## Supplementary Tables for "Mapping corpus callosum architecture: developmental, genetic, and cognitive correlates in youth" (part 22 of 53)

### Sheet: Table S16 (continued)
Table S16. Akaike Information Criterion (AIC) values for penalised functional regression (PFR) models examining the association between along-tract FA patterns and genetic variants within the DCC gene, using spline basis functions (k = 20–60) across the seven corpus callosum tracts.
Splenium (CC 7)	DCC	18:49844427:C:T	18	49844427	lf_ps_40	190	393.387
Splenium (CC 7)	DCC	18:49844427:C:T	18	49844427	lf_ps_50	190	393.387
Splenium (CC 7)	DCC	18:49844427:C:T	18	49844427	lf_ps_60	190	393.387
Splenium (CC 7)	DCC	18:49847408:T:C	18	49847408	lf_ps_20	267	583.444
Splenium (CC 7)	DCC	18:49847408:T:C	18	49847408	lf_ps_30	267	583.444
Splenium (CC 7)	DCC	18:49847408:T:C	18	49847408	lf_ps_40	267	583.445
Splenium (CC 7)	DCC	18:49847408:T:C	18	49847408	lf_ps_50	267	583.444
Splenium (CC 7)	DCC	18:49847408:T:C	18	49847408	lf_ps_60	267	583.444
Splenium (CC 7)	DCC	18:49848285:C:T	18	49848285	lf_ps_20	179	357.793
Splenium (CC 7)	DCC	18:49848285:C:T	18	49848285	lf_ps_30	179	357.793
Splenium (CC 7)	DCC	18:49848285:C:T	18	49848285	lf_ps_40	179	357.792
Splenium (CC 7)	DCC	18:49848285:C:T	18	49848285	lf_ps_50	179	357.792
Splenium (CC 7)	DCC	18:49848285:C:T	18	49848285	lf_ps_60	179	357.792
Splenium (CC 7)	DCC	18:49851278:G:A	18	49851278	lf_ps_20	256	343.074
Splenium (CC 7)	DCC	18:49851278:G:A	18	49851278	lf_ps_30	256	343.074
Splenium (CC 7)	DCC	18:49851278:G:A	18	49851278	lf_ps_40	256	343.074
Splenium (CC 7)	DCC	18:49851278:G:A	18	49851278	lf_ps_50	256	343.074
Splenium (CC 7)	DCC	18:49851278:G:A	18	49851278	lf_ps_60	256	343.074
Splenium (CC 7)	DCC	18:49852525:T:G	18	49852525	lf_ps_20	358	-836.965
Splenium (CC 7)	DCC	18:49852525:T:G	18	49852525	lf_ps_30	358	-836.965
Splenium (CC 7)	DCC	18:49852525:T:G	18	49852525	lf_ps_40	358	-836.964
Splenium (CC 7)	DCC	18:49852525:T:G	18	49852525	lf_ps_50	358	-836.965
Splenium (CC 7)	DCC	18:49852525:T:G	18	49852525	lf_ps_60	358	-836.965
Splenium (CC 7)	DCC	18:49853145:G:A	18	49853145	lf_ps_20	179	255.086
Splenium (CC 7)	DCC	18:49853145:G:A	18	49853145	lf_ps_30	179	255.086
Splenium (CC 7)	DCC	18:49853145:G:A	18	49853145	lf_ps_40	179	255.086
Splenium (CC 7)	DCC	18:49853145:G:A	18	49853145	lf_ps_50	179	255.086
Splenium (CC 7)	DCC	18:49853145:G:A	18	49853145	lf_ps_60	179	255.086
Splenium (CC 7)	DCC	18:49853619:C:T	18	49853619	lf_ps_20	267	274.333
Splenium (CC 7)	DCC	18:49853619:C:T	18	49853619	lf_ps_30	267	274.333
Splenium (CC 7)	DCC	18:49853619:C:T	18	49853619	lf_ps_40	267	274.333
Splenium (CC 7)	DCC	18:49853619:C:T	18	49853619	lf_ps_50	267	274.333
Splenium (CC 7)	DCC	18:49853619:C:T	18	49853619	lf_ps_60	267	274.333
Splenium (CC 7)	DCC	18:49853721:A:G	18	49853721	lf_ps_20	267	-437.933
Splenium (CC 7)	DCC	18:49853721:A:G	18	49853721	lf_ps_30	267	-437.909
Splenium (CC 7)	DCC	18:49853721:A:G	18	49853721	lf_ps_40	267	-437.902
Splenium (CC 7)	DCC	18:49853721:A:G	18	49853721	lf_ps_50	267	-437.899
Splenium (CC 7)	DCC	18:49853721:A:G	18	49853721	lf_ps_60	267	-437.897
Splenium (CC 7)	DCC	18:49857903:C:A	18	49857903	lf_ps_20	256	-517.389
Splenium (CC 7)	DCC	18:49857903:C:A	18	49857903	lf_ps_30	256	-517.389
Splenium (CC 7)	DCC	18:49857903:C:A	18	49857903	lf_ps_40	256	-517.388
Splenium (CC 7)	DCC	18:49857903:C:A	18	49857903	lf_ps_50	256	-517.388
Splenium (CC 7)	DCC	18:49857903:C:A	18	49857903	lf_ps_60	256	-517.388
Splenium (CC 7)	DCC	18:49857926:C:T	18	49857926	lf_ps_20	493	-1299.5
Splenium (CC 7)	DCC	18:49857926:C:T	18	49857926	lf_ps_30	493	-1299.5
Splenium (CC 7)	DCC	18:49857926:C:T	18	49857926	lf_ps_40	493	-1299.5
Splenium (CC 7)	DCC	18:49857926:C:T	18	49857926	lf_ps_50	493	-1299.5
Splenium (CC 7)	DCC	18:49857926:C:T	18	49857926	lf_ps_60	493	-1299.5
Splenium (CC 7)	DCC	18:49858365:A:C	18	49858365	lf_ps_20	190	210.052
Splenium (CC 7)	DCC	18:49858365:A:C	18	49858365	lf_ps_30	190	210.052
Splenium (CC 7)	DCC	18:49858365:A:C	18	49858365	lf_ps_40	190	210.052
Splenium (CC 7)	DCC	18:49858365:A:C	18	49858365	lf_ps_50	190	210.052
Splenium (CC 7)	DCC	18:49858365:A:C	18	49858365	lf_ps_60	190	210.052
Splenium (CC 7)	DCC	18:49858457:G:A	18	49858457	lf_ps_20	277	-454.311
Splenium (CC 7)	DCC	18:49858457:G:A	18	49858457	lf_ps_30	277	-454.311
Splenium (CC 7)	DCC	18:49858457:G:A	18	49858457	lf_ps_40	277	-454.311
Splenium (CC 7)	DCC	18:49858457:G:A	18	49858457	lf_ps_50	277	-454.31
Splenium (CC 7)	DCC	18:49858457:G:A	18	49858457	lf_ps_60	277	-454.31
Splenium (CC 7)	DCC	18:49858792:T:C	18	49858792	lf_ps_20	267	-736.368
Splenium (CC 7)	DCC	18:49858792:T:C	18	49858792	lf_ps_30	267	-736.359
Splenium (CC 7)	DCC	18:49858792:T:C	18	49858792	lf_ps_40	267	-736.356
Splenium (CC 7)	DCC	18:49858792:T:C	18	49858792	lf_ps_50	267	-736.355
Splenium (CC 7)	DCC	18:49858792:T:C	18	49858792	lf_ps_60	267	-736.354
Splenium (CC 7)	DCC	18:49859720:C:T	18	49859720	lf_ps_20	277	-573.005
Splenium (CC 7)	DCC	18:49859720:C:T	18	49859720	lf_ps_30	277	-573.005
Splenium (CC 7)	DCC	18:49859720:C:T	18	49859720	lf_ps_40	277	-573.005
Splenium (CC 7)	DCC	18:49859720:C:T	18	49859720	lf_ps_50	277	-573.005
Splenium (CC 7)	DCC	18:49859720:C:T	18	49859720	lf_ps_60	277	-573.005
Splenium (CC 7)	DCC	18:49861313:A:G	18	49861313	lf_ps_20	190	413.899
Splenium (CC 7)	DCC	18:49861313:A:G	18	49861313	lf_ps_30	190	413.9
Splenium (CC 7)	DCC	18:49861313:A:G	18	49861313	lf_ps_40	190	413.899
Splenium (CC 7)	DCC	18:49861313:A:G	18	49861313	lf_ps_50	190	413.9
Splenium (CC 7)	DCC	18:49861313:A:G	18	49861313	lf_ps_60	190	413.9
Splenium (CC 7)	DCC	18:49861994:A:G	18	49861994	lf_ps_20	151	-139.146
Splenium (CC 7)	DCC	18:49861994:A:G	18	49861994	lf_ps_30	151	-139.146
Splenium (CC 7)	DCC	18:49861994:A:G	18	49861994	lf_ps_40	151	-139.146
Splenium (CC 7)	DCC	18:49861994:A:G	18	49861994	lf_ps_50	151	-139.146
Splenium (CC 7)	DCC	18:49861994:A:G	18	49861994	lf_ps_60	151	-139.146
Splenium (CC 7)	DCC	18:49863229:A:C	18	49863229	lf_ps_20	267	-425.231
Splenium (CC 7)	DCC	18:49863229:A:C	18	49863229	lf_ps_30	267	-425.225
Splenium (CC 7)	DCC	18:49863229:A:C	18	49863229	lf_ps_40	267	-425.223
Splenium (CC 7)	DCC	18:49863229:A:C	18	49863229	lf_ps_50	267	-425.222
Splenium (CC 7)	DCC	18:49863229:A:C	18	49863229	lf_ps_60	267	-425.221
Splenium (CC 7)	DCC	18:49864345:A:C	18	49864345	lf_ps_20	256	451.369
Splenium (CC 7)	DCC	18:49864345:A:C	18	49864345	lf_ps_30	256	451.369
Splenium (CC 7)	DCC	18:49864345:A:C	18	49864345	lf_ps_40	256	451.369
Splenium (CC 7)	DCC	18:49864345:A:C	18	49864345	lf_ps_50	256	451.369
Splenium (CC 7)	DCC	18:49864345:A:C	18	49864345	lf_ps_60	256	451.369
Splenium (CC 7)	DCC	18:49865271:G:A	18	49865271	lf_ps_20	190	375.957
Splenium (CC 7)	DCC	18:49865271:G:A	18	49865271	lf_ps_30	190	375.957
Splenium (CC 7)	DCC	18:49865271:G:A	18	49865271	lf_ps_40	190	375.957
Splenium (CC 7)	DCC	18:49865271:G:A	18	49865271	lf_ps_50	190	375.957
Splenium (CC 7)	DCC	18:49865271:G:A	18	49865271	lf_ps_60	190	375.958
Splenium (CC 7)	DCC	18:49866110:A:G	18	49866110	lf_ps_20	267	-736.368
Splenium (CC 7)	DCC	18:49866110:A:G	18	49866110	lf_ps_30	267	-736.359
Splenium (CC 7)	DCC	18:49866110:A:G	18	49866110	lf_ps_40	267	-736.356
Splenium (CC 7)	DCC	18:49866110:A:G	18	49866110	lf_ps_50	267	-736.355
Splenium (CC 7)	DCC	18:49866110:A:G	18	49866110	lf_ps_60	267	-736.354
Splenium (CC 7)	DCC	18:49866432:A:G	18	49866432	lf_ps_20	267	-736.368
Splenium (CC 7)	DCC	18:49866432:A:G	18	49866432	lf_ps_30	267	-736.359
Splenium (CC 7)	DCC	18:49866432:A:G	18	49866432	lf_ps_40	267	-736.356
Splenium (CC 7)	DCC	18:49866432:A:G	18	49866432	lf_ps_50	267	-736.355
Splenium (CC 7)	DCC	18:49866432:A:G	18	49866432	lf_ps_60	267	-736.354
Splenium (CC 7)	DCC	18:49868605:T:G	18	49868605	lf_ps_20	267	-425.231
Splenium (CC 7)	DCC	18:49868605:T:G	18	49868605	lf_ps_30	267	-425.225
Splenium (CC 7)	DCC	18:49868605:T:G	18	49868605	lf_ps_40	267	-425.223
Splenium (CC 7)	DCC	18:49868605:T:G	18	49868605	lf_ps_50	267	-425.222
Splenium (CC 7)	DCC	18:49868605:T:G	18	49868605	lf_ps_60	267	-425.221
Splenium (CC 7)	DCC	18:49869719:G:A	18	49869719	lf_ps_20	151	-304.076
Splenium (CC 7)	DCC	18:49869719:G:A	18	49869719	lf_ps_30	151	-304.076
Splenium (CC 7)	DCC	18:49869719:G:A	18	49869719	lf_ps_40	151	-304.081
Splenium (CC 7)	DCC	18:49869719:G:A	18	49869719	lf_ps_50	151	-304.079
Splenium (CC 7)	DCC	18:49869719:G:A	18	49869719	lf_ps_60	151	-304.077
Splenium (CC 7)	DCC	18:49870266:G:A	18	49870266	lf_ps_20	277	-579.835
Splenium (CC 7)	DCC	18:49870266:G:A	18	49870266	lf_ps_30	277	-579.834
Splenium (CC 7)	DCC	18:49870266:G:A	18	49870266	lf_ps_40	277	-579.834
Splenium (CC 7)	DCC	18:49870266:G:A	18	49870266	lf_ps_50	277	-579.834
Splenium (CC 7)	DCC	18:49870266:G:A	18	49870266	lf_ps_60	277	-579.834
Splenium (CC 7)	DCC	18:49871653:G:T	18	49871653	lf_ps_20	267	-736.368
Splenium (CC 7)	DCC	18:49871653:G:T	18	49871653	lf_ps_30	267	-736.359
Splenium (CC 7)	DCC	18:49871653:G:T	18	49871653	lf_ps_40	267	-736.356
Splenium (CC 7)	DCC	18:49871653:G:T	18	49871653	lf_ps_50	267	-736.355
Splenium (CC 7)	DCC	18:49871653:G:T	18	49871653	lf_ps_60	267	-736.354
Splenium (CC 7)	DCC	18:49871669:G:A	18	49871669	lf_ps_20	267	-736.368
Splenium (CC 7)	DCC	18:49871669:G:A	18	49871669	lf_ps_30	267	-736.359
Splenium (CC 7)	DCC	18:49871669:G:A	18	49871669	lf_ps_40	267	-736.356
Splenium (CC 7)	DCC	18:49871669:G:A	18	49871669	lf_ps_50	267	-736.355
Splenium (CC 7)	DCC	18:49871669:G:A	18	49871669	lf_ps_60	267	-736.354
Splenium (CC 7)	DCC	18:49871674:C:T	18	49871674	lf_ps_20	151	-139.146
Splenium (CC 7)	DCC	18:49871674:C:T	18	49871674	lf_ps_30	151	-139.146
Splenium (CC 7)	DCC	18:49871674:C:T	18	49871674	lf_ps_40	151	-139.146
Splenium (CC 7)	DCC	18:49871674:C:T	18	49871674	lf_ps_50	151	-139.146
Splenium (CC 7)	DCC	18:49871674:C:T	18	49871674	lf_ps_60	151	-139.146
Splenium (CC 7)	DCC	18:49874515:G:T	18	49874515	lf_ps_20	190	366.457
Splenium (CC 7)	DCC	18:49874515:G:T	18	49874515	lf_ps_30	190	366.457
Splenium (CC 7)	DCC	18:49874515:G:T	18	49874515	lf_ps_40	190	366.457
Splenium (CC 7)	DCC	18:49874515:G:T	18	49874515	lf_ps_50	190	366.457
Splenium (CC 7)	DCC	18:49874515:G:T	18	49874515	lf_ps_60	190	366.457
Splenium (CC 7)	DCC	18:49875507:A:G	18	49875507	lf_ps_20	267	-736.368
Splenium (CC 7)	DCC	18:49875507:A:G	18	49875507	lf_ps_30	267	-736.359
Splenium (CC 7)	DCC	18:49875507:A:G	18	49875507	lf_ps_40	267	-736.356
Splenium (CC 7)	DCC	18:49875507:A:G	18	49875507	lf_ps_50	267	-736.355
Splenium (CC 7)	DCC	18:49875507:A:G	18	49875507	lf_ps_60	267	-736.354
Splenium (CC 7)	DCC	18:49875752:A:G	18	49875752	lf_ps_20	190	399.01
Splenium (CC 7)	DCC	18:49875752:A:G	18	49875752	lf_ps_30	190	399.01
Splenium (CC 7)	DCC	18:49875752:A:G	18	49875752	lf_ps_40	190	399.01
Splenium (CC 7)	DCC	18:49875752:A:G	18	49875752	lf_ps_50	190	399.01
Splenium (CC 7)	DCC	18:49875752:A:G	18	49875752	lf_ps_60	190	399.01
Splenium (CC 7)	DCC	18:49877384:G:A	18	49877384	lf_ps_20	141	-119.008
Splenium (CC 7)	DCC	18:49877384:G:A	18	49877384	lf_ps_30	141	-119.008
Splenium (CC 7)	DCC	18:49877384:G:A	18	49877384	lf_ps_40	141	-119.008
Splenium (CC 7)	DCC	18:49877384:G:A	18	49877384	lf_ps_50	141	-119.008
Splenium (CC 7)	DCC	18:49877384:G:A	18	49877384	lf_ps_60	141	-119.008
Splenium (CC 7)	DCC	18:49877830:C:T	18	49877830	lf_ps_20	280	629.822
Splenium (CC 7)	DCC	18:49877830:C:T	18	49877830	lf_ps_30	280	629.823
Splenium (CC 7)	DCC	18:49877830:C:T	18	49877830	lf_ps_40	280	629.821
Splenium (CC 7)	DCC	18:49877830:C:T	18	49877830	lf_ps_50	280	629.823
Splenium (CC 7)	DCC	18:49877830:C:T	18	49877830	lf_ps_60	280	629.822
Splenium (CC 7)	DCC	18:49878614:C:T	18	49878614	lf_ps_20	256	-336.547
Splenium (CC 7)	DCC	18:49878614:C:T	18	49878614	lf_ps_30	256	-336.535
Splenium (CC 7)	DCC	18:49878614:C:T	18	49878614	lf_ps_40	256	-336.532
Splenium (CC 7)	DCC	18:49878614:C:T	18	49878614	lf_ps_50	256	-336.53
Splenium (CC 7)	DCC	18:49878614:C:T	18	49878614	lf_ps_60	256	-336.53
Splenium (CC 7)	DCC	18:49878808:C:T	18	49878808	lf_ps_20	267	362.509
Splenium (CC 7)	DCC	18:49878808:C:T	18	49878808	lf_ps_30	267	362.509
Splenium (CC 7)	DCC	18:49878808:C:T	18	49878808	lf_ps_40	267	362.509
Splenium (CC 7)	DCC	18:49878808:C:T	18	49878808	lf_ps_50	267	362.509
Splenium (CC 7)	DCC	18:49878808:C:T	18	49878808	lf_ps_60	267	362.509
Splenium (CC 7)	DCC	18:49880242:A:G	18	49880242	lf_ps_20	267	583.727
Splenium (CC 7)	DCC	18:49880242:A:G	18	49880242	lf_ps_30	267	583.727
Splenium (CC 7)	DCC	18:49880242:A:G	18	49880242	lf_ps_40	267	583.727
Splenium (CC 7)	DCC	18:49880242:A:G	18	49880242	lf_ps_50	267	583.727
Splenium (CC 7)	DCC	18:49880242:A:G	18	49880242	lf_ps_60	267	583.727
Splenium (CC 7)	DCC	18:49881081:T:G	18	49881081	lf_ps_20	301	-913.249
Splenium (CC 7)	DCC	18:49881081:T:G	18	49881081	lf_ps_30	301	-913.254
Splenium (CC 7)	DCC	18:49881081:T:G	18	49881081	lf_ps_40	301	-913.254
Splenium (CC 7)	DCC	18:49881081:T:G	18	49881081	lf_ps_50	301	-913.251
Splenium (CC 7)	DCC	18:49881081:T:G	18	49881081	lf_ps_60	301	-913.253
Splenium (CC 7)	DCC	18:49881561:A:G	18	49881561	lf_ps_20	179	266.373
Splenium (CC 7)	DCC	18:49881561:A:G	18	49881561	lf_ps_30	179	266.373
Splenium (CC 7)	DCC	18:49881561:A:G	18	49881561	lf_ps_40	179	266.373
Splenium (CC 7)	DCC	18:49881561:A:G	18	49881561	lf_ps_50	179	266.373
Splenium (CC 7)	DCC	18:49881561:A:G	18	49881561	lf_ps_60	179	266.373
Splenium (CC 7)	DCC	18:49881567:T:C	18	49881567	lf_ps_20	367	-1107
Splenium (CC 7)	DCC	18:49881567:T:C	18	49881567	lf_ps_30	367	-1107
Splenium (CC 7)	DCC	18:49881567:T:C	18	49881567	lf_ps_40	367	-1107
Splenium (CC 7)	DCC	18:49881567:T:C	18	49881567	lf_ps_50	367	-1107
Splenium (CC 7)	DCC	18:49881567:T:C	18	49881567	lf_ps_60	367	-1107
Splenium (CC 7)	DCC	18:49882068:G:T	18	49882068	lf_ps_20	179	16.5958
Splenium (CC 7)	DCC	18:49882068:G:T	18	49882068	lf_ps_30	179	16.5957
Splenium (CC 7)	DCC	18:49882068:G:T	18	49882068	lf_ps_40	179	16.5958
Splenium (CC 7)	DCC	18:49882068:G:T	18	49882068	lf_ps_50	179	16.5957
Splenium (CC 7)	DCC	18:49882068:G:T	18	49882068	lf_ps_60	179	16.5957
Splenium (CC 7)	DCC	18:49884950:C:T	18	49884950	lf_ps_20	267	463.173
Splenium (CC 7)	DCC	18:49884950:C:T	18	49884950	lf_ps_30	267	463.173
Splenium (CC 7)	DCC	18:49884950:C:T	18	49884950	lf_ps_40	267	463.173
Splenium (CC 7)	DCC	18:49884950:C:T	18	49884950	lf_ps_50	267	463.173
Splenium (CC 7)	DCC	18:49884950:C:T	18	49884950	lf_ps_60	267	463.173
Splenium (CC 7)	DCC	18:49884993:A:G	18	49884993	lf_ps_20	367	-1109.12
Splenium (CC 7)	DCC	18:49884993:A:G	18	49884993	lf_ps_30	367	-1109.11
Splenium (CC 7)	DCC	18:49884993:A:G	18	49884993	lf_ps_40	367	-1109.11
Splenium (CC 7)	DCC	18:49884993:A:G	18	49884993	lf_ps_50	367	-1109.11
Splenium (CC 7)	DCC	18:49884993:A:G	18	49884993	lf_ps_60	367	-1109.11
Splenium (CC 7)	DCC	18:49885137:A:G	18	49885137	lf_ps_20	179	380.746
Splenium (CC 7)	DCC	18:49885137:A:G	18	49885137	lf_ps_30	179	380.745
Splenium (CC 7)	DCC	18:49885137:A:G	18	49885137	lf_ps_40	179	380.746
Splenium (CC 7)	DCC	18:49885137:A:G	18	49885137	lf_ps_50	179	380.746
Splenium (CC 7)	DCC	18:49885137:A:G	18	49885137	lf_ps_60	179	380.746
Splenium (CC 7)	DCC	18:49887877:C:T	18	49887877	lf_ps_20	557	-1918.03
Splenium (CC 7)	DCC	18:49887877:C:T	18	49887877	lf_ps_30	557	-1918.02
Splenium (CC 7)	DCC	18:49887877:C:T	18	49887877	lf_ps_40	557	-1918.03
Splenium (CC 7)	DCC	18:49887877:C:T	18	49887877	lf_ps_50	557	-1918.03
Splenium (CC 7)	DCC	18:49887877:C:T	18	49887877	lf_ps_60	557	-1918.02
Splenium (CC 7)	DCC	18:49887951:C:T	18	49887951	lf_ps_20	227	136.253
Splenium (CC 7)	DCC	18:49887951:C:T	18	49887951	lf_ps_30	227	136.262
Splenium (CC 7)	DCC	18:49887951:C:T	18	49887951	lf_ps_40	227	136.265
Splenium (CC 7)	DCC	18:49887951:C:T	18	49887951	lf_ps_50	227	136.267
Splenium (CC 7)	DCC	18:49887951:C:T	18	49887951	lf_ps_60	227	136.267
Splenium (CC 7)	DCC	18:49888000:C:T	18	49888000	lf_ps_20	256	394.544
Splenium (CC 7)	DCC	18:49888000:C:T	18	49888000	lf_ps_30	256	394.541
Splenium (CC 7)	DCC	18:49888000:C:T	18	49888000	lf_ps_40	256	394.54
Splenium (CC 7)	DCC	18:49888000:C:T	18	49888000	lf_ps_50	256	394.539
Splenium (CC 7)	DCC	18:49888000:C:T	18	49888000	lf_ps_60	256	394.539
Splenium (CC 7)	DCC	18:49888240:G:A	18	49888240	lf_ps_20	179	351.509
Splenium (CC 7)	DCC	18:49888240:G:A	18	49888240	lf_ps_30	179	351.513
Splenium (CC 7)	DCC	18:49888240:G:A	18	49888240	lf_ps_40	179	351.515
Splenium (CC 7)	DCC	18:49888240:G:A	18	49888240	lf_ps_50	179	351.515
Splenium (CC 7)	DCC	18:49888240:G:A	18	49888240	lf_ps_60	179	351.516
Splenium (CC 7)	DCC	18:49888823:G:A	18	49888823	lf_ps_20	267	325.708
Splenium (CC 7)	DCC	18:49888823:G:A	18	49888823	lf_ps_30	267	325.708
Splenium (CC 7)	DCC	18:49888823:G:A	18	49888823	lf_ps_40	267	325.708
Splenium (CC 7)	DCC	18:49888823:G:A	18	49888823	lf_ps_50	267	325.708
Splenium (CC 7)	DCC	18:49888823:G:A	18	49888823	lf_ps_60	267	325.708
Splenium (CC 7)	DCC	18:49889757:C:A	18	49889757	lf_ps_20	557	-1917.38
Splenium (CC 7)	DCC	18:49889757:C:A	18	49889757	lf_ps_30	557	-1917.38
Splenium (CC 7)	DCC	18:49889757:C:A	18	49889757	lf_ps_40	557	-1917.37
Splenium (CC 7)	DCC	18:49889757:C:A	18	49889757	lf_ps_50	557	-1917.37
Splenium (CC 7)	DCC	18:49889757:C:A	18	49889757	lf_ps_60	557	-1917.37
Splenium (CC 7)	DCC	18:49891228:G:A	18	49891228	lf_ps_20	179	146.55
Splenium (CC 7)	DCC	18:49891228:G:A	18	49891228	lf_ps_30	179	146.555
Splenium (CC 7)	DCC	18:49891228:G:A	18	49891228	lf_ps_40	179	146.557
Splenium (CC 7)	DCC	18:49891228:G:A	18	49891228	lf_ps_50	179	146.558
Splenium (CC 7)	DCC	18:49891228:G:A	18	49891228	lf_ps_60	179	146.558
Splenium (CC 7)	DCC	18:49892325:C:T	18	49892325	lf_ps_20	256	549.878
Splenium (CC 7)	DCC	18:49892325:C:T	18	49892325	lf_ps_30	256	549.878
Splenium (CC 7)	DCC	18:49892325:C:T	18	49892325	lf_ps_40	256	549.878
Splenium (CC 7)	DCC	18:49892325:C:T	18	49892325	lf_ps_50	256	549.878
Splenium (CC 7)	DCC	18:49892325:C:T	18	49892325	lf_ps_60	256	549.878
Splenium (CC 7)	DCC	18:49896001:T:C	18	49896001	lf_ps_20	280	500.67
Splenium (CC 7)	DCC	18:49896001:T:C	18	49896001	lf_ps_30	280	500.671
Splenium (CC 7)	DCC	18:49896001:T:C	18	49896001	lf_ps_40	280	500.671
Splenium (CC 7)	DCC	18:49896001:T:C	18	49896001	lf_ps_50	280	500.671
Splenium (CC 7)	DCC	18:49896001:T:C	18	49896001	lf_ps_60	280	500.671
Splenium (CC 7)	DCC	18:49896109:C:T	18	49896109	lf_ps_20	179	260.075
Splenium (CC 7)	DCC	18:49896109:C:T	18	49896109	lf_ps_30	179	260.075
Splenium (CC 7)	DCC	18:49896109:C:T	18	49896109	lf_ps_40	179	260.075
Splenium (CC 7)	DCC	18:49896109:C:T	18	49896109	lf_ps_50	179	260.075
Splenium (CC 7)	DCC	18:49896109:C:T	18	49896109	lf_ps_60	179	260.075
Splenium (CC 7)	DCC	18:49898367:T:C	18	49898367	lf_ps_20	190	323.014
Splenium (CC 7)	DCC	18:49898367:T:C	18	49898367	lf_ps_30	190	323.014
Splenium (CC 7)	DCC	18:49898367:T:C	18	49898367	lf_ps_40	190	323.015
Splenium (CC 7)	DCC	18:49898367:T:C	18	49898367	lf_ps_50	190	323.014
Splenium (CC 7)	DCC	18:49898367:T:C	18	49898367	lf_ps_60	190	323.014
Splenium (CC 7)	DCC	18:49901001:A:C	18	49901001	lf_ps_20	190	253.814
Splenium (CC 7)	DCC	18:49901001:A:C	18	49901001	lf_ps_30	190	253.814
Splenium (CC 7)	DCC	18:49901001:A:C	18	49901001	lf_ps_40	190	253.814
Splenium (CC 7)	DCC	18:49901001:A:C	18	49901001	lf_ps_50	190	253.814
Splenium (CC 7)	DCC	18:49901001:A:C	18	49901001	lf_ps_60	190	253.814
Splenium (CC 7)	DCC	18:49903629:C:T	18	49903629	lf_ps_20	367	-1106.88
Splenium (CC 7)	DCC	18:49903629:C:T	18	49903629	lf_ps_30	367	-1106.87
Splenium (CC 7)	DCC	18:49903629:C:T	18	49903629	lf_ps_40	367	-1106.87
Splenium (CC 7)	DCC	18:49903629:C:T	18	49903629	lf_ps_50	367	-1106.87
Splenium (CC 7)	DCC	18:49903629:C:T	18	49903629	lf_ps_60	367	-1106.87
Splenium (CC 7)	DCC	18:49904769:G:A	18	49904769	lf_ps_20	179	319.571
Splenium (CC 7)	DCC	18:49904769:G:A	18	49904769	lf_ps_30	179	319.571
Splenium (CC 7)	DCC	18:49904769:G:A	18	49904769	lf_ps_40	179	319.571
Splenium (CC 7)	DCC	18:49904769:G:A	18	49904769	lf_ps_50	179	319.571
Splenium (CC 7)	DCC	18:49904769:G:A	18	49904769	lf_ps_60	179	319.571
Splenium (CC 7)	DCC	18:49907606:T:C	18	49907606	lf_ps_20	267	-555.305
Splenium (CC 7)	DCC	18:49907606:T:C	18	49907606	lf_ps_30	267	-555.284
Splenium (CC 7)	DCC	18:49907606:T:C	18	49907606	lf_ps_40	267	-555.277
Splenium (CC 7)	DCC	18:49907606:T:C	18	49907606	lf_ps_50	267	-555.274
Splenium (CC 7)	DCC	18:49907606:T:C	18	49907606	lf_ps_60	267	-555.273
Splenium (CC 7)	DCC	18:49908103:T:C	18	49908103	lf_ps_20	179	44.3576
Splenium (CC 7)	DCC	18:49908103:T:C	18	49908103	lf_ps_30	179	44.3578
Splenium (CC 7)	DCC	18:49908103:T:C	18	49908103	lf_ps_40	179	44.3575
Splenium (CC 7)	DCC	18:49908103:T:C	18	49908103	lf_ps_50	179	44.3576
Splenium (CC 7)	DCC	18:49908103:T:C	18	49908103	lf_ps_60	179	44.3578
Splenium (CC 7)	DCC	18:49908397:G:T	18	49908397	lf_ps_20	190	34.6082
Splenium (CC 7)	DCC	18:49908397:G:T	18	49908397	lf_ps_30	190	34.6085
Splenium (CC 7)	DCC	18:49908397:G:T	18	49908397	lf_ps_40	190	34.6084
Splenium (CC 7)	DCC	18:49908397:G:T	18	49908397	lf_ps_50	190	34.6083
Splenium (CC 7)	DCC	18:49908397:G:T	18	49908397	lf_ps_60	190	34.6084
Splenium (CC 7)	DCC	18:49908490:T:C	18	49908490	lf_ps_20	267	-736.368
Splenium (CC 7)	DCC	18:49908490:T:C	18	49908490	lf_ps_30	267	-736.359
Splenium (CC 7)	DCC	18:49908490:T:C	18	49908490	lf_ps_40	267	-736.356
Splenium (CC 7)	DCC	18:49908490:T:C	18	49908490	lf_ps_50	267	-736.355
Splenium (CC 7)	DCC	18:49908490:T:C	18	49908490	lf_ps_60	267	-736.354
Splenium (CC 7)	DCC	18:49910037:A:C	18	49910037	lf_ps_20	280	619.893
Splenium (CC 7)	DCC	18:49910037:A:C	18	49910037	lf_ps_30	280	619.893
Splenium (CC 7)	DCC	18:49910037:A:C	18	49910037	lf_ps_40	280	619.892
Splenium (CC 7)	DCC	18:49910037:A:C	18	49910037	lf_ps_50	280	619.893
Splenium (CC 7)	DCC	18:49910037:A:C	18	49910037	lf_ps_60	280	619.893
Splenium (CC 7)	DCC	18:49910799:C:T	18	49910799	lf_ps_20	179	77.1391
Splenium (CC 7)	DCC	18:49910799:C:T	18	49910799	lf_ps_30	179	77.1391
Splenium (CC 7)	DCC	18:49910799:C:T	18	49910799	lf_ps_40	179	77.139
Splenium (CC 7)	DCC	18:49910799:C:T	18	49910799	lf_ps_50	179	77.1391
Splenium (CC 7)	DCC	18:49910799:C:T	18	49910799	lf_ps_60	179	77.1391
Splenium (CC 7)	DCC	18:49912754:T:C	18	49912754	lf_ps_20	267	-358.323
Splenium (CC 7)	DCC	18:49912754:T:C	18	49912754	lf_ps_30	267	-358.304
Splenium (CC 7)	DCC	18:49912754:T:C	18	49912754	lf_ps_40	267	-358.298
Splenium (CC 7)	DCC	18:49912754:T:C	18	49912754	lf_ps_50	267	-358.295
Splenium (CC 7)	DCC	18:49912754:T:C	18	49912754	lf_ps_60	267	-358.294
Splenium (CC 7)	DCC	18:49913071:A:C	18	49913071	lf_ps_20	179	409.046
Splenium (CC 7)	DCC	18:49913071:A:C	18	49913071	lf_ps_30	179	409.046
Splenium (CC 7)	DCC	18:49913071:A:C	18	49913071	lf_ps_40	179	409.046
Splenium (CC 7)	DCC	18:49913071:A:C	18	49913071	lf_ps_50	179	409.046
Splenium (CC 7)	DCC	18:49913071:A:C	18	49913071	lf_ps_60	179	409.046
Splenium (CC 7)	DCC	18:49913647:A:G	18	49913647	lf_ps_20	319	-694.411
Splenium (CC 7)	DCC	18:49913647:A:G	18	49913647	lf_ps_30	319	-694.411
Splenium (CC 7)	DCC	18:49913647:A:G	18	49913647	lf_ps_40	319	-694.414
Splenium (CC 7)	DCC	18:49913647:A:G	18	49913647	lf_ps_50	319	-694.412
Splenium (CC 7)	DCC	18:49913647:A:G	18	49913647	lf_ps_60	319	-694.413
Splenium (CC 7)	DCC	18:49913768:C:T	18	49913768	lf_ps_20	267	-351.57
Splenium (CC 7)	DCC	18:49913768:C:T	18	49913768	lf_ps_30	267	-351.562
Splenium (CC 7)	DCC	18:49913768:C:T	18	49913768	lf_ps_40	267	-351.559
Splenium (CC 7)	DCC	18:49913768:C:T	18	49913768	lf_ps_50	267	-351.558
Splenium (CC 7)	DCC	18:49913768:C:T	18	49913768	lf_ps_60	267	-351.557
Splenium (CC 7)	DCC	18:49914348:A:G	18	49914348	lf_ps_20	267	-736.368
Splenium (CC 7)	DCC	18:49914348:A:G	18	49914348	lf_ps_30	267	-736.359
Splenium (CC 7)	DCC	18:49914348:A:G	18	49914348	lf_ps_40	267	-736.356
Splenium (CC 7)	DCC	18:49914348:A:G	18	49914348	lf_ps_50	267	-736.355
Splenium (CC 7)	DCC	18:49914348:A:G	18	49914348	lf_ps_60	267	-736.354
Splenium (CC 7)	DCC	18:49914387:C:T	18	49914387	lf_ps_20	267	-296.442
Splenium (CC 7)	DCC	18:49914387:C:T	18	49914387	lf_ps_30	267	-296.443
Splenium (CC 7)	DCC	18:49914387:C:T	18	49914387	lf_ps_40	267	-296.442
Splenium (CC 7)	DCC	18:49914387:C:T	18	49914387	lf_ps_50	267	-296.442
Splenium (CC 7)	DCC	18:49914387:C:T	18	49914387	lf_ps_60	267	-296.442
Splenium (CC 7)	DCC	18:49915215:G:T	18	49915215	lf_ps_20	256	-398.13
Splenium (CC 7)	DCC	18:49915215:G:T	18	49915215	lf_ps_30	256	-398.127
Splenium (CC 7)	DCC	18:49915215:G:T	18	49915215	lf_ps_40	256	-398.126
Splenium (CC 7)	DCC	18:49915215:G:T	18	49915215	lf_ps_50	256	-398.126
Splenium (CC 7)	DCC	18:49915215:G:T	18	49915215	lf_ps_60	256	-398.126
Splenium (CC 7)	DCC	18:49915451:C:T	18	49915451	lf_ps_20	256	-678.013
Splenium (CC 7)	DCC	18:49915451:C:T	18	49915451	lf_ps_30	256	-678.014
Splenium (CC 7)	DCC	18:49915451:C:T	18	49915451	lf_ps_40	256	-678.014
Splenium (CC 7)	DCC	18:49915451:C:T	18	49915451	lf_ps_50	256	-678.015
Splenium (CC 7)	DCC	18:49915451:C:T	18	49915451	lf_ps_60	256	-678.013
Splenium (CC 7)	DCC	18:49916622:C:A	18	49916622	lf_ps_20	267	-736.368
Splenium (CC 7)	DCC	18:49916622:C:A	18	49916622	lf_ps_30	267	-736.359
Splenium (CC 7)	DCC	18:49916622:C:A	18	49916622	lf_ps_40	267	-736.356
Splenium (CC 7)	DCC	18:49916622:C:A	18	49916622	lf_ps_50	267	-736.355
Splenium (CC 7)	DCC	18:49916622:C:A	18	49916622	lf_ps_60	267	-736.354
Splenium (CC 7)	DCC	18:49917131:T:C	18	49917131	lf_ps_20	267	-161.369
Splenium (CC 7)	DCC	18:49917131:T:C	18	49917131	lf_ps_30	267	-161.369
Splenium (CC 7)	DCC	18:49917131:T:C	18	49917131	lf_ps_40	267	-161.369
Splenium (CC 7)	DCC	18:49917131:T:C	18	49917131	lf_ps_50	267	-161.369
Splenium (CC 7)	DCC	18:49917131:T:C	18	49917131	lf_ps_60	267	-161.369
Splenium (CC 7)	DCC	18:49917680:T:C	18	49917680	lf_ps_20	190	236.9
Splenium (CC 7)	DCC	18:49917680:T:C	18	49917680	lf_ps_30	190	236.9
Splenium (CC 7)	DCC	18:49917680:T:C	18	49917680	lf_ps_40	190	236.9
Splenium (CC 7)	DCC	18:49917680:T:C	18	49917680	lf_ps_50	190	236.9
Splenium (CC 7)	DCC	18:49917680:T:C	18	49917680	lf_ps_60	190	236.9
Splenium (CC 7)	DCC	18:49918312:C:T	18	49918312	lf_ps_20	256	-695.505
Splenium (CC 7)	DCC	18:49918312:C:T	18	49918312	lf_ps_30	256	-695.498
Splenium (CC 7)	DCC	18:49918312:C:T	18	49918312	lf_ps_40	256	-695.495
Splenium (CC 7)	DCC	18:49918312:C:T	18	49918312	lf_ps_50	256	-695.494
Splenium (CC 7)	DCC	18:49918312:C:T	18	49918312	lf_ps_60	256	-695.494
Splenium (CC 7)	DCC	18:49918783:C:A	18	49918783	lf_ps_20	190	3.44554
Splenium (CC 7)	DCC	18:49918783:C:A	18	49918783	lf_ps_30	190	3.44556
Splenium (CC 7)	DCC	18:49918783:C:A	18	49918783	lf_ps_40	190	3.44566
Splenium (CC 7)	DCC	18:49918783:C:A	18	49918783	lf_ps_50	190	3.44549
Splenium (CC 7)	DCC	18:49918783:C:A	18	49918783	lf_ps_60	190	3.44562
Splenium (CC 7)	DCC	18:49919575:A:G	18	49919575	lf_ps_20	267	-138.32
Splenium (CC 7)	DCC	18:49919575:A:G	18	49919575	lf_ps_30	267	-138.32
Splenium (CC 7)	DCC	18:49919575:A:G	18	49919575	lf_ps_40	267	-138.32
Splenium (CC 7)	DCC	18:49919575:A:G	18	49919575	lf_ps_50	267	-138.32
Splenium (CC 7)	DCC	18:49919575:A:G	18	49919575	lf_ps_60	267	-138.32
Splenium (CC 7)	DCC	18:49920035:G:T	18	49920035	lf_ps_20	256	-683.194
Splenium (CC 7)	DCC	18:49920035:G:T	18	49920035	lf_ps_30	256	-683.181
Splenium (CC 7)	DCC	18:49920035:G:T	18	49920035	lf_ps_40	256	-683.176
Splenium (CC 7)	DCC	18:49920035:G:T	18	49920035	lf_ps_50	256	-683.174
Splenium (CC 7)	DCC	18:49920035:G:T	18	49920035	lf_ps_60	256	-683.173
Splenium (CC 7)	DCC	18:49922039:A:G	18	49922039	lf_ps_20	267	-362.924
Splenium (CC 7)	DCC	18:49922039:A:G	18	49922039	lf_ps_30	267	-362.923
Splenium (CC 7)	DCC	18:49922039:A:G	18	49922039	lf_ps_40	267	-362.924
Splenium (CC 7)	DCC	18:49922039:A:G	18	49922039	lf_ps_50	267	-362.921
Splenium (CC 7)	DCC	18:49922039:A:G	18	49922039	lf_ps_60	267	-362.924
Splenium (CC 7)	DCC	18:49922116:G:T	18	49922116	lf_ps_20	256	-395.399
Splenium (CC 7)	DCC	18:49922116:G:T	18	49922116	lf_ps_30	256	-395.399
Splenium (CC 7)	DCC	18:49922116:G:T	18	49922116	lf_ps_40	256	-395.399
Splenium (CC 7)	DCC	18:49922116:G:T	18	49922116	lf_ps_50	256	-395.4
Splenium (CC 7)	DCC	18:49922116:G:T	18	49922116	lf_ps_60	256	-395.399
Splenium (CC 7)	DCC	18:49922375:T:C	18	49922375	lf_ps_20	277	-787.701
Splenium (CC 7)	DCC	18:49922375:T:C	18	49922375	lf_ps_30	277	-787.689
Splenium (CC 7)	DCC	18:49922375:T:C	18	49922375	lf_ps_40	277	-787.685
Splenium (CC 7)	DCC	18:49922375:T:C	18	49922375	lf_ps_50	277	-787.683
Splenium (CC 7)	DCC	18:49922375:T:C	18	49922375	lf_ps_60	277	-787.682
Splenium (CC 7)	DCC	18:49922426:A:C	18	49922426	lf_ps_20	151	-139.146
Splenium (CC 7)	DCC	18:49922426:A:C	18	49922426	lf_ps_30	151	-139.146
Splenium (CC 7)	DCC	18:49922426:A:C	18	49922426	lf_ps_40	151	-139.146
Splenium (CC 7)	DCC	18:49922426:A:C	18	49922426	lf_ps_50	151	-139.146
Splenium (CC 7)	DCC	18:49922426:A:C	18	49922426	lf_ps_60	151	-139.146
Splenium (CC 7)	DCC	18:49922933:C:T	18	49922933	lf_ps_20	493	-1299.5
Splenium (CC 7)	DCC	18:49922933:C:T	18	49922933	lf_ps_30	493	-1299.5
Splenium (CC 7)	DCC	18:49922933:C:T	18	49922933	lf_ps_40	493	-1299.5
Splenium (CC 7)	DCC	18:49922933:C:T	18	49922933	lf_ps_50	493	-1299.5
Splenium (CC 7)	DCC	18:49922933:C:T	18	49922933	lf_ps_60	493	-1299.5
Splenium (CC 7)	DCC	18:49923076:C:T	18	49923076	lf_ps_20	151	-139.146
Splenium (CC 7)	DCC	18:49923076:C:T	18	49923076	lf_ps_30	151	-139.146
Splenium (CC 7)	DCC	18:49923076:C:T	18	49923076	lf_ps_40	151	-139.146
Splenium (CC 7)	DCC	18:49923076:C:T	18	49923076	lf_ps_50	151	-139.146
Splenium (CC 7)	DCC	18:49923076:C:T	18	49923076	lf_ps_60	151	-139.146
Splenium (CC 7)	DCC	18:49924144:T:C	18	49924144	lf_ps_20	140	-270.103
Splenium (CC 7)	DCC	18:49924144:T:C	18	49924144	lf_ps_30	140	-270.111
Splenium (CC 7)	DCC	18:49924144:T:C	18	49924144	lf_ps_40	140	-270.112
Splenium (CC 7)	DCC	18:49924144:T:C	18	49924144	lf_ps_50	140	-270.107
Splenium (CC 7)	DCC	18:49924144:T:C	18	49924144	lf_ps_60	140	-270.107
Splenium (CC 7)	DCC	18:49924254:G:A	18	49924254	lf_ps_20	267	-219.093
Splenium (CC 7)	DCC	18:49924254:G:A	18	49924254	lf_ps_30	267	-219.076
Splenium (CC 7)	DCC	18:49924254:G:A	18	49924254	lf_ps_40	267	-219.07
Splenium (CC 7)	DCC	18:49924254:G:A	18	49924254	lf_ps_50	267	-219.068
Splenium (CC 7)	DCC	18:49924254:G:A	18	49924254	lf_ps_60	267	-219.067
Splenium (CC 7)	DCC	18:49924781:T:C	18	49924781	lf_ps_20	256	504.352
Splenium (CC 7)	DCC	18:49924781:T:C	18	49924781	lf_ps_30	256	504.349
Splenium (CC 7)	DCC	18:49924781:T:C	18	49924781	lf_ps_40	256	504.349
Splenium (CC 7)	DCC	18:49924781:T:C	18	49924781	lf_ps_50	256	504.35
Splenium (CC 7)	DCC	18:49924781:T:C	18	49924781	lf_ps_60	256	504.349
Splenium (CC 7)	DCC	18:49925050:C:T	18	49925050	lf_ps_20	473	-1549.62
Splenium (CC 7)	DCC	18:49925050:C:T	18	49925050	lf_ps_30	473	-1549.62
Splenium (CC 7)	DCC	18:49925050:C:T	18	49925050	lf_ps_40	473	-1549.61
Splenium (CC 7)	DCC	18:49925050:C:T	18	49925050	lf_ps_50	473	-1549.62
Splenium (CC 7)	DCC	18:49925050:C:T	18	49925050	lf_ps_60	473	-1549.62
Splenium (CC 7)	DCC	18:49925575:T:C	18	49925575	lf_ps_20	267	-219.093
Splenium (CC 7)	DCC	18:49925575:T:C	18	49925575	lf_ps_30	267	-219.076
Splenium (CC 7)	DCC	18:49925575:T:C	18	49925575	lf_ps_40	267	-219.07
Splenium (CC 7)	DCC	18:49925575:T:C	18	49925575	lf_ps_50	267	-219.068
Splenium (CC 7)	DCC	18:49925575:T:C	18	49925575	lf_ps_60	267	-219.067
Splenium (CC 7)	DCC	18:49926444:T:C	18	49926444	lf_ps_20	267	345.96
Splenium (CC 7)	DCC	18:49926444:T:C	18	49926444	lf_ps_30	267	345.96
Splenium (CC 7)	DCC	18:49926444:T:C	18	49926444	lf_ps_40	267	345.96
Splenium (CC 7)	DCC	18:49926444:T:C	18	49926444	lf_ps_50	267	345.96
Splenium (CC 7)	DCC	18:49926444:T:C	18	49926444	lf_ps_60	267	345.96
Splenium (CC 7)	DCC	18:49927210:G:A	18	49927210	lf_ps_20	266	-534.208
Splenium (CC 7)	DCC	18:49927210:G:A	18	49927210	lf_ps_30	266	-534.209
Splenium (CC 7)	DCC	18:49927210:G:A	18	49927210	lf_ps_40	266	-534.209
Splenium (CC 7)	DCC	18:49927210:G:A	18	49927210	lf_ps_50	266	-534.209
Splenium (CC 7)	DCC	18:49927210:G:A	18	49927210	lf_ps_60	266	-534.209
Splenium (CC 7)	DCC	18:49927230:G:A	18	49927230	lf_ps_20	277	-787.701
Splenium (CC 7)	DCC	18:49927230:G:A	18	49927230	lf_ps_30	277	-787.689
Splenium (CC 7)	DCC	18:49927230:G:A	18	49927230	lf_ps_40	277	-787.685
Splenium (CC 7)	DCC	18:49927230:G:A	18	49927230	lf_ps_50	277	-787.683
Splenium (CC 7)	DCC	18:49927230:G:A	18	49927230	lf_ps_60	277	-787.682
Splenium (CC 7)	DCC	18:49927569:C:T	18	49927569	lf_ps_20	140	-270.103
Splenium (CC 7)	DCC	18:49927569:C:T	18	49927569	lf_ps_30	140	-270.111
Splenium (CC 7)	DCC	18:49927569:C:T	18	49927569	lf_ps_40	140	-270.112
Splenium (CC 7)	DCC	18:49927569:C:T	18	49927569	lf_ps_50	140	-270.107
Splenium (CC 7)	DCC	18:49927569:C:T	18	49927569	lf_ps_60	140	-270.107
Splenium (CC 7)	DCC	18:49928133:A:G	18	49928133	lf_ps_20	280	632.3
Splenium (CC 7)	DCC	18:49928133:A:G	18	49928133	lf_ps_30	280	632.305
Splenium (CC 7)	DCC	18:49928133:A:G	18	49928133	lf_ps_40	280	632.307
Splenium (CC 7)	DCC	18:49928133:A:G	18	49928133	lf_ps_50	280	632.308
Splenium (CC 7)	DCC	18:49928133:A:G	18	49928133	lf_ps_60	280	632.308
Splenium (CC 7)	DCC	18:49928988:T:C	18	49928988	lf_ps_20	140	-270.103
Splenium (CC 7)	DCC	18:49928988:T:C	18	49928988	lf_ps_30	140	-270.111
Splenium (CC 7)	DCC	18:49928988:T:C	18	49928988	lf_ps_40	140	-270.112
Splenium (CC 7)	DCC	18:49928988:T:C	18	49928988	lf_ps_50	140	-270.107
Splenium (CC 7)	DCC	18:49928988:T:C	18	49928988	lf_ps_60	140	-270.107
Splenium (CC 7)	DCC	18:49929464:G:A	18	49929464	lf_ps_20	267	561.937
Splenium (CC 7)	DCC	18:49929464:G:A	18	49929464	lf_ps_30	267	561.942
Splenium (CC 7)	DCC	18:49929464:G:A	18	49929464	lf_ps_40	267	561.944
Splenium (CC 7)	DCC	18:49929464:G:A	18	49929464	lf_ps_50	267	561.944
Splenium (CC 7)	DCC	18:49929464:G:A	18	49929464	lf_ps_60	267	561.945
Splenium (CC 7)	DCC	18:49930196:T:C	18	49930196	lf_ps_20	140	-287.164
Splenium (CC 7)	DCC	18:49930196:T:C	18	49930196	lf_ps_30	140	-287.187
Splenium (CC 7)	DCC	18:49930196:T:C	18	49930196	lf_ps_40	140	-287.194
Splenium (CC 7)	DCC	18:49930196:T:C	18	49930196	lf_ps_50	140	-287.198
Splenium (CC 7)	DCC	18:49930196:T:C	18	49930196	lf_ps_60	140	-287.2
Splenium (CC 7)	DCC	18:49930861:G:T	18	49930861	lf_ps_20	267	-433.912
Splenium (CC 7)	DCC	18:49930861:G:T	18	49930861	lf_ps_30	267	-433.9
Splenium (CC 7)	DCC	18:49930861:G:T	18	49930861	lf_ps_40	267	-433.909
Splenium (CC 7)	DCC	18:49930861:G:T	18	49930861	lf_ps_50	267	-433.906
Splenium (CC 7)	DCC	18:49930861:G:T	18	49930861	lf_ps_60	267	-434.002
Splenium (CC 7)	DCC	18:49932365:C:A	18	49932365	lf_ps_20	280	565.371
Splenium (CC 7)	DCC	18:49932365:C:A	18	49932365	lf_ps_30	280	565.36
Splenium (CC 7)	DCC	18:49932365:C:A	18	49932365	lf_ps_40	280	568.081
Splenium (CC 7)	DCC	18:49932365:C:A	18	49932365	lf_ps_50	280	565.356
Splenium (CC 7)	DCC	18:49932365:C:A	18	49932365	lf_ps_60	280	565.356
Splenium (CC 7)	DCC	18:49932726:A:G	18	49932726	lf_ps_20	140	-287.164
Splenium (CC 7)	DCC	18:49932726:A:G	18	49932726	lf_ps_30	140	-287.187
Splenium (CC 7)	DCC	18:49932726:A:G	18	49932726	lf_ps_40	140	-287.194
Splenium (CC 7)	DCC	18:49932726:A:G	18	49932726	lf_ps_50	140	-287.198
Splenium (CC 7)	DCC	18:49932726:A:G	18	49932726	lf_ps_60	140	-287.2
Splenium (CC 7)	DCC	18:49933613:T:C	18	49933613	lf_ps_20	256	-695.505
Splenium (CC 7)	DCC	18:49933613:T:C	18	49933613	lf_ps_30	256	-695.498
Splenium (CC 7)	DCC	18:49933613:T:C	18	49933613	lf_ps_40	256	-695.495
Splenium (CC 7)	DCC	18:49933613:T:C	18	49933613	lf_ps_50	256	-695.494
Splenium (CC 7)	DCC	18:49933613:T:C	18	49933613	lf_ps_60	256	-695.494
Splenium (CC 7)	DCC	18:49933638:C:T	18	49933638	lf_ps_20	267	-536.455
Splenium (CC 7)	DCC	18:49933638:C:T	18	49933638	lf_ps_30	267	-536.453
Splenium (CC 7)	DCC	18:49933638:C:T	18	49933638	lf_ps_40	267	-536.453
Splenium (CC 7)	DCC	18:49933638:C:T	18	49933638	lf_ps_50	267	-536.452
Splenium (CC 7)	DCC	18:49933638:C:T	18	49933638	lf_ps_60	267	-536.452
Splenium (CC 7)	DCC	18:49933767:G:A	18	49933767	lf_ps_20	547	-1516.97
Splenium (CC 7)	DCC	18:49933767:G:A	18	49933767	lf_ps_30	547	-1516.96
Splenium (CC 7)	DCC	18:49933767:G:A	18	49933767	lf_ps_40	547	-1516.95
Splenium (CC 7)	DCC	18:49933767:G:A	18	49933767	lf_ps_50	547	-1516.95
Splenium (CC 7)	DCC	18:49933767:G:A	18	49933767	lf_ps_60	547	-1516.95
Splenium (CC 7)	DCC	18:49934162:G:T	18	49934162	lf_ps_20	179	339.476
Splenium (CC 7)	DCC	18:49934162:G:T	18	49934162	lf_ps_30	179	339.476
Splenium (CC 7)	DCC	18:49934162:G:T	18	49934162	lf_ps_40	179	339.476
Splenium (CC 7)	DCC	18:49934162:G:T	18	49934162	lf_ps_50	179	339.476
Splenium (CC 7)	DCC	18:49934162:G:T	18	49934162	lf_ps_60	179	339.476
Splenium (CC 7)	DCC	18:49934606:C:A	18	49934606	lf_ps_20	179	387.796
Splenium (CC 7)	DCC	18:49934606:C:A	18	49934606	lf_ps_30	179	387.796
Splenium (CC 7)	DCC	18:49934606:C:A	18	49934606	lf_ps_40	179	387.796
Splenium (CC 7)	DCC	18:49934606:C:A	18	49934606	lf_ps_50	179	387.796
Splenium (CC 7)	DCC	18:49934606:C:A	18	49934606	lf_ps_60	179	387.796
Splenium (CC 7)	DCC	18:49934677:A:G	18	49934677	lf_ps_20	227	418.767
Splenium (CC 7)	DCC	18:49934677:A:G	18	49934677	lf_ps_30	227	418.767
Splenium (CC 7)	DCC	18:49934677:A:G	18	49934677	lf_ps_40	227	418.767
Splenium (CC 7)	DCC	18:49934677:A:G	18	49934677	lf_ps_50	227	418.767
Splenium (CC 7)	DCC	18:49934677:A:G	18	49934677	lf_ps_60	227	418.768
Splenium (CC 7)	DCC	18:49934995:T:C	18	49934995	lf_ps_20	140	-270.103
Splenium (CC 7)	DCC	18:49934995:T:C	18	49934995	lf_ps_30	140	-270.111
Splenium (CC 7)	DCC	18:49934995:T:C	18	49934995	lf_ps_40	140	-270.112
Splenium (CC 7)	DCC	18:49934995:T:C	18	49934995	lf_ps_50	140	-270.107
Splenium (CC 7)	DCC	18:49934995:T:C	18	49934995	lf_ps_60	140	-270.107
Splenium (CC 7)	DCC	18:49935556:G:T	18	49935556	lf_ps_20	267	87.887
Splenium (CC 7)	DCC	18:49935556:G:T	18	49935556	lf_ps_30	267	87.887
Splenium (CC 7)	DCC	18:49935556:G:T	18	49935556	lf_ps_40	267	87.887
Splenium (CC 7)	DCC	18:49935556:G:T	18	49935556	lf_ps_50	267	87.887
Splenium (CC 7)	DCC	18:49935556:G:T	18	49935556	lf_ps_60	267	87.887
Splenium (CC 7)	DCC	18:49935748:A:G	18	49935748	lf_ps_20	256	463.308
Splenium (CC 7)	DCC	18:49935748:A:G	18	49935748	lf_ps_30	256	463.308
Splenium (CC 7)	DCC	18:49935748:A:G	18	49935748	lf_ps_40	256	463.308
Splenium (CC 7)	DCC	18:49935748:A:G	18	49935748	lf_ps_50	256	463.308
Splenium (CC 7)	DCC	18:49935748:A:G	18	49935748	lf_ps_60	256	463.308
Splenium (CC 7)	DCC	18:49938608:G:A	18	49938608	lf_ps_20	301	-913.249
Splenium (CC 7)	DCC	18:49938608:G:A	18	49938608	lf_ps_30	301	-913.254
Splenium (CC 7)	DCC	18:49938608:G:A	18	49938608	lf_ps_40	301	-913.254
Splenium (CC 7)	DCC	18:49938608:G:A	18	49938608	lf_ps_50	301	-913.251
Splenium (CC 7)	DCC	18:49938608:G:A	18	49938608	lf_ps_60	301	-913.253
Splenium (CC 7)	DCC	18:49939321:G:A	18	49939321	lf_ps_20	108	-183.283
Splenium (CC 7)	DCC	18:49939321:G:A	18	49939321	lf_ps_30	108	-183.274
Splenium (CC 7)	DCC	18:49939321:G:A	18	49939321	lf_ps_40	108	-183.271
Splenium (CC 7)	DCC	18:49939321:G:A	18	49939321	lf_ps_50	108	-183.27
Splenium (CC 7)	DCC	18:49939321:G:A	18	49939321	lf_ps_60	108	-183.269
Splenium (CC 7)	DCC	18:49939955:A:G	18	49939955	lf_ps_20	130	-239.024
Splenium (CC 7)	DCC	18:49939955:A:G	18	49939955	lf_ps_30	130	-239.027
Splenium (CC 7)	DCC	18:49939955:A:G	18	49939955	lf_ps_40	130	-239.028
Splenium (CC 7)	DCC	18:49939955:A:G	18	49939955	lf_ps_50	130	-239.026
Splenium (CC 7)	DCC	18:49939955:A:G	18	49939955	lf_ps_60	130	-239.028
Splenium (CC 7)	DCC	18:49941278:T:C	18	49941278	lf_ps_20	480	639.086
Splenium (CC 7)	DCC	18:49941278:T:C	18	49941278	lf_ps_30	480	639.087
Splenium (CC 7)	DCC	18:49941278:T:C	18	49941278	lf_ps_40	480	639.086
Splenium (CC 7)	DCC	18:49941278:T:C	18	49941278	lf_ps_50	480	639.086
Splenium (CC 7)	DCC	18:49941278:T:C	18	49941278	lf_ps_60	480	639.086
Splenium (CC 7)	DCC	18:49942953:A:G	18	49942953	lf_ps_20	227	501.112
Splenium (CC 7)	DCC	18:49942953:A:G	18	49942953	lf_ps_30	227	501.112
Splenium (CC 7)	DCC	18:49942953:A:G	18	49942953	lf_ps_40	227	501.112
Splenium (CC 7)	DCC	18:49942953:A:G	18	49942953	lf_ps_50	227	501.112
Splenium (CC 7)	DCC	18:49942953:A:G	18	49942953	lf_ps_60	227	501.112
Splenium (CC 7)	DCC	18:49944048:T:C	18	49944048	lf_ps_20	546	-1500.94
Splenium (CC 7)	DCC	18:49944048:T:C	18	49944048	lf_ps_30	546	-1500.94
Splenium (CC 7)	DCC	18:49944048:T:C	18	49944048	lf_ps_40	546	-1500.94
Splenium (CC 7)	DCC	18:49944048:T:C	18	49944048	lf_ps_50	546	-1500.94
Splenium (CC 7)	DCC	18:49944048:T:C	18	49944048	lf_ps_60	546	-1500.94
Splenium (CC 7)	DCC	18:49944534:C:T	18	49944534	lf_ps_20	546	-1878.98
Splenium (CC 7)	DCC	18:49944534:C:T	18	49944534	lf_ps_30	546	-1878.96
Splenium (CC 7)	DCC	18:49944534:C:T	18	49944534	lf_ps_40	546	-1878.96
Splenium (CC 7)	DCC	18:49944534:C:T	18	49944534	lf_ps_50	546	-1878.96
Splenium (CC 7)	DCC	18:49944534:C:T	18	49944534	lf_ps_60	546	-1878.96
Splenium (CC 7)	DCC	18:49944642:G:A	18	49944642	lf_ps_20	210	-522.85
Splenium (CC 7)	DCC	18:49944642:G:A	18	49944642	lf_ps_30	210	-522.85
Splenium (CC 7)	DCC	18:49944642:G:A	18	49944642	lf_ps_40	210	-522.85
Splenium (CC 7)	DCC	18:49944642:G:A	18	49944642	lf_ps_50	210	-522.85
Splenium (CC 7)	DCC	18:49944642:G:A	18	49944642	lf_ps_60	210	-522.85
Splenium (CC 7)	DCC	18:49945419:C:T	18	49945419	lf_ps_20	266	-534.208
Splenium (CC 7)	DCC	18:49945419:C:T	18	49945419	lf_ps_30	266	-534.209
Splenium (CC 7)	DCC	18:49945419:C:T	18	49945419	lf_ps_40	266	-534.209
Splenium (CC 7)	DCC	18:49945419:C:T	18	49945419	lf_ps_50	266	-534.209
Splenium (CC 7)	DCC	18:49945419:C:T	18	49945419	lf_ps_60	266	-534.209
Splenium (CC 7)	DCC	18:49947503:C:T	18	49947503	lf_ps_20	546	-1878.98
Splenium (CC 7)	DCC	18:49947503:C:T	18	49947503	lf_ps_30	546	-1878.96
Splenium (CC 7)	DCC	18:49947503:C:T	18	49947503	lf_ps_40	546	-1878.96
Splenium (CC 7)	DCC	18:49947503:C:T	18	49947503	lf_ps_50	546	-1878.96
Splenium (CC 7)	DCC	18:49947503:C:T	18	49947503	lf_ps_60	546	-1878.96
Splenium (CC 7)	DCC	18:49948426:A:G	18	49948426	lf_ps_20	546	-1500.94
Splenium (CC 7)	DCC	18:49948426:A:G	18	49948426	lf_ps_30	546	-1500.94
Splenium (CC 7)	DCC	18:49948426:A:G	18	49948426	lf_ps_40	546	-1500.94
Splenium (CC 7)	DCC	18:49948426:A:G	18	49948426	lf_ps_50	546	-1500.94
Splenium (CC 7)	DCC	18:49948426:A:G	18	49948426	lf_ps_60	546	-1500.94
Splenium (CC 7)	DCC	18:49948735:A:C	18	49948735	lf_ps_20	256	356.645
Splenium (CC 7)	DCC	18:49948735:A:C	18	49948735	lf_ps_30	256	356.645
Splenium (CC 7)	DCC	18:49948735:A:C	18	49948735	lf_ps_40	256	356.645
Splenium (CC 7)	DCC	18:49948735:A:C	18	49948735	lf_ps_50	256	356.645
Splenium (CC 7)	DCC	18:49948735:A:C	18	49948735	lf_ps_60	256	356.645
Splenium (CC 7)	DCC	18:49949120:G:A	18	49949120	lf_ps_20	546	-1878.98
Splenium (CC 7)	DCC	18:49949120:G:A	18	49949120	lf_ps_30	546	-1878.96
Splenium (CC 7)	DCC	18:49949120:G:A	18	49949120	lf_ps_40	546	-1878.96
Splenium (CC 7)	DCC	18:49949120:G:A	18	49949120	lf_ps_50	546	-1878.96
Splenium (CC 7)	DCC	18:49949120:G:A	18	49949120	lf_ps_60	546	-1878.96
Splenium (CC 7)	DCC	18:49949570:C:T	18	49949570	lf_ps_20	267	85.4394
Splenium (CC 7)	DCC	18:49949570:C:T	18	49949570	lf_ps_30	267	85.4394
Splenium (CC 7)	DCC	18:49949570:C:T	18	49949570	lf_ps_40	267	85.4394
Splenium (CC 7)	DCC	18:49949570:C:T	18	49949570	lf_ps_50	267	85.4394
Splenium (CC 7)	DCC	18:49949570:C:T	18	49949570	lf_ps_60	267	85.4394
Splenium (CC 7)	DCC	18:49951113:G:A	18	49951113	lf_ps_20	227	342.56
Splenium (CC 7)	DCC	18:49951113:G:A	18	49951113	lf_ps_30	227	342.56
Splenium (CC 7)	DCC	18:49951113:G:A	18	49951113	lf_ps_40	227	342.56
Splenium (CC 7)	DCC	18:49951113:G:A	18	49951113	lf_ps_50	227	342.56
Splenium (CC 7)	DCC	18:49951113:G:A	18	49951113	lf_ps_60	227	342.56
Splenium (CC 7)	DCC	18:49952310:C:T	18	49952310	lf_ps_20	280	417.085
Splenium (CC 7)	DCC	18:49952310:C:T	18	49952310	lf_ps_30	280	417.085
Splenium (CC 7)	DCC	18:49952310:C:T	18	49952310	lf_ps_40	280	417.084
Splenium (CC 7)	DCC	18:49952310:C:T	18	49952310	lf_ps_50	280	417.084
Splenium (CC 7)	DCC	18:49952310:C:T	18	49952310	lf_ps_60	280	417.085
Splenium (CC 7)	DCC	18:49952779:C:T	18	49952779	lf_ps_20	227	328.288
Splenium (CC 7)	DCC	18:49952779:C:T	18	49952779	lf_ps_30	227	328.288
Splenium (CC 7)	DCC	18:49952779:C:T	18	49952779	lf_ps_40	227	328.288
Splenium (CC 7)	DCC	18:49952779:C:T	18	49952779	lf_ps_50	227	328.288
Splenium (CC 7)	DCC	18:49952779:C:T	18	49952779	lf_ps_60	227	328.288
Splenium (CC 7)	DCC	18:49953847:C:T	18	49953847	lf_ps_20	256	403.607
Splenium (CC 7)	DCC	18:49953847:C:T	18	49953847	lf_ps_30	256	403.61
Splenium (CC 7)	DCC	18:49953847:C:T	18	49953847	lf_ps_40	256	403.61
Splenium (CC 7)	DCC	18:49953847:C:T	18	49953847	lf_ps_50	256	403.611
Splenium (CC 7)	DCC	18:49953847:C:T	18	49953847	lf_ps_60	256	403.611
Splenium (CC 7)	DCC	18:49954389:T:G	18	49954389	lf_ps_20	280	588.721
Splenium (CC 7)	DCC	18:49954389:T:G	18	49954389	lf_ps_30	280	588.721
Splenium (CC 7)	DCC	18:49954389:T:G	18	49954389	lf_ps_40	280	588.72
Splenium (CC 7)	DCC	18:49954389:T:G	18	49954389	lf_ps_50	280	588.721
Splenium (CC 7)	DCC	18:49954389:T:G	18	49954389	lf_ps_60	280	588.721
Splenium (CC 7)	DCC	18:49954564:T:C	18	49954564	lf_ps_20	367	-1216.71
Splenium (CC 7)	DCC	18:49954564:T:C	18	49954564	lf_ps_30	367	-1216.71
Splenium (CC 7)	DCC	18:49954564:T:C	18	49954564	lf_ps_40	367	-1216.71
Splenium (CC 7)	DCC	18:49954564:T:C	18	49954564	lf_ps_50	367	-1216.71
Splenium (CC 7)	DCC	18:49954564:T:C	18	49954564	lf_ps_60	367	-1216.71
Splenium (CC 7)	DCC	18:49955425:A:C	18	49955425	lf_ps_20	227	489.454
Splenium (CC 7)	DCC	18:49955425:A:C	18	49955425	lf_ps_30	227	489.453
Splenium (CC 7)	DCC	18:49955425:A:C	18	49955425	lf_ps_40	227	489.453
Splenium (CC 7)	DCC	18:49955425:A:C	18	49955425	lf_ps_50	227	489.453
Splenium (CC 7)	DCC	18:49955425:A:C	18	49955425	lf_ps_60	227	489.453
Splenium (CC 7)	DCC	18:49957255:A:C	18	49957255	lf_ps_20	256	510.39
Splenium (CC 7)	DCC	18:49957255:A:C	18	49957255	lf_ps_30	256	510.39
Splenium (CC 7)	DCC	18:49957255:A:C	18	49957255	lf_ps_40	256	510.391
Splenium (CC 7)	DCC	18:49957255:A:C	18	49957255	lf_ps_50	256	510.391
Splenium (CC 7)	DCC	18:49957255:A:C	18	49957255	lf_ps_60	256	510.39
Splenium (CC 7)	DCC	18:49957641:G:A	18	49957641	lf_ps_20	378	-1145.67
Splenium (CC 7)	DCC	18:49957641:G:A	18	49957641	lf_ps_30	378	-1145.67
Splenium (CC 7)	DCC	18:49957641:G:A	18	49957641	lf_ps_40	378	-1145.67
Splenium (CC 7)	DCC	18:49957641:G:A	18	49957641	lf_ps_50	378	-1145.67
Splenium (CC 7)	DCC	18:49957641:G:A	18	49957641	lf_ps_60	378	-1145.67
Splenium (CC 7)	DCC	18:49959715:A:G	18	49959715	lf_ps_20	557	-1920.08
Splenium (CC 7)	DCC	18:49959715:A:G	18	49959715	lf_ps_30	557	-1920.08
Splenium (CC 7)	DCC	18:49959715:A:G	18	49959715	lf_ps_40	557	-1920.09
Splenium (CC 7)	DCC	18:49959715:A:G	18	49959715	lf_ps_50	557	-1920.08
Splenium (CC 7)	DCC	18:49959715:A:G	18	49959715	lf_ps_60	557	-1920.08
Splenium (CC 7)	DCC	18:49960237:G:T	18	49960237	lf_ps_20	179	387.565
Splenium (CC 7)	DCC	18:49960237:G:T	18	49960237	lf_ps_30	179	387.565
Splenium (CC 7)	DCC	18:49960237:G:T	18	49960237	lf_ps_40	179	387.565
Splenium (CC 7)	DCC	18:49960237:G:T	18	49960237	lf_ps_50	179	387.565
Splenium (CC 7)	DCC	18:49960237:G:T	18	49960237	lf_ps_60	179	387.565
Splenium (CC 7)	DCC	18:49960505:A:G	18	49960505	lf_ps_20	367	-1101.79
Splenium (CC 7)	DCC	18:49960505:A:G	18	49960505	lf_ps_30	367	-1101.78
Splenium (CC 7)	DCC	18:49960505:A:G	18	49960505	lf_ps_40	367	-1101.77
Splenium (CC 7)	DCC	18:49960505:A:G	18	49960505	lf_ps_50	367	-1101.77
Splenium (CC 7)	DCC	18:49960505:A:G	18	49960505	lf_ps_60	367	-1101.77
Splenium (CC 7)	DCC	18:49962884:C:T	18	49962884	lf_ps_20	179	314.098
Splenium (CC 7)	DCC	18:49962884:C:T	18	49962884	lf_ps_30	179	314.099
Splenium (CC 7)	DCC	18:49962884:C:T	18	49962884	lf_ps_40	179	314.099
Splenium (CC 7)	DCC	18:49962884:C:T	18	49962884	lf_ps_50	179	314.098
Splenium (CC 7)	DCC	18:49962884:C:T	18	49962884	lf_ps_60	179	314.098
Splenium (CC 7)	DCC	18:49963397:A:G	18	49963397	lf_ps_20	280	607.628
Splenium (CC 7)	DCC	18:49963397:A:G	18	49963397	lf_ps_30	280	607.628
Splenium (CC 7)	DCC	18:49963397:A:G	18	49963397	lf_ps_40	280	607.628
Splenium (CC 7)	DCC	18:49963397:A:G	18	49963397	lf_ps_50	280	607.628
Splenium (CC 7)	DCC	18:49963397:A:G	18	49963397	lf_ps_60	280	607.628
Splenium (CC 7)	DCC	18:49964151:G:T	18	49964151	lf_ps_20	179	308.074
Splenium (CC 7)	DCC	18:49964151:G:T	18	49964151	lf_ps_30	179	308.074
Splenium (CC 7)	DCC	18:49964151:G:T	18	49964151	lf_ps_40	179	308.074
Splenium (CC 7)	DCC	18:49964151:G:T	18	49964151	lf_ps_50	179	308.074
Splenium (CC 7)	DCC	18:49964151:G:T	18	49964151	lf_ps_60	179	308.074
Splenium (CC 7)	DCC	18:49974689:T:C	18	49974689	lf_ps_20	179	170.703
Splenium (CC 7)	DCC	18:49974689:T:C	18	49974689	lf_ps_30	179	170.703
Splenium (CC 7)	DCC	18:49974689:T:C	18	49974689	lf_ps_40	179	170.703
Splenium (CC 7)	DCC	18:49974689:T:C	18	49974689	lf_ps_50	179	170.703
Splenium (CC 7)	DCC	18:49974689:T:C	18	49974689	lf_ps_60	179	170.703
Splenium (CC 7)	DCC	18:49975058:G:A	18	49975058	lf_ps_20	557	-1153.29
Splenium (CC 7)	DCC	18:49975058:G:A	18	49975058	lf_ps_30	557	-1153.29
Splenium (CC 7)	DCC	18:49975058:G:A	18	49975058	lf_ps_40	557	-1153.29
Splenium (CC 7)	DCC	18:49975058:G:A	18	49975058	lf_ps_50	557	-1153.28
Splenium (CC 7)	DCC	18:49975058:G:A	18	49975058	lf_ps_60	557	-1153.28
Splenium (CC 7)	DCC	18:49975523:A:G	18	49975523	lf_ps_20	557	-1918.03
Splenium (CC 7)	DCC	18:49975523:A:G	18	49975523	lf_ps_30	557	-1918.02
Splenium (CC 7)	DCC	18:49975523:A:G	18	49975523	lf_ps_40	557	-1918.03
Splenium (CC 7)	DCC	18:49975523:A:G	18	49975523	lf_ps_50	557	-1918.03
Splenium (CC 7)	DCC	18:49975523:A:G	18	49975523	lf_ps_60	557	-1918.02
Splenium (CC 7)	DCC	18:49976719:T:G	18	49976719	lf_ps_20	190	417.387
Splenium (CC 7)	DCC	18:49976719:T:G	18	49976719	lf_ps_30	190	417.387
Splenium (CC 7)	DCC	18:49976719:T:G	18	49976719	lf_ps_40	190	417.387
Splenium (CC 7)	DCC	18:49976719:T:G	18	49976719	lf_ps_50	190	417.387
Splenium (CC 7)	DCC	18:49976719:T:G	18	49976719	lf_ps_60	190	417.387
Splenium (CC 7)	DCC	18:49976895:G:T	18	49976895	lf_ps_20	378	-1148.62
Splenium (CC 7)	DCC	18:49976895:G:T	18	49976895	lf_ps_30	378	-1148.62
Splenium (CC 7)	DCC	18:49976895:G:T	18	49976895	lf_ps_40	378	-1148.61
Splenium (CC 7)	DCC	18:49976895:G:T	18	49976895	lf_ps_50	378	-1148.61
Splenium (CC 7)	DCC	18:49976895:G:T	18	49976895	lf_ps_60	378	-1148.62
Splenium (CC 7)	DCC	18:49979402:T:C	18	49979402	lf_ps_20	280	495.124
Splenium (CC 7)	DCC	18:49979402:T:C	18	49979402	lf_ps_30	280	495.132
Splenium (CC 7)	DCC	18:49979402:T:C	18	49979402	lf_ps_40	280	495.134
Splenium (CC 7)	DCC	18:49979402:T:C	18	49979402	lf_ps_50	280	495.136
Splenium (CC 7)	DCC	18:49979402:T:C	18	49979402	lf_ps_60	280	495.136
Splenium (CC 7)	DCC	18:49980612:G:A	18	49980612	lf_ps_20	256	496.753
Splenium (CC 7)	DCC	18:49980612:G:A	18	49980612	lf_ps_30	256	496.784
Splenium (CC 7)	DCC	18:49980612:G:A	18	49980612	lf_ps_40	256	496.794
Splenium (CC 7)	DCC	18:49980612:G:A	18	49980612	lf_ps_50	256	496.799
Splenium (CC 7)	DCC	18:49980612:G:A	18	49980612	lf_ps_60	256	496.801
Splenium (CC 7)	DCC	18:49982104:T:C	18	49982104	lf_ps_20	378	-1148.62
Splenium (CC 7)	DCC	18:49982104:T:C	18	49982104	lf_ps_30	378	-1148.62
Splenium (CC 7)	DCC	18:49982104:T:C	18	49982104	lf_ps_40	378	-1148.61
Splenium (CC 7)	DCC	18:49982104:T:C	18	49982104	lf_ps_50	378	-1148.61
Splenium (CC 7)	DCC	18:49982104:T:C	18	49982104	lf_ps_60	378	-1148.62
Splenium (CC 7)	DCC	18:49983642:G:A	18	49983642	lf_ps_20	378	-1149.09
Splenium (CC 7)	DCC	18:49983642:G:A	18	49983642	lf_ps_30	378	-1149.09
Splenium (CC 7)	DCC	18:49983642:G:A	18	49983642	lf_ps_40	378	-1149.09
Splenium (CC 7)	DCC	18:49983642:G:A	18	49983642	lf_ps_50	378	-1149.09
Splenium (CC 7)	DCC	18:49983642:G:A	18	49983642	lf_ps_60	378	-1149.09
Splenium (CC 7)	DCC	18:49984624:C:T	18	49984624	lf_ps_20	378	-1232.16
Splenium (CC 7)	DCC	18:49984624:C:T	18	49984624	lf_ps_30	378	-1232.16
Splenium (CC 7)	DCC	18:49984624:C:T	18	49984624	lf_ps_40	378	-1232.16
Splenium (CC 7)	DCC	18:49984624:C:T	18	49984624	lf_ps_50	378	-1232.16
Splenium (CC 7)	DCC	18:49984624:C:T	18	49984624	lf_ps_60	378	-1232.16
Splenium (CC 7)	DCC	18:49987750:T:C	18	49987750	lf_ps_20	267	-302.137
Splenium (CC 7)	DCC	18:49987750:T:C	18	49987750	lf_ps_30	267	-302.138
Splenium (CC 7)	DCC	18:49987750:T:C	18	49987750	lf_ps_40	267	-302.137
Splenium (CC 7)	DCC	18:49987750:T:C	18	49987750	lf_ps_50	267	-302.137
Splenium (CC 7)	DCC	18:49987750:T:C	18	49987750	lf_ps_60	267	-302.136
Splenium (CC 7)	DCC	18:49988133:T:C	18	49988133	lf_ps_20	190	350.635
Splenium (CC 7)	DCC	18:49988133:T:C	18	49988133	lf_ps_30	190	350.65
Splenium (CC 7)	DCC	18:49988133:T:C	18	49988133	lf_ps_40	190	350.655
Splenium (CC 7)	DCC	18:49988133:T:C	18	49988133	lf_ps_50	190	350.657
Splenium (CC 7)	DCC	18:49988133:T:C	18	49988133	lf_ps_60	190	350.658
Splenium (CC 7)	DCC	18:49989555:A:C	18	49989555	lf_ps_20	546	-1868.26
Splenium (CC 7)	DCC	18:49989555:A:C	18	49989555	lf_ps_30	546	-1868.26
Splenium (CC 7)	DCC	18:49989555:A:C	18	49989555	lf_ps_40	546	-1868.25
Splenium (CC 7)	DCC	18:49989555:A:C	18	49989555	lf_ps_50	546	-1868.26
Splenium (CC 7)	DCC	18:49989555:A:C	18	49989555	lf_ps_60	546	-1868.25
Splenium (CC 7)	DCC	18:49990113:A:G	18	49990113	lf_ps_20	190	323.096
Splenium (CC 7)	DCC	18:49990113:A:G	18	49990113	lf_ps_30	190	323.125
Splenium (CC 7)	DCC	18:49990113:A:G	18	49990113	lf_ps_40	190	323.134
Splenium (CC 7)	DCC	18:49990113:A:G	18	49990113	lf_ps_50	190	323.138
Splenium (CC 7)	DCC	18:49990113:A:G	18	49990113	lf_ps_60	190	323.14
Splenium (CC 7)	DCC	18:49991538:A:C	18	49991538	lf_ps_20	267	-302.137
Splenium (CC 7)	DCC	18:49991538:A:C	18	49991538	lf_ps_30	267	-302.138
Splenium (CC 7)	DCC	18:49991538:A:C	18	49991538	lf_ps_40	267	-302.137
Splenium (CC 7)	DCC	18:49991538:A:C	18	49991538	lf_ps_50	267	-302.137
Splenium (CC 7)	DCC	18:49991538:A:C	18	49991538	lf_ps_60	267	-302.136
Splenium (CC 7)	DCC	18:49993122:A:G	18	49993122	lf_ps_20	546	-1869.68
Splenium (CC 7)	DCC	18:49993122:A:G	18	49993122	lf_ps_30	546	-1869.68
Splenium (CC 7)	DCC	18:49993122:A:G	18	49993122	lf_ps_40	546	-1869.68
Splenium (CC 7)	DCC	18:49993122:A:G	18	49993122	lf_ps_50	546	-1869.68
Splenium (CC 7)	DCC	18:49993122:A:G	18	49993122	lf_ps_60	546	-1869.68
Splenium (CC 7)	DCC	18:49993266:G:T	18	49993266	lf_ps_20	190	383.468
Splenium (CC 7)	DCC	18:49993266:G:T	18	49993266	lf_ps_30	190	383.468
Splenium (CC 7)	DCC	18:49993266:G:T	18	49993266	lf_ps_40	190	383.468
Splenium (CC 7)	DCC	18:49993266:G:T	18	49993266	lf_ps_50	190	383.468
Splenium (CC 7)	DCC	18:49993266:G:T	18	49993266	lf_ps_60	190	383.468
Splenium (CC 7)	DCC	18:49996397:A:G	18	49996397	lf_ps_20	557	-1917.61
Splenium (CC 7)	DCC	18:49996397:A:G	18	49996397	lf_ps_30	557	-1917.61
Splenium (CC 7)	DCC	18:49996397:A:G	18	49996397	lf_ps_40	557	-1917.6
Splenium (CC 7)	DCC	18:49996397:A:G	18	49996397	lf_ps_50	557	-1917.61
Splenium (CC 7)	DCC	18:49996397:A:G	18	49996397	lf_ps_60	557	-1917.6
Splenium (CC 7)	DCC	18:49997807:G:A	18	49997807	lf_ps_20	256	541.296
Splenium (CC 7)	DCC	18:49997807:G:A	18	49997807	lf_ps_30	256	541.296
Splenium (CC 7)	DCC	18:49997807:G:A	18	49997807	lf_ps_40	256	541.296
Splenium (CC 7)	DCC	18:49997807:G:A	18	49997807	lf_ps_50	256	541.296
Splenium (CC 7)	DCC	18:49997807:G:A	18	49997807	lf_ps_60	256	541.296
Splenium (CC 7)	DCC	18:49998240:G:A	18	49998240	lf_ps_20	314	-891.717
Splenium (CC 7)	DCC	18:49998240:G:A	18	49998240	lf_ps_30	314	-891.715
Splenium (CC 7)	DCC	18:49998240:G:A	18	49998240	lf_ps_40	314	-891.716
Splenium (CC 7)	DCC	18:49998240:G:A	18	49998240	lf_ps_50	314	-891.715
Splenium (CC 7)	DCC	18:49998240:G:A	18	49998240	lf_ps_60	314	-891.712
Splenium (CC 7)	DCC	18:50001227:G:A	18	50001227	lf_ps_20	547	-1522.16
Splenium (CC 7)	DCC	18:50001227:G:A	18	50001227	lf_ps_30	547	-1522.16
Splenium (CC 7)	DCC	18:50001227:G:A	18	50001227	lf_ps_40	547	-1522.16
Splenium (CC 7)	DCC	18:50001227:G:A	18	50001227	lf_ps_50	547	-1522.16
Splenium (CC 7)	DCC	18:50001227:G:A	18	50001227	lf_ps_60	547	-1522.16
Splenium (CC 7)	DCC	18:50001847:G:T	18	50001847	lf_ps_20	267	-131.945
Splenium (CC 7)	DCC	18:50001847:G:T	18	50001847	lf_ps_30	267	-131.945
Splenium (CC 7)	DCC	18:50001847:G:T	18	50001847	lf_ps_40	267	-131.946
Splenium (CC 7)	DCC	18:50001847:G:T	18	50001847	lf_ps_50	267	-131.945
Splenium (CC 7)	DCC	18:50001847:G:T	18	50001847	lf_ps_60	267	-131.946
Splenium (CC 7)	DCC	18:50002518:A:G	18	50002518	lf_ps_20	267	113.988
Splenium (CC 7)	DCC	18:50002518:A:G	18	50002518	lf_ps_30	267	113.988
Splenium (CC 7)	DCC	18:50002518:A:G	18	50002518	lf_ps_40	267	113.989
Splenium (CC 7)	DCC	18:50002518:A:G	18	50002518	lf_ps_50	267	113.989
Splenium (CC 7)	DCC	18:50002518:A:G	18	50002518	lf_ps_60	267	113.989
Splenium (CC 7)	DCC	18:50003518:T:C	18	50003518	lf_ps_20	267	-249.933
Splenium (CC 7)	DCC	18:50003518:T:C	18	50003518	lf_ps_30	267	-249.932
Splenium (CC 7)	DCC	18:50003518:T:C	18	50003518	lf_ps_40	267	-249.934
Splenium (CC 7)	DCC	18:50003518:T:C	18	50003518	lf_ps_50	267	-249.934
Splenium (CC 7)	DCC	18:50003518:T:C	18	50003518	lf_ps_60	267	-249.934
Splenium (CC 7)	DCC	18:50004226:C:T	18	50004226	lf_ps_20	267	-263.361
Splenium (CC 7)	DCC	18:50004226:C:T	18	50004226	lf_ps_30	267	-263.361
Splenium (CC 7)	DCC	18:50004226:C:T	18	50004226	lf_ps_40	267	-263.361
Splenium (CC 7)	DCC	18:50004226:C:T	18	50004226	lf_ps_50	267	-263.361
Splenium (CC 7)	DCC	18:50004226:C:T	18	50004226	lf_ps_60	267	-263.361
Splenium (CC 7)	DCC	18:50007104:T:C	18	50007104	lf_ps_20	280	400.301
Splenium (CC 7)	DCC	18:50007104:T:C	18	50007104	lf_ps_30	280	400.301
Splenium (CC 7)	DCC	18:50007104:T:C	18	50007104	lf_ps_40	280	400.301
Splenium (CC 7)	DCC	18:50007104:T:C	18	50007104	lf_ps_50	280	400.301
Splenium (CC 7)	DCC	18:50007104:T:C	18	50007104	lf_ps_60	280	400.301
Splenium (CC 7)	DCC	18:50008613:A:G	18	50008613	lf_ps_20	319	-689.683
Splenium (CC 7)	DCC	18:50008613:A:G	18	50008613	lf_ps_30	319	-689.682
Splenium (CC 7)	DCC	18:50008613:A:G	18	50008613	lf_ps_40	319	-689.679
Splenium (CC 7)	DCC	18:50008613:A:G	18	50008613	lf_ps_50	319	-689.683
Splenium (CC 7)	DCC	18:50008613:A:G	18	50008613	lf_ps_60	319	-689.681
Splenium (CC 7)	DCC	18:50008992:T:G	18	50008992	lf_ps_20	248	-658.87
Splenium (CC 7)	DCC	18:50008992:T:G	18	50008992	lf_ps_30	248	-658.857
Splenium (CC 7)	DCC	18:50008992:T:G	18	50008992	lf_ps_40	248	-658.864
Splenium (CC 7)	DCC	18:50008992:T:G	18	50008992	lf_ps_50	248	-658.865
Splenium (CC 7)	DCC	18:50008992:T:G	18	50008992	lf_ps_60	248	-658.865
Splenium (CC 7)	DCC	18:50009678:C:A	18	50009678	lf_ps_20	267	-71.112
Splenium (CC 7)	DCC	18:50009678:C:A	18	50009678	lf_ps_30	267	-71.1118
Splenium (CC 7)	DCC	18:50009678:C:A	18	50009678	lf_ps_40	267	-71.112
Splenium (CC 7)	DCC	18:50009678:C:A	18	50009678	lf_ps_50	267	-71.1119
Splenium (CC 7)	DCC	18:50009678:C:A	18	50009678	lf_ps_60	267	-71.112
Splenium (CC 7)	DCC	18:50009912:T:C	18	50009912	lf_ps_20	557	-1920.67
Splenium (CC 7)	DCC	18:50009912:T:C	18	50009912	lf_ps_30	557	-1920.66
Splenium (CC 7)	DCC	18:50009912:T:C	18	50009912	lf_ps_40	557	-1920.66
Splenium (CC 7)	DCC	18:50009912:T:C	18	50009912	lf_ps_50	557	-1920.66
Splenium (CC 7)	DCC	18:50009912:T:C	18	50009912	lf_ps_60	557	-1920.66
Splenium (CC 7)	DCC	18:50010438:T:C	18	50010438	lf_ps_20	267	336.899
Splenium (CC 7)	DCC	18:50010438:T:C	18	50010438	lf_ps_30	267	336.899
Splenium (CC 7)	DCC	18:50010438:T:C	18	50010438	lf_ps_40	267	336.899
Splenium (CC 7)	DCC	18:50010438:T:C	18	50010438	lf_ps_50	267	336.899
Splenium (CC 7)	DCC	18:50010438:T:C	18	50010438	lf_ps_60	267	336.899
Splenium (CC 7)	DCC	18:50011281:T:C	18	50011281	lf_ps_20	267	-352.328
Splenium (CC 7)	DCC	18:50011281:T:C	18	50011281	lf_ps_30	267	-352.331
Splenium (CC 7)	DCC	18:50011281:T:C	18	50011281	lf_ps_40	267	-352.331
Splenium (CC 7)	DCC	18:50011281:T:C	18	50011281	lf_ps_50	267	-352.328
Splenium (CC 7)	DCC	18:50011281:T:C	18	50011281	lf_ps_60	267	-352.331
Splenium (CC 7)	DCC	18:50014073:G:A	18	50014073	lf_ps_20	267	-352.328
Splenium (CC 7)	DCC	18:50014073:G:A	18	50014073	lf_ps_30	267	-352.331
Splenium (CC 7)	DCC	18:50014073:G:A	18	50014073	lf_ps_40	267	-352.331
Splenium (CC 7)	DCC	18:50014073:G:A	18	50014073	lf_ps_50	267	-352.328
Splenium (CC 7)	DCC	18:50014073:G:A	18	50014073	lf_ps_60	267	-352.331
Splenium (CC 7)	DCC	18:50016524:A:G	18	50016524	lf_ps_20	277	-756.045
Splenium (CC 7)	DCC	18:50016524:A:G	18	50016524	lf_ps_30	277	-756.046
Splenium (CC 7)	DCC	18:50016524:A:G	18	50016524	lf_ps_40	277	-756.045
Splenium (CC 7)	DCC	18:50016524:A:G	18	50016524	lf_ps_50	277	-756.046
Splenium (CC 7)	DCC	18:50016524:A:G	18	50016524	lf_ps_60	277	-756.047
Splenium (CC 7)	DCC	18:50016997:T:G	18	50016997	lf_ps_20	210	-522.85
Splenium (CC 7)	DCC	18:50016997:T:G	18	50016997	lf_ps_30	210	-522.85
Splenium (CC 7)	DCC	18:50016997:T:G	18	50016997	lf_ps_40	210	-522.85
Splenium (CC 7)	DCC	18:50016997:T:G	18	50016997	lf_ps_50	210	-522.85
Splenium (CC 7)	DCC	18:50016997:T:G	18	50016997	lf_ps_60	210	-522.85
Splenium (CC 7)	DCC	18:50018442:C:T	18	50018442	lf_ps_20	267	395.806
Splenium (CC 7)	DCC	18:50018442:C:T	18	50018442	lf_ps_30	267	395.829
Splenium (CC 7)	DCC	18:50018442:C:T	18	50018442	lf_ps_40	267	395.837
Splenium (CC 7)	DCC	18:50018442:C:T	18	50018442	lf_ps_50	267	395.84
Splenium (CC 7)	DCC	18:50018442:C:T	18	50018442	lf_ps_60	267	395.842
Splenium (CC 7)	DCC	18:50019109:C:T	18	50019109	lf_ps_20	280	548.122
Splenium (CC 7)	DCC	18:50019109:C:T	18	50019109	lf_ps_30	280	548.122
Splenium (CC 7)	DCC	18:50019109:C:T	18	50019109	lf_ps_40	280	548.122
Splenium (CC 7)	DCC	18:50019109:C:T	18	50019109	lf_ps_50	280	548.122
Splenium (CC 7)	DCC	18:50019109:C:T	18	50019109	lf_ps_60	280	548.122
Splenium (CC 7)	DCC	18:50020108:A:G	18	50020108	lf_ps_20	227	267.423
Splenium (CC 7)	DCC	18:50020108:A:G	18	50020108	lf_ps_30	227	267.423
Splenium (CC 7)	DCC	18:50020108:A:G	18	50020108	lf_ps_40	227	267.423
Splenium (CC 7)	DCC	18:50020108:A:G	18	50020108	lf_ps_50	227	267.423
Splenium (CC 7)	DCC	18:50020108:A:G	18	50020108	lf_ps_60	227	267.423
Splenium (CC 7)	DCC	18:50022301:A:G	18	50022301	lf_ps_20	179	406.868
Splenium (CC 7)	DCC	18:50022301:A:G	18	50022301	lf_ps_30	179	406.868
Splenium (CC 7)	DCC	18:50022301:A:G	18	50022301	lf_ps_40	179	406.868
Splenium (CC 7)	DCC	18:50022301:A:G	18	50022301	lf_ps_50	179	406.867
Splenium (CC 7)	DCC	18:50022301:A:G	18	50022301	lf_ps_60	179	406.867
Splenium (CC 7)	DCC	18:50023618:G:A	18	50023618	lf_ps_20	267	-352.328
Splenium (CC 7)	DCC	18:50023618:G:A	18	50023618	lf_ps_30	267	-352.331
Splenium (CC 7)	DCC	18:50023618:G:A	18	50023618	lf_ps_40	267	-352.331
Splenium (CC 7)	DCC	18:50023618:G:A	18	50023618	lf_ps_50	267	-352.328
Splenium (CC 7)	DCC	18:50023618:G:A	18	50023618	lf_ps_60	267	-352.331
Splenium (CC 7)	DCC	18:50025600:C:T	18	50025600	lf_ps_20	190	-47.5378
Splenium (CC 7)	DCC	18:50025600:C:T	18	50025600	lf_ps_30	190	-47.5379
Splenium (CC 7)	DCC	18:50025600:C:T	18	50025600	lf_ps_40	190	-47.5379
Splenium (CC 7)	DCC	18:50025600:C:T	18	50025600	lf_ps_50	190	-47.5378
Splenium (CC 7)	DCC	18:50025600:C:T	18	50025600	lf_ps_60	190	-47.538
Splenium (CC 7)	DCC	18:50026236:A:G	18	50026236	lf_ps_20	179	187.856
Splenium (CC 7)	DCC	18:50026236:A:G	18	50026236	lf_ps_30	179	187.856
Splenium (CC 7)	DCC	18:50026236:A:G	18	50026236	lf_ps_40	179	187.856
Splenium (CC 7)	DCC	18:50026236:A:G	18	50026236	lf_ps_50	179	187.856
Splenium (CC 7)	DCC	18:50026236:A:G	18	50026236	lf_ps_60	179	187.856
Splenium (CC 7)	DCC	18:50026641:G:T	18	50026641	lf_ps_20	319	-689.683
Splenium (CC 7)	DCC	18:50026641:G:T	18	50026641	lf_ps_30	319	-689.682
Splenium (CC 7)	DCC	18:50026641:G:T	18	50026641	lf_ps_40	319	-689.679
Splenium (CC 7)	DCC	18:50026641:G:T	18	50026641	lf_ps_50	319	-689.683
Splenium (CC 7)	DCC	18:50026641:G:T	18	50026641	lf_ps_60	319	-689.681
Splenium (CC 7)	DCC	18:50026652:C:T	18	50026652	lf_ps_20	267	-91.7467
Splenium (CC 7)	DCC	18:50026652:C:T	18	50026652	lf_ps_30	267	-91.7465
Splenium (CC 7)	DCC	18:50026652:C:T	18	50026652	lf_ps_40	267	-91.7465
Splenium (CC 7)	DCC	18:50026652:C:T	18	50026652	lf_ps_50	267	-91.7465
Splenium (CC 7)	DCC	18:50026652:C:T	18	50026652	lf_ps_60	267	-91.7465
Splenium (CC 7)	DCC	18:50027434:G:A	18	50027434	lf_ps_20	267	-249.933
Splenium (CC 7)	DCC	18:50027434:G:A	18	50027434	lf_ps_30	267	-249.932
Splenium (CC 7)	DCC	18:50027434:G:A	18	50027434	lf_ps_40	267	-249.934
Splenium (CC 7)	DCC	18:50027434:G:A	18	50027434	lf_ps_50	267	-249.934
Splenium (CC 7)	DCC	18:50027434:G:A	18	50027434	lf_ps_60	267	-249.934
Splenium (CC 7)	DCC	18:50027935:G:T	18	50027935	lf_ps_20	277	-756.045
Splenium (CC 7)	DCC	18:50027935:G:T	18	50027935	lf_ps_30	277	-756.046
Splenium (CC 7)	DCC	18:50027935:G:T	18	50027935	lf_ps_40	277	-756.045
Splenium (CC 7)	DCC	18:50027935:G:T	18	50027935	lf_ps_50	277	-756.046
Splenium (CC 7)	DCC	18:50027935:G:T	18	50027935	lf_ps_60	277	-756.047
Splenium (CC 7)	DCC	18:50028132:A:G	18	50028132	lf_ps_20	267	-218.925
Splenium (CC 7)	DCC	18:50028132:A:G	18	50028132	lf_ps_30	267	-218.925
Splenium (CC 7)	DCC	18:50028132:A:G	18	50028132	lf_ps_40	267	-218.925
Splenium (CC 7)	DCC	18:50028132:A:G	18	50028132	lf_ps_50	267	-218.925
Splenium (CC 7)	DCC	18:50028132:A:G	18	50028132	lf_ps_60	267	-218.925
Splenium (CC 7)	DCC	18:50029385:C:T	18	50029385	lf_ps_20	280	524.981
Splenium (CC 7)	DCC	18:50029385:C:T	18	50029385	lf_ps_30	280	524.981
Splenium (CC 7)	DCC	18:50029385:C:T	18	50029385	lf_ps_40	280	524.981
Splenium (CC 7)	DCC	18:50029385:C:T	18	50029385	lf_ps_50	280	524.981
Splenium (CC 7)	DCC	18:50029385:C:T	18	50029385	lf_ps_60	280	524.981
Splenium (CC 7)	DCC	18:50030141:G:A	18	50030141	lf_ps_20	200	-499.446
Splenium (CC 7)	DCC	18:50030141:G:A	18	50030141	lf_ps_30	200	-499.446
Splenium (CC 7)	DCC	18:50030141:G:A	18	50030141	lf_ps_40	200	-499.446
Splenium (CC 7)	DCC	18:50030141:G:A	18	50030141	lf_ps_50	200	-499.446
Splenium (CC 7)	DCC	18:50030141:G:A	18	50030141	lf_ps_60	200	-499.446
Splenium (CC 7)	DCC	18:50030530:G:A	18	50030530	lf_ps_20	367	-1106.6
Splenium (CC 7)	DCC	18:50030530:G:A	18	50030530	lf_ps_30	367	-1106.6
Splenium (CC 7)	DCC	18:50030530:G:A	18	50030530	lf_ps_40	367	-1106.6
Splenium (CC 7)	DCC	18:50030530:G:A	18	50030530	lf_ps_50	367	-1106.6
Splenium (CC 7)	DCC	18:50030530:G:A	18	50030530	lf_ps_60	367	-1106.6
Splenium (CC 7)	DCC	18:50031120:G:T	18	50031120	lf_ps_20	179	297.847
Splenium (CC 7)	DCC	18:50031120:G:T	18	50031120	lf_ps_30	179	297.848
Splenium (CC 7)	DCC	18:50031120:G:T	18	50031120	lf_ps_40	179	297.847
Splenium (CC 7)	DCC	18:50031120:G:T	18	50031120	lf_ps_50	179	297.847
Splenium (CC 7)	DCC	18:50031120:G:T	18	50031120	lf_ps_60	179	297.847
Splenium (CC 7)	DCC	18:50032911:A:C	18	50032911	lf_ps_20	267	-364.64
Splenium (CC 7)	DCC	18:50032911:A:C	18	50032911	lf_ps_30	267	-364.641
Splenium (CC 7)	DCC	18:50032911:A:C	18	50032911	lf_ps_40	267	-364.64
Splenium (CC 7)	DCC	18:50032911:A:C	18	50032911	lf_ps_50	267	-364.641
Splenium (CC 7)	DCC	18:50032911:A:C	18	50032911	lf_ps_60	267	-364.641
Splenium (CC 7)	DCC	18:50033437:T:C	18	50033437	lf_ps_20	280	529.285
Splenium (CC 7)	DCC	18:50033437:T:C	18	50033437	lf_ps_30	280	529.285
Splenium (CC 7)	DCC	18:50033437:T:C	18	50033437	lf_ps_40	280	529.285
Splenium (CC 7)	DCC	18:50033437:T:C	18	50033437	lf_ps_50	280	529.285
Splenium (CC 7)	DCC	18:50033437:T:C	18	50033437	lf_ps_60	280	529.285
Splenium (CC 7)	DCC	18:50034941:G:A	18	50034941	lf_ps_20	480	-1621.58
Splenium (CC 7)	DCC	18:50034941:G:A	18	50034941	lf_ps_30	480	-1621.58
Splenium (CC 7)	DCC	18:50034941:G:A	18	50034941	lf_ps_40	480	-1621.58
Splenium (CC 7)	DCC	18:50034941:G:A	18	50034941	lf_ps_50	480	-1621.58
Splenium (CC 7)	DCC	18:50034941:G:A	18	50034941	lf_ps_60	480	-1621.58
Splenium (CC 7)	DCC	18:50035017:T:C	18	50035017	lf_ps_20	227	489.15
Splenium (CC 7)	DCC	18:50035017:T:C	18	50035017	lf_ps_30	227	489.149
Splenium (CC 7)	DCC	18:50035017:T:C	18	50035017	lf_ps_40	227	489.149
Splenium (CC 7)	DCC	18:50035017:T:C	18	50035017	lf_ps_50	227	489.148
Splenium (CC 7)	DCC	18:50035017:T:C	18	50035017	lf_ps_60	227	489.148
Splenium (CC 7)	DCC	18:50036263:C:T	18	50036263	lf_ps_20	256	-680.316
Splenium (CC 7)	DCC	18:50036263:C:T	18	50036263	lf_ps_30	256	-680.314
Splenium (CC 7)	DCC	18:50036263:C:T	18	50036263	lf_ps_40	256	-680.315
Splenium (CC 7)	DCC	18:50036263:C:T	18	50036263	lf_ps_50	256	-680.314
Splenium (CC 7)	DCC	18:50036263:C:T	18	50036263	lf_ps_60	256	-680.314
Splenium (CC 7)	DCC	18:50037147:C:A	18	50037147	lf_ps_20	277	-480.109
Splenium (CC 7)	DCC	18:50037147:C:A	18	50037147	lf_ps_30	277	-480.108
Splenium (CC 7)	DCC	18:50037147:C:A	18	50037147	lf_ps_40	277	-480.109
Splenium (CC 7)	DCC	18:50037147:C:A	18	50037147	lf_ps_50	277	-480.109
Splenium (CC 7)	DCC	18:50037147:C:A	18	50037147	lf_ps_60	277	-480.109
Splenium (CC 7)	DCC	18:50037992:G:A	18	50037992	lf_ps_20	200	-499.446
Splenium (CC 7)	DCC	18:50037992:G:A	18	50037992	lf_ps_30	200	-499.446
Splenium (CC 7)	DCC	18:50037992:G:A	18	50037992	lf_ps_40	200	-499.446
Splenium (CC 7)	DCC	18:50037992:G:A	18	50037992	lf_ps_50	200	-499.446
Splenium (CC 7)	DCC	18:50037992:G:A	18	50037992	lf_ps_60	200	-499.446
Splenium (CC 7)	DCC	18:50038122:T:G	18	50038122	lf_ps_20	190	265.687
Splenium (CC 7)	DCC	18:50038122:T:G	18	50038122	lf_ps_30	190	265.685
Splenium (CC 7)	DCC	18:50038122:T:G	18	50038122	lf_ps_40	190	265.684
Splenium (CC 7)	DCC	18:50038122:T:G	18	50038122	lf_ps_50	190	265.684
Splenium (CC 7)	DCC	18:50038122:T:G	18	50038122	lf_ps_60	190	265.684
Splenium (CC 7)	DCC	18:50038808:G:A	18	50038808	lf_ps_20	557	-1919.1
Splenium (CC 7)	DCC	18:50038808:G:A	18	50038808	lf_ps_30	557	-1919.1
Splenium (CC 7)	DCC	18:50038808:G:A	18	50038808	lf_ps_40	557	-1919.09
Splenium (CC 7)	DCC	18:50038808:G:A	18	50038808	lf_ps_50	557	-1919.09
Splenium (CC 7)	DCC	18:50038808:G:A	18	50038808	lf_ps_60	557	-1919.09
Splenium (CC 7)	DCC	18:50039676:G:T	18	50039676	lf_ps_20	267	591.544
Splenium (CC 7)	DCC	18:50039676:G:T	18	50039676	lf_ps_30	267	591.544
Splenium (CC 7)	DCC	18:50039676:G:T	18	50039676	lf_ps_40	267	591.544
Splenium (CC 7)	DCC	18:50039676:G:T	18	50039676	lf_ps_50	267	591.544
Splenium (CC 7)	DCC	18:50039676:G:T	18	50039676	lf_ps_60	267	591.544
Splenium (CC 7)	DCC	18:50040561:G:A	18	50040561	lf_ps_20	179	373.241
Splenium (CC 7)	DCC	18:50040561:G:A	18	50040561	lf_ps_30	179	373.241
Splenium (CC 7)	DCC	18:50040561:G:A	18	50040561	lf_ps_40	179	373.241
Splenium (CC 7)	DCC	18:50040561:G:A	18	50040561	lf_ps_50	179	373.241
Splenium (CC 7)	DCC	18:50040561:G:A	18	50040561	lf_ps_60	179	373.241
Splenium (CC 7)	DCC	18:50040685:T:G	18	50040685	lf_ps_20	179	373.241
Splenium (CC 7)	DCC	18:50040685:T:G	18	50040685	lf_ps_30	179	373.241
Splenium (CC 7)	DCC	18:50040685:T:G	18	50040685	lf_ps_40	179	373.241
Splenium (CC 7)	DCC	18:50040685:T:G	18	50040685	lf_ps_50	179	373.241
Splenium (CC 7)	DCC	18:50040685:T:G	18	50040685	lf_ps_60	179	373.241
Splenium (CC 7)	DCC	18:50040851:C:A	18	50040851	lf_ps_20	315	-922.391
Splenium (CC 7)	DCC	18:50040851:C:A	18	50040851	lf_ps_30	315	-922.391
Splenium (CC 7)	DCC	18:50040851:C:A	18	50040851	lf_ps_40	315	-922.392
Splenium (CC 7)	DCC	18:50040851:C:A	18	50040851	lf_ps_50	315	-922.391
Splenium (CC 7)	DCC	18:50040851:C:A	18	50040851	lf_ps_60	315	-922.392
Splenium (CC 7)	DCC	18:50040873:G:A	18	50040873	lf_ps_20	267	-538.312
Splenium (CC 7)	DCC	18:50040873:G:A	18	50040873	lf_ps_30	267	-538.31
Splenium (CC 7)	DCC	18:50040873:G:A	18	50040873	lf_ps_40	267	-538.309
Splenium (CC 7)	DCC	18:50040873:G:A	18	50040873	lf_ps_50	267	-538.309
Splenium (CC 7)	DCC	18:50040873:G:A	18	50040873	lf_ps_60	267	-538.309
Splenium (CC 7)	DCC	18:50042663:T:C	18	50042663	lf_ps_20	248	-658.87
Splenium (CC 7)	DCC	18:50042663:T:C	18	50042663	lf_ps_30	248	-658.857
Splenium (CC 7)	DCC	18:50042663:T:C	18	50042663	lf_ps_40	248	-658.864
Splenium (CC 7)	DCC	18:50042663:T:C	18	50042663	lf_ps_50	248	-658.865
Splenium (CC 7)	DCC	18:50042663:T:C	18	50042663	lf_ps_60	248	-658.865
Splenium (CC 7)	DCC	18:50043368:C:T	18	50043368	lf_ps_20	179	371.403
Splenium (CC 7)	DCC	18:50043368:C:T	18	50043368	lf_ps_30	179	371.404
Splenium (CC 7)	DCC	18:50043368:C:T	18	50043368	lf_ps_40	179	371.404
Splenium (CC 7)	DCC	18:50043368:C:T	18	50043368	lf_ps_50	179	371.404
Splenium (CC 7)	DCC	18:50043368:C:T	18	50043368	lf_ps_60	179	371.404
Splenium (CC 7)	DCC	18:50045031:G:T	18	50045031	lf_ps_20	325	-957.906
Splenium (CC 7)	DCC	18:50045031:G:T	18	50045031	lf_ps_30	325	-957.905
Splenium (CC 7)	DCC	18:50045031:G:T	18	50045031	lf_ps_40	325	-957.904
Splenium (CC 7)	DCC	18:50045031:G:T	18	50045031	lf_ps_50	325	-957.904
Splenium (CC 7)	DCC	18:50045031:G:T	18	50045031	lf_ps_60	325	-957.903
Splenium (CC 7)	DCC	18:50046275:G:A	18	50046275	lf_ps_20	325	-931.753
Splenium (CC 7)	DCC	18:50046275:G:A	18	50046275	lf_ps_30	325	-931.752
Splenium (CC 7)	DCC	18:50046275:G:A	18	50046275	lf_ps_40	325	-931.753
Splenium (CC 7)	DCC	18:50046275:G:A	18	50046275	lf_ps_50	325	-931.752
Splenium (CC 7)	DCC	18:50046275:G:A	18	50046275	lf_ps_60	325	-931.752
Splenium (CC 7)	DCC	18:50047204:T:C	18	50047204	lf_ps_20	315	-922.391
Splenium (CC 7)	DCC	18:50047204:T:C	18	50047204	lf_ps_30	315	-922.391
Splenium (CC 7)	DCC	18:50047204:T:C	18	50047204	lf_ps_40	315	-922.392
Splenium (CC 7)	DCC	18:50047204:T:C	18	50047204	lf_ps_50	315	-922.391
Splenium (CC 7)	DCC	18:50047204:T:C	18	50047204	lf_ps_60	315	-922.392
Splenium (CC 7)	DCC	18:50048924:A:G	18	50048924	lf_ps_20	378	-1262.11
Splenium (CC 7)	DCC	18:50048924:A:G	18	50048924	lf_ps_30	378	-1262.11
Splenium (CC 7)	DCC	18:50048924:A:G	18	50048924	lf_ps_40	378	-1262.11
Splenium (CC 7)	DCC	18:50048924:A:G	18	50048924	lf_ps_50	378	-1262.11
Splenium (CC 7)	DCC	18:50048924:A:G	18	50048924	lf_ps_60	378	-1262.11
Splenium (CC 7)	DCC	18:50049063:C:T	18	50049063	lf_ps_20	315	-922.391
Splenium (CC 7)	DCC	18:50049063:C:T	18	50049063	lf_ps_30	315	-922.391
Splenium (CC 7)	DCC	18:50049063:C:T	18	50049063	lf_ps_40	315	-922.392
Splenium (CC 7)	DCC	18:50049063:C:T	18	50049063	lf_ps_50	315	-922.391
Splenium (CC 7)	DCC	18:50049063:C:T	18	50049063	lf_ps_60	315	-922.392
Splenium (CC 7)	DCC	18:50050556:C:A	18	50050556	lf_ps_20	546	-1874.85
Splenium (CC 7)	DCC	18:50050556:C:A	18	50050556	lf_ps_30	546	-1874.84
Splenium (CC 7)	DCC	18:50050556:C:A	18	50050556	lf_ps_40	546	-1874.84
Splenium (CC 7)	DCC	18:50050556:C:A	18	50050556	lf_ps_50	546	-1874.84
Splenium (CC 7)	DCC	18:50050556:C:A	18	50050556	lf_ps_60	546	-1874.84
Splenium (CC 7)	DCC	18:50053894:A:G	18	50053894	lf_ps_20	378	-1262.11
Splenium (CC 7)	DCC	18:50053894:A:G	18	50053894	lf_ps_30	378	-1262.11
Splenium (CC 7)	DCC	18:50053894:A:G	18	50053894	lf_ps_40	378	-1262.11
Splenium (CC 7)	DCC	18:50053894:A:G	18	50053894	lf_ps_50	378	-1262.11
Splenium (CC 7)	DCC	18:50053894:A:G	18	50053894	lf_ps_60	378	-1262.11
Splenium (CC 7)	DCC	18:50054399:C:A	18	50054399	lf_ps_20	315	-922.391
Splenium (CC 7)	DCC	18:50054399:C:A	18	50054399	lf_ps_30	315	-922.391
Splenium (CC 7)	DCC	18:50054399:C:A	18	50054399	lf_ps_40	315	-922.392
Splenium (CC 7)	DCC	18:50054399:C:A	18	50054399	lf_ps_50	315	-922.391
Splenium (CC 7)	DCC	18:50054399:C:A	18	50054399	lf_ps_60	315	-922.392
Splenium (CC 7)	DCC	18:50056896:T:C	18	50056896	lf_ps_20	179	409.978
Splenium (CC 7)	DCC	18:50056896:T:C	18	50056896	lf_ps_30	179	409.978
Splenium (CC 7)	DCC	18:50056896:T:C	18	50056896	lf_ps_40	179	409.978
Splenium (CC 7)	DCC	18:50056896:T:C	18	50056896	lf_ps_50	179	409.978
Splenium (CC 7)	DCC	18:50056896:T:C	18	50056896	lf_ps_60	179	409.978
Splenium (CC 7)	DCC	18:50058321:T:C	18	50058321	lf_ps_20	378	-1149.42
Splenium (CC 7)	DCC	18:50058321:T:C	18	50058321	lf_ps_30	378	-1149.42
Splenium (CC 7)	DCC	18:50058321:T:C	18	50058321	lf_ps_40	378	-1149.42
Splenium (CC 7)	DCC	18:50058321:T:C	18	50058321	lf_ps_50	378	-1149.42
Splenium (CC 7)	DCC	18:50058321:T:C	18	50058321	lf_ps_60	378	-1149.42
Splenium (CC 7)	DCC	18:50058700:A:G	18	50058700	lf_ps_20	280	465.822
Splenium (CC 7)	DCC	18:50058700:A:G	18	50058700	lf_ps_30	280	465.823
Splenium (CC 7)	DCC	18:50058700:A:G	18	50058700	lf_ps_40	280	465.823
Splenium (CC 7)	DCC	18:50058700:A:G	18	50058700	lf_ps_50	280	465.823
Splenium (CC 7)	DCC	18:50058700:A:G	18	50058700	lf_ps_60	280	465.823
Splenium (CC 7)	DCC	18:50059128:T:C	18	50059128	lf_ps_20	280	555.394
Splenium (CC 7)	DCC	18:50059128:T:C	18	50059128	lf_ps_30	280	555.394
Splenium (CC 7)	DCC	18:50059128:T:C	18	50059128	lf_ps_40	280	555.394
Splenium (CC 7)	DCC	18:50059128:T:C	18	50059128	lf_ps_50	280	555.394
Splenium (CC 7)	DCC	18:50059128:T:C	18	50059128	lf_ps_60	280	555.394
Splenium (CC 7)	DCC	18:50061282:G:A	18	50061282	lf_ps_20	267	170.235
Splenium (CC 7)	DCC	18:50061282:G:A	18	50061282	lf_ps_30	267	170.239
Splenium (CC 7)	DCC	18:50061282:G:A	18	50061282	lf_ps_40	267	170.241
Splenium (CC 7)	DCC	18:50061282:G:A	18	50061282	lf_ps_50	267	170.241
Splenium (CC 7)	DCC	18:50061282:G:A	18	50061282	lf_ps_60	267	170.242
Splenium (CC 7)	DCC	18:50062561:T:C	18	50062561	lf_ps_20	179	396.011
Splenium (CC 7)	DCC	18:50062561:T:C	18	50062561	lf_ps_30	179	396.011
Splenium (CC 7)	DCC	18:50062561:T:C	18	50062561	lf_ps_40	179	396.011
Splenium (CC 7)	DCC	18:50062561:T:C	18	50062561	lf_ps_50	179	396.011
Splenium (CC 7)	DCC	18:50062561:T:C	18	50062561	lf_ps_60	179	396.011
Splenium (CC 7)	DCC	18:50063754:T:C	18	50063754	lf_ps_20	494	-1682.36
Splenium (CC 7)	DCC	18:50063754:T:C	18	50063754	lf_ps_30	494	-1682.36
Splenium (CC 7)	DCC	18:50063754:T:C	18	50063754	lf_ps_40	494	-1682.36
Splenium (CC 7)	DCC	18:50063754:T:C	18	50063754	lf_ps_50	494	-1682.36
Splenium (CC 7)	DCC	18:50063754:T:C	18	50063754	lf_ps_60	494	-1682.36
Splenium (CC 7)	DCC	18:50066203:T:C	18	50066203	lf_ps_20	280	559.194
Splenium (CC 7)	DCC	18:50066203:T:C	18	50066203	lf_ps_30	280	559.194
Splenium (CC 7)	DCC	18:50066203:T:C	18	50066203	lf_ps_40	280	559.194
Splenium (CC 7)	DCC	18:50066203:T:C	18	50066203	lf_ps_50	280	559.194
Splenium (CC 7)	DCC	18:50066203:T:C	18	50066203	lf_ps_60	280	559.194
Splenium (CC 7)	DCC	18:50067344:G:A	18	50067344	lf_ps_20	267	151.463
Splenium (CC 7)	DCC	18:50067344:G:A	18	50067344	lf_ps_30	267	151.463
Splenium (CC 7)	DCC	18:50067344:G:A	18	50067344	lf_ps_40	267	151.463
Splenium (CC 7)	DCC	18:50067344:G:A	18	50067344	lf_ps_50	267	151.462
Splenium (CC 7)	DCC	18:50067344:G:A	18	50067344	lf_ps_60	267	151.463
Splenium (CC 7)	DCC	18:50068773:T:C	18	50068773	lf_ps_20	280	283.293
Splenium (CC 7)	DCC	18:50068773:T:C	18	50068773	lf_ps_30	280	283.293
Splenium (CC 7)	DCC	18:50068773:T:C	18	50068773	lf_ps_40	280	283.293
Splenium (CC 7)	DCC	18:50068773:T:C	18	50068773	lf_ps_50	280	283.293
Splenium (CC 7)	DCC	18:50068773:T:C	18	50068773	lf_ps_60	280	283.293
Splenium (CC 7)	DCC	18:50068844:C:A	18	50068844	lf_ps_20	378	-1147.03
Splenium (CC 7)	DCC	18:50068844:C:A	18	50068844	lf_ps_30	378	-1147.03
Splenium (CC 7)	DCC	18:50068844:C:A	18	50068844	lf_ps_40	378	-1147.03
Splenium (CC 7)	DCC	18:50068844:C:A	18	50068844	lf_ps_50	378	-1147.03
Splenium (CC 7)	DCC	18:50068844:C:A	18	50068844	lf_ps_60	378	-1147.03
Splenium (CC 7)	DCC	18:50069281:T:C	18	50069281	lf_ps_20	280	611.845
Splenium (CC 7)	DCC	18:50069281:T:C	18	50069281	lf_ps_30	280	611.845
Splenium (CC 7)	DCC	18:50069281:T:C	18	50069281	lf_ps_40	280	611.844
Splenium (CC 7)	DCC	18:50069281:T:C	18	50069281	lf_ps_50	280	611.845
Splenium (CC 7)	DCC	18:50069281:T:C	18	50069281	lf_ps_60	280	611.844
Splenium (CC 7)	DCC	18:50070924:G:A	18	50070924	lf_ps_20	494	-1682.36
Splenium (CC 7)	DCC	18:50070924:G:A	18	50070924	lf_ps_30	494	-1682.36
Splenium (CC 7)	DCC	18:50070924:G:A	18	50070924	lf_ps_40	494	-1682.36
Splenium (CC 7)	DCC	18:50070924:G:A	18	50070924	lf_ps_50	494	-1682.36
Splenium (CC 7)	DCC	18:50070924:G:A	18	50070924	lf_ps_60	494	-1682.36
Splenium (CC 7)	DCC	18:50071640:C:T	18	50071640	lf_ps_20	287	-786.415
Splenium (CC 7)	DCC	18:50071640:C:T	18	50071640	lf_ps_30	287	-786.421
Splenium (CC 7)	DCC	18:50071640:C:T	18	50071640	lf_ps_40	287	-786.419
Splenium (CC 7)	DCC	18:50071640:C:T	18	50071640	lf_ps_50	287	-786.416
Splenium (CC 7)	DCC	18:50071640:C:T	18	50071640	lf_ps_60	287	-786.416
Splenium (CC 7)	DCC	18:50072233:C:T	18	50072233	lf_ps_20	200	-499.446
Splenium (CC 7)	DCC	18:50072233:C:T	18	50072233	lf_ps_30	200	-499.446
Splenium (CC 7)	DCC	18:50072233:C:T	18	50072233	lf_ps_40	200	-499.446
Splenium (CC 7)	DCC	18:50072233:C:T	18	50072233	lf_ps_50	200	-499.446
Splenium (CC 7)	DCC	18:50072233:C:T	18	50072233	lf_ps_60	200	-499.446
Splenium (CC 7)	DCC	18:50072899:C:A	18	50072899	lf_ps_20	280	464.787
Splenium (CC 7)	DCC	18:50072899:C:A	18	50072899	lf_ps_30	280	464.787
Splenium (CC 7)	DCC	18:50072899:C:A	18	50072899	lf_ps_40	280	464.787
Splenium (CC 7)	DCC	18:50072899:C:A	18	50072899	lf_ps_50	280	464.788
Splenium (CC 7)	DCC	18:50072899:C:A	18	50072899	lf_ps_60	280	464.787
Splenium (CC 7)	DCC	18:50073517:C:T	18	50073517	lf_ps_20	190	394.812
Splenium (CC 7)	DCC	18:50073517:C:T	18	50073517	lf_ps_30	190	394.812
Splenium (CC 7)	DCC	18:50073517:C:T	18	50073517	lf_ps_40	190	394.812
Splenium (CC 7)	DCC	18:50073517:C:T	18	50073517	lf_ps_50	190	394.812
Splenium (CC 7)	DCC	18:50073517:C:T	18	50073517	lf_ps_60	190	394.812
Splenium (CC 7)	DCC	18:50073748:G:A	18	50073748	lf_ps_20	280	555.394
Splenium (CC 7)	DCC	18:50073748:G:A	18	50073748	lf_ps_30	280	555.394
Splenium (CC 7)	DCC	18:50073748:G:A	18	50073748	lf_ps_40	280	555.394
Splenium (CC 7)	DCC	18:50073748:G:A	18	50073748	lf_ps_50	280	555.394
Splenium (CC 7)	DCC	18:50073748:G:A	18	50073748	lf_ps_60	280	555.394
Splenium (CC 7)	DCC	18:50073772:C:T	18	50073772	lf_ps_20	200	-499.446
Splenium (CC 7)	DCC	18:50073772:C:T	18	50073772	lf_ps_30	200	-499.446
Splenium (CC 7)	DCC	18:50073772:C:T	18	50073772	lf_ps_40	200	-499.446
Splenium (CC 7)	DCC	18:50073772:C:T	18	50073772	lf_ps_50	200	-499.446
Splenium (CC 7)	DCC	18:50073772:C:T	18	50073772	lf_ps_60	200	-499.446
Splenium (CC 7)	DCC	18:50074485:C:A	18	50074485	lf_ps_20	494	-1682.36
Splenium (CC 7)	DCC	18:50074485:C:A	18	50074485	lf_ps_30	494	-1682.36
Splenium (CC 7)	DCC	18:50074485:C:A	18	50074485	lf_ps_40	494	-1682.36
Splenium (CC 7)	DCC	18:50074485:C:A	18	50074485	lf_ps_50	494	-1682.36
Splenium (CC 7)	DCC	18:50074485:C:A	18	50074485	lf_ps_60	494	-1682.36
Splenium (CC 7)	DCC	18:50074803:T:C	18	50074803	lf_ps_20	280	503.512
Splenium (CC 7)	DCC	18:50074803:T:C	18	50074803	lf_ps_30	280	503.511
Splenium (CC 7)	DCC	18:50074803:T:C	18	50074803	lf_ps_40	280	503.512
Splenium (CC 7)	DCC	18:50074803:T:C	18	50074803	lf_ps_50	280	503.511
Splenium (CC 7)	DCC	18:50074803:T:C	18	50074803	lf_ps_60	280	503.512
Splenium (CC 7)	DCC	18:50074993:A:G	18	50074993	lf_ps_20	557	-1919.1
Splenium (CC 7)	DCC	18:50074993:A:G	18	50074993	lf_ps_30	557	-1919.1
Splenium (CC 7)	DCC	18:50074993:A:G	18	50074993	lf_ps_40	557	-1919.09
Splenium (CC 7)	DCC	18:50074993:A:G	18	50074993	lf_ps_50	557	-1919.09
Splenium (CC 7)	DCC	18:50074993:A:G	18	50074993	lf_ps_60	557	-1919.09
Splenium (CC 7)	DCC	18:50076484:C:T	18	50076484	lf_ps_20	277	-754.956
Splenium (CC 7)	DCC	18:50076484:C:T	18	50076484	lf_ps_30	277	-754.955
Splenium (CC 7)	DCC	18:50076484:C:T	18	50076484	lf_ps_40	277	-754.955
Splenium (CC 7)	DCC	18:50076484:C:T	18	50076484	lf_ps_50	277	-754.955
Splenium (CC 7)	DCC	18:50076484:C:T	18	50076484	lf_ps_60	277	-754.955
Splenium (CC 7)	DCC	18:50079024:G:A	18	50079024	lf_ps_20	179	349.232
Splenium (CC 7)	DCC	18:50079024:G:A	18	50079024	lf_ps_30	179	349.232
Splenium (CC 7)	DCC	18:50079024:G:A	18	50079024	lf_ps_40	179	349.232
Splenium (CC 7)	DCC	18:50079024:G:A	18	50079024	lf_ps_50	179	349.232
Splenium (CC 7)	DCC	18:50079024:G:A	18	50079024	lf_ps_60	179	349.232
Splenium (CC 7)	DCC	18:50083868:T:C	18	50083868	lf_ps_20	280	464.797
Splenium (CC 7)	DCC	18:50083868:T:C	18	50083868	lf_ps_30	280	464.797
Splenium (CC 7)	DCC	18:50083868:T:C	18	50083868	lf_ps_40	280	464.797
Splenium (CC 7)	DCC	18:50083868:T:C	18	50083868	lf_ps_50	280	464.797
Splenium (CC 7)	DCC	18:50083868:T:C	18	50083868	lf_ps_60	280	464.797
Splenium (CC 7)	DCC	18:50085123:A:G	18	50085123	lf_ps_20	256	-338.464
Splenium (CC 7)	DCC	18:50085123:A:G	18	50085123	lf_ps_30	256	-338.464
Splenium (CC 7)	DCC	18:50085123:A:G	18	50085123	lf_ps_40	256	-338.464
Splenium (CC 7)	DCC	18:50085123:A:G	18	50085123	lf_ps_50	256	-338.463
Splenium (CC 7)	DCC	18:50085123:A:G	18	50085123	lf_ps_60	256	-338.463
Splenium (CC 7)	DCC	18:50085932:G:A	18	50085932	lf_ps_20	267	-720.97
Splenium (CC 7)	DCC	18:50085932:G:A	18	50085932	lf_ps_30	267	-720.97
Splenium (CC 7)	DCC	18:50085932:G:A	18	50085932	lf_ps_40	267	-720.97
Splenium (CC 7)	DCC	18:50085932:G:A	18	50085932	lf_ps_50	267	-720.97
Splenium (CC 7)	DCC	18:50085932:G:A	18	50085932	lf_ps_60	267	-720.97
Splenium (CC 7)	DCC	18:50085934:A:G	18	50085934	lf_ps_20	200	-483.125
Splenium (CC 7)	DCC	18:50085934:A:G	18	50085934	lf_ps_30	200	-483.122
Splenium (CC 7)	DCC	18:50085934:A:G	18	50085934	lf_ps_40	200	-483.126
Splenium (CC 7)	DCC	18:50085934:A:G	18	50085934	lf_ps_50	200	-483.114
Splenium (CC 7)	DCC	18:50085934:A:G	18	50085934	lf_ps_60	200	-483.123
Splenium (CC 7)	DCC	18:50086284:C:T	18	50086284	lf_ps_20	320	-911.148
Splenium (CC 7)	DCC	18:50086284:C:T	18	50086284	lf_ps_30	320	-911.147
Splenium (CC 7)	DCC	18:50086284:C:T	18	50086284	lf_ps_40	320	-911.148
Splenium (CC 7)	DCC	18:50086284:C:T	18	50086284	lf_ps_50	320	-911.147
Splenium (CC 7)	DCC	18:50086284:C:T	18	50086284	lf_ps_60	320	-911.148
Splenium (CC 7)	DCC	18:50086674:A:G	18	50086674	lf_ps_20	367	-1098.66
Splenium (CC 7)	DCC	18:50086674:A:G	18	50086674	lf_ps_30	367	-1098.66
Splenium (CC 7)	DCC	18:50086674:A:G	18	50086674	lf_ps_40	367	-1098.66
Splenium (CC 7)	DCC	18:50086674:A:G	18	50086674	lf_ps_50	367	-1098.66
Splenium (CC 7)	DCC	18:50086674:A:G	18	50086674	lf_ps_60	367	-1098.66
Splenium (CC 7)	DCC	18:50087444:G:T	18	50087444	lf_ps_20	200	-483.125
Splenium (CC 7)	DCC	18:50087444:G:T	18	50087444	lf_ps_30	200	-483.122
Splenium (CC 7)	DCC	18:50087444:G:T	18	50087444	lf_ps_40	200	-483.126
Splenium (CC 7)	DCC	18:50087444:G:T	18	50087444	lf_ps_50	200	-483.114
Splenium (CC 7)	DCC	18:50087444:G:T	18	50087444	lf_ps_60	200	-483.123
Splenium (CC 7)	DCC	18:50087844:A:G	18	50087844	lf_ps_20	378	-1262.11
Splenium (CC 7)	DCC	18:50087844:A:G	18	50087844	lf_ps_30	378	-1262.11
Splenium (CC 7)	DCC	18:50087844:A:G	18	50087844	lf_ps_40	378	-1262.11
Splenium (CC 7)	DCC	18:50087844:A:G	18	50087844	lf_ps_50	378	-1262.11
Splenium (CC 7)	DCC	18:50087844:A:G	18	50087844	lf_ps_60	378	-1262.11
Splenium (CC 7)	DCC	18:50087903:T:C	18	50087903	lf_ps_20	179	346.734
Splenium (CC 7)	DCC	18:50087903:T:C	18	50087903	lf_ps_30	179	346.734
Splenium (CC 7)	DCC	18:50087903:T:C	18	50087903	lf_ps_40	179	346.734
Splenium (CC 7)	DCC	18:50087903:T:C	18	50087903	lf_ps_50	179	346.734
Splenium (CC 7)	DCC	18:50087903:T:C	18	50087903	lf_ps_60	179	346.734
Splenium (CC 7)	DCC	18:50088800:G:T	18	50088800	lf_ps_20	557	-1919.1
Splenium (CC 7)	DCC	18:50088800:G:T	18	50088800	lf_ps_30	557	-1919.1
Splenium (CC 7)	DCC	18:50088800:G:T	18	50088800	lf_ps_40	557	-1919.09
Splenium (CC 7)	DCC	18:50088800:G:T	18	50088800	lf_ps_50	557	-1919.09
Splenium (CC 7)	DCC	18:50088800:G:T	18	50088800	lf_ps_60	557	-1919.09
Splenium (CC 7)	DCC	18:50089709:A:G	18	50089709	lf_ps_20	320	-911.148
Splenium (CC 7)	DCC	18:50089709:A:G	18	50089709	lf_ps_30	320	-911.147
Splenium (CC 7)	DCC	18:50089709:A:G	18	50089709	lf_ps_40	320	-911.148
Splenium (CC 7)	DCC	18:50089709:A:G	18	50089709	lf_ps_50	320	-911.147
Splenium (CC 7)	DCC	18:50089709:A:G	18	50089709	lf_ps_60	320	-911.148
Splenium (CC 7)	DCC	18:50090078:G:T	18	50090078	lf_ps_20	200	-499.446
Splenium (CC 7)	DCC	18:50090078:G:T	18	50090078	lf_ps_30	200	-499.446
Splenium (CC 7)	DCC	18:50090078:G:T	18	50090078	lf_ps_40	200	-499.446
Splenium (CC 7)	DCC	18:50090078:G:T	18	50090078	lf_ps_50	200	-499.446
Splenium (CC 7)	DCC	18:50090078:G:T	18	50090078	lf_ps_60	200	-499.446
Splenium (CC 7)	DCC	18:50090212:G:T	18	50090212	lf_ps_20	315	-922.391
Splenium (CC 7)	DCC	18:50090212:G:T	18	50090212	lf_ps_30	315	-922.391
Splenium (CC 7)	DCC	18:50090212:G:T	18	50090212	lf_ps_40	315	-922.392
Splenium (CC 7)	DCC	18:50090212:G:T	18	50090212	lf_ps_50	315	-922.391
Splenium (CC 7)	DCC	18:50090212:G:T	18	50090212	lf_ps_60	315	-922.392
Splenium (CC 7)	DCC	18:50090590:A:G	18	50090590	lf_ps_20	277	-480.109
Splenium (CC 7)	DCC	18:50090590:A:G	18	50090590	lf_ps_30	277	-480.108
Splenium (CC 7)	DCC	18:50090590:A:G	18	50090590	lf_ps_40	277	-480.109
Splenium (CC 7)	DCC	18:50090590:A:G	18	50090590	lf_ps_50	277	-480.109
Splenium (CC 7)	DCC	18:50090590:A:G	18	50090590	lf_ps_60	277	-480.109
Splenium (CC 7)	DCC	18:50091248:G:A	18	50091248	lf_ps_20	267	-134.812
Splenium (CC 7)	DCC	18:50091248:G:A	18	50091248	lf_ps_30	267	-134.812
Splenium (CC 7)	DCC	18:50091248:G:A	18	50091248	lf_ps_40	267	-134.812
Splenium (CC 7)	DCC	18:50091248:G:A	18	50091248	lf_ps_50	267	-134.812
Splenium (CC 7)	DCC	18:50091248:G:A	18	50091248	lf_ps_60	267	-134.813
Splenium (CC 7)	DCC	18:50092908:A:G	18	50092908	lf_ps_20	557	-1919.1
Splenium (CC 7)	DCC	18:50092908:A:G	18	50092908	lf_ps_30	557	-1919.1
Splenium (CC 7)	DCC	18:50092908:A:G	18	50092908	lf_ps_40	557	-1919.09
Splenium (CC 7)	DCC	18:50092908:A:G	18	50092908	lf_ps_50	557	-1919.09
Splenium (CC 7)	DCC	18:50092908:A:G	18	50092908	lf_ps_60	557	-1919.09
Splenium (CC 7)	DCC	18:50094047:A:G	18	50094047	lf_ps_20	267	-310.371
Splenium (CC 7)	DCC	18:50094047:A:G	18	50094047	lf_ps_30	267	-310.371
Splenium (CC 7)	DCC	18:50094047:A:G	18	50094047	lf_ps_40	267	-310.37
Splenium (CC 7)	DCC	18:50094047:A:G	18	50094047	lf_ps_50	267	-310.371
Splenium (CC 7)	DCC	18:50094047:A:G	18	50094047	lf_ps_60	267	-310.371
Splenium (CC 7)	DCC	18:50095096:C:T	18	50095096	lf_ps_20	256	-404.304
Splenium (CC 7)	DCC	18:50095096:C:T	18	50095096	lf_ps_30	256	-404.304
Splenium (CC 7)	DCC	18:50095096:C:T	18	50095096	lf_ps_40	256	-404.304
Splenium (CC 7)	DCC	18:50095096:C:T	18	50095096	lf_ps_50	256	-404.303
Splenium (CC 7)	DCC	18:50095096:C:T	18	50095096	lf_ps_60	256	-404.304
Splenium (CC 7)	DCC	18:50095714:A:G	18	50095714	lf_ps_20	557	-1920.67
Splenium (CC 7)	DCC	18:50095714:A:G	18	50095714	lf_ps_30	557	-1920.66
Splenium (CC 7)	DCC	18:50095714:A:G	18	50095714	lf_ps_40	557	-1920.66
Splenium (CC 7)	DCC	18:50095714:A:G	18	50095714	lf_ps_50	557	-1920.66
Splenium (CC 7)	DCC	18:50095714:A:G	18	50095714	lf_ps_60	557	-1920.66
Splenium (CC 7)	DCC	18:50096138:G:T	18	50096138	lf_ps_20	200	-483.125
Splenium (CC 7)	DCC	18:50096138:G:T	18	50096138	lf_ps_30	200	-483.122
Splenium (CC 7)	DCC	18:50096138:G:T	18	50096138	lf_ps_40	200	-483.126
Splenium (CC 7)	DCC	18:50096138:G:T	18	50096138	lf_ps_50	200	-483.114
Splenium (CC 7)	DCC	18:50096138:G:T	18	50096138	lf_ps_60	200	-483.123
Splenium (CC 7)	DCC	18:50098209:T:C	18	50098209	lf_ps_20	190	381.366
Splenium (CC 7)	DCC	18:50098209:T:C	18	50098209	lf_ps_30	190	381.366
Splenium (CC 7)	DCC	18:50098209:T:C	18	50098209	lf_ps_40	190	381.366
Splenium (CC 7)	DCC	18:50098209:T:C	18	50098209	lf_ps_50	190	381.366
Splenium (CC 7)	DCC	18:50098209:T:C	18	50098209	lf_ps_60	190	381.366
Splenium (CC 7)	DCC	18:50099178:T:C	18	50099178	lf_ps_20	493	-1636.98
Splenium (CC 7)	DCC	18:50099178:T:C	18	50099178	lf_ps_30	493	-1636.98
Splenium (CC 7)	DCC	18:50099178:T:C	18	50099178	lf_ps_40	493	-1636.98
Splenium (CC 7)	DCC	18:50099178:T:C	18	50099178	lf_ps_50	493	-1636.98
Splenium (CC 7)	DCC	18:50099178:T:C	18	50099178	lf_ps_60	493	-1636.98
Splenium (CC 7)	DCC	18:50099468:C:T	18	50099468	lf_ps_20	200	-483.125
Splenium (CC 7)	DCC	18:50099468:C:T	18	50099468	lf_ps_30	200	-483.122
Splenium (CC 7)	DCC	18:50099468:C:T	18	50099468	lf_ps_40	200	-483.126
Splenium (CC 7)	DCC	18:50099468:C:T	18	50099468	lf_ps_50	200	-483.114
Splenium (CC 7)	DCC	18:50099468:C:T	18	50099468	lf_ps_60	200	-483.123
Splenium (CC 7)	DCC	18:50099671:G:A	18	50099671	lf_ps_20	315	-922.391
Splenium (CC 7)	DCC	18:50099671:G:A	18	50099671	lf_ps_30	315	-922.391
Splenium (CC 7)	DCC	18:50099671:G:A	18	50099671	lf_ps_40	315	-922.392
Splenium (CC 7)	DCC	18:50099671:G:A	18	50099671	lf_ps_50	315	-922.391
Splenium (CC 7)	DCC	18:50099671:G:A	18	50099671	lf_ps_60	315	-922.392
Splenium (CC 7)	DCC	18:50099678:G:T	18	50099678	lf_ps_20	315	-922.391
Splenium (CC 7)	DCC	18:50099678:G:T	18	50099678	lf_ps_30	315	-922.391
Splenium (CC 7)	DCC	18:50099678:G:T	18	50099678	lf_ps_40	315	-922.392
Splenium (CC 7)	DCC	18:50099678:G:T	18	50099678	lf_ps_50	315	-922.391
Splenium (CC 7)	DCC	18:50099678:G:T	18	50099678	lf_ps_60	315	-922.392
Splenium (CC 7)	DCC	18:50099895:T:G	18	50099895	lf_ps_20	315	-922.391
Splenium (CC 7)	DCC	18:50099895:T:G	18	50099895	lf_ps_30	315	-922.391
Splenium (CC 7)	DCC	18:50099895:T:G	18	50099895	lf_ps_40	315	-922.392
Splenium (CC 7)	DCC	18:50099895:T:G	18	50099895	lf_ps_50	315	-922.391
Splenium (CC 7)	DCC	18:50099895:T:G	18	50099895	lf_ps_60	315	-922.392
Splenium (CC 7)	DCC	18:50103860:A:G	18	50103860	lf_ps_20	141	-268.463
Splenium (CC 7)	DCC	18:50103860:A:G	18	50103860	lf_ps_30	141	-268.463
Splenium (CC 7)	DCC	18:50103860:A:G	18	50103860	lf_ps_40	141	-268.463
Splenium (CC 7)	DCC	18:50103860:A:G	18	50103860	lf_ps_50	141	-268.463
Splenium (CC 7)	DCC	18:50103860:A:G	18	50103860	lf_ps_60	141	-268.463
Splenium (CC 7)	DCC	18:50107977:T:C	18	50107977	lf_ps_20	179	345.896
Splenium (CC 7)	DCC	18:50107977:T:C	18	50107977	lf_ps_30	179	345.895
Splenium (CC 7)	DCC	18:50107977:T:C	18	50107977	lf_ps_40	179	345.895
Splenium (CC 7)	DCC	18:50107977:T:C	18	50107977	lf_ps_50	179	345.896
Splenium (CC 7)	DCC	18:50107977:T:C	18	50107977	lf_ps_60	179	345.895
Splenium (CC 7)	DCC	18:50108919:G:A	18	50108919	lf_ps_20	315	-922.391
Splenium (CC 7)	DCC	18:50108919:G:A	18	50108919	lf_ps_30	315	-922.391
Splenium (CC 7)	DCC	18:50108919:G:A	18	50108919	lf_ps_40	315	-922.392
Splenium (CC 7)	DCC	18:50108919:G:A	18	50108919	lf_ps_50	315	-922.391
Splenium (CC 7)	DCC	18:50108919:G:A	18	50108919	lf_ps_60	315	-922.392
Splenium (CC 7)	DCC	18:50109094:G:A	18	50109094	lf_ps_20	315	-922.391
Splenium (CC 7)	DCC	18:50109094:G:A	18	50109094	lf_ps_30	315	-922.391
Splenium (CC 7)	DCC	18:50109094:G:A	18	50109094	lf_ps_40	315	-922.392
Splenium (CC 7)	DCC	18:50109094:G:A	18	50109094	lf_ps_50	315	-922.391
Splenium (CC 7)	DCC	18:50109094:G:A	18	50109094	lf_ps_60	315	-922.392
Splenium (CC 7)	DCC	18:50109293:C:T	18	50109293	lf_ps_20	493	-1636.98
Splenium (CC 7)	DCC	18:50109293:C:T	18	50109293	lf_ps_30	493	-1636.98
Splenium (CC 7)	DCC	18:50109293:C:T	18	50109293	lf_ps_40	493	-1636.98
Splenium (CC 7)	DCC	18:50109293:C:T	18	50109293	lf_ps_50	493	-1636.98
Splenium (CC 7)	DCC	18:50109293:C:T	18	50109293	lf_ps_60	493	-1636.98
Splenium (CC 7)	DCC	18:50109375:C:T	18	50109375	lf_ps_20	557	-1919.1
Splenium (CC 7)	DCC	18:50109375:C:T	18	50109375	lf_ps_30	557	-1919.1
Splenium (CC 7)	DCC	18:50109375:C:T	18	50109375	lf_ps_40	557	-1919.09
Splenium (CC 7)	DCC	18:50109375:C:T	18	50109375	lf_ps_50	557	-1919.09
Splenium (CC 7)	DCC	18:50109375:C:T	18	50109375	lf_ps_60	557	-1919.09
Splenium (CC 7)	DCC	18:50109719:T:C	18	50109719	lf_ps_20	280	283.293
Splenium (CC 7)	DCC	18:50109719:T:C	18	50109719	lf_ps_30	280	283.293
Splenium (CC 7)	DCC	18:50109719:T:C	18	50109719	lf_ps_40	280	283.293
Splenium (CC 7)	DCC	18:50109719:T:C	18	50109719	lf_ps_50	280	283.293
Splenium (CC 7)	DCC	18:50109719:T:C	18	50109719	lf_ps_60	280	283.293
Splenium (CC 7)	DCC	18:50113574:T:G	18	50113574	lf_ps_20	315	-922.391
Splenium (CC 7)	DCC	18:50113574:T:G	18	50113574	lf_ps_30	315	-922.391
Splenium (CC 7)	DCC	18:50113574:T:G	18	50113574	lf_ps_40	315	-922.392
Splenium (CC 7)	DCC	18:50113574:T:G	18	50113574	lf_ps_50	315	-922.391
Splenium (CC 7)	DCC	18:50113574:T:G	18	50113574	lf_ps_60	315	-922.392
Splenium (CC 7)	DCC	18:50115682:C:A	18	50115682	lf_ps_20	315	-922.391
Splenium (CC 7)	DCC	18:50115682:C:A	18	50115682	lf_ps_30	315	-922.391
Splenium (CC 7)	DCC	18:50115682:C:A	18	50115682	lf_ps_40	315	-922.392
Splenium (CC 7)	DCC	18:50115682:C:A	18	50115682	lf_ps_50	315	-922.391
Splenium (CC 7)	DCC	18:50115682:C:A	18	50115682	lf_ps_60	315	-922.392
Splenium (CC 7)	DCC	18:50115886:G:A	18	50115886	lf_ps_20	179	331.383
Splenium (CC 7)	DCC	18:50115886:G:A	18	50115886	lf_ps_30	179	331.385
Splenium (CC 7)	DCC	18:50115886:G:A	18	50115886	lf_ps_40	179	331.386
Splenium (CC 7)	DCC	18:50115886:G:A	18	50115886	lf_ps_50	179	331.386
Splenium (CC 7)	DCC	18:50115886:G:A	18	50115886	lf_ps_60	179	331.387
Splenium (CC 7)	DCC	18:50116305:T:C	18	50116305	lf_ps_20	315	-922.391
Splenium (CC 7)	DCC	18:50116305:T:C	18	50116305	lf_ps_30	315	-922.391
Splenium (CC 7)	DCC	18:50116305:T:C	18	50116305	lf_ps_40	315	-922.392
Splenium (CC 7)	DCC	18:50116305:T:C	18	50116305	lf_ps_50	315	-922.391
Splenium (CC 7)	DCC	18:50116305:T:C	18	50116305	lf_ps_60	315	-922.392
Splenium (CC 7)	DCC	18:50117065:G:A	18	50117065	lf_ps_20	367	-1098.66
Splenium (CC 7)	DCC	18:50117065:G:A	18	50117065	lf_ps_30	367	-1098.66
Splenium (CC 7)	DCC	18:50117065:G:A	18	50117065	lf_ps_40	367	-1098.66
Splenium (CC 7)	DCC	18:50117065:G:A	18	50117065	lf_ps_50	367	-1098.66
Splenium (CC 7)	DCC	18:50117065:G:A	18	50117065	lf_ps_60	367	-1098.66
Splenium (CC 7)	DCC	18:50117398:A:C	18	50117398	lf_ps_20	179	209.481
Splenium (CC 7)	DCC	18:50117398:A:C	18	50117398	lf_ps_30	179	209.493
Splenium (CC 7)	DCC	18:50117398:A:C	18	50117398	lf_ps_40	179	209.497
Splenium (CC 7)	DCC	18:50117398:A:C	18	50117398	lf_ps_50	179	209.499
Splenium (CC 7)	DCC	18:50117398:A:C	18	50117398	lf_ps_60	179	209.5
Splenium (CC 7)	DCC	18:50118885:C:T	18	50118885	lf_ps_20	557	-1919.1
Splenium (CC 7)	DCC	18:50118885:C:T	18	50118885	lf_ps_30	557	-1919.1
Splenium (CC 7)	DCC	18:50118885:C:T	18	50118885	lf_ps_40	557	-1919.09
Splenium (CC 7)	DCC	18:50118885:C:T	18	50118885	lf_ps_50	557	-1919.09
Splenium (CC 7)	DCC	18:50118885:C:T	18	50118885	lf_ps_60	557	-1919.09
Splenium (CC 7)	DCC	18:50119058:C:T	18	50119058	lf_ps_20	493	-1635.38
Splenium (CC 7)	DCC	18:50119058:C:T	18	50119058	lf_ps_30	493	-1635.38
Splenium (CC 7)	DCC	18:50119058:C:T	18	50119058	lf_ps_40	493	-1635.38
Splenium (CC 7)	DCC	18:50119058:C:T	18	50119058	lf_ps_50	493	-1635.38
Splenium (CC 7)	DCC	18:50119058:C:T	18	50119058	lf_ps_60	493	-1635.38
Splenium (CC 7)	DCC	18:50119745:A:G	18	50119745	lf_ps_20	547	-1921.19
Splenium (CC 7)	DCC	18:50119745:A:G	18	50119745	lf_ps_30	547	-1921.19
Splenium (CC 7)	DCC	18:50119745:A:G	18	50119745	lf_ps_40	547	-1921.19
Splenium (CC 7)	DCC	18:50119745:A:G	18	50119745	lf_ps_50	547	-1921.19
Splenium (CC 7)	DCC	18:50119745:A:G	18	50119745	lf_ps_60	547	-1921.19
Splenium (CC 7)	DCC	18:50120849:A:G	18	50120849	lf_ps_20	557	-1920.67
Splenium (CC 7)	DCC	18:50120849:A:G	18	50120849	lf_ps_30	557	-1920.66
Splenium (CC 7)	DCC	18:50120849:A:G	18	50120849	lf_ps_40	557	-1920.66
Splenium (CC 7)	DCC	18:50120849:A:G	18	50120849	lf_ps_50	557	-1920.66
Splenium (CC 7)	DCC	18:50120849:A:G	18	50120849	lf_ps_60	557	-1920.66
Splenium (CC 7)	DCC	18:50120972:G:A	18	50120972	lf_ps_20	280	338.348
Splenium (CC 7)	DCC	18:50120972:G:A	18	50120972	lf_ps_30	280	338.349
Splenium (CC 7)	DCC	18:50120972:G:A	18	50120972	lf_ps_40	280	338.348
Splenium (CC 7)	DCC	18:50120972:G:A	18	50120972	lf_ps_50	280	338.348
Splenium (CC 7)	DCC	18:50120972:G:A	18	50120972	lf_ps_60	280	338.348
Splenium (CC 7)	DCC	18:50123665:G:A	18	50123665	lf_ps_20	267	-106.714
Splenium (CC 7)	DCC	18:50123665:G:A	18	50123665	lf_ps_30	267	-106.714
Splenium (CC 7)	DCC	18:50123665:G:A	18	50123665	lf_ps_40	267	-106.714
Splenium (CC 7)	DCC	18:50123665:G:A	18	50123665	lf_ps_50	267	-106.714
Splenium (CC 7)	DCC	18:50123665:G:A	18	50123665	lf_ps_60	267	-106.714
Splenium (CC 7)	DCC	18:50124246:A:G	18	50124246	lf_ps_20	267	254.338
Splenium (CC 7)	DCC	18:50124246:A:G	18	50124246	lf_ps_30	267	254.338
Splenium (CC 7)	DCC	18:50124246:A:G	18	50124246	lf_ps_40	267	254.339
Splenium (CC 7)	DCC	18:50124246:A:G	18	50124246	lf_ps_50	267	254.338
Splenium (CC 7)	DCC	18:50124246:A:G	18	50124246	lf_ps_60	267	254.338
Splenium (CC 7)	DCC	18:50124500:C:T	18	50124500	lf_ps_20	179	207.579
Splenium (CC 7)	DCC	18:50124500:C:T	18	50124500	lf_ps_30	179	207.592
Splenium (CC 7)	DCC	18:50124500:C:T	18	50124500	lf_ps_40	179	207.596
Splenium (CC 7)	DCC	18:50124500:C:T	18	50124500	lf_ps_50	179	207.598
Splenium (CC 7)	DCC	18:50124500:C:T	18	50124500	lf_ps_60	179	207.599
Splenium (CC 7)	DCC	18:50124619:G:A	18	50124619	lf_ps_20	179	339.861
Splenium (CC 7)	DCC	18:50124619:G:A	18	50124619	lf_ps_30	179	339.861
Splenium (CC 7)	DCC	18:50124619:G:A	18	50124619	lf_ps_40	179	339.861
Splenium (CC 7)	DCC	18:50124619:G:A	18	50124619	lf_ps_50	179	339.861
Splenium (CC 7)	DCC	18:50124619:G:A	18	50124619	lf_ps_60	179	339.861
Splenium (CC 7)	DCC	18:50124865:C:T	18	50124865	lf_ps_20	504	-1683.29
Splenium (CC 7)	DCC	18:50124865:C:T	18	50124865	lf_ps_30	504	-1683.29
Splenium (CC 7)	DCC	18:50124865:C:T	18	50124865	lf_ps_40	504	-1683.28
Splenium (CC 7)	DCC	18:50124865:C:T	18	50124865	lf_ps_50	504	-1683.29
Splenium (CC 7)	DCC	18:50124865:C:T	18	50124865	lf_ps_60	504	-1683.29
Splenium (CC 7)	DCC	18:50124928:G:A	18	50124928	lf_ps_20	190	401.595
Splenium (CC 7)	DCC	18:50124928:G:A	18	50124928	lf_ps_30	190	401.595
Splenium (CC 7)	DCC	18:50124928:G:A	18	50124928	lf_ps_40	190	401.595
Splenium (CC 7)	DCC	18:50124928:G:A	18	50124928	lf_ps_50	190	401.596
Splenium (CC 7)	DCC	18:50124928:G:A	18	50124928	lf_ps_60	190	401.595
Splenium (CC 7)	DCC	18:50126692:T:C	18	50126692	lf_ps_20	179	383.38
Splenium (CC 7)	DCC	18:50126692:T:C	18	50126692	lf_ps_30	179	383.375
Splenium (CC 7)	DCC	18:50126692:T:C	18	50126692	lf_ps_40	179	383.374
Splenium (CC 7)	DCC	18:50126692:T:C	18	50126692	lf_ps_50	179	383.373
Splenium (CC 7)	DCC	18:50126692:T:C	18	50126692	lf_ps_60	179	383.375
Splenium (CC 7)	DCC	18:50126762:G:T	18	50126762	lf_ps_20	315	-922.391
Splenium (CC 7)	DCC	18:50126762:G:T	18	50126762	lf_ps_30	315	-922.391
Splenium (CC 7)	DCC	18:50126762:G:T	18	50126762	lf_ps_40	315	-922.392
Splenium (CC 7)	DCC	18:50126762:G:T	18	50126762	lf_ps_50	315	-922.391
Splenium (CC 7)	DCC	18:50126762:G:T	18	50126762	lf_ps_60	315	-922.392
Splenium (CC 7)	DCC	18:50126970:G:A	18	50126970	lf_ps_20	557	-1919.1
Splenium (CC 7)	DCC	18:50126970:G:A	18	50126970	lf_ps_30	557	-1919.1
Splenium (CC 7)	DCC	18:50126970:G:A	18	50126970	lf_ps_40	557	-1919.09
Splenium (CC 7)	DCC	18:50126970:G:A	18	50126970	lf_ps_50	557	-1919.09
Splenium (CC 7)	DCC	18:50126970:G:A	18	50126970	lf_ps_60	557	-1919.09
Splenium (CC 7)	DCC	18:50128428:A:G	18	50128428	lf_ps_20	315	-922.391
Splenium (CC 7)	DCC	18:50128428:A:G	18	50128428	lf_ps_30	315	-922.391
Splenium (CC 7)	DCC	18:50128428:A:G	18	50128428	lf_ps_40	315	-922.392
Splenium (CC 7)	DCC	18:50128428:A:G	18	50128428	lf_ps_50	315	-922.391
Splenium (CC 7)	DCC	18:50128428:A:G	18	50128428	lf_ps_60	315	-922.392
Splenium (CC 7)	DCC	18:50130953:G:A	18	50130953	lf_ps_20	267	-556.196
Splenium (CC 7)	DCC	18:50130953:G:A	18	50130953	lf_ps_30	267	-556.196
Splenium (CC 7)	DCC	18:50130953:G:A	18	50130953	lf_ps_40	267	-556.196
Splenium (CC 7)	DCC	18:50130953:G:A	18	50130953	lf_ps_50	267	-556.196
Splenium (CC 7)	DCC	18:50130953:G:A	18	50130953	lf_ps_60	267	-556.196
Splenium (CC 7)	DCC	18:50131110:A:G	18	50131110	lf_ps_20	256	456.811
Splenium (CC 7)	DCC	18:50131110:A:G	18	50131110	lf_ps_30	256	456.811
Splenium (CC 7)	DCC	18:50131110:A:G	18	50131110	lf_ps_40	256	456.811
Splenium (CC 7)	DCC	18:50131110:A:G	18	50131110	lf_ps_50	256	456.811
Splenium (CC 7)	DCC	18:50131110:A:G	18	50131110	lf_ps_60	256	456.811
Splenium (CC 7)	DCC	18:50131269:A:G	18	50131269	lf_ps_20	179	328.16
Splenium (CC 7)	DCC	18:50131269:A:G	18	50131269	lf_ps_30	179	328.16
Splenium (CC 7)	DCC	18:50131269:A:G	18	50131269	lf_ps_40	179	328.16
Splenium (CC 7)	DCC	18:50131269:A:G	18	50131269	lf_ps_50	179	328.16
Splenium (CC 7)	DCC	18:50131269:A:G	18	50131269	lf_ps_60	179	328.16
Splenium (CC 7)	DCC	18:50131283:A:G	18	50131283	lf_ps_20	256	286.618
Splenium (CC 7)	DCC	18:50131283:A:G	18	50131283	lf_ps_30	256	286.618
Splenium (CC 7)	DCC	18:50131283:A:G	18	50131283	lf_ps_40	256	286.618
Splenium (CC 7)	DCC	18:50131283:A:G	18	50131283	lf_ps_50	256	286.618
Splenium (CC 7)	DCC	18:50131283:A:G	18	50131283	lf_ps_60	256	286.618
Splenium (CC 7)	DCC	18:50131938:G:A	18	50131938	lf_ps_20	108	-101.331
Splenium (CC 7)	DCC	18:50131938:G:A	18	50131938	lf_ps_30	108	-101.331
Splenium (CC 7)	DCC	18:50131938:G:A	18	50131938	lf_ps_40	108	-101.331
Splenium (CC 7)	DCC	18:50131938:G:A	18	50131938	lf_ps_50	108	-101.331
Splenium (CC 7)	DCC	18:50131938:G:A	18	50131938	lf_ps_60	108	-101.331
Splenium (CC 7)	DCC	18:50132932:C:T	18	50132932	lf_ps_20	557	-1916.31
Splenium (CC 7)	DCC	18:50132932:C:T	18	50132932	lf_ps_30	557	-1916.31
Splenium (CC 7)	DCC	18:50132932:C:T	18	50132932	lf_ps_40	557	-1916.31
Splenium (CC 7)	DCC	18:50132932:C:T	18	50132932	lf_ps_50	557	-1916.31
Splenium (CC 7)	DCC	18:50132932:C:T	18	50132932	lf_ps_60	557	-1916.31
Splenium (CC 7)	DCC	18:50134655:C:A	18	50134655	lf_ps_20	557	-1920.67
Splenium (CC 7)	DCC	18:50134655:C:A	18	50134655	lf_ps_30	557	-1920.66
Splenium (CC 7)	DCC	18:50134655:C:A	18	50134655	lf_ps_40	557	-1920.66
Splenium (CC 7)	DCC	18:50134655:C:A	18	50134655	lf_ps_50	557	-1920.66
Splenium (CC 7)	DCC	18:50134655:C:A	18	50134655	lf_ps_60	557	-1920.66
Splenium (CC 7)	DCC	18:50135437:T:C	18	50135437	lf_ps_20	315	-922.391
Splenium (CC 7)	DCC	18:50135437:T:C	18	50135437	lf_ps_30	315	-922.391
Splenium (CC 7)	DCC	18:50135437:T:C	18	50135437	lf_ps_40	315	-922.392
Splenium (CC 7)	DCC	18:50135437:T:C	18	50135437	lf_ps_50	315	-922.391
Splenium (CC 7)	DCC	18:50135437:T:C	18	50135437	lf_ps_60	315	-922.392
Splenium (CC 7)	DCC	18:50136016:G:T	18	50136016	lf_ps_20	277	-586.885
Splenium (CC 7)	DCC	18:50136016:G:T	18	50136016	lf_ps_30	277	-586.885
Splenium (CC 7)	DCC	18:50136016:G:T	18	50136016	lf_ps_40	277	-586.885
Splenium (CC 7)	DCC	18:50136016:G:T	18	50136016	lf_ps_50	277	-586.885
Splenium (CC 7)	DCC	18:50136016:G:T	18	50136016	lf_ps_60	277	-586.885
Splenium (CC 7)	DCC	18:50136017:C:T	18	50136017	lf_ps_20	277	-586.885
Splenium (CC 7)	DCC	18:50136017:C:T	18	50136017	lf_ps_30	277	-586.885
Splenium (CC 7)	DCC	18:50136017:C:T	18	50136017	lf_ps_40	277	-586.885
Splenium (CC 7)	DCC	18:50136017:C:T	18	50136017	lf_ps_50	277	-586.885
Splenium (CC 7)	DCC	18:50136017:C:T	18	50136017	lf_ps_60	277	-586.885
Splenium (CC 7)	DCC	18:50136109:T:C	18	50136109	lf_ps_20	267	-556.196
Splenium (CC 7)	DCC	18:50136109:T:C	18	50136109	lf_ps_30	267	-556.196
Splenium (CC 7)	DCC	18:50136109:T:C	18	50136109	lf_ps_40	267	-556.196
Splenium (CC 7)	DCC	18:50136109:T:C	18	50136109	lf_ps_50	267	-556.196
Splenium (CC 7)	DCC	18:50136109:T:C	18	50136109	lf_ps_60	267	-556.196
Splenium (CC 7)	DCC	18:50136952:A:G	18	50136952	lf_ps_20	315	-922.391
Splenium (CC 7)	DCC	18:50136952:A:G	18	50136952	lf_ps_30	315	-922.391
Splenium (CC 7)	DCC	18:50136952:A:G	18	50136952	lf_ps_40	315	-922.392
Splenium (CC 7)	DCC	18:50136952:A:G	18	50136952	lf_ps_50	315	-922.391
Splenium (CC 7)	DCC	18:50136952:A:G	18	50136952	lf_ps_60	315	-922.392
Splenium (CC 7)	DCC	18:50137100:A:G	18	50137100	lf_ps_20	280	506.451
Splenium (CC 7)	DCC	18:50137100:A:G	18	50137100	lf_ps_30	280	506.451
Splenium (CC 7)	DCC	18:50137100:A:G	18	50137100	lf_ps_40	280	506.451
Splenium (CC 7)	DCC	18:50137100:A:G	18	50137100	lf_ps_50	280	506.451
Splenium (CC 7)	DCC	18:50137100:A:G	18	50137100	lf_ps_60	280	506.451
Splenium (CC 7)	DCC	18:50137441:A:G	18	50137441	lf_ps_20	277	-755.664
Splenium (CC 7)	DCC	18:50137441:A:G	18	50137441	lf_ps_30	277	-755.665
Splenium (CC 7)	DCC	18:50137441:A:G	18	50137441	lf_ps_40	277	-755.664
Splenium (CC 7)	DCC	18:50137441:A:G	18	50137441	lf_ps_50	277	-755.664
Splenium (CC 7)	DCC	18:50137441:A:G	18	50137441	lf_ps_60	277	-755.664
Splenium (CC 7)	DCC	18:50137957:T:G	18	50137957	lf_ps_20	190	322.138
Splenium (CC 7)	DCC	18:50137957:T:G	18	50137957	lf_ps_30	190	322.138
Splenium (CC 7)	DCC	18:50137957:T:G	18	50137957	lf_ps_40	190	322.138
Splenium (CC 7)	DCC	18:50137957:T:G	18	50137957	lf_ps_50	190	322.138
Splenium (CC 7)	DCC	18:50137957:T:G	18	50137957	lf_ps_60	190	322.138
Splenium (CC 7)	DCC	18:50139123:C:T	18	50139123	lf_ps_20	315	-922.391
Splenium (CC 7)	DCC	18:50139123:C:T	18	50139123	lf_ps_30	315	-922.391
Splenium (CC 7)	DCC	18:50139123:C:T	18	50139123	lf_ps_40	315	-922.392
Splenium (CC 7)	DCC	18:50139123:C:T	18	50139123	lf_ps_50	315	-922.391
Splenium (CC 7)	DCC	18:50139123:C:T	18	50139123	lf_ps_60	315	-922.392
Splenium (CC 7)	DCC	18:50139711:C:T	18	50139711	lf_ps_20	200	-499.446
Splenium (CC 7)	DCC	18:50139711:C:T	18	50139711	lf_ps_30	200	-499.446
Splenium (CC 7)	DCC	18:50139711:C:T	18	50139711	lf_ps_40	200	-499.446
Splenium (CC 7)	DCC	18:50139711:C:T	18	50139711	lf_ps_50	200	-499.446
Splenium (CC 7)	DCC	18:50139711:C:T	18	50139711	lf_ps_60	200	-499.446
Splenium (CC 7)	DCC	18:50139872:G:A	18	50139872	lf_ps_20	557	-1962.76
Splenium (CC 7)	DCC	18:50139872:G:A	18	50139872	lf_ps_30	557	-1962.75
Splenium (CC 7)	DCC	18:50139872:G:A	18	50139872	lf_ps_40	557	-1962.76
Splenium (CC 7)	DCC	18:50139872:G:A	18	50139872	lf_ps_50	557	-1962.76
Splenium (CC 7)	DCC	18:50139872:G:A	18	50139872	lf_ps_60	557	-1962.75
Splenium (CC 7)	DCC	18:50140905:C:T	18	50140905	lf_ps_20	315	-922.391
Splenium (CC 7)	DCC	18:50140905:C:T	18	50140905	lf_ps_30	315	-922.391
Splenium (CC 7)	DCC	18:50140905:C:T	18	50140905	lf_ps_40	315	-922.392
Splenium (CC 7)	DCC	18:50140905:C:T	18	50140905	lf_ps_50	315	-922.391
Splenium (CC 7)	DCC	18:50140905:C:T	18	50140905	lf_ps_60	315	-922.392
Splenium (CC 7)	DCC	18:50140929:A:G	18	50140929	lf_ps_20	179	210.673
Splenium (CC 7)	DCC	18:50140929:A:G	18	50140929	lf_ps_30	179	210.676
Splenium (CC 7)	DCC	18:50140929:A:G	18	50140929	lf_ps_40	179	210.677
Splenium (CC 7)	DCC	18:50140929:A:G	18	50140929	lf_ps_50	179	210.677
Splenium (CC 7)	DCC	18:50140929:A:G	18	50140929	lf_ps_60	179	210.677
Splenium (CC 7)	DCC	18:50142425:A:G	18	50142425	lf_ps_20	179	332.669
Splenium (CC 7)	DCC	18:50142425:A:G	18	50142425	lf_ps_30	179	332.669
Splenium (CC 7)	DCC	18:50142425:A:G	18	50142425	lf_ps_40	179	332.669
Splenium (CC 7)	DCC	18:50142425:A:G	18	50142425	lf_ps_50	179	332.669
Splenium (CC 7)	DCC	18:50142425:A:G	18	50142425	lf_ps_60	179	332.669
Splenium (CC 7)	DCC	18:50143506:G:A	18	50143506	lf_ps_20	557	-1918.73
Splenium (CC 7)	DCC	18:50143506:G:A	18	50143506	lf_ps_30	557	-1918.72
Splenium (CC 7)	DCC	18:50143506:G:A	18	50143506	lf_ps_40	557	-1918.73
Splenium (CC 7)	DCC	18:50143506:G:A	18	50143506	lf_ps_50	557	-1918.72
Splenium (CC 7)	DCC	18:50143506:G:A	18	50143506	lf_ps_60	557	-1918.73
Splenium (CC 7)	DCC	18:50144231:A:G	18	50144231	lf_ps_20	267	-189.966
Splenium (CC 7)	DCC	18:50144231:A:G	18	50144231	lf_ps_30	267	-189.966
Splenium (CC 7)	DCC	18:50144231:A:G	18	50144231	lf_ps_40	267	-189.966
Splenium (CC 7)	DCC	18:50144231:A:G	18	50144231	lf_ps_50	267	-189.966
Splenium (CC 7)	DCC	18:50144231:A:G	18	50144231	lf_ps_60	267	-189.966
Splenium (CC 7)	DCC	18:50144660:A:G	18	50144660	lf_ps_20	190	-469.053
Splenium (CC 7)	DCC	18:50144660:A:G	18	50144660	lf_ps_30	190	-469.045
Splenium (CC 7)	DCC	18:50144660:A:G	18	50144660	lf_ps_40	190	-469.043
Splenium (CC 7)	DCC	18:50144660:A:G	18	50144660	lf_ps_50	190	-469.041
Splenium (CC 7)	DCC	18:50144660:A:G	18	50144660	lf_ps_60	190	-469.041
Splenium (CC 7)	DCC	18:50144806:T:G	18	50144806	lf_ps_20	267	-453.47
Splenium (CC 7)	DCC	18:50144806:T:G	18	50144806	lf_ps_30	267	-453.47
Splenium (CC 7)	DCC	18:50144806:T:G	18	50144806	lf_ps_40	267	-453.47
Splenium (CC 7)	DCC	18:50144806:T:G	18	50144806	lf_ps_50	267	-453.47
Splenium (CC 7)	DCC	18:50144806:T:G	18	50144806	lf_ps_60	267	-453.47
Splenium (CC 7)	DCC	18:50145085:T:G	18	50145085	lf_ps_20	256	-229.619
Splenium (CC 7)	DCC	18:50145085:T:G	18	50145085	lf_ps_30	256	-229.617
Splenium (CC 7)	DCC	18:50145085:T:G	18	50145085	lf_ps_40	256	-229.616
Splenium (CC 7)	DCC	18:50145085:T:G	18	50145085	lf_ps_50	256	-229.615
Splenium (CC 7)	DCC	18:50145085:T:G	18	50145085	lf_ps_60	256	-229.615
Splenium (CC 7)	DCC	18:50145090:T:C	18	50145090	lf_ps_20	256	210.556
Splenium (CC 7)	DCC	18:50145090:T:C	18	50145090	lf_ps_30	256	210.59
Splenium (CC 7)	DCC	18:50145090:T:C	18	50145090	lf_ps_40	256	210.6
Splenium (CC 7)	DCC	18:50145090:T:C	18	50145090	lf_ps_50	256	210.605
Splenium (CC 7)	DCC	18:50145090:T:C	18	50145090	lf_ps_60	256	210.608
Splenium (CC 7)	DCC	18:50145634:T:C	18	50145634	lf_ps_20	494	-1682.36
Splenium (CC 7)	DCC	18:50145634:T:C	18	50145634	lf_ps_30	494	-1682.36
Splenium (CC 7)	DCC	18:50145634:T:C	18	50145634	lf_ps_40	494	-1682.36
Splenium (CC 7)	DCC	18:50145634:T:C	18	50145634	lf_ps_50	494	-1682.36
Splenium (CC 7)	DCC	18:50145634:T:C	18	50145634	lf_ps_60	494	-1682.36
Splenium (CC 7)	DCC	18:50145713:T:C	18	50145713	lf_ps_20	256	-229.619
Splenium (CC 7)	DCC	18:50145713:T:C	18	50145713	lf_ps_30	256	-229.617
Splenium (CC 7)	DCC	18:50145713:T:C	18	50145713	lf_ps_40	256	-229.616
Splenium (CC 7)	DCC	18:50145713:T:C	18	50145713	lf_ps_50	256	-229.615
Splenium (CC 7)	DCC	18:50145713:T:C	18	50145713	lf_ps_60	256	-229.615
Splenium (CC 7)	DCC	18:50145994:T:C	18	50145994	lf_ps_20	277	-573.005
Splenium (CC 7)	DCC	18:50145994:T:C	18	50145994	lf_ps_30	277	-573.005
Splenium (CC 7)	DCC	18:50145994:T:C	18	50145994	lf_ps_40	277	-573.005
Splenium (CC 7)	DCC	18:50145994:T:C	18	50145994	lf_ps_50	277	-573.005
Splenium (CC 7)	DCC	18:50145994:T:C	18	50145994	lf_ps_60	277	-573.005
Splenium (CC 7)	DCC	18:50146251:C:T	18	50146251	lf_ps_20	267	-312.546
Splenium (CC 7)	DCC	18:50146251:C:T	18	50146251	lf_ps_30	267	-312.545
Splenium (CC 7)	DCC	18:50146251:C:T	18	50146251	lf_ps_40	267	-312.546
Splenium (CC 7)	DCC	18:50146251:C:T	18	50146251	lf_ps_50	267	-312.546
Splenium (CC 7)	DCC	18:50146251:C:T	18	50146251	lf_ps_60	267	-312.546
Splenium (CC 7)	DCC	18:50146462:G:A	18	50146462	lf_ps_20	557	-1918.03
Splenium (CC 7)	DCC	18:50146462:G:A	18	50146462	lf_ps_30	557	-1918.02
Splenium (CC 7)	DCC	18:50146462:G:A	18	50146462	lf_ps_40	557	-1918.03
Splenium (CC 7)	DCC	18:50146462:G:A	18	50146462	lf_ps_50	557	-1918.03
Splenium (CC 7)	DCC	18:50146462:G:A	18	50146462	lf_ps_60	557	-1918.02
Splenium (CC 7)	DCC	18:50147045:T:C	18	50147045	lf_ps_20	267	-159.594
Splenium (CC 7)	DCC	18:50147045:T:C	18	50147045	lf_ps_30	267	-159.594
Splenium (CC 7)	DCC	18:50147045:T:C	18	50147045	lf_ps_40	267	-159.593
Splenium (CC 7)	DCC	18:50147045:T:C	18	50147045	lf_ps_50	267	-159.594
Splenium (CC 7)	DCC	18:50147045:T:C	18	50147045	lf_ps_60	267	-159.593
Splenium (CC 7)	DCC	18:50147104:G:A	18	50147104	lf_ps_20	494	-1682.36
Splenium (CC 7)	DCC	18:50147104:G:A	18	50147104	lf_ps_30	494	-1682.36
Splenium (CC 7)	DCC	18:50147104:G:A	18	50147104	lf_ps_40	494	-1682.36
Splenium (CC 7)	DCC	18:50147104:G:A	18	50147104	lf_ps_50	494	-1682.36
Splenium (CC 7)	DCC	18:50147104:G:A	18	50147104	lf_ps_60	494	-1682.36
Splenium (CC 7)	DCC	18:50148113:C:T	18	50148113	lf_ps_20	267	-312.546
Splenium (CC 7)	DCC	18:50148113:C:T	18	50148113	lf_ps_30	267	-312.545
Splenium (CC 7)	DCC	18:50148113:C:T	18	50148113	lf_ps_40	267	-312.546
Splenium (CC 7)	DCC	18:50148113:C:T	18	50148113	lf_ps_50	267	-312.546
Splenium (CC 7)	DCC	18:50148113:C:T	18	50148113	lf_ps_60	267	-312.546
Splenium (CC 7)	DCC	18:50149559:G:A	18	50149559	lf_ps_20	267	-312.546
Splenium (CC 7)	DCC	18:50149559:G:A	18	50149559	lf_ps_30	267	-312.545
Splenium (CC 7)	DCC	18:50149559:G:A	18	50149559	lf_ps_40	267	-312.546
Splenium (CC 7)	DCC	18:50149559:G:A	18	50149559	lf_ps_50	267	-312.546
Splenium (CC 7)	DCC	18:50149559:G:A	18	50149559	lf_ps_60	267	-312.546
Splenium (CC 7)	DCC	18:50151384:A:G	18	50151384	lf_ps_20	267	-453.47
Splenium (CC 7)	DCC	18:50151384:A:G	18	50151384	lf_ps_30	267	-453.47
Splenium (CC 7)	DCC	18:50151384:A:G	18	50151384	lf_ps_40	267	-453.47
Splenium (CC 7)	DCC	18:50151384:A:G	18	50151384	lf_ps_50	267	-453.47
Splenium (CC 7)	DCC	18:50151384:A:G	18	50151384	lf_ps_60	267	-453.47
Splenium (CC 7)	DCC	18:50152384:C:A	18	50152384	lf_ps_20	227	93.7183
Splenium (CC 7)	DCC	18:50152384:C:A	18	50152384	lf_ps_30	227	93.7183
Splenium (CC 7)	DCC	18:50152384:C:A	18	50152384	lf_ps_40	227	93.7183
Splenium (CC 7)	DCC	18:50152384:C:A	18	50152384	lf_ps_50	227	93.7183
Splenium (CC 7)	DCC	18:50152384:C:A	18	50152384	lf_ps_60	227	93.7183
Splenium (CC 7)	DCC	18:50152962:T:C	18	50152962	lf_ps_20	267	567.851
Splenium (CC 7)	DCC	18:50152962:T:C	18	50152962	lf_ps_30	267	567.851
Splenium (CC 7)	DCC	18:50152962:T:C	18	50152962	lf_ps_40	267	567.851
Splenium (CC 7)	DCC	18:50152962:T:C	18	50152962	lf_ps_50	267	567.852
Splenium (CC 7)	DCC	18:50152962:T:C	18	50152962	lf_ps_60	267	567.852
Splenium (CC 7)	DCC	18:50153574:C:T	18	50153574	lf_ps_20	256	408.393
Splenium (CC 7)	DCC	18:50153574:C:T	18	50153574	lf_ps_30	256	408.394
Splenium (CC 7)	DCC	18:50153574:C:T	18	50153574	lf_ps_40	256	408.395
Splenium (CC 7)	DCC	18:50153574:C:T	18	50153574	lf_ps_50	256	408.401
Splenium (CC 7)	DCC	18:50153574:C:T	18	50153574	lf_ps_60	256	408.399
Splenium (CC 7)	DCC	18:50154160:C:T	18	50154160	lf_ps_20	315	-683.14
Splenium (CC 7)	DCC	18:50154160:C:T	18	50154160	lf_ps_30	315	-683.14
Splenium (CC 7)	DCC	18:50154160:C:T	18	50154160	lf_ps_40	315	-683.141
Splenium (CC 7)	DCC	18:50154160:C:T	18	50154160	lf_ps_50	315	-683.14
Splenium (CC 7)	DCC	18:50154160:C:T	18	50154160	lf_ps_60	315	-683.141
Splenium (CC 7)	DCC	18:50154274:C:A	18	50154274	lf_ps_20	315	-683.14
Splenium (CC 7)	DCC	18:50154274:C:A	18	50154274	lf_ps_30	315	-683.14
Splenium (CC 7)	DCC	18:50154274:C:A	18	50154274	lf_ps_40	315	-683.141
Splenium (CC 7)	DCC	18:50154274:C:A	18	50154274	lf_ps_50	315	-683.14
Splenium (CC 7)	DCC	18:50154274:C:A	18	50154274	lf_ps_60	315	-683.141
Splenium (CC 7)	DCC	18:50154406:G:A	18	50154406	lf_ps_20	179	340.325
Splenium (CC 7)	DCC	18:50154406:G:A	18	50154406	lf_ps_30	179	340.325
Splenium (CC 7)	DCC	18:50154406:G:A	18	50154406	lf_ps_40	179	340.325
Splenium (CC 7)	DCC	18:50154406:G:A	18	50154406	lf_ps_50	179	340.326
Splenium (CC 7)	DCC	18:50154406:G:A	18	50154406	lf_ps_60	179	340.326
Splenium (CC 7)	DCC	18:50154862:C:T	18	50154862	lf_ps_20	267	457.253
Splenium (CC 7)	DCC	18:50154862:C:T	18	50154862	lf_ps_30	267	457.254
Splenium (CC 7)	DCC	18:50154862:C:T	18	50154862	lf_ps_40	267	457.254
Splenium (CC 7)	DCC	18:50154862:C:T	18	50154862	lf_ps_50	267	457.254
Splenium (CC 7)	DCC	18:50154862:C:T	18	50154862	lf_ps_60	267	457.254
Splenium (CC 7)	DCC	18:50155863:G:T	18	50155863	lf_ps_20	227	401.083
Splenium (CC 7)	DCC	18:50155863:G:T	18	50155863	lf_ps_30	227	401.083
Splenium (CC 7)	DCC	18:50155863:G:T	18	50155863	lf_ps_40	227	401.083
Splenium (CC 7)	DCC	18:50155863:G:T	18	50155863	lf_ps_50	227	401.083
Splenium (CC 7)	DCC	18:50155863:G:T	18	50155863	lf_ps_60	227	401.083
Splenium (CC 7)	DCC	18:50158078:C:T	18	50158078	lf_ps_20	256	189.166
Splenium (CC 7)	DCC	18:50158078:C:T	18	50158078	lf_ps_30	256	189.166
Splenium (CC 7)	DCC	18:50158078:C:T	18	50158078	lf_ps_40	256	189.166
Splenium (CC 7)	DCC	18:50158078:C:T	18	50158078	lf_ps_50	256	189.166
Splenium (CC 7)	DCC	18:50158078:C:T	18	50158078	lf_ps_60	256	189.166
Splenium (CC 7)	DCC	18:50158120:T:C	18	50158120	lf_ps_20	267	564.181
Splenium (CC 7)	DCC	18:50158120:T:C	18	50158120	lf_ps_30	267	564.181
Splenium (CC 7)	DCC	18:50158120:T:C	18	50158120	lf_ps_40	267	564.181
Splenium (CC 7)	DCC	18:50158120:T:C	18	50158120	lf_ps_50	267	564.181
Splenium (CC 7)	DCC	18:50158120:T:C	18	50158120	lf_ps_60	267	564.181
Splenium (CC 7)	DCC	18:50159876:A:G	18	50159876	lf_ps_20	108	-103.563
Splenium (CC 7)	DCC	18:50159876:A:G	18	50159876	lf_ps_30	108	-103.563
Splenium (CC 7)	DCC	18:50159876:A:G	18	50159876	lf_ps_40	108	-103.563
Splenium (CC 7)	DCC	18:50159876:A:G	18	50159876	lf_ps_50	108	-103.563
Splenium (CC 7)	DCC	18:50159876:A:G	18	50159876	lf_ps_60	108	-103.563
Splenium (CC 7)	DCC	18:50160606:T:C	18	50160606	lf_ps_20	378	-891.502
Splenium (CC 7)	DCC	18:50160606:T:C	18	50160606	lf_ps_30	378	-891.499
Splenium (CC 7)	DCC	18:50160606:T:C	18	50160606	lf_ps_40	378	-891.501
Splenium (CC 7)	DCC	18:50160606:T:C	18	50160606	lf_ps_50	378	-891.502
Splenium (CC 7)	DCC	18:50160606:T:C	18	50160606	lf_ps_60	378	-891.502
Splenium (CC 7)	DCC	18:50161709:G:A	18	50161709	lf_ps_20	546	-1870.03
Splenium (CC 7)	DCC	18:50161709:G:A	18	50161709	lf_ps_30	546	-1870.03
Splenium (CC 7)	DCC	18:50161709:G:A	18	50161709	lf_ps_40	546	-1870.03
Splenium (CC 7)	DCC	18:50161709:G:A	18	50161709	lf_ps_50	546	-1870.03
Splenium (CC 7)	DCC	18:50161709:G:A	18	50161709	lf_ps_60	546	-1870.03
Splenium (CC 7)	DCC	18:50163509:A:G	18	50163509	lf_ps_20	557	-1918.03
Splenium (CC 7)	DCC	18:50163509:A:G	18	50163509	lf_ps_30	557	-1918.02
Splenium (CC 7)	DCC	18:50163509:A:G	18	50163509	lf_ps_40	557	-1918.03
Splenium (CC 7)	DCC	18:50163509:A:G	18	50163509	lf_ps_50	557	-1918.03
Splenium (CC 7)	DCC	18:50163509:A:G	18	50163509	lf_ps_60	557	-1918.02
Splenium (CC 7)	DCC	18:50163871:C:A	18	50163871	lf_ps_20	190	-469.053
Splenium (CC 7)	DCC	18:50163871:C:A	18	50163871	lf_ps_30	190	-469.045
Splenium (CC 7)	DCC	18:50163871:C:A	18	50163871	lf_ps_40	190	-469.043
Splenium (CC 7)	DCC	18:50163871:C:A	18	50163871	lf_ps_50	190	-469.041
Splenium (CC 7)	DCC	18:50163871:C:A	18	50163871	lf_ps_60	190	-469.041
Splenium (CC 7)	DCC	18:50164026:C:T	18	50164026	lf_ps_20	547	-1872.54
Splenium (CC 7)	DCC	18:50164026:C:T	18	50164026	lf_ps_30	547	-1872.54
Splenium (CC 7)	DCC	18:50164026:C:T	18	50164026	lf_ps_40	547	-1872.54
Splenium (CC 7)	DCC	18:50164026:C:T	18	50164026	lf_ps_50	547	-1872.54
Splenium (CC 7)	DCC	18:50164026:C:T	18	50164026	lf_ps_60	547	-1872.54
Splenium (CC 7)	DCC	18:50164508:A:G	18	50164508	lf_ps_20	277	-566.641
Splenium (CC 7)	DCC	18:50164508:A:G	18	50164508	lf_ps_30	277	-566.639
Splenium (CC 7)	DCC	18:50164508:A:G	18	50164508	lf_ps_40	277	-566.638
Splenium (CC 7)	DCC	18:50164508:A:G	18	50164508	lf_ps_50	277	-566.637
Splenium (CC 7)	DCC	18:50164508:A:G	18	50164508	lf_ps_60	277	-566.637
Splenium (CC 7)	DCC	18:50164759:T:C	18	50164759	lf_ps_20	150	-305.674
Splenium (CC 7)	DCC	18:50164759:T:C	18	50164759	lf_ps_30	150	-305.673
Splenium (CC 7)	DCC	18:50164759:T:C	18	50164759	lf_ps_40	150	-305.673
Splenium (CC 7)	DCC	18:50164759:T:C	18	50164759	lf_ps_50	150	-305.673
Splenium (CC 7)	DCC	18:50164759:T:C	18	50164759	lf_ps_60	150	-305.673
Splenium (CC 7)	DCC	18:50166153:G:A	18	50166153	lf_ps_20	504	-1682.28
Splenium (CC 7)	DCC	18:50166153:G:A	18	50166153	lf_ps_30	504	-1682.27
Splenium (CC 7)	DCC	18:50166153:G:A	18	50166153	lf_ps_40	504	-1682.28
Splenium (CC 7)	DCC	18:50166153:G:A	18	50166153	lf_ps_50	504	-1682.28
Splenium (CC 7)	DCC	18:50166153:G:A	18	50166153	lf_ps_60	504	-1682.28
Splenium (CC 7)	DCC	18:50166170:T:C	18	50166170	lf_ps_20	504	-1682.28
Splenium (CC 7)	DCC	18:50166170:T:C	18	50166170	lf_ps_30	504	-1682.27
Splenium (CC 7)	DCC	18:50166170:T:C	18	50166170	lf_ps_40	504	-1682.28
Splenium (CC 7)	DCC	18:50166170:T:C	18	50166170	lf_ps_50	504	-1682.28
Splenium (CC 7)	DCC	18:50166170:T:C	18	50166170	lf_ps_60	504	-1682.28
Splenium (CC 7)	DCC	18:50166878:A:G	18	50166878	lf_ps_20	256	-503.603
Splenium (CC 7)	DCC	18:50166878:A:G	18	50166878	lf_ps_30	256	-503.597
Splenium (CC 7)	DCC	18:50166878:A:G	18	50166878	lf_ps_40	256	-503.595
Splenium (CC 7)	DCC	18:50166878:A:G	18	50166878	lf_ps_50	256	-503.594
Splenium (CC 7)	DCC	18:50166878:A:G	18	50166878	lf_ps_60	256	-503.594
Splenium (CC 7)	DCC	18:50169389:G:T	18	50169389	lf_ps_20	267	-254.049
Splenium (CC 7)	DCC	18:50169389:G:T	18	50169389	lf_ps_30	267	-254.049
Splenium (CC 7)	DCC	18:50169389:G:T	18	50169389	lf_ps_40	267	-254.05
Splenium (CC 7)	DCC	18:50169389:G:T	18	50169389	lf_ps_50	267	-254.049
Splenium (CC 7)	DCC	18:50169389:G:T	18	50169389	lf_ps_60	267	-254.049
Splenium (CC 7)	DCC	18:50169447:A:G	18	50169447	lf_ps_20	280	482.493
Splenium (CC 7)	DCC	18:50169447:A:G	18	50169447	lf_ps_30	280	482.493
Splenium (CC 7)	DCC	18:50169447:A:G	18	50169447	lf_ps_40	280	482.493
Splenium (CC 7)	DCC	18:50169447:A:G	18	50169447	lf_ps_50	280	482.493
Splenium (CC 7)	DCC	18:50169447:A:G	18	50169447	lf_ps_60	280	482.493
Splenium (CC 7)	DCC	18:50170508:T:C	18	50170508	lf_ps_20	557	-1918.03
Splenium (CC 7)	DCC	18:50170508:T:C	18	50170508	lf_ps_30	557	-1918.02
Splenium (CC 7)	DCC	18:50170508:T:C	18	50170508	lf_ps_40	557	-1918.03
Splenium (CC 7)	DCC	18:50170508:T:C	18	50170508	lf_ps_50	557	-1918.03
Splenium (CC 7)	DCC	18:50170508:T:C	18	50170508	lf_ps_60	557	-1918.02
Splenium (CC 7)	DCC	18:50172644:A:G	18	50172644	lf_ps_20	367	-1100.76
Splenium (CC 7)	DCC	18:50172644:A:G	18	50172644	lf_ps_30	367	-1100.76
Splenium (CC 7)	DCC	18:50172644:A:G	18	50172644	lf_ps_40	367	-1100.76
Splenium (CC 7)	DCC	18:50172644:A:G	18	50172644	lf_ps_50	367	-1100.76
Splenium (CC 7)	DCC	18:50172644:A:G	18	50172644	lf_ps_60	367	-1100.76
Splenium (CC 7)	DCC	18:50173621:C:T	18	50173621	lf_ps_20	267	552.153
Splenium (CC 7)	DCC	18:50173621:C:T	18	50173621	lf_ps_30	267	552.153
Splenium (CC 7)	DCC	18:50173621:C:T	18	50173621	lf_ps_40	267	552.153
Splenium (CC 7)	DCC	18:50173621:C:T	18	50173621	lf_ps_50	267	552.153
Splenium (CC 7)	DCC	18:50173621:C:T	18	50173621	lf_ps_60	267	552.153
Splenium (CC 7)	DCC	18:50173628:C:A	18	50173628	lf_ps_20	378	-1149.38
Splenium (CC 7)	DCC	18:50173628:C:A	18	50173628	lf_ps_30	378	-1149.38
Splenium (CC 7)	DCC	18:50173628:C:A	18	50173628	lf_ps_40	378	-1149.38
Splenium (CC 7)	DCC	18:50173628:C:A	18	50173628	lf_ps_50	378	-1149.38
Splenium (CC 7)	DCC	18:50173628:C:A	18	50173628	lf_ps_60	378	-1149.38
Splenium (CC 7)	DCC	18:50175043:C:T	18	50175043	lf_ps_20	179	32.189
Splenium (CC 7)	DCC	18:50175043:C:T	18	50175043	lf_ps_30	179	32.1891
Splenium (CC 7)	DCC	18:50175043:C:T	18	50175043	lf_ps_40	179	32.189
Splenium (CC 7)	DCC	18:50175043:C:T	18	50175043	lf_ps_50	179	32.189
Splenium (CC 7)	DCC	18:50175043:C:T	18	50175043	lf_ps_60	179	32.1892
Splenium (CC 7)	DCC	18:50176745:G:A	18	50176745	lf_ps_20	367	-1216.71
Splenium (CC 7)	DCC	18:50176745:G:A	18	50176745	lf_ps_30	367	-1216.71
Splenium (CC 7)	DCC	18:50176745:G:A	18	50176745	lf_ps_40	367	-1216.71
Splenium (CC 7)	DCC	18:50176745:G:A	18	50176745	lf_ps_50	367	-1216.71
Splenium (CC 7)	DCC	18:50176745:G:A	18	50176745	lf_ps_60	367	-1216.71
Splenium (CC 7)	DCC	18:50180139:C:A	18	50180139	lf_ps_20	256	566.843
Splenium (CC 7)	DCC	18:50180139:C:A	18	50180139	lf_ps_30	256	566.843
Splenium (CC 7)	DCC	18:50180139:C:A	18	50180139	lf_ps_40	256	566.843
Splenium (CC 7)	DCC	18:50180139:C:A	18	50180139	lf_ps_50	256	566.843
Splenium (CC 7)	DCC	18:50180139:C:A	18	50180139	lf_ps_60	256	566.843
Splenium (CC 7)	DCC	18:50180551:G:A	18	50180551	lf_ps_20	504	-1682.28
Splenium (CC 7)	DCC	18:50180551:G:A	18	50180551	lf_ps_30	504	-1682.27
Splenium (CC 7)	DCC	18:50180551:G:A	18	50180551	lf_ps_40	504	-1682.28
Splenium (CC 7)	DCC	18:50180551:G:A	18	50180551	lf_ps_50	504	-1682.28
Splenium (CC 7)	DCC	18:50180551:G:A	18	50180551	lf_ps_60	504	-1682.28
Splenium (CC 7)	DCC	18:50180571:G:A	18	50180571	lf_ps_20	179	359.919
Splenium (CC 7)	DCC	18:50180571:G:A	18	50180571	lf_ps_30	179	359.919
Splenium (CC 7)	DCC	18:50180571:G:A	18	50180571	lf_ps_40	179	359.919
Splenium (CC 7)	DCC	18:50180571:G:A	18	50180571	lf_ps_50	179	359.919
Splenium (CC 7)	DCC	18:50180571:G:A	18	50180571	lf_ps_60	179	359.919
Splenium (CC 7)	DCC	18:50180704:T:C	18	50180704	lf_ps_20	256	403.817
Splenium (CC 7)	DCC	18:50180704:T:C	18	50180704	lf_ps_30	256	403.817
Splenium (CC 7)	DCC	18:50180704:T:C	18	50180704	lf_ps_40	256	403.817
Splenium (CC 7)	DCC	18:50180704:T:C	18	50180704	lf_ps_50	256	403.817
Splenium (CC 7)	DCC	18:50180704:T:C	18	50180704	lf_ps_60	256	403.817
Splenium (CC 7)	DCC	18:50181192:A:C	18	50181192	lf_ps_20	190	376.558
Splenium (CC 7)	DCC	18:50181192:A:C	18	50181192	lf_ps_30	190	376.558
Splenium (CC 7)	DCC	18:50181192:A:C	18	50181192	lf_ps_40	190	376.558
Splenium (CC 7)	DCC	18:50181192:A:C	18	50181192	lf_ps_50	190	376.558
Splenium (CC 7)	DCC	18:50181192:A:C	18	50181192	lf_ps_60	190	376.558
Splenium (CC 7)	DCC	18:50181323:C:T	18	50181323	lf_ps_20	329	-948.907
Splenium (CC 7)	DCC	18:50181323:C:T	18	50181323	lf_ps_30	329	-948.906
Splenium (CC 7)	DCC	18:50181323:C:T	18	50181323	lf_ps_40	329	-948.906
Splenium (CC 7)	DCC	18:50181323:C:T	18	50181323	lf_ps_50	329	-948.907
Splenium (CC 7)	DCC	18:50181323:C:T	18	50181323	lf_ps_60	329	-948.905
Splenium (CC 7)	DCC	18:50182473:T:C	18	50182473	lf_ps_20	493	-1634.03
Splenium (CC 7)	DCC	18:50182473:T:C	18	50182473	lf_ps_30	493	-1634.03
Splenium (CC 7)	DCC	18:50182473:T:C	18	50182473	lf_ps_40	493	-1634.03
Splenium (CC 7)	DCC	18:50182473:T:C	18	50182473	lf_ps_50	493	-1634.03
Splenium (CC 7)	DCC	18:50182473:T:C	18	50182473	lf_ps_60	493	-1634.03
Splenium (CC 7)	DCC	18:50182726:A:G	18	50182726	lf_ps_20	190	-372.879
Splenium (CC 7)	DCC	18:50182726:A:G	18	50182726	lf_ps_30	190	-372.879
Splenium (CC 7)	DCC	18:50182726:A:G	18	50182726	lf_ps_40	190	-372.879
Splenium (CC 7)	DCC	18:50182726:A:G	18	50182726	lf_ps_50	190	-372.879
Splenium (CC 7)	DCC	18:50182726:A:G	18	50182726	lf_ps_60	190	-372.879
Splenium (CC 7)	DCC	18:50184404:G:A	18	50184404	lf_ps_20	547	-1872.54
Splenium (CC 7)	DCC	18:50184404:G:A	18	50184404	lf_ps_30	547	-1872.54
Splenium (CC 7)	DCC	18:50184404:G:A	18	50184404	lf_ps_40	547	-1872.54
Splenium (CC 7)	DCC	18:50184404:G:A	18	50184404	lf_ps_50	547	-1872.54
Splenium (CC 7)	DCC	18:50184404:G:A	18	50184404	lf_ps_60	547	-1872.54
Splenium (CC 7)	DCC	18:50185018:T:C	18	50185018	lf_ps_20	504	-1682.28
Splenium (CC 7)	DCC	18:50185018:T:C	18	50185018	lf_ps_30	504	-1682.27
Splenium (CC 7)	DCC	18:50185018:T:C	18	50185018	lf_ps_40	504	-1682.28
Splenium (CC 7)	DCC	18:50185018:T:C	18	50185018	lf_ps_50	504	-1682.28
Splenium (CC 7)	DCC	18:50185018:T:C	18	50185018	lf_ps_60	504	-1682.28
Splenium (CC 7)	DCC	18:50185210:A:G	18	50185210	lf_ps_20	179	409.854
Splenium (CC 7)	DCC	18:50185210:A:G	18	50185210	lf_ps_30	179	409.853
Splenium (CC 7)	DCC	18:50185210:A:G	18	50185210	lf_ps_40	179	409.854
Splenium (CC 7)	DCC	18:50185210:A:G	18	50185210	lf_ps_50	179	409.852
Splenium (CC 7)	DCC	18:50185210:A:G	18	50185210	lf_ps_60	179	409.853
Splenium (CC 7)	DCC	18:50185297:G:A	18	50185297	lf_ps_20	140	-175.627
Splenium (CC 7)	DCC	18:50185297:G:A	18	50185297	lf_ps_30	140	-175.629
Splenium (CC 7)	DCC	18:50185297:G:A	18	50185297	lf_ps_40	140	-175.627
Splenium (CC 7)	DCC	18:50185297:G:A	18	50185297	lf_ps_50	140	-175.628
Splenium (CC 7)	DCC	18:50185297:G:A	18	50185297	lf_ps_60	140	-175.627
Splenium (CC 7)	DCC	18:50185413:T:C	18	50185413	lf_ps_20	267	-731.074
Splenium (CC 7)	DCC	18:50185413:T:C	18	50185413	lf_ps_30	267	-731.07
Splenium (CC 7)	DCC	18:50185413:T:C	18	50185413	lf_ps_40	267	-731.072
Splenium (CC 7)	DCC	18:50185413:T:C	18	50185413	lf_ps_50	267	-731.072
Splenium (CC 7)	DCC	18:50185413:T:C	18	50185413	lf_ps_60	267	-731.072
Splenium (CC 7)	DCC	18:50185457:T:C	18	50185457	lf_ps_20	267	242.424
Splenium (CC 7)	DCC	18:50185457:T:C	18	50185457	lf_ps_30	267	242.424
Splenium (CC 7)	DCC	18:50185457:T:C	18	50185457	lf_ps_40	267	242.424
Splenium (CC 7)	DCC	18:50185457:T:C	18	50185457	lf_ps_50	267	242.424
Splenium (CC 7)	DCC	18:50185457:T:C	18	50185457	lf_ps_60	267	242.424
Splenium (CC 7)	DCC	18:50185469:C:T	18	50185469	lf_ps_20	179	255.956
Splenium (CC 7)	DCC	18:50185469:C:T	18	50185469	lf_ps_30	179	255.968
Splenium (CC 7)	DCC	18:50185469:C:T	18	50185469	lf_ps_40	179	255.972
Splenium (CC 7)	DCC	18:50185469:C:T	18	50185469	lf_ps_50	179	255.974
Splenium (CC 7)	DCC	18:50185469:C:T	18	50185469	lf_ps_60	179	255.975
Splenium (CC 7)	DCC	18:50185603:G:A	18	50185603	lf_ps_20	266	-709.167
Splenium (CC 7)	DCC	18:50185603:G:A	18	50185603	lf_ps_30	266	-709.163
Splenium (CC 7)	DCC	18:50185603:G:A	18	50185603	lf_ps_40	266	-709.157
Splenium (CC 7)	DCC	18:50185603:G:A	18	50185603	lf_ps_50	266	-709.148
Splenium (CC 7)	DCC	18:50185603:G:A	18	50185603	lf_ps_60	266	-709.147
Splenium (CC 7)	DCC	18:50187014:C:A	18	50187014	lf_ps_20	547	779.563
Splenium (CC 7)	DCC	18:50187014:C:A	18	50187014	lf_ps_30	547	779.513
Splenium (CC 7)	DCC	18:50187014:C:A	18	50187014	lf_ps_40	547	779.501
Splenium (CC 7)	DCC	18:50187014:C:A	18	50187014	lf_ps_50	547	779.496
Splenium (CC 7)	DCC	18:50187014:C:A	18	50187014	lf_ps_60	547	779.493
Splenium (CC 7)	DCC	18:50187873:C:A	18	50187873	lf_ps_20	190	297.996
Splenium (CC 7)	DCC	18:50187873:C:A	18	50187873	lf_ps_30	190	298.005
Splenium (CC 7)	DCC	18:50187873:C:A	18	50187873	lf_ps_40	190	298.009
Splenium (CC 7)	DCC	18:50187873:C:A	18	50187873	lf_ps_50	190	298.01
Splenium (CC 7)	DCC	18:50187873:C:A	18	50187873	lf_ps_60	190	298.011
Splenium (CC 7)	DCC	18:50187982:A:G	18	50187982	lf_ps_20	179	398.243
Splenium (CC 7)	DCC	18:50187982:A:G	18	50187982	lf_ps_30	179	398.243
Splenium (CC 7)	DCC	18:50187982:A:G	18	50187982	lf_ps_40	179	398.243
Splenium (CC 7)	DCC	18:50187982:A:G	18	50187982	lf_ps_50	179	398.243
Splenium (CC 7)	DCC	18:50187982:A:G	18	50187982	lf_ps_60	179	398.243
Splenium (CC 7)	DCC	18:50189175:T:C	18	50189175	lf_ps_20	280	576.328
Splenium (CC 7)	DCC	18:50189175:T:C	18	50189175	lf_ps_30	280	576.328
Splenium (CC 7)	DCC	18:50189175:T:C	18	50189175	lf_ps_40	280	576.328
Splenium (CC 7)	DCC	18:50189175:T:C	18	50189175	lf_ps_50	280	576.328
Splenium (CC 7)	DCC	18:50189175:T:C	18	50189175	lf_ps_60	280	576.328
Splenium (CC 7)	DCC	18:50191033:G:A	18	50191033	lf_ps_20	256	-674.433
Splenium (CC 7)	DCC	18:50191033:G:A	18	50191033	lf_ps_30	256	-674.432
Splenium (CC 7)	DCC	18:50191033:G:A	18	50191033	lf_ps_40	256	-674.432
Splenium (CC 7)	DCC	18:50191033:G:A	18	50191033	lf_ps_50	256	-674.432
Splenium (CC 7)	DCC	18:50191033:G:A	18	50191033	lf_ps_60	256	-674.432
Splenium (CC 7)	DCC	18:50191161:A:G	18	50191161	lf_ps_20	256	-674.433
Splenium (CC 7)	DCC	18:50191161:A:G	18	50191161	lf_ps_30	256	-674.432
Splenium (CC 7)	DCC	18:50191161:A:G	18	50191161	lf_ps_40	256	-674.432
Splenium (CC 7)	DCC	18:50191161:A:G	18	50191161	lf_ps_50	256	-674.432
Splenium (CC 7)	DCC	18:50191161:A:G	18	50191161	lf_ps_60	256	-674.432
Splenium (CC 7)	DCC	18:50192001:G:A	18	50192001	lf_ps_20	190	180.91
Splenium (CC 7)	DCC	18:50192001:G:A	18	50192001	lf_ps_30	190	180.91
Splenium (CC 7)	DCC	18:50192001:G:A	18	50192001	lf_ps_40	190	180.91
Splenium (CC 7)	DCC	18:50192001:G:A	18	50192001	lf_ps_50	190	180.91
Splenium (CC 7)	DCC	18:50192001:G:A	18	50192001	lf_ps_60	190	180.91
Splenium (CC 7)	DCC	18:50192396:C:T	18	50192396	lf_ps_20	179	368.372
Splenium (CC 7)	DCC	18:50192396:C:T	18	50192396	lf_ps_30	179	368.372
Splenium (CC 7)	DCC	18:50192396:C:T	18	50192396	lf_ps_40	179	368.372
Splenium (CC 7)	DCC	18:50192396:C:T	18	50192396	lf_ps_50	179	368.372
Splenium (CC 7)	DCC	18:50192396:C:T	18	50192396	lf_ps_60	179	368.373
Splenium (CC 7)	DCC	18:50194269:A:G	18	50194269	lf_ps_20	494	-1677.93
Splenium (CC 7)	DCC	18:50194269:A:G	18	50194269	lf_ps_30	494	-1677.93
Splenium (CC 7)	DCC	18:50194269:A:G	18	50194269	lf_ps_40	494	-1677.92
Splenium (CC 7)	DCC	18:50194269:A:G	18	50194269	lf_ps_50	494	-1677.91
Splenium (CC 7)	DCC	18:50194269:A:G	18	50194269	lf_ps_60	494	-1677.92
Splenium (CC 7)	DCC	18:50195863:C:A	18	50195863	lf_ps_20	547	-1872.54
Splenium (CC 7)	DCC	18:50195863:C:A	18	50195863	lf_ps_30	547	-1872.54
Splenium (CC 7)	DCC	18:50195863:C:A	18	50195863	lf_ps_40	547	-1872.54
Splenium (CC 7)	DCC	18:50195863:C:A	18	50195863	lf_ps_50	547	-1872.54
Splenium (CC 7)	DCC	18:50195863:C:A	18	50195863	lf_ps_60	547	-1872.54
Splenium (CC 7)	DCC	18:50195956:G:A	18	50195956	lf_ps_20	319	-691.98
Splenium (CC 7)	DCC	18:50195956:G:A	18	50195956	lf_ps_30	319	-691.976
Splenium (CC 7)	DCC	18:50195956:G:A	18	50195956	lf_ps_40	319	-691.976
Splenium (CC 7)	DCC	18:50195956:G:A	18	50195956	lf_ps_50	319	-691.977
Splenium (CC 7)	DCC	18:50195956:G:A	18	50195956	lf_ps_60	319	-691.976
Splenium (CC 7)	DCC	18:50196417:A:G	18	50196417	lf_ps_20	179	392.941
Splenium (CC 7)	DCC	18:50196417:A:G	18	50196417	lf_ps_30	179	392.941
Splenium (CC 7)	DCC	18:50196417:A:G	18	50196417	lf_ps_40	179	392.94
Splenium (CC 7)	DCC	18:50196417:A:G	18	50196417	lf_ps_50	179	392.94
Splenium (CC 7)	DCC	18:50196417:A:G	18	50196417	lf_ps_60	179	392.94
Splenium (CC 7)	DCC	18:50198665:G:A	18	50198665	lf_ps_20	378	-1145.67
Splenium (CC 7)	DCC	18:50198665:G:A	18	50198665	lf_ps_30	378	-1145.67
Splenium (CC 7)	DCC	18:50198665:G:A	18	50198665	lf_ps_40	378	-1145.67
Splenium (CC 7)	DCC	18:50198665:G:A	18	50198665	lf_ps_50	378	-1145.67
Splenium (CC 7)	DCC	18:50198665:G:A	18	50198665	lf_ps_60	378	-1145.67
Splenium (CC 7)	DCC	18:50198724:C:T	18	50198724	lf_ps_20	179	409.224
Splenium (CC 7)	DCC	18:50198724:C:T	18	50198724	lf_ps_30	179	409.224
Splenium (CC 7)	DCC	18:50198724:C:T	18	50198724	lf_ps_40	179	409.224
Splenium (CC 7)	DCC	18:50198724:C:T	18	50198724	lf_ps_50	179	409.224
Splenium (CC 7)	DCC	18:50198724:C:T	18	50198724	lf_ps_60	179	409.224
Splenium (CC 7)	DCC	18:50199800:G:A	18	50199800	lf_ps_20	267	-371.444
Splenium (CC 7)	DCC	18:50199800:G:A	18	50199800	lf_ps_30	267	-371.444
Splenium (CC 7)	DCC	18:50199800:G:A	18	50199800	lf_ps_40	267	-371.444
Splenium (CC 7)	DCC	18:50199800:G:A	18	50199800	lf_ps_50	267	-371.444
Splenium (CC 7)	DCC	18:50199800:G:A	18	50199800	lf_ps_60	267	-371.444
Splenium (CC 7)	DCC	18:50200771:T:C	18	50200771	lf_ps_20	294	-815.049
Splenium (CC 7)	DCC	18:50200771:T:C	18	50200771	lf_ps_30	294	-815.049
Splenium (CC 7)	DCC	18:50200771:T:C	18	50200771	lf_ps_40	294	-815.049
Splenium (CC 7)	DCC	18:50200771:T:C	18	50200771	lf_ps_50	294	-815.048
Splenium (CC 7)	DCC	18:50200771:T:C	18	50200771	lf_ps_60	294	-815.049
Splenium (CC 7)	DCC	18:50201038:C:T	18	50201038	lf_ps_20	267	-371.444
Splenium (CC 7)	DCC	18:50201038:C:T	18	50201038	lf_ps_30	267	-371.444
Splenium (CC 7)	DCC	18:50201038:C:T	18	50201038	lf_ps_40	267	-371.444
Splenium (CC 7)	DCC	18:50201038:C:T	18	50201038	lf_ps_50	267	-371.444
Splenium (CC 7)	DCC	18:50201038:C:T	18	50201038	lf_ps_60	267	-371.444
Splenium (CC 7)	DCC	18:50202176:C:A	18	50202176	lf_ps_20	557	-1920.67
Splenium (CC 7)	DCC	18:50202176:C:A	18	50202176	lf_ps_30	557	-1920.66
Splenium (CC 7)	DCC	18:50202176:C:A	18	50202176	lf_ps_40	557	-1920.66
Splenium (CC 7)	DCC	18:50202176:C:A	18	50202176	lf_ps_50	557	-1920.66
Splenium (CC 7)	DCC	18:50202176:C:A	18	50202176	lf_ps_60	557	-1920.66
Splenium (CC 7)	DCC	18:50202881:C:T	18	50202881	lf_ps_20	557	-1914.48
Splenium (CC 7)	DCC	18:50202881:C:T	18	50202881	lf_ps_30	557	-1914.48
Splenium (CC 7)	DCC	18:50202881:C:T	18	50202881	lf_ps_40	557	-1914.48
Splenium (CC 7)	DCC	18:50202881:C:T	18	50202881	lf_ps_50	557	-1914.48
Splenium (CC 7)	DCC	18:50202881:C:T	18	50202881	lf_ps_60	557	-1914.48
Splenium (CC 7)	DCC	18:50203130:G:A	18	50203130	lf_ps_20	378	-1145.67
Splenium (CC 7)	DCC	18:50203130:G:A	18	50203130	lf_ps_30	378	-1145.67
Splenium (CC 7)	DCC	18:50203130:G:A	18	50203130	lf_ps_40	378	-1145.67
Splenium (CC 7)	DCC	18:50203130:G:A	18	50203130	lf_ps_50	378	-1145.67
Splenium (CC 7)	DCC	18:50203130:G:A	18	50203130	lf_ps_60	378	-1145.67
Splenium (CC 7)	DCC	18:50203207:A:G	18	50203207	lf_ps_20	557	-1916.31
Splenium (CC 7)	DCC	18:50203207:A:G	18	50203207	lf_ps_30	557	-1916.31
Splenium (CC 7)	DCC	18:50203207:A:G	18	50203207	lf_ps_40	557	-1916.31
Splenium (CC 7)	DCC	18:50203207:A:G	18	50203207	lf_ps_50	557	-1916.31
Splenium (CC 7)	DCC	18:50203207:A:G	18	50203207	lf_ps_60	557	-1916.31
Splenium (CC 7)	DCC	18:50204404:A:C	18	50204404	lf_ps_20	179	335.858
Splenium (CC 7)	DCC	18:50204404:A:C	18	50204404	lf_ps_30	179	335.89
Splenium (CC 7)	DCC	18:50204404:A:C	18	50204404	lf_ps_40	179	335.9
Splenium (CC 7)	DCC	18:50204404:A:C	18	50204404	lf_ps_50	179	335.904
Splenium (CC 7)	DCC	18:50204404:A:C	18	50204404	lf_ps_60	179	335.907
Splenium (CC 7)	DCC	18:50205801:G:A	18	50205801	lf_ps_20	179	394.136
Splenium (CC 7)	DCC	18:50205801:G:A	18	50205801	lf_ps_30	179	394.136
Splenium (CC 7)	DCC	18:50205801:G:A	18	50205801	lf_ps_40	179	394.136
Splenium (CC 7)	DCC	18:50205801:G:A	18	50205801	lf_ps_50	179	394.136
Splenium (CC 7)	DCC	18:50205801:G:A	18	50205801	lf_ps_60	179	394.136
Splenium (CC 7)	DCC	18:50206117:A:G	18	50206117	lf_ps_20	179	331.694
Splenium (CC 7)	DCC	18:50206117:A:G	18	50206117	lf_ps_30	179	331.737
Splenium (CC 7)	DCC	18:50206117:A:G	18	50206117	lf_ps_40	179	331.75
Splenium (CC 7)	DCC	18:50206117:A:G	18	50206117	lf_ps_50	179	331.756
Splenium (CC 7)	DCC	18:50206117:A:G	18	50206117	lf_ps_60	179	331.759
Splenium (CC 7)	DCC	18:50206577:A:G	18	50206577	lf_ps_20	557	-1538.88
Splenium (CC 7)	DCC	18:50206577:A:G	18	50206577	lf_ps_30	557	-1538.88
Splenium (CC 7)	DCC	18:50206577:A:G	18	50206577	lf_ps_40	557	-1538.88
Splenium (CC 7)	DCC	18:50206577:A:G	18	50206577	lf_ps_50	557	-1538.88
Splenium (CC 7)	DCC	18:50206577:A:G	18	50206577	lf_ps_60	557	-1538.88
Splenium (CC 7)	DCC	18:50207167:A:G	18	50207167	lf_ps_20	256	393.544
Splenium (CC 7)	DCC	18:50207167:A:G	18	50207167	lf_ps_30	256	393.543
Splenium (CC 7)	DCC	18:50207167:A:G	18	50207167	lf_ps_40	256	393.543
Splenium (CC 7)	DCC	18:50207167:A:G	18	50207167	lf_ps_50	256	393.543
Splenium (CC 7)	DCC	18:50207167:A:G	18	50207167	lf_ps_60	256	393.544
Splenium (CC 7)	DCC	18:50208460:T:C	18	50208460	lf_ps_20	557	-1920.67
Splenium (CC 7)	DCC	18:50208460:T:C	18	50208460	lf_ps_30	557	-1920.66
Splenium (CC 7)	DCC	18:50208460:T:C	18	50208460	lf_ps_40	557	-1920.66
Splenium (CC 7)	DCC	18:50208460:T:C	18	50208460	lf_ps_50	557	-1920.66
Splenium (CC 7)	DCC	18:50208460:T:C	18	50208460	lf_ps_60	557	-1920.66
Splenium (CC 7)	DCC	18:50208623:C:T	18	50208623	lf_ps_20	179	360.067
Splenium (CC 7)	DCC	18:50208623:C:T	18	50208623	lf_ps_30	179	360.089
Splenium (CC 7)	DCC	18:50208623:C:T	18	50208623	lf_ps_40	179	360.095
Splenium (CC 7)	DCC	18:50208623:C:T	18	50208623	lf_ps_50	179	360.098
Splenium (CC 7)	DCC	18:50208623:C:T	18	50208623	lf_ps_60	179	360.1
Splenium (CC 7)	DCC	18:50208671:G:A	18	50208671	lf_ps_20	108	-110.673
Splenium (CC 7)	DCC	18:50208671:G:A	18	50208671	lf_ps_30	108	-110.673
Splenium (CC 7)	DCC	18:50208671:G:A	18	50208671	lf_ps_40	108	-110.673
Splenium (CC 7)	DCC	18:50208671:G:A	18	50208671	lf_ps_50	108	-110.673
Splenium (CC 7)	DCC	18:50208671:G:A	18	50208671	lf_ps_60	108	-110.673
Splenium (CC 7)	DCC	18:50208962:G:A	18	50208962	lf_ps_20	179	406.99
Splenium (CC 7)	DCC	18:50208962:G:A	18	50208962	lf_ps_30	179	406.988
Splenium (CC 7)	DCC	18:50208962:G:A	18	50208962	lf_ps_40	179	406.985
Splenium (CC 7)	DCC	18:50208962:G:A	18	50208962	lf_ps_50	179	406.985
Splenium (CC 7)	DCC	18:50208962:G:A	18	50208962	lf_ps_60	179	406.99
Splenium (CC 7)	DCC	18:50209175:G:A	18	50209175	lf_ps_20	367	-850.337
Splenium (CC 7)	DCC	18:50209175:G:A	18	50209175	lf_ps_30	367	-850.324
Splenium (CC 7)	DCC	18:50209175:G:A	18	50209175	lf_ps_40	367	-850.331
Splenium (CC 7)	DCC	18:50209175:G:A	18	50209175	lf_ps_50	367	-850.322
Splenium (CC 7)	DCC	18:50209175:G:A	18	50209175	lf_ps_60	367	-850.331
Splenium (CC 7)	DCC	18:50210880:C:T	18	50210880	lf_ps_20	190	403.228
Splenium (CC 7)	DCC	18:50210880:C:T	18	50210880	lf_ps_30	190	403.227
Splenium (CC 7)	DCC	18:50210880:C:T	18	50210880	lf_ps_40	190	403.227
Splenium (CC 7)	DCC	18:50210880:C:T	18	50210880	lf_ps_50	190	403.228
Splenium (CC 7)	DCC	18:50210880:C:T	18	50210880	lf_ps_60	190	403.228
Splenium (CC 7)	DCC	18:50211533:A:G	18	50211533	lf_ps_20	280	570.043
Splenium (CC 7)	DCC	18:50211533:A:G	18	50211533	lf_ps_30	280	570.043
Splenium (CC 7)	DCC	18:50211533:A:G	18	50211533	lf_ps_40	280	570.043
Splenium (CC 7)	DCC	18:50211533:A:G	18	50211533	lf_ps_50	280	570.043
Splenium (CC 7)	DCC	18:50211533:A:G	18	50211533	lf_ps_60	280	570.042
Splenium (CC 7)	DCC	18:50212260:G:A	18	50212260	lf_ps_20	179	229.906
Splenium (CC 7)	DCC	18:50212260:G:A	18	50212260	lf_ps_30	179	229.906
Splenium (CC 7)	DCC	18:50212260:G:A	18	50212260	lf_ps_40	179	229.906
Splenium (CC 7)	DCC	18:50212260:G:A	18	50212260	lf_ps_50	179	229.906
Splenium (CC 7)	DCC	18:50212260:G:A	18	50212260	lf_ps_60	179	229.906
Splenium (CC 7)	DCC	18:50212978:C:T	18	50212978	lf_ps_20	200	-483.125
Splenium (CC 7)	DCC	18:50212978:C:T	18	50212978	lf_ps_30	200	-483.122
Splenium (CC 7)	DCC	18:50212978:C:T	18	50212978	lf_ps_40	200	-483.126
Splenium (CC 7)	DCC	18:50212978:C:T	18	50212978	lf_ps_50	200	-483.114
Splenium (CC 7)	DCC	18:50212978:C:T	18	50212978	lf_ps_60	200	-483.123
Splenium (CC 7)	DCC	18:50213713:G:A	18	50213713	lf_ps_20	378	-888.292
Splenium (CC 7)	DCC	18:50213713:G:A	18	50213713	lf_ps_30	378	-888.292
Splenium (CC 7)	DCC	18:50213713:G:A	18	50213713	lf_ps_40	378	-888.292
Splenium (CC 7)	DCC	18:50213713:G:A	18	50213713	lf_ps_50	378	-888.292
Splenium (CC 7)	DCC	18:50213713:G:A	18	50213713	lf_ps_60	378	-888.292
Splenium (CC 7)	DCC	18:50215412:C:T	18	50215412	lf_ps_20	179	212.719
Splenium (CC 7)	DCC	18:50215412:C:T	18	50215412	lf_ps_30	179	212.737
Splenium (CC 7)	DCC	18:50215412:C:T	18	50215412	lf_ps_40	179	212.743
Splenium (CC 7)	DCC	18:50215412:C:T	18	50215412	lf_ps_50	179	212.745
Splenium (CC 7)	DCC	18:50215412:C:T	18	50215412	lf_ps_60	179	212.747
Splenium (CC 7)	DCC	18:50215755:A:G	18	50215755	lf_ps_20	227	276.921
Splenium (CC 7)	DCC	18:50215755:A:G	18	50215755	lf_ps_30	227	276.921
Splenium (CC 7)	DCC	18:50215755:A:G	18	50215755	lf_ps_40	227	276.921
Splenium (CC 7)	DCC	18:50215755:A:G	18	50215755	lf_ps_50	227	276.921
Splenium (CC 7)	DCC	18:50215755:A:G	18	50215755	lf_ps_60	227	276.921
Splenium (CC 7)	DCC	18:50216115:A:G	18	50216115	lf_ps_20	267	-368.093
Splenium (CC 7)	DCC	18:50216115:A:G	18	50216115	lf_ps_30	267	-368.082
Splenium (CC 7)	DCC	18:50216115:A:G	18	50216115	lf_ps_40	267	-368.088
Splenium (CC 7)	DCC	18:50216115:A:G	18	50216115	lf_ps_50	267	-368.088
Splenium (CC 7)	DCC	18:50216115:A:G	18	50216115	lf_ps_60	267	-368.085
Splenium (CC 7)	DCC	18:50216164:T:C	18	50216164	lf_ps_20	280	487.752
Splenium (CC 7)	DCC	18:50216164:T:C	18	50216164	lf_ps_30	280	487.752
Splenium (CC 7)	DCC	18:50216164:T:C	18	50216164	lf_ps_40	280	487.752
Splenium (CC 7)	DCC	18:50216164:T:C	18	50216164	lf_ps_50	280	487.752
Splenium (CC 7)	DCC	18:50216164:T:C	18	50216164	lf_ps_60	280	487.752
Splenium (CC 7)	DCC	18:50216429:A:G	18	50216429	lf_ps_20	280	344.516
Splenium (CC 7)	DCC	18:50216429:A:G	18	50216429	lf_ps_30	280	344.516
Splenium (CC 7)	DCC	18:50216429:A:G	18	50216429	lf_ps_40	280	344.516
Splenium (CC 7)	DCC	18:50216429:A:G	18	50216429	lf_ps_50	280	344.516
Splenium (CC 7)	DCC	18:50216429:A:G	18	50216429	lf_ps_60	280	344.516
Splenium (CC 7)	DCC	18:50216824:T:C	18	50216824	lf_ps_20	280	471.151
Splenium (CC 7)	DCC	18:50216824:T:C	18	50216824	lf_ps_30	280	471.151
Splenium (CC 7)	DCC	18:50216824:T:C	18	50216824	lf_ps_40	280	471.151
Splenium (CC 7)	DCC	18:50216824:T:C	18	50216824	lf_ps_50	280	471.151
Splenium (CC 7)	DCC	18:50216824:T:C	18	50216824	lf_ps_60	280	471.151
Splenium (CC 7)	DCC	18:50217917:A:G	18	50217917	lf_ps_20	266	-556.756
Splenium (CC 7)	DCC	18:50217917:A:G	18	50217917	lf_ps_30	266	-556.754
Splenium (CC 7)	DCC	18:50217917:A:G	18	50217917	lf_ps_40	266	-556.754
Splenium (CC 7)	DCC	18:50217917:A:G	18	50217917	lf_ps_50	266	-556.754
Splenium (CC 7)	DCC	18:50217917:A:G	18	50217917	lf_ps_60	266	-556.755
Splenium (CC 7)	DCC	18:50217951:G:A	18	50217951	lf_ps_20	227	470.59
Splenium (CC 7)	DCC	18:50217951:G:A	18	50217951	lf_ps_30	227	470.589
Splenium (CC 7)	DCC	18:50217951:G:A	18	50217951	lf_ps_40	227	470.589
Splenium (CC 7)	DCC	18:50217951:G:A	18	50217951	lf_ps_50	227	470.589
Splenium (CC 7)	DCC	18:50217951:G:A	18	50217951	lf_ps_60	227	470.589
Splenium (CC 7)	DCC	18:50218512:G:A	18	50218512	lf_ps_20	557	-1918.73
Splenium (CC 7)	DCC	18:50218512:G:A	18	50218512	lf_ps_30	557	-1918.72
Splenium (CC 7)	DCC	18:50218512:G:A	18	50218512	lf_ps_40	557	-1918.73
Splenium (CC 7)	DCC	18:50218512:G:A	18	50218512	lf_ps_50	557	-1918.72
Splenium (CC 7)	DCC	18:50218512:G:A	18	50218512	lf_ps_60	557	-1918.73
Splenium (CC 7)	DCC	18:50218751:C:A	18	50218751	lf_ps_20	267	-371.444
Splenium (CC 7)	DCC	18:50218751:C:A	18	50218751	lf_ps_30	267	-371.444
Splenium (CC 7)	DCC	18:50218751:C:A	18	50218751	lf_ps_40	267	-371.444
Splenium (CC 7)	DCC	18:50218751:C:A	18	50218751	lf_ps_50	267	-371.444
Splenium (CC 7)	DCC	18:50218751:C:A	18	50218751	lf_ps_60	267	-371.444
Splenium (CC 7)	DCC	18:50220276:A:C	18	50220276	lf_ps_20	267	-368.093
Splenium (CC 7)	DCC	18:50220276:A:C	18	50220276	lf_ps_30	267	-368.082
Splenium (CC 7)	DCC	18:50220276:A:C	18	50220276	lf_ps_40	267	-368.088
Splenium (CC 7)	DCC	18:50220276:A:C	18	50220276	lf_ps_50	267	-368.088
Splenium (CC 7)	DCC	18:50220276:A:C	18	50220276	lf_ps_60	267	-368.085
Splenium (CC 7)	DCC	18:50222796:T:G	18	50222796	lf_ps_20	256	420.574
Splenium (CC 7)	DCC	18:50222796:T:G	18	50222796	lf_ps_30	256	420.575
Splenium (CC 7)	DCC	18:50222796:T:G	18	50222796	lf_ps_40	256	420.577
Splenium (CC 7)	DCC	18:50222796:T:G	18	50222796	lf_ps_50	256	420.576
Splenium (CC 7)	DCC	18:50222796:T:G	18	50222796	lf_ps_60	256	420.576
Splenium (CC 7)	DCC	18:50223335:G:T	18	50223335	lf_ps_20	557	-1918.03
Splenium (CC 7)	DCC	18:50223335:G:T	18	50223335	lf_ps_30	557	-1918.02
Splenium (CC 7)	DCC	18:50223335:G:T	18	50223335	lf_ps_40	557	-1918.03
Splenium (CC 7)	DCC	18:50223335:G:T	18	50223335	lf_ps_50	557	-1918.03
Splenium (CC 7)	DCC	18:50223335:G:T	18	50223335	lf_ps_60	557	-1918.02
Splenium (CC 7)	DCC	18:50223655:T:G	18	50223655	lf_ps_20	267	-368.093
Splenium (CC 7)	DCC	18:50223655:T:G	18	50223655	lf_ps_30	267	-368.082
Splenium (CC 7)	DCC	18:50223655:T:G	18	50223655	lf_ps_40	267	-368.088
Splenium (CC 7)	DCC	18:50223655:T:G	18	50223655	lf_ps_50	267	-368.088
Splenium (CC 7)	DCC	18:50223655:T:G	18	50223655	lf_ps_60	267	-368.085
Splenium (CC 7)	DCC	18:50224198:C:T	18	50224198	lf_ps_20	179	343.24
Splenium (CC 7)	DCC	18:50224198:C:T	18	50224198	lf_ps_30	179	343.266
Splenium (CC 7)	DCC	18:50224198:C:T	18	50224198	lf_ps_40	179	343.274
Splenium (CC 7)	DCC	18:50224198:C:T	18	50224198	lf_ps_50	179	343.278
Splenium (CC 7)	DCC	18:50224198:C:T	18	50224198	lf_ps_60	179	343.28
Splenium (CC 7)	DCC	18:50224921:C:T	18	50224921	lf_ps_20	547	-1872.54
Splenium (CC 7)	DCC	18:50224921:C:T	18	50224921	lf_ps_30	547	-1872.54
Splenium (CC 7)	DCC	18:50224921:C:T	18	50224921	lf_ps_40	547	-1872.54
Splenium (CC 7)	DCC	18:50224921:C:T	18	50224921	lf_ps_50	547	-1872.54
Splenium (CC 7)	DCC	18:50224921:C:T	18	50224921	lf_ps_60	547	-1872.54
Splenium (CC 7)	DCC	18:50225187:G:A	18	50225187	lf_ps_20	280	585.668
Splenium (CC 7)	DCC	18:50225187:G:A	18	50225187	lf_ps_30	280	585.668
Splenium (CC 7)	DCC	18:50225187:G:A	18	50225187	lf_ps_40	280	585.668
Splenium (CC 7)	DCC	18:50225187:G:A	18	50225187	lf_ps_50	280	585.669
Splenium (CC 7)	DCC	18:50225187:G:A	18	50225187	lf_ps_60	280	585.669
Splenium (CC 7)	DCC	18:50226165:C:T	18	50226165	lf_ps_20	267	-748.77
Splenium (CC 7)	DCC	18:50226165:C:T	18	50226165	lf_ps_30	267	-748.759
Splenium (CC 7)	DCC	18:50226165:C:T	18	50226165	lf_ps_40	267	-748.755
Splenium (CC 7)	DCC	18:50226165:C:T	18	50226165	lf_ps_50	267	-748.754
Splenium (CC 7)	DCC	18:50226165:C:T	18	50226165	lf_ps_60	267	-748.753
Splenium (CC 7)	DCC	18:50226566:G:A	18	50226566	lf_ps_20	378	-1149.38
Splenium (CC 7)	DCC	18:50226566:G:A	18	50226566	lf_ps_30	378	-1149.38
Splenium (CC 7)	DCC	18:50226566:G:A	18	50226566	lf_ps_40	378	-1149.38
Splenium (CC 7)	DCC	18:50226566:G:A	18	50226566	lf_ps_50	378	-1149.38
Splenium (CC 7)	DCC	18:50226566:G:A	18	50226566	lf_ps_60	378	-1149.38
Splenium (CC 7)	DCC	18:50227396:G:A	18	50227396	lf_ps_20	267	-368.093
Splenium (CC 7)	DCC	18:50227396:G:A	18	50227396	lf_ps_30	267	-368.082
Splenium (CC 7)	DCC	18:50227396:G:A	18	50227396	lf_ps_40	267	-368.088
Splenium (CC 7)	DCC	18:50227396:G:A	18	50227396	lf_ps_50	267	-368.088
Splenium (CC 7)	DCC	18:50227396:G:A	18	50227396	lf_ps_60	267	-368.085
Splenium (CC 7)	DCC	18:50228195:A:G	18	50228195	lf_ps_20	557	-1918.03
Splenium (CC 7)	DCC	18:50228195:A:G	18	50228195	lf_ps_30	557	-1918.02
Splenium (CC 7)	DCC	18:50228195:A:G	18	50228195	lf_ps_40	557	-1918.03
Splenium (CC 7)	DCC	18:50228195:A:G	18	50228195	lf_ps_50	557	-1918.03
Splenium (CC 7)	DCC	18:50228195:A:G	18	50228195	lf_ps_60	557	-1918.02
Splenium (CC 7)	DCC	18:50228531:C:T	18	50228531	lf_ps_20	536	-1823.55
Splenium (CC 7)	DCC	18:50228531:C:T	18	50228531	lf_ps_30	536	-1823.56
Splenium (CC 7)	DCC	18:50228531:C:T	18	50228531	lf_ps_40	536	-1823.55
Splenium (CC 7)	DCC	18:50228531:C:T	18	50228531	lf_ps_50	536	-1823.55
Splenium (CC 7)	DCC	18:50228531:C:T	18	50228531	lf_ps_60	536	-1823.55
Splenium (CC 7)	DCC	18:50228870:T:C	18	50228870	lf_ps_20	179	371.183
Splenium (CC 7)	DCC	18:50228870:T:C	18	50228870	lf_ps_30	179	371.182
Splenium (CC 7)	DCC	18:50228870:T:C	18	50228870	lf_ps_40	179	371.182
Splenium (CC 7)	DCC	18:50228870:T:C	18	50228870	lf_ps_50	179	371.182
Splenium (CC 7)	DCC	18:50228870:T:C	18	50228870	lf_ps_60	179	371.182
Splenium (CC 7)	DCC	18:50229104:C:T	18	50229104	lf_ps_20	267	-368.093
Splenium (CC 7)	DCC	18:50229104:C:T	18	50229104	lf_ps_30	267	-368.082
Splenium (CC 7)	DCC	18:50229104:C:T	18	50229104	lf_ps_40	267	-368.088
Splenium (CC 7)	DCC	18:50229104:C:T	18	50229104	lf_ps_50	267	-368.088
Splenium (CC 7)	DCC	18:50229104:C:T	18	50229104	lf_ps_60	267	-368.085
Splenium (CC 7)	DCC	18:50229675:G:A	18	50229675	lf_ps_20	557	-1554.46
Splenium (CC 7)	DCC	18:50229675:G:A	18	50229675	lf_ps_30	557	-1554.46
Splenium (CC 7)	DCC	18:50229675:G:A	18	50229675	lf_ps_40	557	-1554.46
Splenium (CC 7)	DCC	18:50229675:G:A	18	50229675	lf_ps_50	557	-1554.46
Splenium (CC 7)	DCC	18:50229675:G:A	18	50229675	lf_ps_60	557	-1554.46
Splenium (CC 7)	DCC	18:50229763:G:A	18	50229763	lf_ps_20	267	-371.444
Splenium (CC 7)	DCC	18:50229763:G:A	18	50229763	lf_ps_30	267	-371.444
Splenium (CC 7)	DCC	18:50229763:G:A	18	50229763	lf_ps_40	267	-371.444
Splenium (CC 7)	DCC	18:50229763:G:A	18	50229763	lf_ps_50	267	-371.444
Splenium (CC 7)	DCC	18:50229763:G:A	18	50229763	lf_ps_60	267	-371.444
Splenium (CC 7)	DCC	18:50229874:T:C	18	50229874	lf_ps_20	280	442.694
Splenium (CC 7)	DCC	18:50229874:T:C	18	50229874	lf_ps_30	280	442.705
Splenium (CC 7)	DCC	18:50229874:T:C	18	50229874	lf_ps_40	280	442.708
Splenium (CC 7)	DCC	18:50229874:T:C	18	50229874	lf_ps_50	280	442.71
Splenium (CC 7)	DCC	18:50229874:T:C	18	50229874	lf_ps_60	280	442.711
Splenium (CC 7)	DCC	18:50230957:G:A	18	50230957	lf_ps_20	190	139.037
Splenium (CC 7)	DCC	18:50230957:G:A	18	50230957	lf_ps_30	190	139.053
Splenium (CC 7)	DCC	18:50230957:G:A	18	50230957	lf_ps_40	190	139.058
Splenium (CC 7)	DCC	18:50230957:G:A	18	50230957	lf_ps_50	190	139.061
Splenium (CC 7)	DCC	18:50230957:G:A	18	50230957	lf_ps_60	190	139.062
Splenium (CC 7)	DCC	18:50231285:A:G	18	50231285	lf_ps_20	190	294.435
Splenium (CC 7)	DCC	18:50231285:A:G	18	50231285	lf_ps_30	190	294.439
Splenium (CC 7)	DCC	18:50231285:A:G	18	50231285	lf_ps_40	190	294.441
Splenium (CC 7)	DCC	18:50231285:A:G	18	50231285	lf_ps_50	190	294.441
Splenium (CC 7)	DCC	18:50231285:A:G	18	50231285	lf_ps_60	190	294.442
Splenium (CC 7)	DCC	18:50231787:G:A	18	50231787	lf_ps_20	179	386.604
Splenium (CC 7)	DCC	18:50231787:G:A	18	50231787	lf_ps_30	179	386.61
Splenium (CC 7)	DCC	18:50231787:G:A	18	50231787	lf_ps_40	179	386.612
Splenium (CC 7)	DCC	18:50231787:G:A	18	50231787	lf_ps_50	179	386.613
Splenium (CC 7)	DCC	18:50231787:G:A	18	50231787	lf_ps_60	179	386.614
Splenium (CC 7)	DCC	18:50232002:A:G	18	50232002	lf_ps_20	267	-213.524
Splenium (CC 7)	DCC	18:50232002:A:G	18	50232002	lf_ps_30	267	-213.523
Splenium (CC 7)	DCC	18:50232002:A:G	18	50232002	lf_ps_40	267	-213.524
Splenium (CC 7)	DCC	18:50232002:A:G	18	50232002	lf_ps_50	267	-213.523
Splenium (CC 7)	DCC	18:50232002:A:G	18	50232002	lf_ps_60	267	-213.523
Splenium (CC 7)	DCC	18:50232579:T:C	18	50232579	lf_ps_20	256	-500.076
Splenium (CC 7)	DCC	18:50232579:T:C	18	50232579	lf_ps_30	256	-500.077
Splenium (CC 7)	DCC	18:50232579:T:C	18	50232579	lf_ps_40	256	-500.077
Splenium (CC 7)	DCC	18:50232579:T:C	18	50232579	lf_ps_50	256	-500.077
Splenium (CC 7)	DCC	18:50232579:T:C	18	50232579	lf_ps_60	256	-500.076
Splenium (CC 7)	DCC	18:50232815:T:C	18	50232815	lf_ps_20	256	-500.076
Splenium (CC 7)	DCC	18:50232815:T:C	18	50232815	lf_ps_30	256	-500.077
Splenium (CC 7)	DCC	18:50232815:T:C	18	50232815	lf_ps_40	256	-500.077
Splenium (CC 7)	DCC	18:50232815:T:C	18	50232815	lf_ps_50	256	-500.077
Splenium (CC 7)	DCC	18:50232815:T:C	18	50232815	lf_ps_60	256	-500.076
Splenium (CC 7)	DCC	18:50235301:C:T	18	50235301	lf_ps_20	547	-1872.54
Splenium (CC 7)	DCC	18:50235301:C:T	18	50235301	lf_ps_30	547	-1872.54
Splenium (CC 7)	DCC	18:50235301:C:T	18	50235301	lf_ps_40	547	-1872.54
Splenium (CC 7)	DCC	18:50235301:C:T	18	50235301	lf_ps_50	547	-1872.54
Splenium (CC 7)	DCC	18:50235301:C:T	18	50235301	lf_ps_60	547	-1872.54
Splenium (CC 7)	DCC	18:50235853:A:G	18	50235853	lf_ps_20	267	375.352
Splenium (CC 7)	DCC	18:50235853:A:G	18	50235853	lf_ps_30	267	375.352
Splenium (CC 7)	DCC	18:50235853:A:G	18	50235853	lf_ps_40	267	375.352
Splenium (CC 7)	DCC	18:50235853:A:G	18	50235853	lf_ps_50	267	375.352
Splenium (CC 7)	DCC	18:50235853:A:G	18	50235853	lf_ps_60	267	375.352
Splenium (CC 7)	DCC	18:50238842:A:C	18	50238842	lf_ps_20	557	-1919.07
Splenium (CC 7)	DCC	18:50238842:A:C	18	50238842	lf_ps_30	557	-1919.07
Splenium (CC 7)	DCC	18:50238842:A:C	18	50238842	lf_ps_40	557	-1919.07
Splenium (CC 7)	DCC	18:50238842:A:C	18	50238842	lf_ps_50	557	-1919.07
Splenium (CC 7)	DCC	18:50238842:A:C	18	50238842	lf_ps_60	557	-1919.07
Splenium (CC 7)	DCC	18:50238954:A:G	18	50238954	lf_ps_20	179	350.795
Splenium (CC 7)	DCC	18:50238954:A:G	18	50238954	lf_ps_30	179	350.792
Splenium (CC 7)	DCC	18:50238954:A:G	18	50238954	lf_ps_40	179	350.791
Splenium (CC 7)	DCC	18:50238954:A:G	18	50238954	lf_ps_50	179	350.791
Splenium (CC 7)	DCC	18:50238954:A:G	18	50238954	lf_ps_60	179	350.791
Splenium (CC 7)	DCC	18:50241177:C:T	18	50241177	lf_ps_20	557	-1919.07
Splenium (CC 7)	DCC	18:50241177:C:T	18	50241177	lf_ps_30	557	-1919.07
Splenium (CC 7)	DCC	18:50241177:C:T	18	50241177	lf_ps_40	557	-1919.07
Splenium (CC 7)	DCC	18:50241177:C:T	18	50241177	lf_ps_50	557	-1919.07
Splenium (CC 7)	DCC	18:50241177:C:T	18	50241177	lf_ps_60	557	-1919.07
Splenium (CC 7)	DCC	18:50241340:T:C	18	50241340	lf_ps_20	547	-1294.57
Splenium (CC 7)	DCC	18:50241340:T:C	18	50241340	lf_ps_30	547	-1294.56
Splenium (CC 7)	DCC	18:50241340:T:C	18	50241340	lf_ps_40	547	-1294.56
Splenium (CC 7)	DCC	18:50241340:T:C	18	50241340	lf_ps_50	547	-1294.56
Splenium (CC 7)	DCC	18:50241340:T:C	18	50241340	lf_ps_60	547	-1294.56
Splenium (CC 7)	DCC	18:50245055:G:T	18	50245055	lf_ps_20	325	-934.355
Splenium (CC 7)	DCC	18:50245055:G:T	18	50245055	lf_ps_30	325	-934.352
Splenium (CC 7)	DCC	18:50245055:G:T	18	50245055	lf_ps_40	325	-934.353
Splenium (CC 7)	DCC	18:50245055:G:T	18	50245055	lf_ps_50	325	-934.352
Splenium (CC 7)	DCC	18:50245055:G:T	18	50245055	lf_ps_60	325	-934.352
Splenium (CC 7)	DCC	18:50247003:A:C	18	50247003	lf_ps_20	378	-888.292
Splenium (CC 7)	DCC	18:50247003:A:C	18	50247003	lf_ps_30	378	-888.292
Splenium (CC 7)	DCC	18:50247003:A:C	18	50247003	lf_ps_40	378	-888.292
Splenium (CC 7)	DCC	18:50247003:A:C	18	50247003	lf_ps_50	378	-888.292
Splenium (CC 7)	DCC	18:50247003:A:C	18	50247003	lf_ps_60	378	-888.292
Splenium (CC 7)	DCC	18:50247588:G:A	18	50247588	lf_ps_20	368	-1105.23
Splenium (CC 7)	DCC	18:50247588:G:A	18	50247588	lf_ps_30	368	-1105.23
Splenium (CC 7)	DCC	18:50247588:G:A	18	50247588	lf_ps_40	368	-1105.23
Splenium (CC 7)	DCC	18:50247588:G:A	18	50247588	lf_ps_50	368	-1105.23
Splenium (CC 7)	DCC	18:50247588:G:A	18	50247588	lf_ps_60	368	-1105.23
Splenium (CC 7)	DCC	18:50247873:G:A	18	50247873	lf_ps_20	267	567.214
Splenium (CC 7)	DCC	18:50247873:G:A	18	50247873	lf_ps_30	267	567.215
Splenium (CC 7)	DCC	18:50247873:G:A	18	50247873	lf_ps_40	267	567.215
Splenium (CC 7)	DCC	18:50247873:G:A	18	50247873	lf_ps_50	267	567.215
Splenium (CC 7)	DCC	18:50247873:G:A	18	50247873	lf_ps_60	267	567.215
Splenium (CC 7)	DCC	18:50248161:G:A	18	50248161	lf_ps_20	547	-1294.57
Splenium (CC 7)	DCC	18:50248161:G:A	18	50248161	lf_ps_30	547	-1294.56
Splenium (CC 7)	DCC	18:50248161:G:A	18	50248161	lf_ps_40	547	-1294.56
Splenium (CC 7)	DCC	18:50248161:G:A	18	50248161	lf_ps_50	547	-1294.56
Splenium (CC 7)	DCC	18:50248161:G:A	18	50248161	lf_ps_60	547	-1294.56
Splenium (CC 7)	DCC	18:50248363:C:T	18	50248363	lf_ps_20	378	-1145.67
Splenium (CC 7)	DCC	18:50248363:C:T	18	50248363	lf_ps_30	378	-1145.67
Splenium (CC 7)	DCC	18:50248363:C:T	18	50248363	lf_ps_40	378	-1145.67
Splenium (CC 7)	DCC	18:50248363:C:T	18	50248363	lf_ps_50	378	-1145.67
Splenium (CC 7)	DCC	18:50248363:C:T	18	50248363	lf_ps_60	378	-1145.67
Splenium (CC 7)	DCC	18:50248759:T:C	18	50248759	lf_ps_20	179	361.785
Splenium (CC 7)	DCC	18:50248759:T:C	18	50248759	lf_ps_30	179	361.795
Splenium (CC 7)	DCC	18:50248759:T:C	18	50248759	lf_ps_40	179	361.799
Splenium (CC 7)	DCC	18:50248759:T:C	18	50248759	lf_ps_50	179	361.8
Splenium (CC 7)	DCC	18:50248759:T:C	18	50248759	lf_ps_60	179	361.801
Splenium (CC 7)	DCC	18:50249573:T:C	18	50249573	lf_ps_20	256	443.01
Splenium (CC 7)	DCC	18:50249573:T:C	18	50249573	lf_ps_30	256	443.015
Splenium (CC 7)	DCC	18:50249573:T:C	18	50249573	lf_ps_40	256	443.017
Splenium (CC 7)	DCC	18:50249573:T:C	18	50249573	lf_ps_50	256	443.018
Splenium (CC 7)	DCC	18:50249573:T:C	18	50249573	lf_ps_60	256	443.018
Splenium (CC 7)	DCC	18:50250221:T:C	18	50250221	lf_ps_20	179	380.06
Splenium (CC 7)	DCC	18:50250221:T:C	18	50250221	lf_ps_30	179	380.065
Splenium (CC 7)	DCC	18:50250221:T:C	18	50250221	lf_ps_40	179	380.066
Splenium (CC 7)	DCC	18:50250221:T:C	18	50250221	lf_ps_50	179	380.066
Splenium (CC 7)	DCC	18:50250221:T:C	18	50250221	lf_ps_60	179	380.067
Splenium (CC 7)	DCC	18:50251468:T:C	18	50251468	lf_ps_20	179	399.059
Splenium (CC 7)	DCC	18:50251468:T:C	18	50251468	lf_ps_30	179	399.06
Splenium (CC 7)	DCC	18:50251468:T:C	18	50251468	lf_ps_40	179	399.061
Splenium (CC 7)	DCC	18:50251468:T:C	18	50251468	lf_ps_50	179	399.062
Splenium (CC 7)	DCC	18:50251468:T:C	18	50251468	lf_ps_60	179	399.061
Splenium (CC 7)	DCC	18:50251961:A:G	18	50251961	lf_ps_20	227	-2.59215
Splenium (CC 7)	DCC	18:50251961:A:G	18	50251961	lf_ps_30	227	-2.59198
Splenium (CC 7)	DCC	18:50251961:A:G	18	50251961	lf_ps_40	227	-2.59216
Splenium (CC 7)	DCC	18:50251961:A:G	18	50251961	lf_ps_50	227	-2.59208
Splenium (CC 7)	DCC	18:50251961:A:G	18	50251961	lf_ps_60	227	-2.592
Splenium (CC 7)	DCC	18:50254613:A:C	18	50254613	lf_ps_20	140	-175.627
Splenium (CC 7)	DCC	18:50254613:A:C	18	50254613	lf_ps_30	140	-175.629
Splenium (CC 7)	DCC	18:50254613:A:C	18	50254613	lf_ps_40	140	-175.627
Splenium (CC 7)	DCC	18:50254613:A:C	18	50254613	lf_ps_50	140	-175.628
Splenium (CC 7)	DCC	18:50254613:A:C	18	50254613	lf_ps_60	140	-175.627
Splenium (CC 7)	DCC	18:50255126:G:A	18	50255126	lf_ps_20	557	-1920.67
Splenium (CC 7)	DCC	18:50255126:G:A	18	50255126	lf_ps_30	557	-1920.66
Splenium (CC 7)	DCC	18:50255126:G:A	18	50255126	lf_ps_40	557	-1920.66
Splenium (CC 7)	DCC	18:50255126:G:A	18	50255126	lf_ps_50	557	-1920.66
Splenium (CC 7)	DCC	18:50255126:G:A	18	50255126	lf_ps_60	557	-1920.66
Splenium (CC 7)	DCC	18:50255552:G:A	18	50255552	lf_ps_20	557	-1918.03
Splenium (CC 7)	DCC	18:50255552:G:A	18	50255552	lf_ps_30	557	-1918.02
Splenium (CC 7)	DCC	18:50255552:G:A	18	50255552	lf_ps_40	557	-1918.03
Splenium (CC 7)	DCC	18:50255552:G:A	18	50255552	lf_ps_50	557	-1918.03
Splenium (CC 7)	DCC	18:50255552:G:A	18	50255552	lf_ps_60	557	-1918.02
Splenium (CC 7)	DCC	18:50255796:A:G	18	50255796	lf_ps_20	378	-888.292
Splenium (CC 7)	DCC	18:50255796:A:G	18	50255796	lf_ps_30	378	-888.292
Splenium (CC 7)	DCC	18:50255796:A:G	18	50255796	lf_ps_40	378	-888.292
Splenium (CC 7)	DCC	18:50255796:A:G	18	50255796	lf_ps_50	378	-888.292
Splenium (CC 7)	DCC	18:50255796:A:G	18	50255796	lf_ps_60	378	-888.292
Splenium (CC 7)	DCC	18:50256823:G:A	18	50256823	lf_ps_20	200	-483.125
Splenium (CC 7)	DCC	18:50256823:G:A	18	50256823	lf_ps_30	200	-483.122
Splenium (CC 7)	DCC	18:50256823:G:A	18	50256823	lf_ps_40	200	-483.126
Splenium (CC 7)	DCC	18:50256823:G:A	18	50256823	lf_ps_50	200	-483.114
Splenium (CC 7)	DCC	18:50256823:G:A	18	50256823	lf_ps_60	200	-483.123
Splenium (CC 7)	DCC	18:50257219:C:T	18	50257219	lf_ps_20	367	-1104.36
Splenium (CC 7)	DCC	18:50257219:C:T	18	50257219	lf_ps_30	367	-1104.34
Splenium (CC 7)	DCC	18:50257219:C:T	18	50257219	lf_ps_40	367	-1104.35
Splenium (CC 7)	DCC	18:50257219:C:T	18	50257219	lf_ps_50	367	-1104.36
Splenium (CC 7)	DCC	18:50257219:C:T	18	50257219	lf_ps_60	367	-1104.36
Splenium (CC 7)	DCC	18:50261785:C:T	18	50261785	lf_ps_20	267	-714.933
Splenium (CC 7)	DCC	18:50261785:C:T	18	50261785	lf_ps_30	267	-714.931
Splenium (CC 7)	DCC	18:50261785:C:T	18	50261785	lf_ps_40	267	-714.931
Splenium (CC 7)	DCC	18:50261785:C:T	18	50261785	lf_ps_50	267	-714.932
Splenium (CC 7)	DCC	18:50261785:C:T	18	50261785	lf_ps_60	267	-714.931
Splenium (CC 7)	DCC	18:50261929:A:G	18	50261929	lf_ps_20	200	-483.125
Splenium (CC 7)	DCC	18:50261929:A:G	18	50261929	lf_ps_30	200	-483.122
Splenium (CC 7)	DCC	18:50261929:A:G	18	50261929	lf_ps_40	200	-483.126
Splenium (CC 7)	DCC	18:50261929:A:G	18	50261929	lf_ps_50	200	-483.114
Splenium (CC 7)	DCC	18:50261929:A:G	18	50261929	lf_ps_60	200	-483.123
Splenium (CC 7)	DCC	18:50262748:G:A	18	50262748	lf_ps_20	108	-172.761
Splenium (CC 7)	DCC	18:50262748:G:A	18	50262748	lf_ps_30	108	-172.757
Splenium (CC 7)	DCC	18:50262748:G:A	18	50262748	lf_ps_40	108	-172.758
Splenium (CC 7)	DCC	18:50262748:G:A	18	50262748	lf_ps_50	108	-172.757
Splenium (CC 7)	DCC	18:50262748:G:A	18	50262748	lf_ps_60	108	-172.755
Splenium (CC 7)	DCC	18:50263482:G:A	18	50263482	lf_ps_20	280	623.925
Splenium (CC 7)	DCC	18:50263482:G:A	18	50263482	lf_ps_30	280	623.925
Splenium (CC 7)	DCC	18:50263482:G:A	18	50263482	lf_ps_40	280	623.925
Splenium (CC 7)	DCC	18:50263482:G:A	18	50263482	lf_ps_50	280	623.925
Splenium (CC 7)	DCC	18:50263482:G:A	18	50263482	lf_ps_60	280	623.925
Splenium (CC 7)	DCC	18:50263856:C:T	18	50263856	lf_ps_20	340	-991.142
Splenium (CC 7)	DCC	18:50263856:C:T	18	50263856	lf_ps_30	340	-991.141
Splenium (CC 7)	DCC	18:50263856:C:T	18	50263856	lf_ps_40	340	-991.14
Splenium (CC 7)	DCC	18:50263856:C:T	18	50263856	lf_ps_50	340	-991.141
Splenium (CC 7)	DCC	18:50263856:C:T	18	50263856	lf_ps_60	340	-991.141
Splenium (CC 7)	DCC	18:50264036:G:A	18	50264036	lf_ps_20	256	-501.228
Splenium (CC 7)	DCC	18:50264036:G:A	18	50264036	lf_ps_30	256	-501.228
Splenium (CC 7)	DCC	18:50264036:G:A	18	50264036	lf_ps_40	256	-501.229
Splenium (CC 7)	DCC	18:50264036:G:A	18	50264036	lf_ps_50	256	-501.229
Splenium (CC 7)	DCC	18:50264036:G:A	18	50264036	lf_ps_60	256	-501.229
Splenium (CC 7)	DCC	18:50264616:G:A	18	50264616	lf_ps_20	150	-300.621
Splenium (CC 7)	DCC	18:50264616:G:A	18	50264616	lf_ps_30	150	-300.622
Splenium (CC 7)	DCC	18:50264616:G:A	18	50264616	lf_ps_40	150	-300.622
Splenium (CC 7)	DCC	18:50264616:G:A	18	50264616	lf_ps_50	150	-300.621
Splenium (CC 7)	DCC	18:50264616:G:A	18	50264616	lf_ps_60	150	-300.622
Splenium (CC 7)	DCC	18:50265451:G:A	18	50265451	lf_ps_20	140	-175.627
Splenium (CC 7)	DCC	18:50265451:G:A	18	50265451	lf_ps_30	140	-175.629
Splenium (CC 7)	DCC	18:50265451:G:A	18	50265451	lf_ps_40	140	-175.627
Splenium (CC 7)	DCC	18:50265451:G:A	18	50265451	lf_ps_50	140	-175.628
Splenium (CC 7)	DCC	18:50265451:G:A	18	50265451	lf_ps_60	140	-175.627
Splenium (CC 7)	DCC	18:50266269:T:C	18	50266269	lf_ps_20	200	-483.125
Splenium (CC 7)	DCC	18:50266269:T:C	18	50266269	lf_ps_30	200	-483.122
Splenium (CC 7)	DCC	18:50266269:T:C	18	50266269	lf_ps_40	200	-483.126
Splenium (CC 7)	DCC	18:50266269:T:C	18	50266269	lf_ps_50	200	-483.114
Splenium (CC 7)	DCC	18:50266269:T:C	18	50266269	lf_ps_60	200	-483.123
Splenium (CC 7)	DCC	18:50266747:A:G	18	50266747	lf_ps_20	190	381.165
Splenium (CC 7)	DCC	18:50266747:A:G	18	50266747	lf_ps_30	190	381.165
Splenium (CC 7)	DCC	18:50266747:A:G	18	50266747	lf_ps_40	190	381.165
Splenium (CC 7)	DCC	18:50266747:A:G	18	50266747	lf_ps_50	190	381.165
Splenium (CC 7)	DCC	18:50266747:A:G	18	50266747	lf_ps_60	190	381.165
Splenium (CC 7)	DCC	18:50267296:A:G	18	50267296	lf_ps_20	190	448.891
Splenium (CC 7)	DCC	18:50267296:A:G	18	50267296	lf_ps_30	190	448.891
Splenium (CC 7)	DCC	18:50267296:A:G	18	50267296	lf_ps_40	190	448.891
Splenium (CC 7)	DCC	18:50267296:A:G	18	50267296	lf_ps_50	190	448.891
Splenium (CC 7)	DCC	18:50267296:A:G	18	50267296	lf_ps_60	190	448.891
Splenium (CC 7)	DCC	18:50267845:C:T	18	50267845	lf_ps_20	378	-888.292
Splenium (CC 7)	DCC	18:50267845:C:T	18	50267845	lf_ps_30	378	-888.292
Splenium (CC 7)	DCC	18:50267845:C:T	18	50267845	lf_ps_40	378	-888.292
Splenium (CC 7)	DCC	18:50267845:C:T	18	50267845	lf_ps_50	378	-888.292
Splenium (CC 7)	DCC	18:50267845:C:T	18	50267845	lf_ps_60	378	-888.292
Splenium (CC 7)	DCC	18:50267887:G:T	18	50267887	lf_ps_20	557	-1920.67
Splenium (CC 7)	DCC	18:50267887:G:T	18	50267887	lf_ps_30	557	-1920.66
Splenium (CC 7)	DCC	18:50267887:G:T	18	50267887	lf_ps_40	557	-1920.66
Splenium (CC 7)	DCC	18:50267887:G:T	18	50267887	lf_ps_50	557	-1920.66
Splenium (CC 7)	DCC	18:50267887:G:T	18	50267887	lf_ps_60	557	-1920.66
Splenium (CC 7)	DCC	18:50268400:T:C	18	50268400	lf_ps_20	150	-300.621
Splenium (CC 7)	DCC	18:50268400:T:C	18	50268400	lf_ps_30	150	-300.622
Splenium (CC 7)	DCC	18:50268400:T:C	18	50268400	lf_ps_40	150	-300.622
Splenium (CC 7)	DCC	18:50268400:T:C	18	50268400	lf_ps_50	150	-300.621
Splenium (CC 7)	DCC	18:50268400:T:C	18	50268400	lf_ps_60	150	-300.622
Splenium (CC 7)	DCC	18:50268708:T:C	18	50268708	lf_ps_20	150	-300.621
Splenium (CC 7)	DCC	18:50268708:T:C	18	50268708	lf_ps_30	150	-300.622
Splenium (CC 7)	DCC	18:50268708:T:C	18	50268708	lf_ps_40	150	-300.622
Splenium (CC 7)	DCC	18:50268708:T:C	18	50268708	lf_ps_50	150	-300.621
Splenium (CC 7)	DCC	18:50268708:T:C	18	50268708	lf_ps_60	150	-300.622
Splenium (CC 7)	DCC	18:50269038:C:T	18	50269038	lf_ps_20	280	208.885
Splenium (CC 7)	DCC	18:50269038:C:T	18	50269038	lf_ps_30	280	208.885
Splenium (CC 7)	DCC	18:50269038:C:T	18	50269038	lf_ps_40	280	208.885
Splenium (CC 7)	DCC	18:50269038:C:T	18	50269038	lf_ps_50	280	208.885
Splenium (CC 7)	DCC	18:50269038:C:T	18	50269038	lf_ps_60	280	208.885
Splenium (CC 7)	DCC	18:50273357:A:G	18	50273357	lf_ps_20	266	-710.263
Splenium (CC 7)	DCC	18:50273357:A:G	18	50273357	lf_ps_30	266	-710.246
Splenium (CC 7)	DCC	18:50273357:A:G	18	50273357	lf_ps_40	266	-710.241
Splenium (CC 7)	DCC	18:50273357:A:G	18	50273357	lf_ps_50	266	-710.239
Splenium (CC 7)	DCC	18:50273357:A:G	18	50273357	lf_ps_60	266	-710.237
Splenium (CC 7)	DCC	18:50278798:C:A	18	50278798	lf_ps_20	557	-1917.61
Splenium (CC 7)	DCC	18:50278798:C:A	18	50278798	lf_ps_30	557	-1917.61
Splenium (CC 7)	DCC	18:50278798:C:A	18	50278798	lf_ps_40	557	-1917.6
Splenium (CC 7)	DCC	18:50278798:C:A	18	50278798	lf_ps_50	557	-1917.61
Splenium (CC 7)	DCC	18:50278798:C:A	18	50278798	lf_ps_60	557	-1917.6
Splenium (CC 7)	DCC	18:50283921:C:T	18	50283921	lf_ps_20	378	-1148.62
Splenium (CC 7)	DCC	18:50283921:C:T	18	50283921	lf_ps_30	378	-1148.62
Splenium (CC 7)	DCC	18:50283921:C:T	18	50283921	lf_ps_40	378	-1148.61
Splenium (CC 7)	DCC	18:50283921:C:T	18	50283921	lf_ps_50	378	-1148.61
Splenium (CC 7)	DCC	18:50283921:C:T	18	50283921	lf_ps_60	378	-1148.62
Splenium (CC 7)	DCC	18:50285039:C:T	18	50285039	lf_ps_20	557	-1920.67
Splenium (CC 7)	DCC	18:50285039:C:T	18	50285039	lf_ps_30	557	-1920.66
Splenium (CC 7)	DCC	18:50285039:C:T	18	50285039	lf_ps_40	557	-1920.66
Splenium (CC 7)	DCC	18:50285039:C:T	18	50285039	lf_ps_50	557	-1920.66
Splenium (CC 7)	DCC	18:50285039:C:T	18	50285039	lf_ps_60	557	-1920.66
Splenium (CC 7)	DCC	18:50287150:A:G	18	50287150	lf_ps_20	280	628.014
Splenium (CC 7)	DCC	18:50287150:A:G	18	50287150	lf_ps_30	280	628.013
Splenium (CC 7)	DCC	18:50287150:A:G	18	50287150	lf_ps_40	280	628.013
Splenium (CC 7)	DCC	18:50287150:A:G	18	50287150	lf_ps_50	280	628.014
Splenium (CC 7)	DCC	18:50287150:A:G	18	50287150	lf_ps_60	280	628.014
Splenium (CC 7)	DCC	18:50287553:G:A	18	50287553	lf_ps_20	367	-1105.35
Splenium (CC 7)	DCC	18:50287553:G:A	18	50287553	lf_ps_30	367	-1105.35
Splenium (CC 7)	DCC	18:50287553:G:A	18	50287553	lf_ps_40	367	-1105.35
Splenium (CC 7)	DCC	18:50287553:G:A	18	50287553	lf_ps_50	367	-1105.35
Splenium (CC 7)	DCC	18:50287553:G:A	18	50287553	lf_ps_60	367	-1105.35
Splenium (CC 7)	DCC	18:50290395:C:A	18	50290395	lf_ps_20	378	-1232.16
Splenium (CC 7)	DCC	18:50290395:C:A	18	50290395	lf_ps_30	378	-1232.16
Splenium (CC 7)	DCC	18:50290395:C:A	18	50290395	lf_ps_40	378	-1232.16
Splenium (CC 7)	DCC	18:50290395:C:A	18	50290395	lf_ps_50	378	-1232.16
Splenium (CC 7)	DCC	18:50290395:C:A	18	50290395	lf_ps_60	378	-1232.16
Splenium (CC 7)	DCC	18:50292208:T:C	18	50292208	lf_ps_20	151	-202.403
Splenium (CC 7)	DCC	18:50292208:T:C	18	50292208	lf_ps_30	151	-202.403
Splenium (CC 7)	DCC	18:50292208:T:C	18	50292208	lf_ps_40	151	-202.403
Splenium (CC 7)	DCC	18:50292208:T:C	18	50292208	lf_ps_50	151	-202.403
Splenium (CC 7)	DCC	18:50292208:T:C	18	50292208	lf_ps_60	151	-202.403
Splenium (CC 7)	DCC	18:50292371:G:A	18	50292371	lf_ps_20	378	-1148.62
Splenium (CC 7)	DCC	18:50292371:G:A	18	50292371	lf_ps_30	378	-1148.62
Splenium (CC 7)	DCC	18:50292371:G:A	18	50292371	lf_ps_40	378	-1148.61
Splenium (CC 7)	DCC	18:50292371:G:A	18	50292371	lf_ps_50	378	-1148.61
Splenium (CC 7)	DCC	18:50292371:G:A	18	50292371	lf_ps_60	378	-1148.62
Splenium (CC 7)	DCC	18:50293453:G:A	18	50293453	lf_ps_20	357	-1062.41
Splenium (CC 7)	DCC	18:50293453:G:A	18	50293453	lf_ps_30	357	-1062.41
Splenium (CC 7)	DCC	18:50293453:G:A	18	50293453	lf_ps_40	357	-1062.41
Splenium (CC 7)	DCC	18:50293453:G:A	18	50293453	lf_ps_50	357	-1062.41
Splenium (CC 7)	DCC	18:50293453:G:A	18	50293453	lf_ps_60	357	-1062.41
Splenium (CC 7)	DCC	18:50295123:G:T	18	50295123	lf_ps_20	378	-1148.18
Splenium (CC 7)	DCC	18:50295123:G:T	18	50295123	lf_ps_30	378	-1148.18
Splenium (CC 7)	DCC	18:50295123:G:T	18	50295123	lf_ps_40	378	-1148.18
Splenium (CC 7)	DCC	18:50295123:G:T	18	50295123	lf_ps_50	378	-1148.18
Splenium (CC 7)	DCC	18:50295123:G:T	18	50295123	lf_ps_60	378	-1148.18
Splenium (CC 7)	DCC	18:50295577:A:G	18	50295577	lf_ps_20	557	-1920.67
Splenium (CC 7)	DCC	18:50295577:A:G	18	50295577	lf_ps_30	557	-1920.66
Splenium (CC 7)	DCC	18:50295577:A:G	18	50295577	lf_ps_40	557	-1920.66
Splenium (CC 7)	DCC	18:50295577:A:G	18	50295577	lf_ps_50	557	-1920.66
Splenium (CC 7)	DCC	18:50295577:A:G	18	50295577	lf_ps_60	557	-1920.66
Splenium (CC 7)	DCC	18:50297716:C:T	18	50297716	lf_ps_20	151	-202.403
Splenium (CC 7)	DCC	18:50297716:C:T	18	50297716	lf_ps_30	151	-202.403
Splenium (CC 7)	DCC	18:50297716:C:T	18	50297716	lf_ps_40	151	-202.403
Splenium (CC 7)	DCC	18:50297716:C:T	18	50297716	lf_ps_50	151	-202.403
Splenium (CC 7)	DCC	18:50297716:C:T	18	50297716	lf_ps_60	151	-202.403
Splenium (CC 7)	DCC	18:50298738:G:A	18	50298738	lf_ps_20	179	131.327
Splenium (CC 7)	DCC	18:50298738:G:A	18	50298738	lf_ps_30	179	131.327
Splenium (CC 7)	DCC	18:50298738:G:A	18	50298738	lf_ps_40	179	131.327
Splenium (CC 7)	DCC	18:50298738:G:A	18	50298738	lf_ps_50	179	131.327
Splenium (CC 7)	DCC	18:50298738:G:A	18	50298738	lf_ps_60	179	131.327
Splenium (CC 7)	DCC	18:50298801:A:G	18	50298801	lf_ps_20	367	-1101.56
Splenium (CC 7)	DCC	18:50298801:A:G	18	50298801	lf_ps_30	367	-1101.56
Splenium (CC 7)	DCC	18:50298801:A:G	18	50298801	lf_ps_40	367	-1101.56
Splenium (CC 7)	DCC	18:50298801:A:G	18	50298801	lf_ps_50	367	-1101.56
Splenium (CC 7)	DCC	18:50298801:A:G	18	50298801	lf_ps_60	367	-1101.56
Splenium (CC 7)	DCC	18:50298839:C:T	18	50298839	lf_ps_20	227	446.497
Splenium (CC 7)	DCC	18:50298839:C:T	18	50298839	lf_ps_30	227	446.497
Splenium (CC 7)	DCC	18:50298839:C:T	18	50298839	lf_ps_40	227	446.497
Splenium (CC 7)	DCC	18:50298839:C:T	18	50298839	lf_ps_50	227	446.497
Splenium (CC 7)	DCC	18:50298839:C:T	18	50298839	lf_ps_60	227	446.497
Splenium (CC 7)	DCC	18:50300391:G:A	18	50300391	lf_ps_20	179	354.71
Splenium (CC 7)	DCC	18:50300391:G:A	18	50300391	lf_ps_30	179	354.71
Splenium (CC 7)	DCC	18:50300391:G:A	18	50300391	lf_ps_40	179	354.71
Splenium (CC 7)	DCC	18:50300391:G:A	18	50300391	lf_ps_50	179	354.71
Splenium (CC 7)	DCC	18:50300391:G:A	18	50300391	lf_ps_60	179	354.71
Splenium (CC 7)	DCC	18:50301684:G:A	18	50301684	lf_ps_20	367	-1103.17
Splenium (CC 7)	DCC	18:50301684:G:A	18	50301684	lf_ps_30	367	-1103.17
Splenium (CC 7)	DCC	18:50301684:G:A	18	50301684	lf_ps_40	367	-1103.16
Splenium (CC 7)	DCC	18:50301684:G:A	18	50301684	lf_ps_50	367	-1103.16
Splenium (CC 7)	DCC	18:50301684:G:A	18	50301684	lf_ps_60	367	-1103.16
Splenium (CC 7)	DCC	18:50301829:A:G	18	50301829	lf_ps_20	140	-176.724
Splenium (CC 7)	DCC	18:50301829:A:G	18	50301829	lf_ps_30	140	-176.724
Splenium (CC 7)	DCC	18:50301829:A:G	18	50301829	lf_ps_40	140	-176.724
Splenium (CC 7)	DCC	18:50301829:A:G	18	50301829	lf_ps_50	140	-176.724
Splenium (CC 7)	DCC	18:50301829:A:G	18	50301829	lf_ps_60	140	-176.724
Splenium (CC 7)	DCC	18:50303161:T:C	18	50303161	lf_ps_20	546	-1870.74
Splenium (CC 7)	DCC	18:50303161:T:C	18	50303161	lf_ps_30	546	-1870.74
Splenium (CC 7)	DCC	18:50303161:T:C	18	50303161	lf_ps_40	546	-1870.74
Splenium (CC 7)	DCC	18:50303161:T:C	18	50303161	lf_ps_50	546	-1870.74
Splenium (CC 7)	DCC	18:50303161:T:C	18	50303161	lf_ps_60	546	-1870.74
Splenium (CC 7)	DCC	18:50304598:A:G	18	50304598	lf_ps_20	367	-853.078
Splenium (CC 7)	DCC	18:50304598:A:G	18	50304598	lf_ps_30	367	-853.078
Splenium (CC 7)	DCC	18:50304598:A:G	18	50304598	lf_ps_40	367	-853.077
Splenium (CC 7)	DCC	18:50304598:A:G	18	50304598	lf_ps_50	367	-853.078
Splenium (CC 7)	DCC	18:50304598:A:G	18	50304598	lf_ps_60	367	-853.078
Splenium (CC 7)	DCC	18:50306998:G:T	18	50306998	lf_ps_20	367	-853.078
Splenium (CC 7)	DCC	18:50306998:G:T	18	50306998	lf_ps_30	367	-853.078
Splenium (CC 7)	DCC	18:50306998:G:T	18	50306998	lf_ps_40	367	-853.077
Splenium (CC 7)	DCC	18:50306998:G:T	18	50306998	lf_ps_50	367	-853.078
Splenium (CC 7)	DCC	18:50306998:G:T	18	50306998	lf_ps_60	367	-853.078
Splenium (CC 7)	DCC	18:50307252:A:G	18	50307252	lf_ps_20	267	280.673
Splenium (CC 7)	DCC	18:50307252:A:G	18	50307252	lf_ps_30	267	280.674
Splenium (CC 7)	DCC	18:50307252:A:G	18	50307252	lf_ps_40	267	280.674
Splenium (CC 7)	DCC	18:50307252:A:G	18	50307252	lf_ps_50	267	280.676
Splenium (CC 7)	DCC	18:50307252:A:G	18	50307252	lf_ps_60	267	280.676
Splenium (CC 7)	DCC	18:50307529:A:G	18	50307529	lf_ps_20	256	462.283
Splenium (CC 7)	DCC	18:50307529:A:G	18	50307529	lf_ps_30	256	462.283
Splenium (CC 7)	DCC	18:50307529:A:G	18	50307529	lf_ps_40	256	462.283
Splenium (CC 7)	DCC	18:50307529:A:G	18	50307529	lf_ps_50	256	462.283
Splenium (CC 7)	DCC	18:50307529:A:G	18	50307529	lf_ps_60	256	462.283
Splenium (CC 7)	DCC	18:50308132:T:G	18	50308132	lf_ps_20	179	374.81
Splenium (CC 7)	DCC	18:50308132:T:G	18	50308132	lf_ps_30	179	374.81
Splenium (CC 7)	DCC	18:50308132:T:G	18	50308132	lf_ps_40	179	374.811
Splenium (CC 7)	DCC	18:50308132:T:G	18	50308132	lf_ps_50	179	374.81
Splenium (CC 7)	DCC	18:50308132:T:G	18	50308132	lf_ps_60	179	374.81
Splenium (CC 7)	DCC	18:50310772:C:T	18	50310772	lf_ps_20	267	301.338
Splenium (CC 7)	DCC	18:50310772:C:T	18	50310772	lf_ps_30	267	301.337
Splenium (CC 7)	DCC	18:50310772:C:T	18	50310772	lf_ps_40	267	301.337
Splenium (CC 7)	DCC	18:50310772:C:T	18	50310772	lf_ps_50	267	301.336
Splenium (CC 7)	DCC	18:50310772:C:T	18	50310772	lf_ps_60	267	301.336
Splenium (CC 7)	DCC	18:50311413:T:C	18	50311413	lf_ps_20	367	-853.078
Splenium (CC 7)	DCC	18:50311413:T:C	18	50311413	lf_ps_30	367	-853.078
Splenium (CC 7)	DCC	18:50311413:T:C	18	50311413	lf_ps_40	367	-853.077
Splenium (CC 7)	DCC	18:50311413:T:C	18	50311413	lf_ps_50	367	-853.078
Splenium (CC 7)	DCC	18:50311413:T:C	18	50311413	lf_ps_60	367	-853.078
Splenium (CC 7)	DCC	18:50312433:A:G	18	50312433	lf_ps_20	280	493.071
Splenium (CC 7)	DCC	18:50312433:A:G	18	50312433	lf_ps_30	280	493.071
Splenium (CC 7)	DCC	18:50312433:A:G	18	50312433	lf_ps_40	280	493.071
Splenium (CC 7)	DCC	18:50312433:A:G	18	50312433	lf_ps_50	280	493.071
Splenium (CC 7)	DCC	18:50312433:A:G	18	50312433	lf_ps_60	280	493.071
Splenium (CC 7)	DCC	18:50313203:T:C	18	50313203	lf_ps_20	367	-853.078
Splenium (CC 7)	DCC	18:50313203:T:C	18	50313203	lf_ps_30	367	-853.078
Splenium (CC 7)	DCC	18:50313203:T:C	18	50313203	lf_ps_40	367	-853.077
Splenium (CC 7)	DCC	18:50313203:T:C	18	50313203	lf_ps_50	367	-853.078
Splenium (CC 7)	DCC	18:50313203:T:C	18	50313203	lf_ps_60	367	-853.078
Splenium (CC 7)	DCC	18:50313310:T:G	18	50313310	lf_ps_20	367	-1101.56
Splenium (CC 7)	DCC	18:50313310:T:G	18	50313310	lf_ps_30	367	-1101.56
Splenium (CC 7)	DCC	18:50313310:T:G	18	50313310	lf_ps_40	367	-1101.56
Splenium (CC 7)	DCC	18:50313310:T:G	18	50313310	lf_ps_50	367	-1101.56
Splenium (CC 7)	DCC	18:50313310:T:G	18	50313310	lf_ps_60	367	-1101.56
Splenium (CC 7)	DCC	18:50314229:T:C	18	50314229	lf_ps_20	536	-1823.55
Splenium (CC 7)	DCC	18:50314229:T:C	18	50314229	lf_ps_30	536	-1823.56
Splenium (CC 7)	DCC	18:50314229:T:C	18	50314229	lf_ps_40	536	-1823.55
Splenium (CC 7)	DCC	18:50314229:T:C	18	50314229	lf_ps_50	536	-1823.55
Splenium (CC 7)	DCC	18:50314229:T:C	18	50314229	lf_ps_60	536	-1823.55
Splenium (CC 7)	DCC	18:50314697:T:C	18	50314697	lf_ps_20	267	207.488
Splenium (CC 7)	DCC	18:50314697:T:C	18	50314697	lf_ps_30	267	207.495
Splenium (CC 7)	DCC	18:50314697:T:C	18	50314697	lf_ps_40	267	207.497
Splenium (CC 7)	DCC	18:50314697:T:C	18	50314697	lf_ps_50	267	207.498
Splenium (CC 7)	DCC	18:50314697:T:C	18	50314697	lf_ps_60	267	207.498
Splenium (CC 7)	DCC	18:50316512:G:T	18	50316512	lf_ps_20	546	-1870.03
Splenium (CC 7)	DCC	18:50316512:G:T	18	50316512	lf_ps_30	546	-1870.03
Splenium (CC 7)	DCC	18:50316512:G:T	18	50316512	lf_ps_40	546	-1870.03
Splenium (CC 7)	DCC	18:50316512:G:T	18	50316512	lf_ps_50	546	-1870.03
Splenium (CC 7)	DCC	18:50316512:G:T	18	50316512	lf_ps_60	546	-1870.03
Splenium (CC 7)	DCC	18:50316956:T:C	18	50316956	lf_ps_20	314	-888.456
Splenium (CC 7)	DCC	18:50316956:T:C	18	50316956	lf_ps_30	314	-888.456
Splenium (CC 7)	DCC	18:50316956:T:C	18	50316956	lf_ps_40	314	-888.457
Splenium (CC 7)	DCC	18:50316956:T:C	18	50316956	lf_ps_50	314	-888.456
Splenium (CC 7)	DCC	18:50316956:T:C	18	50316956	lf_ps_60	314	-888.455
Splenium (CC 7)	DCC	18:50318895:A:G	18	50318895	lf_ps_20	546	-1868.37
Splenium (CC 7)	DCC	18:50318895:A:G	18	50318895	lf_ps_30	546	-1868.37
Splenium (CC 7)	DCC	18:50318895:A:G	18	50318895	lf_ps_40	546	-1868.37
Splenium (CC 7)	DCC	18:50318895:A:G	18	50318895	lf_ps_50	546	-1868.37
Splenium (CC 7)	DCC	18:50318895:A:G	18	50318895	lf_ps_60	546	-1868.37
Splenium (CC 7)	DCC	18:50320197:C:T	18	50320197	lf_ps_20	277	-459.796
Splenium (CC 7)	DCC	18:50320197:C:T	18	50320197	lf_ps_30	277	-459.796
Splenium (CC 7)	DCC	18:50320197:C:T	18	50320197	lf_ps_40	277	-459.795
Splenium (CC 7)	DCC	18:50320197:C:T	18	50320197	lf_ps_50	277	-459.795
Splenium (CC 7)	DCC	18:50320197:C:T	18	50320197	lf_ps_60	277	-459.796
Splenium (CC 7)	DCC	18:50323506:T:C	18	50323506	lf_ps_20	367	-853.078
Splenium (CC 7)	DCC	18:50323506:T:C	18	50323506	lf_ps_30	367	-853.078
Splenium (CC 7)	DCC	18:50323506:T:C	18	50323506	lf_ps_40	367	-853.077
Splenium (CC 7)	DCC	18:50323506:T:C	18	50323506	lf_ps_50	367	-853.078
Splenium (CC 7)	DCC	18:50323506:T:C	18	50323506	lf_ps_60	367	-853.078
Splenium (CC 7)	DCC	18:50326475:T:C	18	50326475	lf_ps_20	536	-1464.27
Splenium (CC 7)	DCC	18:50326475:T:C	18	50326475	lf_ps_30	536	-1464.26
Splenium (CC 7)	DCC	18:50326475:T:C	18	50326475	lf_ps_40	536	-1464.26
Splenium (CC 7)	DCC	18:50326475:T:C	18	50326475	lf_ps_50	536	-1464.26
Splenium (CC 7)	DCC	18:50326475:T:C	18	50326475	lf_ps_60	536	-1464.26
Splenium (CC 7)	DCC	18:50327073:C:A	18	50327073	lf_ps_20	179	378.94
Splenium (CC 7)	DCC	18:50327073:C:A	18	50327073	lf_ps_30	179	378.943
Splenium (CC 7)	DCC	18:50327073:C:A	18	50327073	lf_ps_40	179	378.945
Splenium (CC 7)	DCC	18:50327073:C:A	18	50327073	lf_ps_50	179	378.945
Splenium (CC 7)	DCC	18:50327073:C:A	18	50327073	lf_ps_60	179	378.946
Splenium (CC 7)	DCC	18:50330813:G:A	18	50330813	lf_ps_20	190	372.071
Splenium (CC 7)	DCC	18:50330813:G:A	18	50330813	lf_ps_30	190	372.07
Splenium (CC 7)	DCC	18:50330813:G:A	18	50330813	lf_ps_40	190	372.07
Splenium (CC 7)	DCC	18:50330813:G:A	18	50330813	lf_ps_50	190	372.07
Splenium (CC 7)	DCC	18:50330813:G:A	18	50330813	lf_ps_60	190	372.07
Splenium (CC 7)	DCC	18:50331304:T:C	18	50331304	lf_ps_20	150	-298.742
Splenium (CC 7)	DCC	18:50331304:T:C	18	50331304	lf_ps_30	150	-298.739
Splenium (CC 7)	DCC	18:50331304:T:C	18	50331304	lf_ps_40	150	-298.738
Splenium (CC 7)	DCC	18:50331304:T:C	18	50331304	lf_ps_50	150	-298.737
Splenium (CC 7)	DCC	18:50331304:T:C	18	50331304	lf_ps_60	150	-298.737
Splenium (CC 7)	DCC	18:50334201:G:A	18	50334201	lf_ps_20	267	326.581
Splenium (CC 7)	DCC	18:50334201:G:A	18	50334201	lf_ps_30	267	326.559
Splenium (CC 7)	DCC	18:50334201:G:A	18	50334201	lf_ps_40	267	326.552
Splenium (CC 7)	DCC	18:50334201:G:A	18	50334201	lf_ps_50	267	326.548
Splenium (CC 7)	DCC	18:50334201:G:A	18	50334201	lf_ps_60	267	326.547
Splenium (CC 7)	DCC	18:50334364:A:G	18	50334364	lf_ps_20	179	381.989
Splenium (CC 7)	DCC	18:50334364:A:G	18	50334364	lf_ps_30	179	381.989
Splenium (CC 7)	DCC	18:50334364:A:G	18	50334364	lf_ps_40	179	381.988
Splenium (CC 7)	DCC	18:50334364:A:G	18	50334364	lf_ps_50	179	381.989
Splenium (CC 7)	DCC	18:50334364:A:G	18	50334364	lf_ps_60	179	381.989
Splenium (CC 7)	DCC	18:50336979:T:C	18	50336979	lf_ps_20	179	377.058
Splenium (CC 7)	DCC	18:50336979:T:C	18	50336979	lf_ps_30	179	377.06
Splenium (CC 7)	DCC	18:50336979:T:C	18	50336979	lf_ps_40	179	377.061
Splenium (CC 7)	DCC	18:50336979:T:C	18	50336979	lf_ps_50	179	377.061
Splenium (CC 7)	DCC	18:50336979:T:C	18	50336979	lf_ps_60	179	377.061
Splenium (CC 7)	DCC	18:50337574:T:C	18	50337574	lf_ps_20	357	-1062.41
Splenium (CC 7)	DCC	18:50337574:T:C	18	50337574	lf_ps_30	357	-1062.41
Splenium (CC 7)	DCC	18:50337574:T:C	18	50337574	lf_ps_40	357	-1062.41
Splenium (CC 7)	DCC	18:50337574:T:C	18	50337574	lf_ps_50	357	-1062.41
Splenium (CC 7)	DCC	18:50337574:T:C	18	50337574	lf_ps_60	357	-1062.41
Splenium (CC 7)	DCC	18:50339194:A:G	18	50339194	lf_ps_20	378	-1147.45
Splenium (CC 7)	DCC	18:50339194:A:G	18	50339194	lf_ps_30	378	-1147.45
Splenium (CC 7)	DCC	18:50339194:A:G	18	50339194	lf_ps_40	378	-1147.45
Splenium (CC 7)	DCC	18:50339194:A:G	18	50339194	lf_ps_50	378	-1147.45
Splenium (CC 7)	DCC	18:50339194:A:G	18	50339194	lf_ps_60	378	-1147.45
Splenium (CC 7)	DCC	18:50342842:A:G	18	50342842	lf_ps_20	179	386.683
Splenium (CC 7)	DCC	18:50342842:A:G	18	50342842	lf_ps_30	179	386.685
Splenium (CC 7)	DCC	18:50342842:A:G	18	50342842	lf_ps_40	179	386.687
Splenium (CC 7)	DCC	18:50342842:A:G	18	50342842	lf_ps_50	179	386.687
Splenium (CC 7)	DCC	18:50342842:A:G	18	50342842	lf_ps_60	179	386.687
Splenium (CC 7)	DCC	18:50348389:T:C	18	50348389	lf_ps_20	266	-434.212
Splenium (CC 7)	DCC	18:50348389:T:C	18	50348389	lf_ps_30	266	-434.212
Splenium (CC 7)	DCC	18:50348389:T:C	18	50348389	lf_ps_40	266	-434.212
Splenium (CC 7)	DCC	18:50348389:T:C	18	50348389	lf_ps_50	266	-434.211
Splenium (CC 7)	DCC	18:50348389:T:C	18	50348389	lf_ps_60	266	-434.212
Splenium (CC 7)	DCC	18:50348576:G:A	18	50348576	lf_ps_20	190	257.167
Splenium (CC 7)	DCC	18:50348576:G:A	18	50348576	lf_ps_30	190	257.166
Splenium (CC 7)	DCC	18:50348576:G:A	18	50348576	lf_ps_40	190	257.166
Splenium (CC 7)	DCC	18:50348576:G:A	18	50348576	lf_ps_50	190	257.166
Splenium (CC 7)	DCC	18:50348576:G:A	18	50348576	lf_ps_60	190	257.166
Splenium (CC 7)	DCC	18:50349327:C:T	18	50349327	lf_ps_20	368	-1109.23
Splenium (CC 7)	DCC	18:50349327:C:T	18	50349327	lf_ps_30	368	-1109.22
Splenium (CC 7)	DCC	18:50349327:C:T	18	50349327	lf_ps_40	368	-1109.23
Splenium (CC 7)	DCC	18:50349327:C:T	18	50349327	lf_ps_50	368	-1109.23
Splenium (CC 7)	DCC	18:50349327:C:T	18	50349327	lf_ps_60	368	-1109.23
Splenium (CC 7)	DCC	18:50352630:G:A	18	50352630	lf_ps_20	190	349.434
Splenium (CC 7)	DCC	18:50352630:G:A	18	50352630	lf_ps_30	190	349.433
Splenium (CC 7)	DCC	18:50352630:G:A	18	50352630	lf_ps_40	190	349.431
Splenium (CC 7)	DCC	18:50352630:G:A	18	50352630	lf_ps_50	190	349.432
Splenium (CC 7)	DCC	18:50352630:G:A	18	50352630	lf_ps_60	190	349.431
Splenium (CC 7)	DCC	18:50353740:A:C	18	50353740	lf_ps_20	179	362.365
Splenium (CC 7)	DCC	18:50353740:A:C	18	50353740	lf_ps_30	179	362.375
Splenium (CC 7)	DCC	18:50353740:A:C	18	50353740	lf_ps_40	179	362.379
Splenium (CC 7)	DCC	18:50353740:A:C	18	50353740	lf_ps_50	179	362.38
Splenium (CC 7)	DCC	18:50353740:A:C	18	50353740	lf_ps_60	179	362.381
Splenium (CC 7)	DCC	18:50354592:A:C	18	50354592	lf_ps_20	179	400.04
Splenium (CC 7)	DCC	18:50354592:A:C	18	50354592	lf_ps_30	179	400.043
Splenium (CC 7)	DCC	18:50354592:A:C	18	50354592	lf_ps_40	179	400.044
Splenium (CC 7)	DCC	18:50354592:A:C	18	50354592	lf_ps_50	179	400.045
Splenium (CC 7)	DCC	18:50354592:A:C	18	50354592	lf_ps_60	179	400.045
Splenium (CC 7)	DCC	18:50354615:G:A	18	50354615	lf_ps_20	546	-1869.9
Splenium (CC 7)	DCC	18:50354615:G:A	18	50354615	lf_ps_30	546	-1869.89
Splenium (CC 7)	DCC	18:50354615:G:A	18	50354615	lf_ps_40	546	-1869.88
Splenium (CC 7)	DCC	18:50354615:G:A	18	50354615	lf_ps_50	546	-1869.88
Splenium (CC 7)	DCC	18:50354615:G:A	18	50354615	lf_ps_60	546	-1869.88
Splenium (CC 7)	DCC	18:50355316:A:G	18	50355316	lf_ps_20	190	379.907
Splenium (CC 7)	DCC	18:50355316:A:G	18	50355316	lf_ps_30	190	379.913
Splenium (CC 7)	DCC	18:50355316:A:G	18	50355316	lf_ps_40	190	379.914
Splenium (CC 7)	DCC	18:50355316:A:G	18	50355316	lf_ps_50	190	379.915
Splenium (CC 7)	DCC	18:50355316:A:G	18	50355316	lf_ps_60	190	379.916
Splenium (CC 7)	DCC	18:50356422:T:C	18	50356422	lf_ps_20	190	422.863
Splenium (CC 7)	DCC	18:50356422:T:C	18	50356422	lf_ps_30	190	422.864
Splenium (CC 7)	DCC	18:50356422:T:C	18	50356422	lf_ps_40	190	422.863
Splenium (CC 7)	DCC	18:50356422:T:C	18	50356422	lf_ps_50	190	422.863
Splenium (CC 7)	DCC	18:50356422:T:C	18	50356422	lf_ps_60	190	422.864
Splenium (CC 7)	DCC	18:50356760:T:C	18	50356760	lf_ps_20	256	426.591
Splenium (CC 7)	DCC	18:50356760:T:C	18	50356760	lf_ps_30	256	426.592
Splenium (CC 7)	DCC	18:50356760:T:C	18	50356760	lf_ps_40	256	426.592
Splenium (CC 7)	DCC	18:50356760:T:C	18	50356760	lf_ps_50	256	426.591
Splenium (CC 7)	DCC	18:50356760:T:C	18	50356760	lf_ps_60	256	426.591
Splenium (CC 7)	DCC	18:50357064:G:T	18	50357064	lf_ps_20	256	411.952
Splenium (CC 7)	DCC	18:50357064:G:T	18	50357064	lf_ps_30	256	411.952
Splenium (CC 7)	DCC	18:50357064:G:T	18	50357064	lf_ps_40	256	411.952
Splenium (CC 7)	DCC	18:50357064:G:T	18	50357064	lf_ps_50	256	411.952
Splenium (CC 7)	DCC	18:50357064:G:T	18	50357064	lf_ps_60	256	411.952
Splenium (CC 7)	DCC	18:50357440:C:T	18	50357440	lf_ps_20	256	512.458
Splenium (CC 7)	DCC	18:50357440:C:T	18	50357440	lf_ps_30	256	512.439
Splenium (CC 7)	DCC	18:50357440:C:T	18	50357440	lf_ps_40	256	512.432
Splenium (CC 7)	DCC	18:50357440:C:T	18	50357440	lf_ps_50	256	512.429
Splenium (CC 7)	DCC	18:50357440:C:T	18	50357440	lf_ps_60	256	512.428
Splenium (CC 7)	DCC	18:50357526:A:G	18	50357526	lf_ps_20	557	-1916.85
Splenium (CC 7)	DCC	18:50357526:A:G	18	50357526	lf_ps_30	557	-1916.85
Splenium (CC 7)	DCC	18:50357526:A:G	18	50357526	lf_ps_40	557	-1916.85
Splenium (CC 7)	DCC	18:50357526:A:G	18	50357526	lf_ps_50	557	-1916.85
Splenium (CC 7)	DCC	18:50357526:A:G	18	50357526	lf_ps_60	557	-1916.85
Splenium (CC 7)	DCC	18:50357656:C:T	18	50357656	lf_ps_20	179	59.1462
Splenium (CC 7)	DCC	18:50357656:C:T	18	50357656	lf_ps_30	179	59.1462
Splenium (CC 7)	DCC	18:50357656:C:T	18	50357656	lf_ps_40	179	59.1462
Splenium (CC 7)	DCC	18:50357656:C:T	18	50357656	lf_ps_50	179	59.1464
Splenium (CC 7)	DCC	18:50357656:C:T	18	50357656	lf_ps_60	179	59.1464
Splenium (CC 7)	DCC	18:50357795:G:A	18	50357795	lf_ps_20	179	323.451
Splenium (CC 7)	DCC	18:50357795:G:A	18	50357795	lf_ps_30	179	323.473
Splenium (CC 7)	DCC	18:50357795:G:A	18	50357795	lf_ps_40	179	323.48
Splenium (CC 7)	DCC	18:50357795:G:A	18	50357795	lf_ps_50	179	323.483
Splenium (CC 7)	DCC	18:50357795:G:A	18	50357795	lf_ps_60	179	323.484
Splenium (CC 7)	DCC	18:50359089:G:A	18	50359089	lf_ps_20	267	-748.77
Splenium (CC 7)	DCC	18:50359089:G:A	18	50359089	lf_ps_30	267	-748.759
Splenium (CC 7)	DCC	18:50359089:G:A	18	50359089	lf_ps_40	267	-748.755
Splenium (CC 7)	DCC	18:50359089:G:A	18	50359089	lf_ps_50	267	-748.754
Splenium (CC 7)	DCC	18:50359089:G:A	18	50359089	lf_ps_60	267	-748.753
Splenium (CC 7)	DCC	18:50359109:C:T	18	50359109	lf_ps_20	256	495.01
Splenium (CC 7)	DCC	18:50359109:C:T	18	50359109	lf_ps_30	256	495.016
Splenium (CC 7)	DCC	18:50359109:C:T	18	50359109	lf_ps_40	256	495.018
Splenium (CC 7)	DCC	18:50359109:C:T	18	50359109	lf_ps_50	256	495.019
Splenium (CC 7)	DCC	18:50359109:C:T	18	50359109	lf_ps_60	256	495.019
Splenium (CC 7)	DCC	18:50361232:G:A	18	50361232	lf_ps_20	267	-748.77
Splenium (CC 7)	DCC	18:50361232:G:A	18	50361232	lf_ps_30	267	-748.759
Splenium (CC 7)	DCC	18:50361232:G:A	18	50361232	lf_ps_40	267	-748.755
Splenium (CC 7)	DCC	18:50361232:G:A	18	50361232	lf_ps_50	267	-748.754
Splenium (CC 7)	DCC	18:50361232:G:A	18	50361232	lf_ps_60	267	-748.753
Splenium (CC 7)	DCC	18:50361331:T:C	18	50361331	lf_ps_20	267	-748.77
Splenium (CC 7)	DCC	18:50361331:T:C	18	50361331	lf_ps_30	267	-748.759
Splenium (CC 7)	DCC	18:50361331:T:C	18	50361331	lf_ps_40	267	-748.755
Splenium (CC 7)	DCC	18:50361331:T:C	18	50361331	lf_ps_50	267	-748.754
Splenium (CC 7)	DCC	18:50361331:T:C	18	50361331	lf_ps_60	267	-748.753
Splenium (CC 7)	DCC	18:50361584:C:T	18	50361584	lf_ps_20	179	394.404
Splenium (CC 7)	DCC	18:50361584:C:T	18	50361584	lf_ps_30	179	394.405
Splenium (CC 7)	DCC	18:50361584:C:T	18	50361584	lf_ps_40	179	394.405
Splenium (CC 7)	DCC	18:50361584:C:T	18	50361584	lf_ps_50	179	394.404
Splenium (CC 7)	DCC	18:50361584:C:T	18	50361584	lf_ps_60	179	394.405
Splenium (CC 7)	DCC	18:50361643:T:C	18	50361643	lf_ps_20	280	541.807
Splenium (CC 7)	DCC	18:50361643:T:C	18	50361643	lf_ps_30	280	541.807
Splenium (CC 7)	DCC	18:50361643:T:C	18	50361643	lf_ps_40	280	541.808
Splenium (CC 7)	DCC	18:50361643:T:C	18	50361643	lf_ps_50	280	541.808
Splenium (CC 7)	DCC	18:50361643:T:C	18	50361643	lf_ps_60	280	541.808
Splenium (CC 7)	DCC	18:50362420:G:A	18	50362420	lf_ps_20	150	-305.674
Splenium (CC 7)	DCC	18:50362420:G:A	18	50362420	lf_ps_30	150	-305.673
Splenium (CC 7)	DCC	18:50362420:G:A	18	50362420	lf_ps_40	150	-305.673
Splenium (CC 7)	DCC	18:50362420:G:A	18	50362420	lf_ps_50	150	-305.673
Splenium (CC 7)	DCC	18:50362420:G:A	18	50362420	lf_ps_60	150	-305.673
Splenium (CC 7)	DCC	18:50365827:C:T	18	50365827	lf_ps_20	267	-748.77
Splenium (CC 7)	DCC	18:50365827:C:T	18	50365827	lf_ps_30	267	-748.759
Splenium (CC 7)	DCC	18:50365827:C:T	18	50365827	lf_ps_40	267	-748.755
Splenium (CC 7)	DCC	18:50365827:C:T	18	50365827	lf_ps_50	267	-748.754
Splenium (CC 7)	DCC	18:50365827:C:T	18	50365827	lf_ps_60	267	-748.753
Splenium (CC 7)	DCC	18:50367176:T:G	18	50367176	lf_ps_20	367	-1101.79
Splenium (CC 7)	DCC	18:50367176:T:G	18	50367176	lf_ps_30	367	-1101.78
Splenium (CC 7)	DCC	18:50367176:T:G	18	50367176	lf_ps_40	367	-1101.77
Splenium (CC 7)	DCC	18:50367176:T:G	18	50367176	lf_ps_50	367	-1101.77
Splenium (CC 7)	DCC	18:50367176:T:G	18	50367176	lf_ps_60	367	-1101.77
Splenium (CC 7)	DCC	18:50367412:C:T	18	50367412	lf_ps_20	179	398.84
Splenium (CC 7)	DCC	18:50367412:C:T	18	50367412	lf_ps_30	179	398.842
Splenium (CC 7)	DCC	18:50367412:C:T	18	50367412	lf_ps_40	179	398.84
Splenium (CC 7)	DCC	18:50367412:C:T	18	50367412	lf_ps_50	179	398.84
Splenium (CC 7)	DCC	18:50367412:C:T	18	50367412	lf_ps_60	179	398.841
Splenium (CC 7)	DCC	18:50367848:T:C	18	50367848	lf_ps_20	256	187.637
Splenium (CC 7)	DCC	18:50367848:T:C	18	50367848	lf_ps_30	256	187.636
Splenium (CC 7)	DCC	18:50367848:T:C	18	50367848	lf_ps_40	256	187.637
Splenium (CC 7)	DCC	18:50367848:T:C	18	50367848	lf_ps_50	256	187.636
Splenium (CC 7)	DCC	18:50367848:T:C	18	50367848	lf_ps_60	256	187.637
Splenium (CC 7)	DCC	18:50368222:T:C	18	50368222	lf_ps_20	357	-1058.33
Splenium (CC 7)	DCC	18:50368222:T:C	18	50368222	lf_ps_30	357	-1058.33
Splenium (CC 7)	DCC	18:50368222:T:C	18	50368222	lf_ps_40	357	-1058.33
Splenium (CC 7)	DCC	18:50368222:T:C	18	50368222	lf_ps_50	357	-1058.33
Splenium (CC 7)	DCC	18:50368222:T:C	18	50368222	lf_ps_60	357	-1058.33
Splenium (CC 7)	DCC	18:50368373:C:T	18	50368373	lf_ps_20	277	-563.981
Splenium (CC 7)	DCC	18:50368373:C:T	18	50368373	lf_ps_30	277	-563.982
Splenium (CC 7)	DCC	18:50368373:C:T	18	50368373	lf_ps_40	277	-563.982
Splenium (CC 7)	DCC	18:50368373:C:T	18	50368373	lf_ps_50	277	-563.982
Splenium (CC 7)	DCC	18:50368373:C:T	18	50368373	lf_ps_60	277	-563.981
Splenium (CC 7)	DCC	18:50368948:C:A	18	50368948	lf_ps_20	267	-748.77
Splenium (CC 7)	DCC	18:50368948:C:A	18	50368948	lf_ps_30	267	-748.759
Splenium (CC 7)	DCC	18:50368948:C:A	18	50368948	lf_ps_40	267	-748.755
Splenium (CC 7)	DCC	18:50368948:C:A	18	50368948	lf_ps_50	267	-748.754
Splenium (CC 7)	DCC	18:50368948:C:A	18	50368948	lf_ps_60	267	-748.753
Splenium (CC 7)	DCC	18:50370311:C:A	18	50370311	lf_ps_20	267	279.899
Splenium (CC 7)	DCC	18:50370311:C:A	18	50370311	lf_ps_30	267	279.893
Splenium (CC 7)	DCC	18:50370311:C:A	18	50370311	lf_ps_40	267	279.892
Splenium (CC 7)	DCC	18:50370311:C:A	18	50370311	lf_ps_50	267	279.891
Splenium (CC 7)	DCC	18:50370311:C:A	18	50370311	lf_ps_60	267	279.89
Splenium (CC 7)	DCC	18:50370357:G:A	18	50370357	lf_ps_20	267	-368.57
Splenium (CC 7)	DCC	18:50370357:G:A	18	50370357	lf_ps_30	267	-368.57
Splenium (CC 7)	DCC	18:50370357:G:A	18	50370357	lf_ps_40	267	-368.57
Splenium (CC 7)	DCC	18:50370357:G:A	18	50370357	lf_ps_50	267	-368.571
Splenium (CC 7)	DCC	18:50370357:G:A	18	50370357	lf_ps_60	267	-368.57
Splenium (CC 7)	DCC	18:50370920:G:T	18	50370920	lf_ps_20	267	418.641
Splenium (CC 7)	DCC	18:50370920:G:T	18	50370920	lf_ps_30	267	418.641
Splenium (CC 7)	DCC	18:50370920:G:T	18	50370920	lf_ps_40	267	418.641
Splenium (CC 7)	DCC	18:50370920:G:T	18	50370920	lf_ps_50	267	418.641
Splenium (CC 7)	DCC	18:50370920:G:T	18	50370920	lf_ps_60	267	418.641
Splenium (CC 7)	DCC	18:50371724:A:G	18	50371724	lf_ps_20	190	400.361
Splenium (CC 7)	DCC	18:50371724:A:G	18	50371724	lf_ps_30	190	400.361
Splenium (CC 7)	DCC	18:50371724:A:G	18	50371724	lf_ps_40	190	400.361
Splenium (CC 7)	DCC	18:50371724:A:G	18	50371724	lf_ps_50	190	400.361
Splenium (CC 7)	DCC	18:50371724:A:G	18	50371724	lf_ps_60	190	400.361
Splenium (CC 7)	DCC	18:50371990:A:C	18	50371990	lf_ps_20	267	-439.486
Splenium (CC 7)	DCC	18:50371990:A:C	18	50371990	lf_ps_30	267	-439.482
Splenium (CC 7)	DCC	18:50371990:A:C	18	50371990	lf_ps_40	267	-439.48
Splenium (CC 7)	DCC	18:50371990:A:C	18	50371990	lf_ps_50	267	-439.477
Splenium (CC 7)	DCC	18:50371990:A:C	18	50371990	lf_ps_60	267	-439.479
Splenium (CC 7)	DCC	18:50373258:G:A	18	50373258	lf_ps_20	340	-991.663
Splenium (CC 7)	DCC	18:50373258:G:A	18	50373258	lf_ps_30	340	-991.66
Splenium (CC 7)	DCC	18:50373258:G:A	18	50373258	lf_ps_40	340	-991.659
Splenium (CC 7)	DCC	18:50373258:G:A	18	50373258	lf_ps_50	340	-991.658
Splenium (CC 7)	DCC	18:50373258:G:A	18	50373258	lf_ps_60	340	-991.658
Splenium (CC 7)	DCC	18:50374155:A:G	18	50374155	lf_ps_20	179	340.905
Splenium (CC 7)	DCC	18:50374155:A:G	18	50374155	lf_ps_30	179	340.905
Splenium (CC 7)	DCC	18:50374155:A:G	18	50374155	lf_ps_40	179	340.906
Splenium (CC 7)	DCC	18:50374155:A:G	18	50374155	lf_ps_50	179	340.906
Splenium (CC 7)	DCC	18:50374155:A:G	18	50374155	lf_ps_60	179	340.906
Splenium (CC 7)	DCC	18:50375592:C:A	18	50375592	lf_ps_20	267	199.194
Splenium (CC 7)	DCC	18:50375592:C:A	18	50375592	lf_ps_30	267	199.194
Splenium (CC 7)	DCC	18:50375592:C:A	18	50375592	lf_ps_40	267	199.194
Splenium (CC 7)	DCC	18:50375592:C:A	18	50375592	lf_ps_50	267	199.194
Splenium (CC 7)	DCC	18:50375592:C:A	18	50375592	lf_ps_60	267	199.194
Splenium (CC 7)	DCC	18:50379032:G:A	18	50379032	lf_ps_20	179	411.603
Splenium (CC 7)	DCC	18:50379032:G:A	18	50379032	lf_ps_30	179	411.603
Splenium (CC 7)	DCC	18:50379032:G:A	18	50379032	lf_ps_40	179	411.603
Splenium (CC 7)	DCC	18:50379032:G:A	18	50379032	lf_ps_50	179	411.603
Splenium (CC 7)	DCC	18:50379032:G:A	18	50379032	lf_ps_60	179	411.603
Splenium (CC 7)	DCC	18:50385699:A:G	18	50385699	lf_ps_20	267	-748.77
Splenium (CC 7)	DCC	18:50385699:A:G	18	50385699	lf_ps_30	267	-748.759
Splenium (CC 7)	DCC	18:50385699:A:G	18	50385699	lf_ps_40	267	-748.755
Splenium (CC 7)	DCC	18:50385699:A:G	18	50385699	lf_ps_50	267	-748.754
Splenium (CC 7)	DCC	18:50385699:A:G	18	50385699	lf_ps_60	267	-748.753
Splenium (CC 7)	DCC	18:50388815:G:A	18	50388815	lf_ps_20	150	-305.674
Splenium (CC 7)	DCC	18:50388815:G:A	18	50388815	lf_ps_30	150	-305.673
Splenium (CC 7)	DCC	18:50388815:G:A	18	50388815	lf_ps_40	150	-305.673
Splenium (CC 7)	DCC	18:50388815:G:A	18	50388815	lf_ps_50	150	-305.673
Splenium (CC 7)	DCC	18:50388815:G:A	18	50388815	lf_ps_60	150	-305.673
Splenium (CC 7)	DCC	18:50393584:T:G	18	50393584	lf_ps_20	557	-1962.74
Splenium (CC 7)	DCC	18:50393584:T:G	18	50393584	lf_ps_30	557	-1962.74
Splenium (CC 7)	DCC	18:50393584:T:G	18	50393584	lf_ps_40	557	-1962.73
Splenium (CC 7)	DCC	18:50393584:T:G	18	50393584	lf_ps_50	557	-1962.73
Splenium (CC 7)	DCC	18:50393584:T:G	18	50393584	lf_ps_60	557	-1962.73
Splenium (CC 7)	DCC	18:50395036:C:T	18	50395036	lf_ps_20	256	472.962
Splenium (CC 7)	DCC	18:50395036:C:T	18	50395036	lf_ps_30	256	472.965
Splenium (CC 7)	DCC	18:50395036:C:T	18	50395036	lf_ps_40	256	472.966
Splenium (CC 7)	DCC	18:50395036:C:T	18	50395036	lf_ps_50	256	472.967
Splenium (CC 7)	DCC	18:50395036:C:T	18	50395036	lf_ps_60	256	472.967
Splenium (CC 7)	DCC	18:50397235:C:T	18	50397235	lf_ps_20	368	-709.549
Splenium (CC 7)	DCC	18:50397235:C:T	18	50397235	lf_ps_30	368	-709.554
Splenium (CC 7)	DCC	18:50397235:C:T	18	50397235	lf_ps_40	368	-709.553
Splenium (CC 7)	DCC	18:50397235:C:T	18	50397235	lf_ps_50	368	-709.563
Splenium (CC 7)	DCC	18:50397235:C:T	18	50397235	lf_ps_60	368	-709.553
Splenium (CC 7)	DCC	18:50399656:A:G	18	50399656	lf_ps_20	267	-748.77
Splenium (CC 7)	DCC	18:50399656:A:G	18	50399656	lf_ps_30	267	-748.759
Splenium (CC 7)	DCC	18:50399656:A:G	18	50399656	lf_ps_40	267	-748.755
Splenium (CC 7)	DCC	18:50399656:A:G	18	50399656	lf_ps_50	267	-748.754
Splenium (CC 7)	DCC	18:50399656:A:G	18	50399656	lf_ps_60	267	-748.753
Splenium (CC 7)	DCC	18:50400446:C:T	18	50400446	lf_ps_20	190	400.485
Splenium (CC 7)	DCC	18:50400446:C:T	18	50400446	lf_ps_30	190	400.485
Splenium (CC 7)	DCC	18:50400446:C:T	18	50400446	lf_ps_40	190	400.485
Splenium (CC 7)	DCC	18:50400446:C:T	18	50400446	lf_ps_50	190	400.485
Splenium (CC 7)	DCC	18:50400446:C:T	18	50400446	lf_ps_60	190	400.485
Splenium (CC 7)	DCC	18:50400650:C:T	18	50400650	lf_ps_20	179	253.59
Splenium (CC 7)	DCC	18:50400650:C:T	18	50400650	lf_ps_30	179	253.59
Splenium (CC 7)	DCC	18:50400650:C:T	18	50400650	lf_ps_40	179	253.59
Splenium (CC 7)	DCC	18:50400650:C:T	18	50400650	lf_ps_50	179	253.59
Splenium (CC 7)	DCC	18:50400650:C:T	18	50400650	lf_ps_60	179	253.59
Splenium (CC 7)	DCC	18:50401371:T:G	18	50401371	lf_ps_20	267	-96.5524
Splenium (CC 7)	DCC	18:50401371:T:G	18	50401371	lf_ps_30	267	-96.5526
Splenium (CC 7)	DCC	18:50401371:T:G	18	50401371	lf_ps_40	267	-96.5524
Splenium (CC 7)	DCC	18:50401371:T:G	18	50401371	lf_ps_50	267	-96.5526
Splenium (CC 7)	DCC	18:50401371:T:G	18	50401371	lf_ps_60	267	-96.5525
Splenium (CC 7)	DCC	18:50401437:T:C	18	50401437	lf_ps_20	227	318.921
Splenium (CC 7)	DCC	18:50401437:T:C	18	50401437	lf_ps_30	227	318.921
Splenium (CC 7)	DCC	18:50401437:T:C	18	50401437	lf_ps_40	227	318.921
Splenium (CC 7)	DCC	18:50401437:T:C	18	50401437	lf_ps_50	227	318.921
Splenium (CC 7)	DCC	18:50401437:T:C	18	50401437	lf_ps_60	227	318.921
Splenium (CC 7)	DCC	18:50401462:C:A	18	50401462	lf_ps_20	267	-96.5524
Splenium (CC 7)	DCC	18:50401462:C:A	18	50401462	lf_ps_30	267	-96.5526
Splenium (CC 7)	DCC	18:50401462:C:A	18	50401462	lf_ps_40	267	-96.5524
Splenium (CC 7)	DCC	18:50401462:C:A	18	50401462	lf_ps_50	267	-96.5526
Splenium (CC 7)	DCC	18:50401462:C:A	18	50401462	lf_ps_60	267	-96.5525
Splenium (CC 7)	DCC	18:50402133:A:G	18	50402133	lf_ps_20	267	-715.045
Splenium (CC 7)	DCC	18:50402133:A:G	18	50402133	lf_ps_30	267	-715.042
Splenium (CC 7)	DCC	18:50402133:A:G	18	50402133	lf_ps_40	267	-715.041
Splenium (CC 7)	DCC	18:50402133:A:G	18	50402133	lf_ps_50	267	-715.04
Splenium (CC 7)	DCC	18:50402133:A:G	18	50402133	lf_ps_60	267	-715.04
Splenium (CC 7)	DCC	18:50402394:C:T	18	50402394	lf_ps_20	340	-991.663
Splenium (CC 7)	DCC	18:50402394:C:T	18	50402394	lf_ps_30	340	-991.66
Splenium (CC 7)	DCC	18:50402394:C:T	18	50402394	lf_ps_40	340	-991.659
Splenium (CC 7)	DCC	18:50402394:C:T	18	50402394	lf_ps_50	340	-991.658
Splenium (CC 7)	DCC	18:50402394:C:T	18	50402394	lf_ps_60	340	-991.658
Splenium (CC 7)	DCC	18:50402395:G:A	18	50402395	lf_ps_20	267	-93.4726
Splenium (CC 7)	DCC	18:50402395:G:A	18	50402395	lf_ps_30	267	-93.4724
Splenium (CC 7)	DCC	18:50402395:G:A	18	50402395	lf_ps_40	267	-93.4721
Splenium (CC 7)	DCC	18:50402395:G:A	18	50402395	lf_ps_50	267	-93.4724
Splenium (CC 7)	DCC	18:50402395:G:A	18	50402395	lf_ps_60	267	-93.4724
Splenium (CC 7)	DCC	18:50402592:T:G	18	50402592	lf_ps_20	267	-93.4726
Splenium (CC 7)	DCC	18:50402592:T:G	18	50402592	lf_ps_30	267	-93.4724
Splenium (CC 7)	DCC	18:50402592:T:G	18	50402592	lf_ps_40	267	-93.4721
Splenium (CC 7)	DCC	18:50402592:T:G	18	50402592	lf_ps_50	267	-93.4724
Splenium (CC 7)	DCC	18:50402592:T:G	18	50402592	lf_ps_60	267	-93.4724
Splenium (CC 7)	DCC	18:50402687:T:G	18	50402687	lf_ps_20	267	-359.041
Splenium (CC 7)	DCC	18:50402687:T:G	18	50402687	lf_ps_30	267	-359.04
Splenium (CC 7)	DCC	18:50402687:T:G	18	50402687	lf_ps_40	267	-359.04
Splenium (CC 7)	DCC	18:50402687:T:G	18	50402687	lf_ps_50	267	-359.041
Splenium (CC 7)	DCC	18:50402687:T:G	18	50402687	lf_ps_60	267	-359.04
Splenium (CC 7)	DCC	18:50403047:G:A	18	50403047	lf_ps_20	267	-93.4726
Splenium (CC 7)	DCC	18:50403047:G:A	18	50403047	lf_ps_30	267	-93.4724
Splenium (CC 7)	DCC	18:50403047:G:A	18	50403047	lf_ps_40	267	-93.4721
Splenium (CC 7)	DCC	18:50403047:G:A	18	50403047	lf_ps_50	267	-93.4724
Splenium (CC 7)	DCC	18:50403047:G:A	18	50403047	lf_ps_60	267	-93.4724
Splenium (CC 7)	DCC	18:50403058:T:C	18	50403058	lf_ps_20	267	-93.4726
Splenium (CC 7)	DCC	18:50403058:T:C	18	50403058	lf_ps_30	267	-93.4724
Splenium (CC 7)	DCC	18:50403058:T:C	18	50403058	lf_ps_40	267	-93.4721
Splenium (CC 7)	DCC	18:50403058:T:C	18	50403058	lf_ps_50	267	-93.4724
Splenium (CC 7)	DCC	18:50403058:T:C	18	50403058	lf_ps_60	267	-93.4724
Splenium (CC 7)	DCC	18:50403171:C:T	18	50403171	lf_ps_20	280	525.792
Splenium (CC 7)	DCC	18:50403171:C:T	18	50403171	lf_ps_30	280	525.793
Splenium (CC 7)	DCC	18:50403171:C:T	18	50403171	lf_ps_40	280	525.793
Splenium (CC 7)	DCC	18:50403171:C:T	18	50403171	lf_ps_50	280	525.793
Splenium (CC 7)	DCC	18:50403171:C:T	18	50403171	lf_ps_60	280	525.793
Splenium (CC 7)	DCC	18:50403274:T:C	18	50403274	lf_ps_20	267	-93.4726
Splenium (CC 7)	DCC	18:50403274:T:C	18	50403274	lf_ps_30	267	-93.4724
Splenium (CC 7)	DCC	18:50403274:T:C	18	50403274	lf_ps_40	267	-93.4721
Splenium (CC 7)	DCC	18:50403274:T:C	18	50403274	lf_ps_50	267	-93.4724
Splenium (CC 7)	DCC	18:50403274:T:C	18	50403274	lf_ps_60	267	-93.4724
Splenium (CC 7)	DCC	18:50403302:C:A	18	50403302	lf_ps_20	267	-93.4726
Splenium (CC 7)	DCC	18:50403302:C:A	18	50403302	lf_ps_30	267	-93.4724
Splenium (CC 7)	DCC	18:50403302:C:A	18	50403302	lf_ps_40	267	-93.4721
Splenium (CC 7)	DCC	18:50403302:C:A	18	50403302	lf_ps_50	267	-93.4724
Splenium (CC 7)	DCC	18:50403302:C:A	18	50403302	lf_ps_60	267	-93.4724
Splenium (CC 7)	DCC	18:50403364:A:G	18	50403364	lf_ps_20	267	-93.4726
Splenium (CC 7)	DCC	18:50403364:A:G	18	50403364	lf_ps_30	267	-93.4724
Splenium (CC 7)	DCC	18:50403364:A:G	18	50403364	lf_ps_40	267	-93.4721
Splenium (CC 7)	DCC	18:50403364:A:G	18	50403364	lf_ps_50	267	-93.4724
Splenium (CC 7)	DCC	18:50403364:A:G	18	50403364	lf_ps_60	267	-93.4724
Splenium (CC 7)	DCC	18:50403411:T:C	18	50403411	lf_ps_20	267	-93.4726
Splenium (CC 7)	DCC	18:50403411:T:C	18	50403411	lf_ps_30	267	-93.4724
Splenium (CC 7)	DCC	18:50403411:T:C	18	50403411	lf_ps_40	267	-93.4721
Splenium (CC 7)	DCC	18:50403411:T:C	18	50403411	lf_ps_50	267	-93.4724
Splenium (CC 7)	DCC	18:50403411:T:C	18	50403411	lf_ps_60	267	-93.4724
Splenium (CC 7)	DCC	18:50403579:A:G	18	50403579	lf_ps_20	267	-93.4726
Splenium (CC 7)	DCC	18:50403579:A:G	18	50403579	lf_ps_30	267	-93.4724
Splenium (CC 7)	DCC	18:50403579:A:G	18	50403579	lf_ps_40	267	-93.4721
Splenium (CC 7)	DCC	18:50403579:A:G	18	50403579	lf_ps_50	267	-93.4724
Splenium (CC 7)	DCC	18:50403579:A:G	18	50403579	lf_ps_60	267	-93.4724
Splenium (CC 7)	DCC	18:50403635:G:A	18	50403635	lf_ps_20	340	-996.012
Splenium (CC 7)	DCC	18:50403635:G:A	18	50403635	lf_ps_30	340	-996.011
Splenium (CC 7)	DCC	18:50403635:G:A	18	50403635	lf_ps_40	340	-996.011
Splenium (CC 7)	DCC	18:50403635:G:A	18	50403635	lf_ps_50	340	-996.011
Splenium (CC 7)	DCC	18:50403635:G:A	18	50403635	lf_ps_60	340	-996.01
Splenium (CC 7)	DCC	18:50403980:G:A	18	50403980	lf_ps_20	267	-93.4726
Splenium (CC 7)	DCC	18:50403980:G:A	18	50403980	lf_ps_30	267	-93.4724
Splenium (CC 7)	DCC	18:50403980:G:A	18	50403980	lf_ps_40	267	-93.4721
Splenium (CC 7)	DCC	18:50403980:G:A	18	50403980	lf_ps_50	267	-93.4724
Splenium (CC 7)	DCC	18:50403980:G:A	18	50403980	lf_ps_60	267	-93.4724
Splenium (CC 7)	DCC	18:50404119:C:T	18	50404119	lf_ps_20	267	-93.4726
Splenium (CC 7)	DCC	18:50404119:C:T	18	50404119	lf_ps_30	267	-93.4724
Splenium (CC 7)	DCC	18:50404119:C:T	18	50404119	lf_ps_40	267	-93.4721
Splenium (CC 7)	DCC	18:50404119:C:T	18	50404119	lf_ps_50	267	-93.4724
Splenium (CC 7)	DCC	18:50404119:C:T	18	50404119	lf_ps_60	267	-93.4724
Splenium (CC 7)	DCC	18:50404323:T:C	18	50404323	lf_ps_20	227	491.01
Splenium (CC 7)	DCC	18:50404323:T:C	18	50404323	lf_ps_30	227	491.009
Splenium (CC 7)	DCC	18:50404323:T:C	18	50404323	lf_ps_40	227	491.01
Splenium (CC 7)	DCC	18:50404323:T:C	18	50404323	lf_ps_50	227	491.01
Splenium (CC 7)	DCC	18:50404323:T:C	18	50404323	lf_ps_60	227	491.01
Splenium (CC 7)	DCC	18:50404377:G:T	18	50404377	lf_ps_20	179	-405.575
Splenium (CC 7)	DCC	18:50404377:G:T	18	50404377	lf_ps_30	179	-405.572
Splenium (CC 7)	DCC	18:50404377:G:T	18	50404377	lf_ps_40	179	-405.572
Splenium (CC 7)	DCC	18:50404377:G:T	18	50404377	lf_ps_50	179	-405.581
Splenium (CC 7)	DCC	18:50404377:G:T	18	50404377	lf_ps_60	179	-405.571
Splenium (CC 7)	DCC	18:50404670:C:T	18	50404670	lf_ps_20	267	-93.4726
Splenium (CC 7)	DCC	18:50404670:C:T	18	50404670	lf_ps_30	267	-93.4724
Splenium (CC 7)	DCC	18:50404670:C:T	18	50404670	lf_ps_40	267	-93.4721
Splenium (CC 7)	DCC	18:50404670:C:T	18	50404670	lf_ps_50	267	-93.4724
Splenium (CC 7)	DCC	18:50404670:C:T	18	50404670	lf_ps_60	267	-93.4724
Splenium (CC 7)	DCC	18:50404952:T:C	18	50404952	lf_ps_20	267	-93.4726
Splenium (CC 7)	DCC	18:50404952:T:C	18	50404952	lf_ps_30	267	-93.4724
Splenium (CC 7)	DCC	18:50404952:T:C	18	50404952	lf_ps_40	267	-93.4721
Splenium (CC 7)	DCC	18:50404952:T:C	18	50404952	lf_ps_50	267	-93.4724
Splenium (CC 7)	DCC	18:50404952:T:C	18	50404952	lf_ps_60	267	-93.4724
Splenium (CC 7)	DCC	18:50405085:G:A	18	50405085	lf_ps_20	267	-93.4726
Splenium (CC 7)	DCC	18:50405085:G:A	18	50405085	lf_ps_30	267	-93.4724
Splenium (CC 7)	DCC	18:50405085:G:A	18	50405085	lf_ps_40	267	-93.4721
Splenium (CC 7)	DCC	18:50405085:G:A	18	50405085	lf_ps_50	267	-93.4724
Splenium (CC 7)	DCC	18:50405085:G:A	18	50405085	lf_ps_60	267	-93.4724
Splenium (CC 7)	DCC	18:50405153:A:G	18	50405153	lf_ps_20	267	-93.4726
Splenium (CC 7)	DCC	18:50405153:A:G	18	50405153	lf_ps_30	267	-93.4724
Splenium (CC 7)	DCC	18:50405153:A:G	18	50405153	lf_ps_40	267	-93.4721
Splenium (CC 7)	DCC	18:50405153:A:G	18	50405153	lf_ps_50	267	-93.4724
Splenium (CC 7)	DCC	18:50405153:A:G	18	50405153	lf_ps_60	267	-93.4724
Splenium (CC 7)	DCC	18:50405165:G:A	18	50405165	lf_ps_20	267	-93.4726
Splenium (CC 7)	DCC	18:50405165:G:A	18	50405165	lf_ps_30	267	-93.4724
Splenium (CC 7)	DCC	18:50405165:G:A	18	50405165	lf_ps_40	267	-93.4721
Splenium (CC 7)	DCC	18:50405165:G:A	18	50405165	lf_ps_50	267	-93.4724
Splenium (CC 7)	DCC	18:50405165:G:A	18	50405165	lf_ps_60	267	-93.4724
Splenium (CC 7)	DCC	18:50405328:A:G	18	50405328	lf_ps_20	267	-715.045
Splenium (CC 7)	DCC	18:50405328:A:G	18	50405328	lf_ps_30	267	-715.042
Splenium (CC 7)	DCC	18:50405328:A:G	18	50405328	lf_ps_40	267	-715.041
Splenium (CC 7)	DCC	18:50405328:A:G	18	50405328	lf_ps_50	267	-715.04
Splenium (CC 7)	DCC	18:50405328:A:G	18	50405328	lf_ps_60	267	-715.04
Splenium (CC 7)	DCC	18:50405511:T:G	18	50405511	lf_ps_20	267	-93.4726
Splenium (CC 7)	DCC	18:50405511:T:G	18	50405511	lf_ps_30	267	-93.4724
Splenium (CC 7)	DCC	18:50405511:T:G	18	50405511	lf_ps_40	267	-93.4721
Splenium (CC 7)	DCC	18:50405511:T:G	18	50405511	lf_ps_50	267	-93.4724
Splenium (CC 7)	DCC	18:50405511:T:G	18	50405511	lf_ps_60	267	-93.4724
Splenium (CC 7)	DCC	18:50405725:A:C	18	50405725	lf_ps_20	256	-695.505
Splenium (CC 7)	DCC	18:50405725:A:C	18	50405725	lf_ps_30	256	-695.498
Splenium (CC 7)	DCC	18:50405725:A:C	18	50405725	lf_ps_40	256	-695.495
Splenium (CC 7)	DCC	18:50405725:A:C	18	50405725	lf_ps_50	256	-695.494
Splenium (CC 7)	DCC	18:50405725:A:C	18	50405725	lf_ps_60	256	-695.494
Splenium (CC 7)	DCC	18:50405971:G:T	18	50405971	lf_ps_20	267	-93.4726
Splenium (CC 7)	DCC	18:50405971:G:T	18	50405971	lf_ps_30	267	-93.4724
Splenium (CC 7)	DCC	18:50405971:G:T	18	50405971	lf_ps_40	267	-93.4721
Splenium (CC 7)	DCC	18:50405971:G:T	18	50405971	lf_ps_50	267	-93.4724
Splenium (CC 7)	DCC	18:50405971:G:T	18	50405971	lf_ps_60	267	-93.4724
Splenium (CC 7)	DCC	18:50406440:C:A	18	50406440	lf_ps_20	267	-93.4726
Splenium (CC 7)	DCC	18:50406440:C:A	18	50406440	lf_ps_30	267	-93.4724
Splenium (CC 7)	DCC	18:50406440:C:A	18	50406440	lf_ps_40	267	-93.4721
Splenium (CC 7)	DCC	18:50406440:C:A	18	50406440	lf_ps_50	267	-93.4724
Splenium (CC 7)	DCC	18:50406440:C:A	18	50406440	lf_ps_60	267	-93.4724
Splenium (CC 7)	DCC	18:50406556:C:T	18	50406556	lf_ps_20	267	-93.4726
Splenium (CC 7)	DCC	18:50406556:C:T	18	50406556	lf_ps_30	267	-93.4724
Splenium (CC 7)	DCC	18:50406556:C:T	18	50406556	lf_ps_40	267	-93.4721
Splenium (CC 7)	DCC	18:50406556:C:T	18	50406556	lf_ps_50	267	-93.4724
Splenium (CC 7)	DCC	18:50406556:C:T	18	50406556	lf_ps_60	267	-93.4724
Splenium (CC 7)	DCC	18:50407247:A:G	18	50407247	lf_ps_20	267	-93.4726
Splenium (CC 7)	DCC	18:50407247:A:G	18	50407247	lf_ps_30	267	-93.4724
Splenium (CC 7)	DCC	18:50407247:A:G	18	50407247	lf_ps_40	267	-93.4721
Splenium (CC 7)	DCC	18:50407247:A:G	18	50407247	lf_ps_50	267	-93.4724
Splenium (CC 7)	DCC	18:50407247:A:G	18	50407247	lf_ps_60	267	-93.4724
Splenium (CC 7)	DCC	18:50407419:A:G	18	50407419	lf_ps_20	267	-93.4726
Splenium (CC 7)	DCC	18:50407419:A:G	18	50407419	lf_ps_30	267	-93.4724
Splenium (CC 7)	DCC	18:50407419:A:G	18	50407419	lf_ps_40	267	-93.4721
Splenium (CC 7)	DCC	18:50407419:A:G	18	50407419	lf_ps_50	267	-93.4724
Splenium (CC 7)	DCC	18:50407419:A:G	18	50407419	lf_ps_60	267	-93.4724
Splenium (CC 7)	DCC	18:50407492:A:G	18	50407492	lf_ps_20	267	-359.041
Splenium (CC 7)	DCC	18:50407492:A:G	18	50407492	lf_ps_30	267	-359.04
Splenium (CC 7)	DCC	18:50407492:A:G	18	50407492	lf_ps_40	267	-359.04
Splenium (CC 7)	DCC	18:50407492:A:G	18	50407492	lf_ps_50	267	-359.041
Splenium (CC 7)	DCC	18:50407492:A:G	18	50407492	lf_ps_60	267	-359.04
Splenium (CC 7)	DCC	18:50407567:C:A	18	50407567	lf_ps_20	267	-93.4726
Splenium (CC 7)	DCC	18:50407567:C:A	18	50407567	lf_ps_30	267	-93.4724
Splenium (CC 7)	DCC	18:50407567:C:A	18	50407567	lf_ps_40	267	-93.4721
Splenium (CC 7)	DCC	18:50407567:C:A	18	50407567	lf_ps_50	267	-93.4724
Splenium (CC 7)	DCC	18:50407567:C:A	18	50407567	lf_ps_60	267	-93.4724
Splenium (CC 7)	DCC	18:50407665:A:G	18	50407665	lf_ps_20	267	-93.4726
Splenium (CC 7)	DCC	18:50407665:A:G	18	50407665	lf_ps_30	267	-93.4724
Splenium (CC 7)	DCC	18:50407665:A:G	18	50407665	lf_ps_40	267	-93.4721
Splenium (CC 7)	DCC	18:50407665:A:G	18	50407665	lf_ps_50	267	-93.4724
Splenium (CC 7)	DCC	18:50407665:A:G	18	50407665	lf_ps_60	267	-93.4724
Splenium (CC 7)	DCC	18:50407673:G:T	18	50407673	lf_ps_20	267	-93.4726
Splenium (CC 7)	DCC	18:50407673:G:T	18	50407673	lf_ps_30	267	-93.4724
Splenium (CC 7)	DCC	18:50407673:G:T	18	50407673	lf_ps_40	267	-93.4721
Splenium (CC 7)	DCC	18:50407673:G:T	18	50407673	lf_ps_50	267	-93.4724
Splenium (CC 7)	DCC	18:50407673:G:T	18	50407673	lf_ps_60	267	-93.4724
Splenium (CC 7)	DCC	18:50408782:A:G	18	50408782	lf_ps_20	267	-93.4726
Splenium (CC 7)	DCC	18:50408782:A:G	18	50408782	lf_ps_30	267	-93.4724
Splenium (CC 7)	DCC	18:50408782:A:G	18	50408782	lf_ps_40	267	-93.4721
Splenium (CC 7)	DCC	18:50408782:A:G	18	50408782	lf_ps_50	267	-93.4724
Splenium (CC 7)	DCC	18:50408782:A:G	18	50408782	lf_ps_60	267	-93.4724
Splenium (CC 7)	DCC	18:50409144:C:T	18	50409144	lf_ps_20	267	-93.4726
Splenium (CC 7)	DCC	18:50409144:C:T	18	50409144	lf_ps_30	267	-93.4724
Splenium (CC 7)	DCC	18:50409144:C:T	18	50409144	lf_ps_40	267	-93.4721
Splenium (CC 7)	DCC	18:50409144:C:T	18	50409144	lf_ps_50	267	-93.4724
Splenium (CC 7)	DCC	18:50409144:C:T	18	50409144	lf_ps_60	267	-93.4724
Splenium (CC 7)	DCC	18:50409204:C:T	18	50409204	lf_ps_20	267	-93.4726
Splenium (CC 7)	DCC	18:50409204:C:T	18	50409204	lf_ps_30	267	-93.4724
Splenium (CC 7)	DCC	18:50409204:C:T	18	50409204	lf_ps_40	267	-93.4721
Splenium (CC 7)	DCC	18:50409204:C:T	18	50409204	lf_ps_50	267	-93.4724
Splenium (CC 7)	DCC	18:50409204:C:T	18	50409204	lf_ps_60	267	-93.4724
Splenium (CC 7)	DCC	18:50409254:T:C	18	50409254	lf_ps_20	277	-566.641
Splenium (CC 7)	DCC	18:50409254:T:C	18	50409254	lf_ps_30	277	-566.639
Splenium (CC 7)	DCC	18:50409254:T:C	18	50409254	lf_ps_40	277	-566.638
Splenium (CC 7)	DCC	18:50409254:T:C	18	50409254	lf_ps_50	277	-566.637
Splenium (CC 7)	DCC	18:50409254:T:C	18	50409254	lf_ps_60	277	-566.637
Splenium (CC 7)	DCC	18:50409277:G:A	18	50409277	lf_ps_20	267	-93.4726
Splenium (CC 7)	DCC	18:50409277:G:A	18	50409277	lf_ps_30	267	-93.4724
Splenium (CC 7)	DCC	18:50409277:G:A	18	50409277	lf_ps_40	267	-93.4721
Splenium (CC 7)	DCC	18:50409277:G:A	18	50409277	lf_ps_50	267	-93.4724
Splenium (CC 7)	DCC	18:50409277:G:A	18	50409277	lf_ps_60	267	-93.4724
Splenium (CC 7)	DCC	18:50409515:T:C	18	50409515	lf_ps_20	267	-93.4726
Splenium (CC 7)	DCC	18:50409515:T:C	18	50409515	lf_ps_30	267	-93.4724
Splenium (CC 7)	DCC	18:50409515:T:C	18	50409515	lf_ps_40	267	-93.4721
Splenium (CC 7)	DCC	18:50409515:T:C	18	50409515	lf_ps_50	267	-93.4724
Splenium (CC 7)	DCC	18:50409515:T:C	18	50409515	lf_ps_60	267	-93.4724
Splenium (CC 7)	DCC	18:50410124:C:A	18	50410124	lf_ps_20	267	-93.4726
Splenium (CC 7)	DCC	18:50410124:C:A	18	50410124	lf_ps_30	267	-93.4724
Splenium (CC 7)	DCC	18:50410124:C:A	18	50410124	lf_ps_40	267	-93.4721
Splenium (CC 7)	DCC	18:50410124:C:A	18	50410124	lf_ps_50	267	-93.4724
Splenium (CC 7)	DCC	18:50410124:C:A	18	50410124	lf_ps_60	267	-93.4724
Splenium (CC 7)	DCC	18:50410297:T:C	18	50410297	lf_ps_20	267	-93.4726
Splenium (CC 7)	DCC	18:50410297:T:C	18	50410297	lf_ps_30	267	-93.4724
Splenium (CC 7)	DCC	18:50410297:T:C	18	50410297	lf_ps_40	267	-93.4721
Splenium (CC 7)	DCC	18:50410297:T:C	18	50410297	lf_ps_50	267	-93.4724
Splenium (CC 7)	DCC	18:50410297:T:C	18	50410297	lf_ps_60	267	-93.4724
Splenium (CC 7)	DCC	18:50410662:C:T	18	50410662	lf_ps_20	267	-93.4726
Splenium (CC 7)	DCC	18:50410662:C:T	18	50410662	lf_ps_30	267	-93.4724
Splenium (CC 7)	DCC	18:50410662:C:T	18	50410662	lf_ps_40	267	-93.4721
Splenium (CC 7)	DCC	18:50410662:C:T	18	50410662	lf_ps_50	267	-93.4724
Splenium (CC 7)	DCC	18:50410662:C:T	18	50410662	lf_ps_60	267	-93.4724
Splenium (CC 7)	DCC	18:50410686:G:T	18	50410686	lf_ps_20	190	87.4398
Splenium (CC 7)	DCC	18:50410686:G:T	18	50410686	lf_ps_30	190	87.4398
Splenium (CC 7)	DCC	18:50410686:G:T	18	50410686	lf_ps_40	190	87.4398
Splenium (CC 7)	DCC	18:50410686:G:T	18	50410686	lf_ps_50	190	87.4398
Splenium (CC 7)	DCC	18:50410686:G:T	18	50410686	lf_ps_60	190	87.4397
Splenium (CC 7)	DCC	18:50410779:A:G	18	50410779	lf_ps_20	267	-93.4726
Splenium (CC 7)	DCC	18:50410779:A:G	18	50410779	lf_ps_30	267	-93.4724
Splenium (CC 7)	DCC	18:50410779:A:G	18	50410779	lf_ps_40	267	-93.4721
Splenium (CC 7)	DCC	18:50410779:A:G	18	50410779	lf_ps_50	267	-93.4724
Splenium (CC 7)	DCC	18:50410779:A:G	18	50410779	lf_ps_60	267	-93.4724
Splenium (CC 7)	DCC	18:50411450:C:A	18	50411450	lf_ps_20	190	-351.864
Splenium (CC 7)	DCC	18:50411450:C:A	18	50411450	lf_ps_30	190	-351.864
Splenium (CC 7)	DCC	18:50411450:C:A	18	50411450	lf_ps_40	190	-351.864
Splenium (CC 7)	DCC	18:50411450:C:A	18	50411450	lf_ps_50	190	-351.864
Splenium (CC 7)	DCC	18:50411450:C:A	18	50411450	lf_ps_60	190	-351.865
Splenium (CC 7)	DCC	18:50411490:C:A	18	50411490	lf_ps_20	267	-93.4726
Splenium (CC 7)	DCC	18:50411490:C:A	18	50411490	lf_ps_30	267	-93.4724
Splenium (CC 7)	DCC	18:50411490:C:A	18	50411490	lf_ps_40	267	-93.4721
Splenium (CC 7)	DCC	18:50411490:C:A	18	50411490	lf_ps_50	267	-93.4724
Splenium (CC 7)	DCC	18:50411490:C:A	18	50411490	lf_ps_60	267	-93.4724
Splenium (CC 7)	DCC	18:50411945:T:C	18	50411945	lf_ps_20	267	-93.4726
Splenium (CC 7)	DCC	18:50411945:T:C	18	50411945	lf_ps_30	267	-93.4724
Splenium (CC 7)	DCC	18:50411945:T:C	18	50411945	lf_ps_40	267	-93.4721
Splenium (CC 7)	DCC	18:50411945:T:C	18	50411945	lf_ps_50	267	-93.4724
Splenium (CC 7)	DCC	18:50411945:T:C	18	50411945	lf_ps_60	267	-93.4724
Splenium (CC 7)	DCC	18:50411947:G:T	18	50411947	lf_ps_20	267	-93.4726
Splenium (CC 7)	DCC	18:50411947:G:T	18	50411947	lf_ps_30	267	-93.4724
Splenium (CC 7)	DCC	18:50411947:G:T	18	50411947	lf_ps_40	267	-93.4721
Splenium (CC 7)	DCC	18:50411947:G:T	18	50411947	lf_ps_50	267	-93.4724
Splenium (CC 7)	DCC	18:50411947:G:T	18	50411947	lf_ps_60	267	-93.4724
Splenium (CC 7)	DCC	18:50412064:C:T	18	50412064	lf_ps_20	267	-93.4726
Splenium (CC 7)	DCC	18:50412064:C:T	18	50412064	lf_ps_30	267	-93.4724
Splenium (CC 7)	DCC	18:50412064:C:T	18	50412064	lf_ps_40	267	-93.4721
Splenium (CC 7)	DCC	18:50412064:C:T	18	50412064	lf_ps_50	267	-93.4724
Splenium (CC 7)	DCC	18:50412064:C:T	18	50412064	lf_ps_60	267	-93.4724
Splenium (CC 7)	DCC	18:50412201:G:A	18	50412201	lf_ps_20	267	-93.4726
Splenium (CC 7)	DCC	18:50412201:G:A	18	50412201	lf_ps_30	267	-93.4724
Splenium (CC 7)	DCC	18:50412201:G:A	18	50412201	lf_ps_40	267	-93.4721
Splenium (CC 7)	DCC	18:50412201:G:A	18	50412201	lf_ps_50	267	-93.4724
Splenium (CC 7)	DCC	18:50412201:G:A	18	50412201	lf_ps_60	267	-93.4724
Splenium (CC 7)	DCC	18:50412432:T:G	18	50412432	lf_ps_20	277	-782.253
Splenium (CC 7)	DCC	18:50412432:T:G	18	50412432	lf_ps_30	277	-782.252
Splenium (CC 7)	DCC	18:50412432:T:G	18	50412432	lf_ps_40	277	-782.253
Splenium (CC 7)	DCC	18:50412432:T:G	18	50412432	lf_ps_50	277	-782.253
Splenium (CC 7)	DCC	18:50412432:T:G	18	50412432	lf_ps_60	277	-782.252
Splenium (CC 7)	DCC	18:50413055:T:C	18	50413055	lf_ps_20	267	-93.4726
Splenium (CC 7)	DCC	18:50413055:T:C	18	50413055	lf_ps_30	267	-93.4724
Splenium (CC 7)	DCC	18:50413055:T:C	18	50413055	lf_ps_40	267	-93.4721
Splenium (CC 7)	DCC	18:50413055:T:C	18	50413055	lf_ps_50	267	-93.4724
Splenium (CC 7)	DCC	18:50413055:T:C	18	50413055	lf_ps_60	267	-93.4724
Splenium (CC 7)	DCC	18:50413077:C:T	18	50413077	lf_ps_20	267	-93.4726
Splenium (CC 7)	DCC	18:50413077:C:T	18	50413077	lf_ps_30	267	-93.4724
Splenium (CC 7)	DCC	18:50413077:C:T	18	50413077	lf_ps_40	267	-93.4721
Splenium (CC 7)	DCC	18:50413077:C:T	18	50413077	lf_ps_50	267	-93.4724
Splenium (CC 7)	DCC	18:50413077:C:T	18	50413077	lf_ps_60	267	-93.4724
Splenium (CC 7)	DCC	18:50413101:T:C	18	50413101	lf_ps_20	267	-93.4726
Splenium (CC 7)	DCC	18:50413101:T:C	18	50413101	lf_ps_30	267	-93.4724
Splenium (CC 7)	DCC	18:50413101:T:C	18	50413101	lf_ps_40	267	-93.4721
Splenium (CC 7)	DCC	18:50413101:T:C	18	50413101	lf_ps_50	267	-93.4724
Splenium (CC 7)	DCC	18:50413101:T:C	18	50413101	lf_ps_60	267	-93.4724
Splenium (CC 7)	DCC	18:50413428:G:A	18	50413428	lf_ps_20	267	-93.4726
Splenium (CC 7)	DCC	18:50413428:G:A	18	50413428	lf_ps_30	267	-93.4724
Splenium (CC 7)	DCC	18:50413428:G:A	18	50413428	lf_ps_40	267	-93.4721
Splenium (CC 7)	DCC	18:50413428:G:A	18	50413428	lf_ps_50	267	-93.4724
Splenium (CC 7)	DCC	18:50413428:G:A	18	50413428	lf_ps_60	267	-93.4724
Splenium (CC 7)	DCC	18:50413608:G:A	18	50413608	lf_ps_20	267	-93.4726
Splenium (CC 7)	DCC	18:50413608:G:A	18	50413608	lf_ps_30	267	-93.4724
Splenium (CC 7)	DCC	18:50413608:G:A	18	50413608	lf_ps_40	267	-93.4721
Splenium (CC 7)	DCC	18:50413608:G:A	18	50413608	lf_ps_50	267	-93.4724
Splenium (CC 7)	DCC	18:50413608:G:A	18	50413608	lf_ps_60	267	-93.4724
Splenium (CC 7)	DCC	18:50413639:T:C	18	50413639	lf_ps_20	368	-1109.23
Splenium (CC 7)	DCC	18:50413639:T:C	18	50413639	lf_ps_30	368	-1109.22
Splenium (CC 7)	DCC	18:50413639:T:C	18	50413639	lf_ps_40	368	-1109.23
Splenium (CC 7)	DCC	18:50413639:T:C	18	50413639	lf_ps_50	368	-1109.23
Splenium (CC 7)	DCC	18:50413639:T:C	18	50413639	lf_ps_60	368	-1109.23
Splenium (CC 7)	DCC	18:50413664:C:A	18	50413664	lf_ps_20	267	-93.4726
Splenium (CC 7)	DCC	18:50413664:C:A	18	50413664	lf_ps_30	267	-93.4724
Splenium (CC 7)	DCC	18:50413664:C:A	18	50413664	lf_ps_40	267	-93.4721
Splenium (CC 7)	DCC	18:50413664:C:A	18	50413664	lf_ps_50	267	-93.4724
Splenium (CC 7)	DCC	18:50413664:C:A	18	50413664	lf_ps_60	267	-93.4724
Splenium (CC 7)	DCC	18:50413712:C:T	18	50413712	lf_ps_20	267	-93.4726
Splenium (CC 7)	DCC	18:50413712:C:T	18	50413712	lf_ps_30	267	-93.4724
Splenium (CC 7)	DCC	18:50413712:C:T	18	50413712	lf_ps_40	267	-93.4721
Splenium (CC 7)	DCC	18:50413712:C:T	18	50413712	lf_ps_50	267	-93.4724
Splenium (CC 7)	DCC	18:50413712:C:T	18	50413712	lf_ps_60	267	-93.4724
Splenium (CC 7)	DCC	18:50414111:A:G	18	50414111	lf_ps_20	267	-93.4726
Splenium (CC 7)	DCC	18:50414111:A:G	18	50414111	lf_ps_30	267	-93.4724
Splenium (CC 7)	DCC	18:50414111:A:G	18	50414111	lf_ps_40	267	-93.4721
Splenium (CC 7)	DCC	18:50414111:A:G	18	50414111	lf_ps_50	267	-93.4724
Splenium (CC 7)	DCC	18:50414111:A:G	18	50414111	lf_ps_60	267	-93.4724
Splenium (CC 7)	DCC	18:50414197:C:T	18	50414197	lf_ps_20	267	-93.4726
Splenium (CC 7)	DCC	18:50414197:C:T	18	50414197	lf_ps_30	267	-93.4724
Splenium (CC 7)	DCC	18:50414197:C:T	18	50414197	lf_ps_40	267	-93.4721
Splenium (CC 7)	DCC	18:50414197:C:T	18	50414197	lf_ps_50	267	-93.4724
Splenium (CC 7)	DCC	18:50414197:C:T	18	50414197	lf_ps_60	267	-93.4724
Splenium (CC 7)	DCC	18:50414213:C:T	18	50414213	lf_ps_20	267	-93.4726
Splenium (CC 7)	DCC	18:50414213:C:T	18	50414213	lf_ps_30	267	-93.4724
Splenium (CC 7)	DCC	18:50414213:C:T	18	50414213	lf_ps_40	267	-93.4721
Splenium (CC 7)	DCC	18:50414213:C:T	18	50414213	lf_ps_50	267	-93.4724
Splenium (CC 7)	DCC	18:50414213:C:T	18	50414213	lf_ps_60	267	-93.4724
Splenium (CC 7)	DCC	18:50414251:T:C	18	50414251	lf_ps_20	267	-93.4726
Splenium (CC 7)	DCC	18:50414251:T:C	18	50414251	lf_ps_30	267	-93.4724
Splenium (CC 7)	DCC	18:50414251:T:C	18	50414251	lf_ps_40	267	-93.4721
Splenium (CC 7)	DCC	18:50414251:T:C	18	50414251	lf_ps_50	267	-93.4724
Splenium (CC 7)	DCC	18:50414251:T:C	18	50414251	lf_ps_60	267	-93.4724
Splenium (CC 7)	DCC	18:50414465:G:A	18	50414465	lf_ps_20	267	-93.4726
Splenium (CC 7)	DCC	18:50414465:G:A	18	50414465	lf_ps_30	267	-93.4724
Splenium (CC 7)	DCC	18:50414465:G:A	18	50414465	lf_ps_40	267	-93.4721
Splenium (CC 7)	DCC	18:50414465:G:A	18	50414465	lf_ps_50	267	-93.4724
Splenium (CC 7)	DCC	18:50414465:G:A	18	50414465	lf_ps_60	267	-93.4724
Splenium (CC 7)	DCC	18:50414480:T:G	18	50414480	lf_ps_20	267	-93.4726
Splenium (CC 7)	DCC	18:50414480:T:G	18	50414480	lf_ps_30	267	-93.4724
Splenium (CC 7)	DCC	18:50414480:T:G	18	50414480	lf_ps_40	267	-93.4721
Splenium (CC 7)	DCC	18:50414480:T:G	18	50414480	lf_ps_50	267	-93.4724
Splenium (CC 7)	DCC	18:50414480:T:G	18	50414480	lf_ps_60	267	-93.4724
Splenium (CC 7)	DCC	18:50414829:A:G	18	50414829	lf_ps_20	267	-93.4726
Splenium (CC 7)	DCC	18:50414829:A:G	18	50414829	lf_ps_30	267	-93.4724
Splenium (CC 7)	DCC	18:50414829:A:G	18	50414829	lf_ps_40	267	-93.4721
Splenium (CC 7)	DCC	18:50414829:A:G	18	50414829	lf_ps_50	267	-93.4724
Splenium (CC 7)	DCC	18:50414829:A:G	18	50414829	lf_ps_60	267	-93.4724
Splenium (CC 7)	DCC	18:50415490:G:A	18	50415490	lf_ps_20	267	-93.4726
Splenium (CC 7)	DCC	18:50415490:G:A	18	50415490	lf_ps_30	267	-93.4724
Splenium (CC 7)	DCC	18:50415490:G:A	18	50415490	lf_ps_40	267	-93.4721
Splenium (CC 7)	DCC	18:50415490:G:A	18	50415490	lf_ps_50	267	-93.4724
Splenium (CC 7)	DCC	18:50415490:G:A	18	50415490	lf_ps_60	267	-93.4724
Splenium (CC 7)	DCC	18:50415814:T:C	18	50415814	lf_ps_20	287	-782.813
Splenium (CC 7)	DCC	18:50415814:T:C	18	50415814	lf_ps_30	287	-782.811
Splenium (CC 7)	DCC	18:50415814:T:C	18	50415814	lf_ps_40	287	-782.81
Splenium (CC 7)	DCC	18:50415814:T:C	18	50415814	lf_ps_50	287	-782.81
Splenium (CC 7)	DCC	18:50415814:T:C	18	50415814	lf_ps_60	287	-782.808
Splenium (CC 7)	DCC	18:50415895:C:A	18	50415895	lf_ps_20	267	-93.4726
Splenium (CC 7)	DCC	18:50415895:C:A	18	50415895	lf_ps_30	267	-93.4724
Splenium (CC 7)	DCC	18:50415895:C:A	18	50415895	lf_ps_40	267	-93.4721
Splenium (CC 7)	DCC	18:50415895:C:A	18	50415895	lf_ps_50	267	-93.4724
Splenium (CC 7)	DCC	18:50415895:C:A	18	50415895	lf_ps_60	267	-93.4724
Splenium (CC 7)	DCC	18:50415973:G:A	18	50415973	lf_ps_20	267	-93.4726
Splenium (CC 7)	DCC	18:50415973:G:A	18	50415973	lf_ps_30	267	-93.4724
Splenium (CC 7)	DCC	18:50415973:G:A	18	50415973	lf_ps_40	267	-93.4721
Splenium (CC 7)	DCC	18:50415973:G:A	18	50415973	lf_ps_50	267	-93.4724
Splenium (CC 7)	DCC	18:50415973:G:A	18	50415973	lf_ps_60	267	-93.4724
Splenium (CC 7)	DCC	18:50416306:T:G	18	50416306	lf_ps_20	280	642.636
Splenium (CC 7)	DCC	18:50416306:T:G	18	50416306	lf_ps_30	280	642.635
Splenium (CC 7)	DCC	18:50416306:T:G	18	50416306	lf_ps_40	280	642.637
Splenium (CC 7)	DCC	18:50416306:T:G	18	50416306	lf_ps_50	280	642.633
Splenium (CC 7)	DCC	18:50416306:T:G	18	50416306	lf_ps_60	280	642.637
Splenium (CC 7)	DCC	18:50416355:T:C	18	50416355	lf_ps_20	179	240.133
Splenium (CC 7)	DCC	18:50416355:T:C	18	50416355	lf_ps_30	179	240.15
Splenium (CC 7)	DCC	18:50416355:T:C	18	50416355	lf_ps_40	179	240.155
Splenium (CC 7)	DCC	18:50416355:T:C	18	50416355	lf_ps_50	179	240.157
Splenium (CC 7)	DCC	18:50416355:T:C	18	50416355	lf_ps_60	179	240.158
Splenium (CC 7)	DCC	18:50420625:C:T	18	50420625	lf_ps_20	546	-1869.9
Splenium (CC 7)	DCC	18:50420625:C:T	18	50420625	lf_ps_30	546	-1869.89
Splenium (CC 7)	DCC	18:50420625:C:T	18	50420625	lf_ps_40	546	-1869.88
Splenium (CC 7)	DCC	18:50420625:C:T	18	50420625	lf_ps_50	546	-1869.88
Splenium (CC 7)	DCC	18:50420625:C:T	18	50420625	lf_ps_60	546	-1869.88
Splenium (CC 7)	DCC	18:50424057:T:C	18	50424057	lf_ps_20	179	389.34
Splenium (CC 7)	DCC	18:50424057:T:C	18	50424057	lf_ps_30	179	389.34
Splenium (CC 7)	DCC	18:50424057:T:C	18	50424057	lf_ps_40	179	389.34
Splenium (CC 7)	DCC	18:50424057:T:C	18	50424057	lf_ps_50	179	389.34
Splenium (CC 7)	DCC	18:50424057:T:C	18	50424057	lf_ps_60	179	389.34
Splenium (CC 7)	DCC	18:50425041:C:T	18	50425041	lf_ps_20	267	-225.238
Splenium (CC 7)	DCC	18:50425041:C:T	18	50425041	lf_ps_30	267	-225.239
Splenium (CC 7)	DCC	18:50425041:C:T	18	50425041	lf_ps_40	267	-225.238
Splenium (CC 7)	DCC	18:50425041:C:T	18	50425041	lf_ps_50	267	-225.239
Splenium (CC 7)	DCC	18:50425041:C:T	18	50425041	lf_ps_60	267	-225.239
Splenium (CC 7)	DCC	18:50426231:G:A	18	50426231	lf_ps_20	280	620.096
Splenium (CC 7)	DCC	18:50426231:G:A	18	50426231	lf_ps_30	280	620.096
Splenium (CC 7)	DCC	18:50426231:G:A	18	50426231	lf_ps_40	280	620.096
Splenium (CC 7)	DCC	18:50426231:G:A	18	50426231	lf_ps_50	280	620.096
Splenium (CC 7)	DCC	18:50426231:G:A	18	50426231	lf_ps_60	280	620.096
Splenium (CC 7)	DCC	18:50428280:C:T	18	50428280	lf_ps_20	267	-715.045
Splenium (CC 7)	DCC	18:50428280:C:T	18	50428280	lf_ps_30	267	-715.042
Splenium (CC 7)	DCC	18:50428280:C:T	18	50428280	lf_ps_40	267	-715.041
Splenium (CC 7)	DCC	18:50428280:C:T	18	50428280	lf_ps_50	267	-715.04
Splenium (CC 7)	DCC	18:50428280:C:T	18	50428280	lf_ps_60	267	-715.04
Splenium (CC 7)	DCC	18:50429003:T:C	18	50429003	lf_ps_20	267	-715.045
Splenium (CC 7)	DCC	18:50429003:T:C	18	50429003	lf_ps_30	267	-715.042
Splenium (CC 7)	DCC	18:50429003:T:C	18	50429003	lf_ps_40	267	-715.041
Splenium (CC 7)	DCC	18:50429003:T:C	18	50429003	lf_ps_50	267	-715.04
Splenium (CC 7)	DCC	18:50429003:T:C	18	50429003	lf_ps_60	267	-715.04
Splenium (CC 7)	DCC	18:50430275:G:A	18	50430275	lf_ps_20	267	427.029
Splenium (CC 7)	DCC	18:50430275:G:A	18	50430275	lf_ps_30	267	427.029
Splenium (CC 7)	DCC	18:50430275:G:A	18	50430275	lf_ps_40	267	427.029
Splenium (CC 7)	DCC	18:50430275:G:A	18	50430275	lf_ps_50	267	427.029
Splenium (CC 7)	DCC	18:50430275:G:A	18	50430275	lf_ps_60	267	427.029
Splenium (CC 7)	DCC	18:50433444:C:A	18	50433444	lf_ps_20	267	-715.045
Splenium (CC 7)	DCC	18:50433444:C:A	18	50433444	lf_ps_30	267	-715.042
Splenium (CC 7)	DCC	18:50433444:C:A	18	50433444	lf_ps_40	267	-715.041
Splenium (CC 7)	DCC	18:50433444:C:A	18	50433444	lf_ps_50	267	-715.04
Splenium (CC 7)	DCC	18:50433444:C:A	18	50433444	lf_ps_60	267	-715.04
Splenium (CC 7)	DCC	18:50434495:T:C	18	50434495	lf_ps_20	267	478.082
Splenium (CC 7)	DCC	18:50434495:T:C	18	50434495	lf_ps_30	267	478.085
Splenium (CC 7)	DCC	18:50434495:T:C	18	50434495	lf_ps_40	267	478.085
Splenium (CC 7)	DCC	18:50434495:T:C	18	50434495	lf_ps_50	267	478.086
Splenium (CC 7)	DCC	18:50434495:T:C	18	50434495	lf_ps_60	267	478.086
Splenium (CC 7)	DCC	18:50434529:T:C	18	50434529	lf_ps_20	557	-1920.67
Splenium (CC 7)	DCC	18:50434529:T:C	18	50434529	lf_ps_30	557	-1920.66
Splenium (CC 7)	DCC	18:50434529:T:C	18	50434529	lf_ps_40	557	-1920.66
Splenium (CC 7)	DCC	18:50434529:T:C	18	50434529	lf_ps_50	557	-1920.66
Splenium (CC 7)	DCC	18:50434529:T:C	18	50434529	lf_ps_60	557	-1920.66
Splenium (CC 7)	DCC	18:50435041:A:C	18	50435041	lf_ps_20	378	-1176.96
Splenium (CC 7)	DCC	18:50435041:A:C	18	50435041	lf_ps_30	378	-1176.96
Splenium (CC 7)	DCC	18:50435041:A:C	18	50435041	lf_ps_40	378	-1176.96
Splenium (CC 7)	DCC	18:50435041:A:C	18	50435041	lf_ps_50	378	-1176.96
Splenium (CC 7)	DCC	18:50435041:A:C	18	50435041	lf_ps_60	378	-1176.96
Splenium (CC 7)	DCC	18:50436076:G:A	18	50436076	lf_ps_20	557	-1922.37
Splenium (CC 7)	DCC	18:50436076:G:A	18	50436076	lf_ps_30	557	-1922.35
Splenium (CC 7)	DCC	18:50436076:G:A	18	50436076	lf_ps_40	557	-1922.35
Splenium (CC 7)	DCC	18:50436076:G:A	18	50436076	lf_ps_50	557	-1922.35
Splenium (CC 7)	DCC	18:50436076:G:A	18	50436076	lf_ps_60	557	-1922.34
Splenium (CC 7)	DCC	18:50436661:C:T	18	50436661	lf_ps_20	190	425.109
Splenium (CC 7)	DCC	18:50436661:C:T	18	50436661	lf_ps_30	190	425.11
Splenium (CC 7)	DCC	18:50436661:C:T	18	50436661	lf_ps_40	190	425.109
Splenium (CC 7)	DCC	18:50436661:C:T	18	50436661	lf_ps_50	190	425.11
Splenium (CC 7)	DCC	18:50436661:C:T	18	50436661	lf_ps_60	190	425.109
Splenium (CC 7)	DCC	18:50438525:C:T	18	50438525	lf_ps_20	301	-913.249
Splenium (CC 7)	DCC	18:50438525:C:T	18	50438525	lf_ps_30	301	-913.254
Splenium (CC 7)	DCC	18:50438525:C:T	18	50438525	lf_ps_40	301	-913.254
Splenium (CC 7)	DCC	18:50438525:C:T	18	50438525	lf_ps_50	301	-913.251
Splenium (CC 7)	DCC	18:50438525:C:T	18	50438525	lf_ps_60	301	-913.253
Splenium (CC 7)	DCC	18:50441081:C:T	18	50441081	lf_ps_20	280	466.707
Splenium (CC 7)	DCC	18:50441081:C:T	18	50441081	lf_ps_30	280	466.707
Splenium (CC 7)	DCC	18:50441081:C:T	18	50441081	lf_ps_40	280	466.707
Splenium (CC 7)	DCC	18:50441081:C:T	18	50441081	lf_ps_50	280	466.707
Splenium (CC 7)	DCC	18:50441081:C:T	18	50441081	lf_ps_60	280	466.707
Splenium (CC 7)	DCC	18:50441199:C:T	18	50441199	lf_ps_20	325	-930.577
Splenium (CC 7)	DCC	18:50441199:C:T	18	50441199	lf_ps_30	325	-930.577
Splenium (CC 7)	DCC	18:50441199:C:T	18	50441199	lf_ps_40	325	-930.576
Splenium (CC 7)	DCC	18:50441199:C:T	18	50441199	lf_ps_50	325	-930.577
Splenium (CC 7)	DCC	18:50441199:C:T	18	50441199	lf_ps_60	325	-930.577
Splenium (CC 7)	DCC	18:50441817:T:G	18	50441817	lf_ps_20	256	448.971
Splenium (CC 7)	DCC	18:50441817:T:G	18	50441817	lf_ps_30	256	448.971
Splenium (CC 7)	DCC	18:50441817:T:G	18	50441817	lf_ps_40	256	448.971
Splenium (CC 7)	DCC	18:50441817:T:G	18	50441817	lf_ps_50	256	448.971
Splenium (CC 7)	DCC	18:50441817:T:G	18	50441817	lf_ps_60	256	448.971
Splenium (CC 7)	DCC	18:50445193:A:G	18	50445193	lf_ps_20	280	612.972
Splenium (CC 7)	DCC	18:50445193:A:G	18	50445193	lf_ps_30	280	612.971
Splenium (CC 7)	DCC	18:50445193:A:G	18	50445193	lf_ps_40	280	612.971
Splenium (CC 7)	DCC	18:50445193:A:G	18	50445193	lf_ps_50	280	612.972
Splenium (CC 7)	DCC	18:50445193:A:G	18	50445193	lf_ps_60	280	612.972
Splenium (CC 7)	DCC	18:50446257:C:A	18	50446257	lf_ps_20	179	221.793
Splenium (CC 7)	DCC	18:50446257:C:A	18	50446257	lf_ps_30	179	221.793
Splenium (CC 7)	DCC	18:50446257:C:A	18	50446257	lf_ps_40	179	221.793
Splenium (CC 7)	DCC	18:50446257:C:A	18	50446257	lf_ps_50	179	221.793
Splenium (CC 7)	DCC	18:50446257:C:A	18	50446257	lf_ps_60	179	221.793
Splenium (CC 7)	DCC	18:50447246:T:C	18	50447246	lf_ps_20	267	-83.2441
Splenium (CC 7)	DCC	18:50447246:T:C	18	50447246	lf_ps_30	267	-83.244
Splenium (CC 7)	DCC	18:50447246:T:C	18	50447246	lf_ps_40	267	-83.2437
Splenium (CC 7)	DCC	18:50447246:T:C	18	50447246	lf_ps_50	267	-83.244
Splenium (CC 7)	DCC	18:50447246:T:C	18	50447246	lf_ps_60	267	-83.244
Splenium (CC 7)	DCC	18:50447975:A:G	18	50447975	lf_ps_20	256	-672.89
Splenium (CC 7)	DCC	18:50447975:A:G	18	50447975	lf_ps_30	256	-672.889
Splenium (CC 7)	DCC	18:50447975:A:G	18	50447975	lf_ps_40	256	-672.89
Splenium (CC 7)	DCC	18:50447975:A:G	18	50447975	lf_ps_50	256	-672.889
Splenium (CC 7)	DCC	18:50447975:A:G	18	50447975	lf_ps_60	256	-672.89
Splenium (CC 7)	DCC	18:50448773:C:T	18	50448773	lf_ps_20	267	-715.045
Splenium (CC 7)	DCC	18:50448773:C:T	18	50448773	lf_ps_30	267	-715.042
Splenium (CC 7)	DCC	18:50448773:C:T	18	50448773	lf_ps_40	267	-715.041
Splenium (CC 7)	DCC	18:50448773:C:T	18	50448773	lf_ps_50	267	-715.04
Splenium (CC 7)	DCC	18:50448773:C:T	18	50448773	lf_ps_60	267	-715.04
Splenium (CC 7)	DCC	18:50448901:T:C	18	50448901	lf_ps_20	557	-1920.67
Splenium (CC 7)	DCC	18:50448901:T:C	18	50448901	lf_ps_30	557	-1920.66
Splenium (CC 7)	DCC	18:50448901:T:C	18	50448901	lf_ps_40	557	-1920.66
Splenium (CC 7)	DCC	18:50448901:T:C	18	50448901	lf_ps_50	557	-1920.66
Splenium (CC 7)	DCC	18:50448901:T:C	18	50448901	lf_ps_60	557	-1920.66
Splenium (CC 7)	DCC	18:50449103:T:C	18	50449103	lf_ps_20	267	-538.666
Splenium (CC 7)	DCC	18:50449103:T:C	18	50449103	lf_ps_30	267	-538.666
Splenium (CC 7)	DCC	18:50449103:T:C	18	50449103	lf_ps_40	267	-538.666
Splenium (CC 7)	DCC	18:50449103:T:C	18	50449103	lf_ps_50	267	-538.665
Splenium (CC 7)	DCC	18:50449103:T:C	18	50449103	lf_ps_60	267	-538.665
Splenium (CC 7)	DCC	18:50450343:G:T	18	50450343	lf_ps_20	267	-715.045
Splenium (CC 7)	DCC	18:50450343:G:T	18	50450343	lf_ps_30	267	-715.042
Splenium (CC 7)	DCC	18:50450343:G:T	18	50450343	lf_ps_40	267	-715.041
Splenium (CC 7)	DCC	18:50450343:G:T	18	50450343	lf_ps_50	267	-715.04
Splenium (CC 7)	DCC	18:50450343:G:T	18	50450343	lf_ps_60	267	-715.04
Splenium (CC 7)	DCC	18:50450705:A:G	18	50450705	lf_ps_20	277	-756.128
Splenium (CC 7)	DCC	18:50450705:A:G	18	50450705	lf_ps_30	277	-756.117
Splenium (CC 7)	DCC	18:50450705:A:G	18	50450705	lf_ps_40	277	-756.116
Splenium (CC 7)	DCC	18:50450705:A:G	18	50450705	lf_ps_50	277	-756.117
Splenium (CC 7)	DCC	18:50450705:A:G	18	50450705	lf_ps_60	277	-756.105
Splenium (CC 7)	DCC	18:50451821:T:G	18	50451821	lf_ps_20	179	415.232
Splenium (CC 7)	DCC	18:50451821:T:G	18	50451821	lf_ps_30	179	415.233
Splenium (CC 7)	DCC	18:50451821:T:G	18	50451821	lf_ps_40	179	415.233
Splenium (CC 7)	DCC	18:50451821:T:G	18	50451821	lf_ps_50	179	415.233
Splenium (CC 7)	DCC	18:50451821:T:G	18	50451821	lf_ps_60	179	415.233
Splenium (CC 7)	DCC	18:50452160:A:G	18	50452160	lf_ps_20	256	-409.242
Splenium (CC 7)	DCC	18:50452160:A:G	18	50452160	lf_ps_30	256	-409.266
Splenium (CC 7)	DCC	18:50452160:A:G	18	50452160	lf_ps_40	256	-409.273
Splenium (CC 7)	DCC	18:50452160:A:G	18	50452160	lf_ps_50	256	-409.277
Splenium (CC 7)	DCC	18:50452160:A:G	18	50452160	lf_ps_60	256	-409.278
Splenium (CC 7)	DCC	18:50452515:A:G	18	50452515	lf_ps_20	267	-83.2441
Splenium (CC 7)	DCC	18:50452515:A:G	18	50452515	lf_ps_30	267	-83.244
Splenium (CC 7)	DCC	18:50452515:A:G	18	50452515	lf_ps_40	267	-83.2437
Splenium (CC 7)	DCC	18:50452515:A:G	18	50452515	lf_ps_50	267	-83.244
Splenium (CC 7)	DCC	18:50452515:A:G	18	50452515	lf_ps_60	267	-83.244
Splenium (CC 7)	DCC	18:50452521:T:C	18	50452521	lf_ps_20	267	-433.403
Splenium (CC 7)	DCC	18:50452521:T:C	18	50452521	lf_ps_30	267	-433.402
Splenium (CC 7)	DCC	18:50452521:T:C	18	50452521	lf_ps_40	267	-433.402
Splenium (CC 7)	DCC	18:50452521:T:C	18	50452521	lf_ps_50	267	-433.403
Splenium (CC 7)	DCC	18:50452521:T:C	18	50452521	lf_ps_60	267	-433.401
Splenium (CC 7)	DCC	18:50453235:A:G	18	50453235	lf_ps_20	256	-409.242
Splenium (CC 7)	DCC	18:50453235:A:G	18	50453235	lf_ps_30	256	-409.266
Splenium (CC 7)	DCC	18:50453235:A:G	18	50453235	lf_ps_40	256	-409.273
Splenium (CC 7)	DCC	18:50453235:A:G	18	50453235	lf_ps_50	256	-409.277
Splenium (CC 7)	DCC	18:50453235:A:G	18	50453235	lf_ps_60	256	-409.278
Splenium (CC 7)	DCC	18:50453632:C:T	18	50453632	lf_ps_20	267	-83.2441
Splenium (CC 7)	DCC	18:50453632:C:T	18	50453632	lf_ps_30	267	-83.244
Splenium (CC 7)	DCC	18:50453632:C:T	18	50453632	lf_ps_40	267	-83.2437
Splenium (CC 7)	DCC	18:50453632:C:T	18	50453632	lf_ps_50	267	-83.244
Splenium (CC 7)	DCC	18:50453632:C:T	18	50453632	lf_ps_60	267	-83.244
Splenium (CC 7)	DCC	18:50454538:A:G	18	50454538	lf_ps_20	277	-454.808
Splenium (CC 7)	DCC	18:50454538:A:G	18	50454538	lf_ps_30	277	-454.807
Splenium (CC 7)	DCC	18:50454538:A:G	18	50454538	lf_ps_40	277	-454.808
Splenium (CC 7)	DCC	18:50454538:A:G	18	50454538	lf_ps_50	277	-454.808
Splenium (CC 7)	DCC	18:50454538:A:G	18	50454538	lf_ps_60	277	-454.808
Splenium (CC 7)	DCC	18:50456043:C:T	18	50456043	lf_ps_20	267	-83.2441
Splenium (CC 7)	DCC	18:50456043:C:T	18	50456043	lf_ps_30	267	-83.244
Splenium (CC 7)	DCC	18:50456043:C:T	18	50456043	lf_ps_40	267	-83.2437
Splenium (CC 7)	DCC	18:50456043:C:T	18	50456043	lf_ps_50	267	-83.244
Splenium (CC 7)	DCC	18:50456043:C:T	18	50456043	lf_ps_60	267	-83.244
Splenium (CC 7)	DCC	18:50456094:A:C	18	50456094	lf_ps_20	557	-1920.67
Splenium (CC 7)	DCC	18:50456094:A:C	18	50456094	lf_ps_30	557	-1920.66
Splenium (CC 7)	DCC	18:50456094:A:C	18	50456094	lf_ps_40	557	-1920.66
Splenium (CC 7)	DCC	18:50456094:A:C	18	50456094	lf_ps_50	557	-1920.66
Splenium (CC 7)	DCC	18:50456094:A:C	18	50456094	lf_ps_60	557	-1920.66
Splenium (CC 7)	DCC	18:50456122:G:A	18	50456122	lf_ps_20	277	-756.128
Splenium (CC 7)	DCC	18:50456122:G:A	18	50456122	lf_ps_30	277	-756.117
Splenium (CC 7)	DCC	18:50456122:G:A	18	50456122	lf_ps_40	277	-756.116
Splenium (CC 7)	DCC	18:50456122:G:A	18	50456122	lf_ps_50	277	-756.117
Splenium (CC 7)	DCC	18:50456122:G:A	18	50456122	lf_ps_60	277	-756.105
Splenium (CC 7)	DCC	18:50456384:C:T	18	50456384	lf_ps_20	267	-433.403
Splenium (CC 7)	DCC	18:50456384:C:T	18	50456384	lf_ps_30	267	-433.402
Splenium (CC 7)	DCC	18:50456384:C:T	18	50456384	lf_ps_40	267	-433.402
Splenium (CC 7)	DCC	18:50456384:C:T	18	50456384	lf_ps_50	267	-433.403
Splenium (CC 7)	DCC	18:50456384:C:T	18	50456384	lf_ps_60	267	-433.401
Splenium (CC 7)	DCC	18:50456566:C:A	18	50456566	lf_ps_20	277	-454.808
Splenium (CC 7)	DCC	18:50456566:C:A	18	50456566	lf_ps_30	277	-454.807
Splenium (CC 7)	DCC	18:50456566:C:A	18	50456566	lf_ps_40	277	-454.808
Splenium (CC 7)	DCC	18:50456566:C:A	18	50456566	lf_ps_50	277	-454.808
Splenium (CC 7)	DCC	18:50456566:C:A	18	50456566	lf_ps_60	277	-454.808
Splenium (CC 7)	DCC	18:50457360:A:G	18	50457360	lf_ps_20	256	-162.525
Splenium (CC 7)	DCC	18:50457360:A:G	18	50457360	lf_ps_30	256	-162.52
Splenium (CC 7)	DCC	18:50457360:A:G	18	50457360	lf_ps_40	256	-162.519
Splenium (CC 7)	DCC	18:50457360:A:G	18	50457360	lf_ps_50	256	-162.519
Splenium (CC 7)	DCC	18:50457360:A:G	18	50457360	lf_ps_60	256	-162.518
Splenium (CC 7)	DCC	18:50457644:T:G	18	50457644	lf_ps_20	267	-539.429
Splenium (CC 7)	DCC	18:50457644:T:G	18	50457644	lf_ps_30	267	-539.435
Splenium (CC 7)	DCC	18:50457644:T:G	18	50457644	lf_ps_40	267	-539.437
Splenium (CC 7)	DCC	18:50457644:T:G	18	50457644	lf_ps_50	267	-539.429
Splenium (CC 7)	DCC	18:50457644:T:G	18	50457644	lf_ps_60	267	-539.437
Splenium (CC 7)	DCC	18:50458498:A:G	18	50458498	lf_ps_20	267	-214.915
Splenium (CC 7)	DCC	18:50458498:A:G	18	50458498	lf_ps_30	267	-214.915
Splenium (CC 7)	DCC	18:50458498:A:G	18	50458498	lf_ps_40	267	-214.915
Splenium (CC 7)	DCC	18:50458498:A:G	18	50458498	lf_ps_50	267	-214.915
Splenium (CC 7)	DCC	18:50458498:A:G	18	50458498	lf_ps_60	267	-214.915
Splenium (CC 7)	DCC	18:50460108:T:C	18	50460108	lf_ps_20	267	-337.837
Splenium (CC 7)	DCC	18:50460108:T:C	18	50460108	lf_ps_30	267	-337.819
Splenium (CC 7)	DCC	18:50460108:T:C	18	50460108	lf_ps_40	267	-337.813
Splenium (CC 7)	DCC	18:50460108:T:C	18	50460108	lf_ps_50	267	-337.811
Splenium (CC 7)	DCC	18:50460108:T:C	18	50460108	lf_ps_60	267	-337.809
Splenium (CC 7)	DCC	18:50460648:G:A	18	50460648	lf_ps_20	267	-52.9373
Splenium (CC 7)	DCC	18:50460648:G:A	18	50460648	lf_ps_30	267	-52.9373
Splenium (CC 7)	DCC	18:50460648:G:A	18	50460648	lf_ps_40	267	-52.9372
Splenium (CC 7)	DCC	18:50460648:G:A	18	50460648	lf_ps_50	267	-52.9372
Splenium (CC 7)	DCC	18:50460648:G:A	18	50460648	lf_ps_60	267	-52.9372
Splenium (CC 7)	DCC	18:50460962:A:G	18	50460962	lf_ps_20	267	-302.697
Splenium (CC 7)	DCC	18:50460962:A:G	18	50460962	lf_ps_30	267	-302.696
Splenium (CC 7)	DCC	18:50460962:A:G	18	50460962	lf_ps_40	267	-302.697
Splenium (CC 7)	DCC	18:50460962:A:G	18	50460962	lf_ps_50	267	-302.697
Splenium (CC 7)	DCC	18:50460962:A:G	18	50460962	lf_ps_60	267	-302.695
Splenium (CC 7)	DCC	18:50463256:A:G	18	50463256	lf_ps_20	546	-1875.04
Splenium (CC 7)	DCC	18:50463256:A:G	18	50463256	lf_ps_30	546	-1875.03
Splenium (CC 7)	DCC	18:50463256:A:G	18	50463256	lf_ps_40	546	-1875.03
Splenium (CC 7)	DCC	18:50463256:A:G	18	50463256	lf_ps_50	546	-1875.03
Splenium (CC 7)	DCC	18:50463256:A:G	18	50463256	lf_ps_60	546	-1875.03
Splenium (CC 7)	DCC	18:50464287:A:C	18	50464287	lf_ps_20	267	-86.5844
Splenium (CC 7)	DCC	18:50464287:A:C	18	50464287	lf_ps_30	267	-86.5836
Splenium (CC 7)	DCC	18:50464287:A:C	18	50464287	lf_ps_40	267	-86.5846
Splenium (CC 7)	DCC	18:50464287:A:C	18	50464287	lf_ps_50	267	-86.5842
Splenium (CC 7)	DCC	18:50464287:A:C	18	50464287	lf_ps_60	267	-86.5841
Splenium (CC 7)	DCC	18:50466897:G:A	18	50466897	lf_ps_20	190	332.14
Splenium (CC 7)	DCC	18:50466897:G:A	18	50466897	lf_ps_30	190	332.156
Splenium (CC 7)	DCC	18:50466897:G:A	18	50466897	lf_ps_40	190	332.162
Splenium (CC 7)	DCC	18:50466897:G:A	18	50466897	lf_ps_50	190	332.164
Splenium (CC 7)	DCC	18:50466897:G:A	18	50466897	lf_ps_60	190	332.165
Splenium (CC 7)	DCC	18:50467276:A:C	18	50467276	lf_ps_20	266	-434.212
Splenium (CC 7)	DCC	18:50467276:A:C	18	50467276	lf_ps_30	266	-434.212
Splenium (CC 7)	DCC	18:50467276:A:C	18	50467276	lf_ps_40	266	-434.212
Splenium (CC 7)	DCC	18:50467276:A:C	18	50467276	lf_ps_50	266	-434.211
Splenium (CC 7)	DCC	18:50467276:A:C	18	50467276	lf_ps_60	266	-434.212
Splenium (CC 7)	DCC	18:50467620:T:C	18	50467620	lf_ps_20	557	32.9359
Splenium (CC 7)	DCC	18:50467620:T:C	18	50467620	lf_ps_30	557	32.9358
Splenium (CC 7)	DCC	18:50467620:T:C	18	50467620	lf_ps_40	557	32.9358
Splenium (CC 7)	DCC	18:50467620:T:C	18	50467620	lf_ps_50	557	32.9358
Splenium (CC 7)	DCC	18:50467620:T:C	18	50467620	lf_ps_60	557	32.9358
Splenium (CC 7)	DCC	18:50467818:T:C	18	50467818	lf_ps_20	267	-86.5844
Splenium (CC 7)	DCC	18:50467818:T:C	18	50467818	lf_ps_30	267	-86.5836
Splenium (CC 7)	DCC	18:50467818:T:C	18	50467818	lf_ps_40	267	-86.5846
Splenium (CC 7)	DCC	18:50467818:T:C	18	50467818	lf_ps_50	267	-86.5842
Splenium (CC 7)	DCC	18:50467818:T:C	18	50467818	lf_ps_60	267	-86.5841
Splenium (CC 7)	DCC	18:50470766:G:A	18	50470766	lf_ps_20	267	-132.982
Splenium (CC 7)	DCC	18:50470766:G:A	18	50470766	lf_ps_30	267	-132.979
Splenium (CC 7)	DCC	18:50470766:G:A	18	50470766	lf_ps_40	267	-132.978
Splenium (CC 7)	DCC	18:50470766:G:A	18	50470766	lf_ps_50	267	-132.978
Splenium (CC 7)	DCC	18:50470766:G:A	18	50470766	lf_ps_60	267	-132.978
Splenium (CC 7)	DCC	18:50471564:T:C	18	50471564	lf_ps_20	557	-1918.45
Splenium (CC 7)	DCC	18:50471564:T:C	18	50471564	lf_ps_30	557	-1918.44
Splenium (CC 7)	DCC	18:50471564:T:C	18	50471564	lf_ps_40	557	-1918.44
Splenium (CC 7)	DCC	18:50471564:T:C	18	50471564	lf_ps_50	557	-1918.44
Splenium (CC 7)	DCC	18:50471564:T:C	18	50471564	lf_ps_60	557	-1918.44
Splenium (CC 7)	DCC	18:50472260:A:G	18	50472260	lf_ps_20	557	-1916.85
Splenium (CC 7)	DCC	18:50472260:A:G	18	50472260	lf_ps_30	557	-1916.85
Splenium (CC 7)	DCC	18:50472260:A:G	18	50472260	lf_ps_40	557	-1916.85
Splenium (CC 7)	DCC	18:50472260:A:G	18	50472260	lf_ps_50	557	-1916.85
Splenium (CC 7)	DCC	18:50472260:A:G	18	50472260	lf_ps_60	557	-1916.85
Splenium (CC 7)	DCC	18:50473939:G:A	18	50473939	lf_ps_20	267	-132.982
Splenium (CC 7)	DCC	18:50473939:G:A	18	50473939	lf_ps_30	267	-132.979
Splenium (CC 7)	DCC	18:50473939:G:A	18	50473939	lf_ps_40	267	-132.978
Splenium (CC 7)	DCC	18:50473939:G:A	18	50473939	lf_ps_50	267	-132.978
Splenium (CC 7)	DCC	18:50473939:G:A	18	50473939	lf_ps_60	267	-132.978
Splenium (CC 7)	DCC	18:50474948:G:T	18	50474948	lf_ps_20	267	-132.982
Splenium (CC 7)	DCC	18:50474948:G:T	18	50474948	lf_ps_30	267	-132.979
Splenium (CC 7)	DCC	18:50474948:G:T	18	50474948	lf_ps_40	267	-132.978
Splenium (CC 7)	DCC	18:50474948:G:T	18	50474948	lf_ps_50	267	-132.978
Splenium (CC 7)	DCC	18:50474948:G:T	18	50474948	lf_ps_60	267	-132.978
Splenium (CC 7)	DCC	18:50475010:T:C	18	50475010	lf_ps_20	179	434.757
Splenium (CC 7)	DCC	18:50475010:T:C	18	50475010	lf_ps_30	179	434.757
Splenium (CC 7)	DCC	18:50475010:T:C	18	50475010	lf_ps_40	179	434.758
Splenium (CC 7)	DCC	18:50475010:T:C	18	50475010	lf_ps_50	179	434.758
Splenium (CC 7)	DCC	18:50475010:T:C	18	50475010	lf_ps_60	179	434.757
Splenium (CC 7)	DCC	18:50475601:T:G	18	50475601	lf_ps_20	267	-114.651
Splenium (CC 7)	DCC	18:50475601:T:G	18	50475601	lf_ps_30	267	-114.643
Splenium (CC 7)	DCC	18:50475601:T:G	18	50475601	lf_ps_40	267	-114.64
Splenium (CC 7)	DCC	18:50475601:T:G	18	50475601	lf_ps_50	267	-114.639
Splenium (CC 7)	DCC	18:50475601:T:G	18	50475601	lf_ps_60	267	-114.639
Splenium (CC 7)	DCC	18:50479813:C:A	18	50479813	lf_ps_20	227	487.102
Splenium (CC 7)	DCC	18:50479813:C:A	18	50479813	lf_ps_30	227	487.102
Splenium (CC 7)	DCC	18:50479813:C:A	18	50479813	lf_ps_40	227	487.103
Splenium (CC 7)	DCC	18:50479813:C:A	18	50479813	lf_ps_50	227	487.102
Splenium (CC 7)	DCC	18:50479813:C:A	18	50479813	lf_ps_60	227	487.103
Splenium (CC 7)	DCC	18:50482269:T:C	18	50482269	lf_ps_20	267	-715.045
Splenium (CC 7)	DCC	18:50482269:T:C	18	50482269	lf_ps_30	267	-715.042
Splenium (CC 7)	DCC	18:50482269:T:C	18	50482269	lf_ps_40	267	-715.041
Splenium (CC 7)	DCC	18:50482269:T:C	18	50482269	lf_ps_50	267	-715.04
Splenium (CC 7)	DCC	18:50482269:T:C	18	50482269	lf_ps_60	267	-715.04
Splenium (CC 7)	DCC	18:50486121:G:A	18	50486121	lf_ps_20	557	-1916.85
Splenium (CC 7)	DCC	18:50486121:G:A	18	50486121	lf_ps_30	557	-1916.85
Splenium (CC 7)	DCC	18:50486121:G:A	18	50486121	lf_ps_40	557	-1916.85
Splenium (CC 7)	DCC	18:50486121:G:A	18	50486121	lf_ps_50	557	-1916.85
Splenium (CC 7)	DCC	18:50486121:G:A	18	50486121	lf_ps_60	557	-1916.85
Splenium (CC 7)	DCC	18:50487188:A:G	18	50487188	lf_ps_20	190	433.849
Splenium (CC 7)	DCC	18:50487188:A:G	18	50487188	lf_ps_30	190	433.848
Splenium (CC 7)	DCC	18:50487188:A:G	18	50487188	lf_ps_40	190	433.85
Splenium (CC 7)	DCC	18:50487188:A:G	18	50487188	lf_ps_50	190	433.85
Splenium (CC 7)	DCC	18:50487188:A:G	18	50487188	lf_ps_60	190	433.849
Splenium (CC 7)	DCC	18:50487897:C:A	18	50487897	lf_ps_20	277	-566.641
Splenium (CC 7)	DCC	18:50487897:C:A	18	50487897	lf_ps_30	277	-566.639
Splenium (CC 7)	DCC	18:50487897:C:A	18	50487897	lf_ps_40	277	-566.638
Splenium (CC 7)	DCC	18:50487897:C:A	18	50487897	lf_ps_50	277	-566.637
Splenium (CC 7)	DCC	18:50487897:C:A	18	50487897	lf_ps_60	277	-566.637
Splenium (CC 7)	DCC	18:50488955:C:T	18	50488955	lf_ps_20	277	-573.896
Splenium (CC 7)	DCC	18:50488955:C:T	18	50488955	lf_ps_30	277	-573.895
Splenium (CC 7)	DCC	18:50488955:C:T	18	50488955	lf_ps_40	277	-573.896
Splenium (CC 7)	DCC	18:50488955:C:T	18	50488955	lf_ps_50	277	-573.895
Splenium (CC 7)	DCC	18:50488955:C:T	18	50488955	lf_ps_60	277	-573.896
Splenium (CC 7)	DCC	18:50490087:T:C	18	50490087	lf_ps_20	557	-1919.83
Splenium (CC 7)	DCC	18:50490087:T:C	18	50490087	lf_ps_30	557	-1919.83
Splenium (CC 7)	DCC	18:50490087:T:C	18	50490087	lf_ps_40	557	-1919.83
Splenium (CC 7)	DCC	18:50490087:T:C	18	50490087	lf_ps_50	557	-1919.83
Splenium (CC 7)	DCC	18:50490087:T:C	18	50490087	lf_ps_60	557	-1919.83
Splenium (CC 7)	DCC	18:50492835:G:A	18	50492835	lf_ps_20	267	-715.045
Splenium (CC 7)	DCC	18:50492835:G:A	18	50492835	lf_ps_30	267	-715.042
Splenium (CC 7)	DCC	18:50492835:G:A	18	50492835	lf_ps_40	267	-715.041
Splenium (CC 7)	DCC	18:50492835:G:A	18	50492835	lf_ps_50	267	-715.04
Splenium (CC 7)	DCC	18:50492835:G:A	18	50492835	lf_ps_60	267	-715.04
Splenium (CC 7)	DCC	18:50494125:C:T	18	50494125	lf_ps_20	557	-1920.67
Splenium (CC 7)	DCC	18:50494125:C:T	18	50494125	lf_ps_30	557	-1920.66
Splenium (CC 7)	DCC	18:50494125:C:T	18	50494125	lf_ps_40	557	-1920.66
Splenium (CC 7)	DCC	18:50494125:C:T	18	50494125	lf_ps_50	557	-1920.66
Splenium (CC 7)	DCC	18:50494125:C:T	18	50494125	lf_ps_60	557	-1920.66
Splenium (CC 7)	DCC	18:50496966:C:T	18	50496966	lf_ps_20	557	-1917.72
Splenium (CC 7)	DCC	18:50496966:C:T	18	50496966	lf_ps_30	557	-1917.72
Splenium (CC 7)	DCC	18:50496966:C:T	18	50496966	lf_ps_40	557	-1917.73
Splenium (CC 7)	DCC	18:50496966:C:T	18	50496966	lf_ps_50	557	-1917.72
Splenium (CC 7)	DCC	18:50496966:C:T	18	50496966	lf_ps_60	557	-1917.72
Splenium (CC 7)	DCC	18:50497106:C:A	18	50497106	lf_ps_20	179	380.729
Splenium (CC 7)	DCC	18:50497106:C:A	18	50497106	lf_ps_30	179	380.744
Splenium (CC 7)	DCC	18:50497106:C:A	18	50497106	lf_ps_40	179	380.749
Splenium (CC 7)	DCC	18:50497106:C:A	18	50497106	lf_ps_50	179	380.751
Splenium (CC 7)	DCC	18:50497106:C:A	18	50497106	lf_ps_60	179	380.752
Splenium (CC 7)	DCC	18:50498355:A:G	18	50498355	lf_ps_20	179	310.371
Splenium (CC 7)	DCC	18:50498355:A:G	18	50498355	lf_ps_30	179	310.388
Splenium (CC 7)	DCC	18:50498355:A:G	18	50498355	lf_ps_40	179	310.394
Splenium (CC 7)	DCC	18:50498355:A:G	18	50498355	lf_ps_50	179	310.396
Splenium (CC 7)	DCC	18:50498355:A:G	18	50498355	lf_ps_60	179	310.397
Splenium (CC 7)	DCC	18:50499813:T:G	18	50499813	lf_ps_20	238	-660.928
Splenium (CC 7)	DCC	18:50499813:T:G	18	50499813	lf_ps_30	238	-660.93
Splenium (CC 7)	DCC	18:50499813:T:G	18	50499813	lf_ps_40	238	-660.938
Splenium (CC 7)	DCC	18:50499813:T:G	18	50499813	lf_ps_50	238	-660.937
Splenium (CC 7)	DCC	18:50499813:T:G	18	50499813	lf_ps_60	238	-660.933
Splenium (CC 7)	DCC	18:50502087:C:T	18	50502087	lf_ps_20	256	-676.106
Splenium (CC 7)	DCC	18:50502087:C:T	18	50502087	lf_ps_30	256	-676.105
Splenium (CC 7)	DCC	18:50502087:C:T	18	50502087	lf_ps_40	256	-676.106
Splenium (CC 7)	DCC	18:50502087:C:T	18	50502087	lf_ps_50	256	-676.106
Splenium (CC 7)	DCC	18:50502087:C:T	18	50502087	lf_ps_60	256	-676.105
Splenium (CC 7)	DCC	18:50502304:G:A	18	50502304	lf_ps_20	130	-236.766
Splenium (CC 7)	DCC	18:50502304:G:A	18	50502304	lf_ps_30	130	-236.76
Splenium (CC 7)	DCC	18:50502304:G:A	18	50502304	lf_ps_40	130	-236.758
Splenium (CC 7)	DCC	18:50502304:G:A	18	50502304	lf_ps_50	130	-236.757
Splenium (CC 7)	DCC	18:50502304:G:A	18	50502304	lf_ps_60	130	-236.757
Splenium (CC 7)	DCC	18:50502544:C:T	18	50502544	lf_ps_20	557	-1920.67
Splenium (CC 7)	DCC	18:50502544:C:T	18	50502544	lf_ps_30	557	-1920.66
Splenium (CC 7)	DCC	18:50502544:C:T	18	50502544	lf_ps_40	557	-1920.66
Splenium (CC 7)	DCC	18:50502544:C:T	18	50502544	lf_ps_50	557	-1920.66
Splenium (CC 7)	DCC	18:50502544:C:T	18	50502544	lf_ps_60	557	-1920.66
Splenium (CC 7)	DCC	18:50503689:T:C	18	50503689	lf_ps_20	325	-934.046
Splenium (CC 7)	DCC	18:50503689:T:C	18	50503689	lf_ps_30	325	-934.048
Splenium (CC 7)	DCC	18:50503689:T:C	18	50503689	lf_ps_40	325	-934.048
Splenium (CC 7)	DCC	18:50503689:T:C	18	50503689	lf_ps_50	325	-934.047
Splenium (CC 7)	DCC	18:50503689:T:C	18	50503689	lf_ps_60	325	-934.048
Splenium (CC 7)	DCC	18:50503785:C:A	18	50503785	lf_ps_20	267	-748.77
Splenium (CC 7)	DCC	18:50503785:C:A	18	50503785	lf_ps_30	267	-748.759
Splenium (CC 7)	DCC	18:50503785:C:A	18	50503785	lf_ps_40	267	-748.755
Splenium (CC 7)	DCC	18:50503785:C:A	18	50503785	lf_ps_50	267	-748.754
Splenium (CC 7)	DCC	18:50503785:C:A	18	50503785	lf_ps_60	267	-748.753
Splenium (CC 7)	DCC	18:50505153:A:C	18	50505153	lf_ps_20	557	-1920.67
Splenium (CC 7)	DCC	18:50505153:A:C	18	50505153	lf_ps_30	557	-1920.66
Splenium (CC 7)	DCC	18:50505153:A:C	18	50505153	lf_ps_40	557	-1920.66
Splenium (CC 7)	DCC	18:50505153:A:C	18	50505153	lf_ps_50	557	-1920.66
Splenium (CC 7)	DCC	18:50505153:A:C	18	50505153	lf_ps_60	557	-1920.66
Splenium (CC 7)	DCC	18:50505185:A:G	18	50505185	lf_ps_20	151	-306.604
Splenium (CC 7)	DCC	18:50505185:A:G	18	50505185	lf_ps_30	151	-306.604
Splenium (CC 7)	DCC	18:50505185:A:G	18	50505185	lf_ps_40	151	-306.604
Splenium (CC 7)	DCC	18:50505185:A:G	18	50505185	lf_ps_50	151	-306.604
Splenium (CC 7)	DCC	18:50505185:A:G	18	50505185	lf_ps_60	151	-306.604
Splenium (CC 7)	DCC	18:50505450:G:A	18	50505450	lf_ps_20	557	-1916.31
Splenium (CC 7)	DCC	18:50505450:G:A	18	50505450	lf_ps_30	557	-1916.31
Splenium (CC 7)	DCC	18:50505450:G:A	18	50505450	lf_ps_40	557	-1916.31
Splenium (CC 7)	DCC	18:50505450:G:A	18	50505450	lf_ps_50	557	-1916.31
Splenium (CC 7)	DCC	18:50505450:G:A	18	50505450	lf_ps_60	557	-1916.31
Splenium (CC 7)	DCC	18:50505640:A:G	18	50505640	lf_ps_20	179	373.133
Splenium (CC 7)	DCC	18:50505640:A:G	18	50505640	lf_ps_30	179	373.136
Splenium (CC 7)	DCC	18:50505640:A:G	18	50505640	lf_ps_40	179	373.137
Splenium (CC 7)	DCC	18:50505640:A:G	18	50505640	lf_ps_50	179	373.138
Splenium (CC 7)	DCC	18:50505640:A:G	18	50505640	lf_ps_60	179	373.138
Splenium (CC 7)	DCC	18:50505735:A:G	18	50505735	lf_ps_20	140	-267.496
Splenium (CC 7)	DCC	18:50505735:A:G	18	50505735	lf_ps_30	140	-267.492
Splenium (CC 7)	DCC	18:50505735:A:G	18	50505735	lf_ps_40	140	-267.491
Splenium (CC 7)	DCC	18:50505735:A:G	18	50505735	lf_ps_50	140	-267.491
Splenium (CC 7)	DCC	18:50505735:A:G	18	50505735	lf_ps_60	140	-267.49
Splenium (CC 7)	DCC	18:50506399:C:T	18	50506399	lf_ps_20	151	-306.604
Splenium (CC 7)	DCC	18:50506399:C:T	18	50506399	lf_ps_30	151	-306.604
Splenium (CC 7)	DCC	18:50506399:C:T	18	50506399	lf_ps_40	151	-306.604
Splenium (CC 7)	DCC	18:50506399:C:T	18	50506399	lf_ps_50	151	-306.604
Splenium (CC 7)	DCC	18:50506399:C:T	18	50506399	lf_ps_60	151	-306.604
Splenium (CC 7)	DCC	18:50506444:C:A	18	50506444	lf_ps_20	256	-676.106
Splenium (CC 7)	DCC	18:50506444:C:A	18	50506444	lf_ps_30	256	-676.105
Splenium (CC 7)	DCC	18:50506444:C:A	18	50506444	lf_ps_40	256	-676.106
Splenium (CC 7)	DCC	18:50506444:C:A	18	50506444	lf_ps_50	256	-676.106
Splenium (CC 7)	DCC	18:50506444:C:A	18	50506444	lf_ps_60	256	-676.105
Splenium (CC 7)	DCC	18:50507855:A:G	18	50507855	lf_ps_20	140	-267.496
Splenium (CC 7)	DCC	18:50507855:A:G	18	50507855	lf_ps_30	140	-267.492
Splenium (CC 7)	DCC	18:50507855:A:G	18	50507855	lf_ps_40	140	-267.491
Splenium (CC 7)	DCC	18:50507855:A:G	18	50507855	lf_ps_50	140	-267.491
Splenium (CC 7)	DCC	18:50507855:A:G	18	50507855	lf_ps_60	140	-267.49
Splenium (CC 7)	DCC	18:50508121:A:G	18	50508121	lf_ps_20	256	-676.106
Splenium (CC 7)	DCC	18:50508121:A:G	18	50508121	lf_ps_30	256	-676.105
Splenium (CC 7)	DCC	18:50508121:A:G	18	50508121	lf_ps_40	256	-676.106
Splenium (CC 7)	DCC	18:50508121:A:G	18	50508121	lf_ps_50	256	-676.106
Splenium (CC 7)	DCC	18:50508121:A:G	18	50508121	lf_ps_60	256	-676.105
Splenium (CC 7)	DCC	18:50508468:G:A	18	50508468	lf_ps_20	280	402.459
Splenium (CC 7)	DCC	18:50508468:G:A	18	50508468	lf_ps_30	280	402.459
Splenium (CC 7)	DCC	18:50508468:G:A	18	50508468	lf_ps_40	280	402.459
Splenium (CC 7)	DCC	18:50508468:G:A	18	50508468	lf_ps_50	280	402.459
Splenium (CC 7)	DCC	18:50508468:G:A	18	50508468	lf_ps_60	280	402.459
Splenium (CC 7)	DCC	18:50509385:G:T	18	50509385	lf_ps_20	256	-676.106
Splenium (CC 7)	DCC	18:50509385:G:T	18	50509385	lf_ps_30	256	-676.105
Splenium (CC 7)	DCC	18:50509385:G:T	18	50509385	lf_ps_40	256	-676.106
Splenium (CC 7)	DCC	18:50509385:G:T	18	50509385	lf_ps_50	256	-676.106
Splenium (CC 7)	DCC	18:50509385:G:T	18	50509385	lf_ps_60	256	-676.105
Splenium (CC 7)	DCC	18:50509480:C:T	18	50509480	lf_ps_20	190	320.293
Splenium (CC 7)	DCC	18:50509480:C:T	18	50509480	lf_ps_30	190	320.305
Splenium (CC 7)	DCC	18:50509480:C:T	18	50509480	lf_ps_40	190	320.309
Splenium (CC 7)	DCC	18:50509480:C:T	18	50509480	lf_ps_50	190	320.31
Splenium (CC 7)	DCC	18:50509480:C:T	18	50509480	lf_ps_60	190	320.311
Splenium (CC 7)	DCC	18:50511090:A:G	18	50511090	lf_ps_20	256	-676.106
Splenium (CC 7)	DCC	18:50511090:A:G	18	50511090	lf_ps_30	256	-676.105
Splenium (CC 7)	DCC	18:50511090:A:G	18	50511090	lf_ps_40	256	-676.106
Splenium (CC 7)	DCC	18:50511090:A:G	18	50511090	lf_ps_50	256	-676.106
Splenium (CC 7)	DCC	18:50511090:A:G	18	50511090	lf_ps_60	256	-676.105
Splenium (CC 7)	DCC	18:50513457:G:A	18	50513457	lf_ps_20	280	364.489
Splenium (CC 7)	DCC	18:50513457:G:A	18	50513457	lf_ps_30	280	364.489
Splenium (CC 7)	DCC	18:50513457:G:A	18	50513457	lf_ps_40	280	364.49
Splenium (CC 7)	DCC	18:50513457:G:A	18	50513457	lf_ps_50	280	364.489
Splenium (CC 7)	DCC	18:50513457:G:A	18	50513457	lf_ps_60	280	364.49
Splenium (CC 7)	DCC	18:50513488:G:A	18	50513488	lf_ps_20	151	-306.604
Splenium (CC 7)	DCC	18:50513488:G:A	18	50513488	lf_ps_30	151	-306.604
Splenium (CC 7)	DCC	18:50513488:G:A	18	50513488	lf_ps_40	151	-306.604
Splenium (CC 7)	DCC	18:50513488:G:A	18	50513488	lf_ps_50	151	-306.604
Splenium (CC 7)	DCC	18:50513488:G:A	18	50513488	lf_ps_60	151	-306.604
Splenium (CC 7)	DCC	18:50514384:A:G	18	50514384	lf_ps_20	179	372.598
Splenium (CC 7)	DCC	18:50514384:A:G	18	50514384	lf_ps_30	179	372.598
Splenium (CC 7)	DCC	18:50514384:A:G	18	50514384	lf_ps_40	179	372.598
Splenium (CC 7)	DCC	18:50514384:A:G	18	50514384	lf_ps_50	179	372.598
Splenium (CC 7)	DCC	18:50514384:A:G	18	50514384	lf_ps_60	179	372.598
Splenium (CC 7)	DCC	18:50515459:A:G	18	50515459	lf_ps_20	280	513.374
Splenium (CC 7)	DCC	18:50515459:A:G	18	50515459	lf_ps_30	280	513.376
Splenium (CC 7)	DCC	18:50515459:A:G	18	50515459	lf_ps_40	280	513.372
Splenium (CC 7)	DCC	18:50515459:A:G	18	50515459	lf_ps_50	280	513.37
Splenium (CC 7)	DCC	18:50515459:A:G	18	50515459	lf_ps_60	280	513.374
Splenium (CC 7)	DCC	18:50517759:C:A	18	50517759	lf_ps_20	280	98.8776
Splenium (CC 7)	DCC	18:50517759:C:A	18	50517759	lf_ps_30	280	98.8777
Splenium (CC 7)	DCC	18:50517759:C:A	18	50517759	lf_ps_40	280	98.8777
Splenium (CC 7)	DCC	18:50517759:C:A	18	50517759	lf_ps_50	280	98.8776
Splenium (CC 7)	DCC	18:50517759:C:A	18	50517759	lf_ps_60	280	98.8776
Splenium (CC 7)	DCC	18:50517776:T:C	18	50517776	lf_ps_20	190	343.985
Splenium (CC 7)	DCC	18:50517776:T:C	18	50517776	lf_ps_30	190	343.989
Splenium (CC 7)	DCC	18:50517776:T:C	18	50517776	lf_ps_40	190	343.99
Splenium (CC 7)	DCC	18:50517776:T:C	18	50517776	lf_ps_50	190	343.99
Splenium (CC 7)	DCC	18:50517776:T:C	18	50517776	lf_ps_60	190	343.99
Splenium (CC 7)	DCC	18:50525137:C:A	18	50525137	lf_ps_20	280	371.978
Splenium (CC 7)	DCC	18:50525137:C:A	18	50525137	lf_ps_30	280	371.979
Splenium (CC 7)	DCC	18:50525137:C:A	18	50525137	lf_ps_40	280	371.979
Splenium (CC 7)	DCC	18:50525137:C:A	18	50525137	lf_ps_50	280	371.978
Splenium (CC 7)	DCC	18:50525137:C:A	18	50525137	lf_ps_60	280	371.978
Splenium (CC 7)	DCC	18:50526540:G:A	18	50526540	lf_ps_20	280	242.372
Splenium (CC 7)	DCC	18:50526540:G:A	18	50526540	lf_ps_30	280	242.372
Splenium (CC 7)	DCC	18:50526540:G:A	18	50526540	lf_ps_40	280	242.372
Splenium (CC 7)	DCC	18:50526540:G:A	18	50526540	lf_ps_50	280	242.372
Splenium (CC 7)	DCC	18:50526540:G:A	18	50526540	lf_ps_60	280	242.372
Splenium (CC 7)	DCC	18:50527233:A:C	18	50527233	lf_ps_20	227	444.121
Splenium (CC 7)	DCC	18:50527233:A:C	18	50527233	lf_ps_30	227	444.121
Splenium (CC 7)	DCC	18:50527233:A:C	18	50527233	lf_ps_40	227	444.121
Splenium (CC 7)	DCC	18:50527233:A:C	18	50527233	lf_ps_50	227	444.12
Splenium (CC 7)	DCC	18:50527233:A:C	18	50527233	lf_ps_60	227	444.12
Splenium (CC 7)	DCC	18:50528882:A:G	18	50528882	lf_ps_20	267	471.53
Splenium (CC 7)	DCC	18:50528882:A:G	18	50528882	lf_ps_30	267	471.531
Splenium (CC 7)	DCC	18:50528882:A:G	18	50528882	lf_ps_40	267	471.531
Splenium (CC 7)	DCC	18:50528882:A:G	18	50528882	lf_ps_50	267	471.531
Splenium (CC 7)	DCC	18:50528882:A:G	18	50528882	lf_ps_60	267	471.531
Splenium (CC 7)	DCC	18:50529171:G:T	18	50529171	lf_ps_20	267	168.464
Splenium (CC 7)	DCC	18:50529171:G:T	18	50529171	lf_ps_30	267	168.464
Splenium (CC 7)	DCC	18:50529171:G:T	18	50529171	lf_ps_40	267	168.464
Splenium (CC 7)	DCC	18:50529171:G:T	18	50529171	lf_ps_50	267	168.465
Splenium (CC 7)	DCC	18:50529171:G:T	18	50529171	lf_ps_60	267	168.465
Splenium (CC 7)	DCC	18:50530426:G:A	18	50530426	lf_ps_20	557	-1917.61
Splenium (CC 7)	DCC	18:50530426:G:A	18	50530426	lf_ps_30	557	-1917.61
Splenium (CC 7)	DCC	18:50530426:G:A	18	50530426	lf_ps_40	557	-1917.6
Splenium (CC 7)	DCC	18:50530426:G:A	18	50530426	lf_ps_50	557	-1917.61
Splenium (CC 7)	DCC	18:50530426:G:A	18	50530426	lf_ps_60	557	-1917.6
Splenium (CC 7)	DCC	18:50532661:G:T	18	50532661	lf_ps_20	140	-267.496
Splenium (CC 7)	DCC	18:50532661:G:T	18	50532661	lf_ps_30	140	-267.492
Splenium (CC 7)	DCC	18:50532661:G:T	18	50532661	lf_ps_40	140	-267.491
Splenium (CC 7)	DCC	18:50532661:G:T	18	50532661	lf_ps_50	140	-267.491
Splenium (CC 7)	DCC	18:50532661:G:T	18	50532661	lf_ps_60	140	-267.49
Splenium (CC 7)	DCC	18:50532887:T:C	18	50532887	lf_ps_20	378	-1144.53
Splenium (CC 7)	DCC	18:50532887:T:C	18	50532887	lf_ps_30	378	-1144.53
Splenium (CC 7)	DCC	18:50532887:T:C	18	50532887	lf_ps_40	378	-1144.53
Splenium (CC 7)	DCC	18:50532887:T:C	18	50532887	lf_ps_50	378	-1144.53
Splenium (CC 7)	DCC	18:50532887:T:C	18	50532887	lf_ps_60	378	-1144.53
Splenium (CC 7)	DCC	18:50533344:C:T	18	50533344	lf_ps_20	108	-178.117
Splenium (CC 7)	DCC	18:50533344:C:T	18	50533344	lf_ps_30	108	-178.117
Splenium (CC 7)	DCC	18:50533344:C:T	18	50533344	lf_ps_40	108	-178.117
Splenium (CC 7)	DCC	18:50533344:C:T	18	50533344	lf_ps_50	108	-178.117
Splenium (CC 7)	DCC	18:50533344:C:T	18	50533344	lf_ps_60	108	-178.117
Splenium (CC 7)	DCC	18:50533390:G:A	18	50533390	lf_ps_20	314	-889.72
Splenium (CC 7)	DCC	18:50533390:G:A	18	50533390	lf_ps_30	314	-889.707
Splenium (CC 7)	DCC	18:50533390:G:A	18	50533390	lf_ps_40	314	-889.703
Splenium (CC 7)	DCC	18:50533390:G:A	18	50533390	lf_ps_50	314	-889.701
Splenium (CC 7)	DCC	18:50533390:G:A	18	50533390	lf_ps_60	314	-889.7
Splenium (CC 7)	DCC	18:50535486:A:G	18	50535486	lf_ps_20	151	-306.604
Splenium (CC 7)	DCC	18:50535486:A:G	18	50535486	lf_ps_30	151	-306.604
Splenium (CC 7)	DCC	18:50535486:A:G	18	50535486	lf_ps_40	151	-306.604
Splenium (CC 7)	DCC	18:50535486:A:G	18	50535486	lf_ps_50	151	-306.604
Splenium (CC 7)	DCC	18:50535486:A:G	18	50535486	lf_ps_60	151	-306.604
Splenium (CC 7)	DCC	18:50540156:C:A	18	50540156	lf_ps_20	108	-178.117
Splenium (CC 7)	DCC	18:50540156:C:A	18	50540156	lf_ps_30	108	-178.117
Splenium (CC 7)	DCC	18:50540156:C:A	18	50540156	lf_ps_40	108	-178.117
Splenium (CC 7)	DCC	18:50540156:C:A	18	50540156	lf_ps_50	108	-178.117
Splenium (CC 7)	DCC	18:50540156:C:A	18	50540156	lf_ps_60	108	-178.117
Splenium (CC 7)	DCC	18:50544347:A:C	18	50544347	lf_ps_20	557	-1920.67
Splenium (CC 7)	DCC	18:50544347:A:C	18	50544347	lf_ps_30	557	-1920.66
Splenium (CC 7)	DCC	18:50544347:A:C	18	50544347	lf_ps_40	557	-1920.66
Splenium (CC 7)	DCC	18:50544347:A:C	18	50544347	lf_ps_50	557	-1920.66
Splenium (CC 7)	DCC	18:50544347:A:C	18	50544347	lf_ps_60	557	-1920.66
Splenium (CC 7)	DCC	18:50544742:C:T	18	50544742	lf_ps_20	280	443.862
Splenium (CC 7)	DCC	18:50544742:C:T	18	50544742	lf_ps_30	280	443.862
Splenium (CC 7)	DCC	18:50544742:C:T	18	50544742	lf_ps_40	280	443.862
Splenium (CC 7)	DCC	18:50544742:C:T	18	50544742	lf_ps_50	280	443.862
Splenium (CC 7)	DCC	18:50544742:C:T	18	50544742	lf_ps_60	280	443.862
Splenium (CC 7)	DCC	18:50544871:T:C	18	50544871	lf_ps_20	267	583.065
Splenium (CC 7)	DCC	18:50544871:T:C	18	50544871	lf_ps_30	267	583.065
Splenium (CC 7)	DCC	18:50544871:T:C	18	50544871	lf_ps_40	267	583.065
Splenium (CC 7)	DCC	18:50544871:T:C	18	50544871	lf_ps_50	267	583.065
Splenium (CC 7)	DCC	18:50544871:T:C	18	50544871	lf_ps_60	267	583.065
Splenium (CC 7)	DCC	18:50548519:G:T	18	50548519	lf_ps_20	108	-178.117
Splenium (CC 7)	DCC	18:50548519:G:T	18	50548519	lf_ps_30	108	-178.117
Splenium (CC 7)	DCC	18:50548519:G:T	18	50548519	lf_ps_40	108	-178.117
Splenium (CC 7)	DCC	18:50548519:G:T	18	50548519	lf_ps_50	108	-178.117
Splenium (CC 7)	DCC	18:50548519:G:T	18	50548519	lf_ps_60	108	-178.117
Splenium (CC 7)	DCC	18:50548544:A:G	18	50548544	lf_ps_20	179	396.899
Splenium (CC 7)	DCC	18:50548544:A:G	18	50548544	lf_ps_30	179	396.916
Splenium (CC 7)	DCC	18:50548544:A:G	18	50548544	lf_ps_40	179	396.921
Splenium (CC 7)	DCC	18:50548544:A:G	18	50548544	lf_ps_50	179	396.924
Splenium (CC 7)	DCC	18:50548544:A:G	18	50548544	lf_ps_60	179	396.925
Splenium (CC 7)	DCC	18:50548878:C:T	18	50548878	lf_ps_20	140	-267.496
Splenium (CC 7)	DCC	18:50548878:C:T	18	50548878	lf_ps_30	140	-267.492
Splenium (CC 7)	DCC	18:50548878:C:T	18	50548878	lf_ps_40	140	-267.491
Splenium (CC 7)	DCC	18:50548878:C:T	18	50548878	lf_ps_50	140	-267.491
Splenium (CC 7)	DCC	18:50548878:C:T	18	50548878	lf_ps_60	140	-267.49
Splenium (CC 7)	DCC	18:50551444:A:G	18	50551444	lf_ps_20	378	-1145.23
Splenium (CC 7)	DCC	18:50551444:A:G	18	50551444	lf_ps_30	378	-1145.23
Splenium (CC 7)	DCC	18:50551444:A:G	18	50551444	lf_ps_40	378	-1145.23
Splenium (CC 7)	DCC	18:50551444:A:G	18	50551444	lf_ps_50	378	-1145.23
Splenium (CC 7)	DCC	18:50551444:A:G	18	50551444	lf_ps_60	378	-1145.23
Splenium (CC 7)	DCC	18:50552638:T:C	18	50552638	lf_ps_20	280	587.769
Splenium (CC 7)	DCC	18:50552638:T:C	18	50552638	lf_ps_30	280	587.769
Splenium (CC 7)	DCC	18:50552638:T:C	18	50552638	lf_ps_40	280	587.769
Splenium (CC 7)	DCC	18:50552638:T:C	18	50552638	lf_ps_50	280	587.769
Splenium (CC 7)	DCC	18:50552638:T:C	18	50552638	lf_ps_60	280	587.769
Splenium (CC 7)	DCC	18:50553973:C:A	18	50553973	lf_ps_20	179	405.124
Splenium (CC 7)	DCC	18:50553973:C:A	18	50553973	lf_ps_30	179	405.124
Splenium (CC 7)	DCC	18:50553973:C:A	18	50553973	lf_ps_40	179	405.124
Splenium (CC 7)	DCC	18:50553973:C:A	18	50553973	lf_ps_50	179	405.124
Splenium (CC 7)	DCC	18:50553973:C:A	18	50553973	lf_ps_60	179	405.124
Splenium (CC 7)	DCC	18:50554165:G:A	18	50554165	lf_ps_20	140	-267.496
Splenium (CC 7)	DCC	18:50554165:G:A	18	50554165	lf_ps_30	140	-267.492
Splenium (CC 7)	DCC	18:50554165:G:A	18	50554165	lf_ps_40	140	-267.491
Splenium (CC 7)	DCC	18:50554165:G:A	18	50554165	lf_ps_50	140	-267.491
Splenium (CC 7)	DCC	18:50554165:G:A	18	50554165	lf_ps_60	140	-267.49
Splenium (CC 7)	DCC	18:50558610:A:G	18	50558610	lf_ps_20	280	182.179
Splenium (CC 7)	DCC	18:50558610:A:G	18	50558610	lf_ps_30	280	182.18
Splenium (CC 7)	DCC	18:50558610:A:G	18	50558610	lf_ps_40	280	182.18
Splenium (CC 7)	DCC	18:50558610:A:G	18	50558610	lf_ps_50	280	182.18
Splenium (CC 7)	DCC	18:50558610:A:G	18	50558610	lf_ps_60	280	182.18
Splenium (CC 7)	DCC	18:50562294:A:G	18	50562294	lf_ps_20	368	-1109.23
Splenium (CC 7)	DCC	18:50562294:A:G	18	50562294	lf_ps_30	368	-1109.22
Splenium (CC 7)	DCC	18:50562294:A:G	18	50562294	lf_ps_40	368	-1109.23
Splenium (CC 7)	DCC	18:50562294:A:G	18	50562294	lf_ps_50	368	-1109.23
Splenium (CC 7)	DCC	18:50562294:A:G	18	50562294	lf_ps_60	368	-1109.23
Splenium (CC 7)	DCC	18:50562565:T:C	18	50562565	lf_ps_20	378	-1145.78
Splenium (CC 7)	DCC	18:50562565:T:C	18	50562565	lf_ps_30	378	-1145.78
Splenium (CC 7)	DCC	18:50562565:T:C	18	50562565	lf_ps_40	378	-1145.78
Splenium (CC 7)	DCC	18:50562565:T:C	18	50562565	lf_ps_50	378	-1145.78
Splenium (CC 7)	DCC	18:50562565:T:C	18	50562565	lf_ps_60	378	-1145.78
Splenium (CC 7)	DCC	18:50563059:C:T	18	50563059	lf_ps_20	557	-1963.31
Splenium (CC 7)	DCC	18:50563059:C:T	18	50563059	lf_ps_30	557	-1963.31
Splenium (CC 7)	DCC	18:50563059:C:T	18	50563059	lf_ps_40	557	-1963.31
Splenium (CC 7)	DCC	18:50563059:C:T	18	50563059	lf_ps_50	557	-1963.31
Splenium (CC 7)	DCC	18:50563059:C:T	18	50563059	lf_ps_60	557	-1963.31
Splenium (CC 7)	DCC	18:50564137:C:T	18	50564137	lf_ps_20	367	-1103.22
Splenium (CC 7)	DCC	18:50564137:C:T	18	50564137	lf_ps_30	367	-1103.22
Splenium (CC 7)	DCC	18:50564137:C:T	18	50564137	lf_ps_40	367	-1103.22
Splenium (CC 7)	DCC	18:50564137:C:T	18	50564137	lf_ps_50	367	-1103.22
Splenium (CC 7)	DCC	18:50564137:C:T	18	50564137	lf_ps_60	367	-1103.22
Splenium (CC 7)	DCC	18:50564829:T:C	18	50564829	lf_ps_20	305	-857.373
Splenium (CC 7)	DCC	18:50564829:T:C	18	50564829	lf_ps_30	305	-857.376
Splenium (CC 7)	DCC	18:50564829:T:C	18	50564829	lf_ps_40	305	-857.376
Splenium (CC 7)	DCC	18:50564829:T:C	18	50564829	lf_ps_50	305	-857.378
Splenium (CC 7)	DCC	18:50564829:T:C	18	50564829	lf_ps_60	305	-857.375
Splenium (CC 7)	DCC	18:50566820:G:A	18	50566820	lf_ps_20	256	242.255
Splenium (CC 7)	DCC	18:50566820:G:A	18	50566820	lf_ps_30	256	242.255
Splenium (CC 7)	DCC	18:50566820:G:A	18	50566820	lf_ps_40	256	242.255
Splenium (CC 7)	DCC	18:50566820:G:A	18	50566820	lf_ps_50	256	242.255
Splenium (CC 7)	DCC	18:50566820:G:A	18	50566820	lf_ps_60	256	242.255
Splenium (CC 7)	DCC	18:50567969:T:C	18	50567969	lf_ps_20	161	-334.408
Splenium (CC 7)	DCC	18:50567969:T:C	18	50567969	lf_ps_30	161	-334.405
Splenium (CC 7)	DCC	18:50567969:T:C	18	50567969	lf_ps_40	161	-334.405
Splenium (CC 7)	DCC	18:50567969:T:C	18	50567969	lf_ps_50	161	-334.405
Splenium (CC 7)	DCC	18:50567969:T:C	18	50567969	lf_ps_60	161	-334.404
Splenium (CC 7)	DCC	18:50568520:A:G	18	50568520	lf_ps_20	357	-676.48
Splenium (CC 7)	DCC	18:50568520:A:G	18	50568520	lf_ps_30	357	-676.485
Splenium (CC 7)	DCC	18:50568520:A:G	18	50568520	lf_ps_40	357	-676.485
Splenium (CC 7)	DCC	18:50568520:A:G	18	50568520	lf_ps_50	357	-676.478
Splenium (CC 7)	DCC	18:50568520:A:G	18	50568520	lf_ps_60	357	-676.485
Splenium (CC 7)	DCC	18:50571241:A:G	18	50571241	lf_ps_20	190	408.684
Splenium (CC 7)	DCC	18:50571241:A:G	18	50571241	lf_ps_30	190	408.687
Splenium (CC 7)	DCC	18:50571241:A:G	18	50571241	lf_ps_40	190	408.688
Splenium (CC 7)	DCC	18:50571241:A:G	18	50571241	lf_ps_50	190	408.689
Splenium (CC 7)	DCC	18:50571241:A:G	18	50571241	lf_ps_60	190	408.689
Splenium (CC 7)	DCC	18:50576223:T:C	18	50576223	lf_ps_20	190	-456.845
Splenium (CC 7)	DCC	18:50576223:T:C	18	50576223	lf_ps_30	190	-456.847
Splenium (CC 7)	DCC	18:50576223:T:C	18	50576223	lf_ps_40	190	-456.844
Splenium (CC 7)	DCC	18:50576223:T:C	18	50576223	lf_ps_50	190	-456.839
Splenium (CC 7)	DCC	18:50576223:T:C	18	50576223	lf_ps_60	190	-456.842
Splenium (CC 7)	DCC	18:50579209:C:A	18	50579209	lf_ps_20	557	-1963.31
Splenium (CC 7)	DCC	18:50579209:C:A	18	50579209	lf_ps_30	557	-1963.31
Splenium (CC 7)	DCC	18:50579209:C:A	18	50579209	lf_ps_40	557	-1963.31
Splenium (CC 7)	DCC	18:50579209:C:A	18	50579209	lf_ps_50	557	-1963.31
Splenium (CC 7)	DCC	18:50579209:C:A	18	50579209	lf_ps_60	557	-1963.31
Splenium (CC 7)	DCC	18:50580006:C:T	18	50580006	lf_ps_20	557	-1554.81
Splenium (CC 7)	DCC	18:50580006:C:T	18	50580006	lf_ps_30	557	-1554.81
Splenium (CC 7)	DCC	18:50580006:C:T	18	50580006	lf_ps_40	557	-1554.81
Splenium (CC 7)	DCC	18:50580006:C:T	18	50580006	lf_ps_50	557	-1554.81
Splenium (CC 7)	DCC	18:50580006:C:T	18	50580006	lf_ps_60	557	-1554.81
Splenium (CC 7)	DCC	18:50584360:T:C	18	50584360	lf_ps_20	256	-675.262
Splenium (CC 7)	DCC	18:50584360:T:C	18	50584360	lf_ps_30	256	-675.26
Splenium (CC 7)	DCC	18:50584360:T:C	18	50584360	lf_ps_40	256	-675.26
Splenium (CC 7)	DCC	18:50584360:T:C	18	50584360	lf_ps_50	256	-675.259
Splenium (CC 7)	DCC	18:50584360:T:C	18	50584360	lf_ps_60	256	-675.259
Splenium (CC 7)	DCC	18:50585266:T:C	18	50585266	lf_ps_20	367	-1112.77
Splenium (CC 7)	DCC	18:50585266:T:C	18	50585266	lf_ps_30	367	-1112.77
Splenium (CC 7)	DCC	18:50585266:T:C	18	50585266	lf_ps_40	367	-1112.77
Splenium (CC 7)	DCC	18:50585266:T:C	18	50585266	lf_ps_50	367	-1112.77
Splenium (CC 7)	DCC	18:50585266:T:C	18	50585266	lf_ps_60	367	-1112.77
Splenium (CC 7)	DCC	18:50585690:A:G	18	50585690	lf_ps_20	557	-1923.77
Splenium (CC 7)	DCC	18:50585690:A:G	18	50585690	lf_ps_30	557	-1923.76
Splenium (CC 7)	DCC	18:50585690:A:G	18	50585690	lf_ps_40	557	-1923.76
Splenium (CC 7)	DCC	18:50585690:A:G	18	50585690	lf_ps_50	557	-1923.76
Splenium (CC 7)	DCC	18:50585690:A:G	18	50585690	lf_ps_60	557	-1923.77
Splenium (CC 7)	DCC	18:50586147:T:C	18	50586147	lf_ps_20	140	-267.496
Splenium (CC 7)	DCC	18:50586147:T:C	18	50586147	lf_ps_30	140	-267.492
Splenium (CC 7)	DCC	18:50586147:T:C	18	50586147	lf_ps_40	140	-267.491
Splenium (CC 7)	DCC	18:50586147:T:C	18	50586147	lf_ps_50	140	-267.491
Splenium (CC 7)	DCC	18:50586147:T:C	18	50586147	lf_ps_60	140	-267.49
Splenium (CC 7)	DCC	18:50590604:G:A	18	50590604	lf_ps_20	130	-236.766
Splenium (CC 7)	DCC	18:50590604:G:A	18	50590604	lf_ps_30	130	-236.76
Splenium (CC 7)	DCC	18:50590604:G:A	18	50590604	lf_ps_40	130	-236.758
Splenium (CC 7)	DCC	18:50590604:G:A	18	50590604	lf_ps_50	130	-236.757
Splenium (CC 7)	DCC	18:50590604:G:A	18	50590604	lf_ps_60	130	-236.757
Splenium (CC 7)	DCC	18:50590976:T:C	18	50590976	lf_ps_20	130	-236.766
Splenium (CC 7)	DCC	18:50590976:T:C	18	50590976	lf_ps_30	130	-236.76
Splenium (CC 7)	DCC	18:50590976:T:C	18	50590976	lf_ps_40	130	-236.758
Splenium (CC 7)	DCC	18:50590976:T:C	18	50590976	lf_ps_50	130	-236.757
Splenium (CC 7)	DCC	18:50590976:T:C	18	50590976	lf_ps_60	130	-236.757
Splenium (CC 7)	DCC	18:50591894:A:G	18	50591894	lf_ps_20	276	-743.354
Splenium (CC 7)	DCC	18:50591894:A:G	18	50591894	lf_ps_30	276	-743.338
Splenium (CC 7)	DCC	18:50591894:A:G	18	50591894	lf_ps_40	276	-743.333
Splenium (CC 7)	DCC	18:50591894:A:G	18	50591894	lf_ps_50	276	-743.331
Splenium (CC 7)	DCC	18:50591894:A:G	18	50591894	lf_ps_60	276	-743.33
Splenium (CC 7)	DCC	18:50592346:T:C	18	50592346	lf_ps_20	557	761.212
Splenium (CC 7)	DCC	18:50592346:T:C	18	50592346	lf_ps_30	557	761.212
Splenium (CC 7)	DCC	18:50592346:T:C	18	50592346	lf_ps_40	557	761.211
Splenium (CC 7)	DCC	18:50592346:T:C	18	50592346	lf_ps_50	557	761.21
Splenium (CC 7)	DCC	18:50592346:T:C	18	50592346	lf_ps_60	557	761.21
Splenium (CC 7)	DCC	18:50594654:T:G	18	50594654	lf_ps_20	557	-1917.45
Splenium (CC 7)	DCC	18:50594654:T:G	18	50594654	lf_ps_30	557	-1917.45
Splenium (CC 7)	DCC	18:50594654:T:G	18	50594654	lf_ps_40	557	-1917.45
Splenium (CC 7)	DCC	18:50594654:T:G	18	50594654	lf_ps_50	557	-1917.45
Splenium (CC 7)	DCC	18:50594654:T:G	18	50594654	lf_ps_60	557	-1917.45
Splenium (CC 7)	DCC	18:50595725:A:G	18	50595725	lf_ps_20	179	363.385
Splenium (CC 7)	DCC	18:50595725:A:G	18	50595725	lf_ps_30	179	363.378
Splenium (CC 7)	DCC	18:50595725:A:G	18	50595725	lf_ps_40	179	363.376
Splenium (CC 7)	DCC	18:50595725:A:G	18	50595725	lf_ps_50	179	363.375
Splenium (CC 7)	DCC	18:50595725:A:G	18	50595725	lf_ps_60	179	363.375
Splenium (CC 7)	DCC	18:50595749:G:T	18	50595749	lf_ps_20	367	-1112.77
Splenium (CC 7)	DCC	18:50595749:G:T	18	50595749	lf_ps_30	367	-1112.77
Splenium (CC 7)	DCC	18:50595749:G:T	18	50595749	lf_ps_40	367	-1112.77
Splenium (CC 7)	DCC	18:50595749:G:T	18	50595749	lf_ps_50	367	-1112.77
Splenium (CC 7)	DCC	18:50595749:G:T	18	50595749	lf_ps_60	367	-1112.77
Splenium (CC 7)	DCC	18:50596621:C:T	18	50596621	lf_ps_20	368	-1109.23
Splenium (CC 7)	DCC	18:50596621:C:T	18	50596621	lf_ps_30	368	-1109.22
Splenium (CC 7)	DCC	18:50596621:C:T	18	50596621	lf_ps_40	368	-1109.23
Splenium (CC 7)	DCC	18:50596621:C:T	18	50596621	lf_ps_50	368	-1109.23
Splenium (CC 7)	DCC	18:50596621:C:T	18	50596621	lf_ps_60	368	-1109.23
Splenium (CC 7)	DCC	18:50596688:C:T	18	50596688	lf_ps_20	546	-1867.55
Splenium (CC 7)	DCC	18:50596688:C:T	18	50596688	lf_ps_30	546	-1867.55
Splenium (CC 7)	DCC	18:50596688:C:T	18	50596688	lf_ps_40	546	-1867.55
Splenium (CC 7)	DCC	18:50596688:C:T	18	50596688	lf_ps_50	546	-1867.55
Splenium (CC 7)	DCC	18:50596688:C:T	18	50596688	lf_ps_60	546	-1867.55
Splenium (CC 7)	DCC	18:50597253:A:C	18	50597253	lf_ps_20	546	-1867.55
Splenium (CC 7)	DCC	18:50597253:A:C	18	50597253	lf_ps_30	546	-1867.55
Splenium (CC 7)	DCC	18:50597253:A:C	18	50597253	lf_ps_40	546	-1867.55
Splenium (CC 7)	DCC	18:50597253:A:C	18	50597253	lf_ps_50	546	-1867.55
Splenium (CC 7)	DCC	18:50597253:A:C	18	50597253	lf_ps_60	546	-1867.55
Splenium (CC 7)	DCC	18:50599058:T:C	18	50599058	lf_ps_20	557	-1914.67
Splenium (CC 7)	DCC	18:50599058:T:C	18	50599058	lf_ps_30	557	-1914.66
Splenium (CC 7)	DCC	18:50599058:T:C	18	50599058	lf_ps_40	557	-1914.66
Splenium (CC 7)	DCC	18:50599058:T:C	18	50599058	lf_ps_50	557	-1914.66
Splenium (CC 7)	DCC	18:50599058:T:C	18	50599058	lf_ps_60	557	-1914.65
Splenium (CC 7)	DCC	18:50600442:C:T	18	50600442	lf_ps_20	267	-715.045
Splenium (CC 7)	DCC	18:50600442:C:T	18	50600442	lf_ps_30	267	-715.042
Splenium (CC 7)	DCC	18:50600442:C:T	18	50600442	lf_ps_40	267	-715.041
Splenium (CC 7)	DCC	18:50600442:C:T	18	50600442	lf_ps_50	267	-715.04
Splenium (CC 7)	DCC	18:50600442:C:T	18	50600442	lf_ps_60	267	-715.04
Splenium (CC 7)	DCC	18:50600552:C:A	18	50600552	lf_ps_20	179	229.258
Splenium (CC 7)	DCC	18:50600552:C:A	18	50600552	lf_ps_30	179	229.258
Splenium (CC 7)	DCC	18:50600552:C:A	18	50600552	lf_ps_40	179	229.258
Splenium (CC 7)	DCC	18:50600552:C:A	18	50600552	lf_ps_50	179	229.258
Splenium (CC 7)	DCC	18:50600552:C:A	18	50600552	lf_ps_60	179	229.258
Splenium (CC 7)	DCC	18:50600859:A:G	18	50600859	lf_ps_20	557	-1963.31
Splenium (CC 7)	DCC	18:50600859:A:G	18	50600859	lf_ps_30	557	-1963.31
Splenium (CC 7)	DCC	18:50600859:A:G	18	50600859	lf_ps_40	557	-1963.31
Splenium (CC 7)	DCC	18:50600859:A:G	18	50600859	lf_ps_50	557	-1963.31
Splenium (CC 7)	DCC	18:50600859:A:G	18	50600859	lf_ps_60	557	-1963.31
Splenium (CC 7)	DCC	18:50605745:G:A	18	50605745	lf_ps_20	340	-769.884
Splenium (CC 7)	DCC	18:50605745:G:A	18	50605745	lf_ps_30	340	-769.881
Splenium (CC 7)	DCC	18:50605745:G:A	18	50605745	lf_ps_40	340	-769.883
Splenium (CC 7)	DCC	18:50605745:G:A	18	50605745	lf_ps_50	340	-769.881
Splenium (CC 7)	DCC	18:50605745:G:A	18	50605745	lf_ps_60	340	-769.884
Splenium (CC 7)	DCC	18:50606415:A:C	18	50606415	lf_ps_20	267	-715.045
Splenium (CC 7)	DCC	18:50606415:A:C	18	50606415	lf_ps_30	267	-715.042
Splenium (CC 7)	DCC	18:50606415:A:C	18	50606415	lf_ps_40	267	-715.041
Splenium (CC 7)	DCC	18:50606415:A:C	18	50606415	lf_ps_50	267	-715.04
Splenium (CC 7)	DCC	18:50606415:A:C	18	50606415	lf_ps_60	267	-715.04
Splenium (CC 7)	DCC	18:50606670:A:G	18	50606670	lf_ps_20	277	-566.641
Splenium (CC 7)	DCC	18:50606670:A:G	18	50606670	lf_ps_30	277	-566.639
Splenium (CC 7)	DCC	18:50606670:A:G	18	50606670	lf_ps_40	277	-566.638
Splenium (CC 7)	DCC	18:50606670:A:G	18	50606670	lf_ps_50	277	-566.637
Splenium (CC 7)	DCC	18:50606670:A:G	18	50606670	lf_ps_60	277	-566.637
Splenium (CC 7)	DCC	18:50607517:G:T	18	50607517	lf_ps_20	536	-1824.36
Splenium (CC 7)	DCC	18:50607517:G:T	18	50607517	lf_ps_30	536	-1824.36
Splenium (CC 7)	DCC	18:50607517:G:T	18	50607517	lf_ps_40	536	-1824.36
Splenium (CC 7)	DCC	18:50607517:G:T	18	50607517	lf_ps_50	536	-1824.36
Splenium (CC 7)	DCC	18:50607517:G:T	18	50607517	lf_ps_60	536	-1824.36
Splenium (CC 7)	DCC	18:50607837:G:T	18	50607837	lf_ps_20	557	-1917.45
Splenium (CC 7)	DCC	18:50607837:G:T	18	50607837	lf_ps_30	557	-1917.45
Splenium (CC 7)	DCC	18:50607837:G:T	18	50607837	lf_ps_40	557	-1917.45
Splenium (CC 7)	DCC	18:50607837:G:T	18	50607837	lf_ps_50	557	-1917.45
Splenium (CC 7)	DCC	18:50607837:G:T	18	50607837	lf_ps_60	557	-1917.45
Splenium (CC 7)	DCC	18:50609166:C:T	18	50609166	lf_ps_20	277	-566.641
Splenium (CC 7)	DCC	18:50609166:C:T	18	50609166	lf_ps_30	277	-566.639
Splenium (CC 7)	DCC	18:50609166:C:T	18	50609166	lf_ps_40	277	-566.638
Splenium (CC 7)	DCC	18:50609166:C:T	18	50609166	lf_ps_50	277	-566.637
Splenium (CC 7)	DCC	18:50609166:C:T	18	50609166	lf_ps_60	277	-566.637
Splenium (CC 7)	DCC	18:50609224:A:G	18	50609224	lf_ps_20	277	-566.641
Splenium (CC 7)	DCC	18:50609224:A:G	18	50609224	lf_ps_30	277	-566.639
Splenium (CC 7)	DCC	18:50609224:A:G	18	50609224	lf_ps_40	277	-566.638
Splenium (CC 7)	DCC	18:50609224:A:G	18	50609224	lf_ps_50	277	-566.637
Splenium (CC 7)	DCC	18:50609224:A:G	18	50609224	lf_ps_60	277	-566.637
Splenium (CC 7)	DCC	18:50610741:T:C	18	50610741	lf_ps_20	267	-715.045
Splenium (CC 7)	DCC	18:50610741:T:C	18	50610741	lf_ps_30	267	-715.042
Splenium (CC 7)	DCC	18:50610741:T:C	18	50610741	lf_ps_40	267	-715.041
Splenium (CC 7)	DCC	18:50610741:T:C	18	50610741	lf_ps_50	267	-715.04
Splenium (CC 7)	DCC	18:50610741:T:C	18	50610741	lf_ps_60	267	-715.04
Splenium (CC 7)	DCC	18:50612887:C:T	18	50612887	lf_ps_20	200	-483.125
Splenium (CC 7)	DCC	18:50612887:C:T	18	50612887	lf_ps_30	200	-483.122
Splenium (CC 7)	DCC	18:50612887:C:T	18	50612887	lf_ps_40	200	-483.126
Splenium (CC 7)	DCC	18:50612887:C:T	18	50612887	lf_ps_50	200	-483.114
Splenium (CC 7)	DCC	18:50612887:C:T	18	50612887	lf_ps_60	200	-483.123
Splenium (CC 7)	DCC	18:50613493:G:A	18	50613493	lf_ps_20	200	-483.125
Splenium (CC 7)	DCC	18:50613493:G:A	18	50613493	lf_ps_30	200	-483.122
Splenium (CC 7)	DCC	18:50613493:G:A	18	50613493	lf_ps_40	200	-483.126
Splenium (CC 7)	DCC	18:50613493:G:A	18	50613493	lf_ps_50	200	-483.114
Splenium (CC 7)	DCC	18:50613493:G:A	18	50613493	lf_ps_60	200	-483.123
Splenium (CC 7)	DCC	18:50613916:G:A	18	50613916	lf_ps_20	557	-1963.31
Splenium (CC 7)	DCC	18:50613916:G:A	18	50613916	lf_ps_30	557	-1963.31
Splenium (CC 7)	DCC	18:50613916:G:A	18	50613916	lf_ps_40	557	-1963.31
Splenium (CC 7)	DCC	18:50613916:G:A	18	50613916	lf_ps_50	557	-1963.31
Splenium (CC 7)	DCC	18:50613916:G:A	18	50613916	lf_ps_60	557	-1963.31
Splenium (CC 7)	DCC	18:50614870:G:T	18	50614870	lf_ps_20	267	-715.393
Splenium (CC 7)	DCC	18:50614870:G:T	18	50614870	lf_ps_30	267	-715.392
Splenium (CC 7)	DCC	18:50614870:G:T	18	50614870	lf_ps_40	267	-715.393
Splenium (CC 7)	DCC	18:50614870:G:T	18	50614870	lf_ps_50	267	-715.393
Splenium (CC 7)	DCC	18:50614870:G:T	18	50614870	lf_ps_60	267	-715.393
Splenium (CC 7)	DCC	18:50615142:C:T	18	50615142	lf_ps_20	200	-483.125
Splenium (CC 7)	DCC	18:50615142:C:T	18	50615142	lf_ps_30	200	-483.122
Splenium (CC 7)	DCC	18:50615142:C:T	18	50615142	lf_ps_40	200	-483.126
Splenium (CC 7)	DCC	18:50615142:C:T	18	50615142	lf_ps_50	200	-483.114
Splenium (CC 7)	DCC	18:50615142:C:T	18	50615142	lf_ps_60	200	-483.123
Splenium (CC 7)	DCC	18:50617175:T:G	18	50617175	lf_ps_20	179	371.985
Splenium (CC 7)	DCC	18:50617175:T:G	18	50617175	lf_ps_30	179	371.985
Splenium (CC 7)	DCC	18:50617175:T:G	18	50617175	lf_ps_40	179	371.985
Splenium (CC 7)	DCC	18:50617175:T:G	18	50617175	lf_ps_50	179	371.985
Splenium (CC 7)	DCC	18:50617175:T:G	18	50617175	lf_ps_60	179	371.985
Splenium (CC 7)	DCC	18:50617497:A:G	18	50617497	lf_ps_20	190	170.695
Splenium (CC 7)	DCC	18:50617497:A:G	18	50617497	lf_ps_30	190	170.695
Splenium (CC 7)	DCC	18:50617497:A:G	18	50617497	lf_ps_40	190	170.695
Splenium (CC 7)	DCC	18:50617497:A:G	18	50617497	lf_ps_50	190	170.695
Splenium (CC 7)	DCC	18:50617497:A:G	18	50617497	lf_ps_60	190	170.695
Splenium (CC 7)	DCC	18:50617503:G:A	18	50617503	lf_ps_20	151	-339.493
Splenium (CC 7)	DCC	18:50617503:G:A	18	50617503	lf_ps_30	151	-339.493
Splenium (CC 7)	DCC	18:50617503:G:A	18	50617503	lf_ps_40	151	-339.493
Splenium (CC 7)	DCC	18:50617503:G:A	18	50617503	lf_ps_50	151	-339.493
Splenium (CC 7)	DCC	18:50617503:G:A	18	50617503	lf_ps_60	151	-339.493
Splenium (CC 7)	DCC	18:50618359:G:A	18	50618359	lf_ps_20	190	356.495
Splenium (CC 7)	DCC	18:50618359:G:A	18	50618359	lf_ps_30	190	356.495
Splenium (CC 7)	DCC	18:50618359:G:A	18	50618359	lf_ps_40	190	356.495
Splenium (CC 7)	DCC	18:50618359:G:A	18	50618359	lf_ps_50	190	356.495
Splenium (CC 7)	DCC	18:50618359:G:A	18	50618359	lf_ps_60	190	356.495
Splenium (CC 7)	DCC	18:50619139:C:T	18	50619139	lf_ps_20	280	572.804
Splenium (CC 7)	DCC	18:50619139:C:T	18	50619139	lf_ps_30	280	572.803
Splenium (CC 7)	DCC	18:50619139:C:T	18	50619139	lf_ps_40	280	572.803
Splenium (CC 7)	DCC	18:50619139:C:T	18	50619139	lf_ps_50	280	572.804
Splenium (CC 7)	DCC	18:50619139:C:T	18	50619139	lf_ps_60	280	572.803
Splenium (CC 7)	DCC	18:50620087:A:G	18	50620087	lf_ps_20	267	581.835
Splenium (CC 7)	DCC	18:50620087:A:G	18	50620087	lf_ps_30	267	581.834
Splenium (CC 7)	DCC	18:50620087:A:G	18	50620087	lf_ps_40	267	581.834
Splenium (CC 7)	DCC	18:50620087:A:G	18	50620087	lf_ps_50	267	581.834
Splenium (CC 7)	DCC	18:50620087:A:G	18	50620087	lf_ps_60	267	581.835
Splenium (CC 7)	DCC	18:50621018:G:T	18	50621018	lf_ps_20	267	-125.018
Splenium (CC 7)	DCC	18:50621018:G:T	18	50621018	lf_ps_30	267	-125.014
Splenium (CC 7)	DCC	18:50621018:G:T	18	50621018	lf_ps_40	267	-125.012
Splenium (CC 7)	DCC	18:50621018:G:T	18	50621018	lf_ps_50	267	-125.012
Splenium (CC 7)	DCC	18:50621018:G:T	18	50621018	lf_ps_60	267	-125.011
Splenium (CC 7)	DCC	18:50621050:A:G	18	50621050	lf_ps_20	179	352.44
Splenium (CC 7)	DCC	18:50621050:A:G	18	50621050	lf_ps_30	179	352.434
Splenium (CC 7)	DCC	18:50621050:A:G	18	50621050	lf_ps_40	179	352.432
Splenium (CC 7)	DCC	18:50621050:A:G	18	50621050	lf_ps_50	179	352.431
Splenium (CC 7)	DCC	18:50621050:A:G	18	50621050	lf_ps_60	179	352.431
Splenium (CC 7)	DCC	18:50621880:T:C	18	50621880	lf_ps_20	267	-255.136
Splenium (CC 7)	DCC	18:50621880:T:C	18	50621880	lf_ps_30	267	-255.131
Splenium (CC 7)	DCC	18:50621880:T:C	18	50621880	lf_ps_40	267	-255.129
Splenium (CC 7)	DCC	18:50621880:T:C	18	50621880	lf_ps_50	267	-255.128
Splenium (CC 7)	DCC	18:50621880:T:C	18	50621880	lf_ps_60	267	-255.128
Splenium (CC 7)	DCC	18:50622904:T:C	18	50622904	lf_ps_20	190	168.659
Splenium (CC 7)	DCC	18:50622904:T:C	18	50622904	lf_ps_30	190	168.659
Splenium (CC 7)	DCC	18:50622904:T:C	18	50622904	lf_ps_40	190	168.659
Splenium (CC 7)	DCC	18:50622904:T:C	18	50622904	lf_ps_50	190	168.659
Splenium (CC 7)	DCC	18:50622904:T:C	18	50622904	lf_ps_60	190	168.659
Splenium (CC 7)	DCC	18:50623640:G:A	18	50623640	lf_ps_20	190	397.507
Splenium (CC 7)	DCC	18:50623640:G:A	18	50623640	lf_ps_30	190	397.507
Splenium (CC 7)	DCC	18:50623640:G:A	18	50623640	lf_ps_40	190	397.507
Splenium (CC 7)	DCC	18:50623640:G:A	18	50623640	lf_ps_50	190	397.507
Splenium (CC 7)	DCC	18:50623640:G:A	18	50623640	lf_ps_60	190	397.507
Splenium (CC 7)	DCC	18:50623713:T:C	18	50623713	lf_ps_20	267	-152.459
Splenium (CC 7)	DCC	18:50623713:T:C	18	50623713	lf_ps_30	267	-152.456
Splenium (CC 7)	DCC	18:50623713:T:C	18	50623713	lf_ps_40	267	-152.455
Splenium (CC 7)	DCC	18:50623713:T:C	18	50623713	lf_ps_50	267	-152.455
Splenium (CC 7)	DCC	18:50623713:T:C	18	50623713	lf_ps_60	267	-152.455
Splenium (CC 7)	DCC	18:50623946:C:T	18	50623946	lf_ps_20	267	-125.018
Splenium (CC 7)	DCC	18:50623946:C:T	18	50623946	lf_ps_30	267	-125.014
Splenium (CC 7)	DCC	18:50623946:C:T	18	50623946	lf_ps_40	267	-125.012
Splenium (CC 7)	DCC	18:50623946:C:T	18	50623946	lf_ps_50	267	-125.012
Splenium (CC 7)	DCC	18:50623946:C:T	18	50623946	lf_ps_60	267	-125.011
Splenium (CC 7)	DCC	18:50624620:A:G	18	50624620	lf_ps_20	266	-711.136
Splenium (CC 7)	DCC	18:50624620:A:G	18	50624620	lf_ps_30	266	-711.129
Splenium (CC 7)	DCC	18:50624620:A:G	18	50624620	lf_ps_40	266	-711.126
Splenium (CC 7)	DCC	18:50624620:A:G	18	50624620	lf_ps_50	266	-711.125
Splenium (CC 7)	DCC	18:50624620:A:G	18	50624620	lf_ps_60	266	-711.125
Splenium (CC 7)	DCC	18:50624908:C:T	18	50624908	lf_ps_20	267	-715.045
Splenium (CC 7)	DCC	18:50624908:C:T	18	50624908	lf_ps_30	267	-715.042
Splenium (CC 7)	DCC	18:50624908:C:T	18	50624908	lf_ps_40	267	-715.041
Splenium (CC 7)	DCC	18:50624908:C:T	18	50624908	lf_ps_50	267	-715.04
Splenium (CC 7)	DCC	18:50624908:C:T	18	50624908	lf_ps_60	267	-715.04
Splenium (CC 7)	DCC	18:50625336:G:A	18	50625336	lf_ps_20	267	-718.145
Splenium (CC 7)	DCC	18:50625336:G:A	18	50625336	lf_ps_30	267	-718.145
Splenium (CC 7)	DCC	18:50625336:G:A	18	50625336	lf_ps_40	267	-718.144
Splenium (CC 7)	DCC	18:50625336:G:A	18	50625336	lf_ps_50	267	-718.143
Splenium (CC 7)	DCC	18:50625336:G:A	18	50625336	lf_ps_60	267	-718.144
Splenium (CC 7)	DCC	18:50626018:T:C	18	50626018	lf_ps_20	190	-462.116
Splenium (CC 7)	DCC	18:50626018:T:C	18	50626018	lf_ps_30	190	-462.115
Splenium (CC 7)	DCC	18:50626018:T:C	18	50626018	lf_ps_40	190	-462.115
Splenium (CC 7)	DCC	18:50626018:T:C	18	50626018	lf_ps_50	190	-462.115
Splenium (CC 7)	DCC	18:50626018:T:C	18	50626018	lf_ps_60	190	-462.115
Splenium (CC 7)	DCC	18:50626605:C:T	18	50626605	lf_ps_20	227	124.515
Splenium (CC 7)	DCC	18:50626605:C:T	18	50626605	lf_ps_30	227	124.515
Splenium (CC 7)	DCC	18:50626605:C:T	18	50626605	lf_ps_40	227	124.515
Splenium (CC 7)	DCC	18:50626605:C:T	18	50626605	lf_ps_50	227	124.515
Splenium (CC 7)	DCC	18:50626605:C:T	18	50626605	lf_ps_60	227	124.515
Splenium (CC 7)	DCC	18:50626639:C:T	18	50626639	lf_ps_20	280	589.174
Splenium (CC 7)	DCC	18:50626639:C:T	18	50626639	lf_ps_30	280	589.174
Splenium (CC 7)	DCC	18:50626639:C:T	18	50626639	lf_ps_40	280	589.174
Splenium (CC 7)	DCC	18:50626639:C:T	18	50626639	lf_ps_50	280	589.174
Splenium (CC 7)	DCC	18:50626639:C:T	18	50626639	lf_ps_60	280	589.174
Splenium (CC 7)	DCC	18:50627057:G:A	18	50627057	lf_ps_20	267	-125.018
Splenium (CC 7)	DCC	18:50627057:G:A	18	50627057	lf_ps_30	267	-125.014
Splenium (CC 7)	DCC	18:50627057:G:A	18	50627057	lf_ps_40	267	-125.012
Splenium (CC 7)	DCC	18:50627057:G:A	18	50627057	lf_ps_50	267	-125.012
Splenium (CC 7)	DCC	18:50627057:G:A	18	50627057	lf_ps_60	267	-125.011
Splenium (CC 7)	DCC	18:50628840:T:C	18	50628840	lf_ps_20	267	-125.018
Splenium (CC 7)	DCC	18:50628840:T:C	18	50628840	lf_ps_30	267	-125.014
Splenium (CC 7)	DCC	18:50628840:T:C	18	50628840	lf_ps_40	267	-125.012
Splenium (CC 7)	DCC	18:50628840:T:C	18	50628840	lf_ps_50	267	-125.012
Splenium (CC 7)	DCC	18:50628840:T:C	18	50628840	lf_ps_60	267	-125.011
Splenium (CC 7)	DCC	18:50628937:G:T	18	50628937	lf_ps_20	267	-148.547
Splenium (CC 7)	DCC	18:50628937:G:T	18	50628937	lf_ps_30	267	-148.545
Splenium (CC 7)	DCC	18:50628937:G:T	18	50628937	lf_ps_40	267	-148.545
Splenium (CC 7)	DCC	18:50628937:G:T	18	50628937	lf_ps_50	267	-148.545
Splenium (CC 7)	DCC	18:50628937:G:T	18	50628937	lf_ps_60	267	-148.543
Splenium (CC 7)	DCC	18:50630485:G:A	18	50630485	lf_ps_20	557	613.368
Splenium (CC 7)	DCC	18:50630485:G:A	18	50630485	lf_ps_30	557	613.37
Splenium (CC 7)	DCC	18:50630485:G:A	18	50630485	lf_ps_40	557	613.367
Splenium (CC 7)	DCC	18:50630485:G:A	18	50630485	lf_ps_50	557	613.369
Splenium (CC 7)	DCC	18:50630485:G:A	18	50630485	lf_ps_60	557	613.368
Splenium (CC 7)	DCC	18:50631198:G:A	18	50631198	lf_ps_20	557	-1963.31
Splenium (CC 7)	DCC	18:50631198:G:A	18	50631198	lf_ps_30	557	-1963.31
Splenium (CC 7)	DCC	18:50631198:G:A	18	50631198	lf_ps_40	557	-1963.31
Splenium (CC 7)	DCC	18:50631198:G:A	18	50631198	lf_ps_50	557	-1963.31
Splenium (CC 7)	DCC	18:50631198:G:A	18	50631198	lf_ps_60	557	-1963.31
Splenium (CC 7)	DCC	18:50631744:G:A	18	50631744	lf_ps_20	267	-715.045
Splenium (CC 7)	DCC	18:50631744:G:A	18	50631744	lf_ps_30	267	-715.042
Splenium (CC 7)	DCC	18:50631744:G:A	18	50631744	lf_ps_40	267	-715.041
Splenium (CC 7)	DCC	18:50631744:G:A	18	50631744	lf_ps_50	267	-715.04
Splenium (CC 7)	DCC	18:50631744:G:A	18	50631744	lf_ps_60	267	-715.04
Splenium (CC 7)	DCC	18:50634984:T:C	18	50634984	lf_ps_20	368	739.646
Splenium (CC 7)	DCC	18:50634984:T:C	18	50634984	lf_ps_30	368	739.646
Splenium (CC 7)	DCC	18:50634984:T:C	18	50634984	lf_ps_40	368	739.646
Splenium (CC 7)	DCC	18:50634984:T:C	18	50634984	lf_ps_50	368	739.646
Splenium (CC 7)	DCC	18:50634984:T:C	18	50634984	lf_ps_60	368	739.646
Splenium (CC 7)	DCC	18:50635809:T:C	18	50635809	lf_ps_20	267	-125.018
Splenium (CC 7)	DCC	18:50635809:T:C	18	50635809	lf_ps_30	267	-125.014
Splenium (CC 7)	DCC	18:50635809:T:C	18	50635809	lf_ps_40	267	-125.012
Splenium (CC 7)	DCC	18:50635809:T:C	18	50635809	lf_ps_50	267	-125.012
Splenium (CC 7)	DCC	18:50635809:T:C	18	50635809	lf_ps_60	267	-125.011
Splenium (CC 7)	DCC	18:50636771:A:G	18	50636771	lf_ps_20	280	539.489
Splenium (CC 7)	DCC	18:50636771:A:G	18	50636771	lf_ps_30	280	539.489
Splenium (CC 7)	DCC	18:50636771:A:G	18	50636771	lf_ps_40	280	539.489
Splenium (CC 7)	DCC	18:50636771:A:G	18	50636771	lf_ps_50	280	539.489
Splenium (CC 7)	DCC	18:50636771:A:G	18	50636771	lf_ps_60	280	539.489
Splenium (CC 7)	DCC	18:50638895:G:A	18	50638895	lf_ps_20	267	-429.359
Splenium (CC 7)	DCC	18:50638895:G:A	18	50638895	lf_ps_30	267	-429.358
Splenium (CC 7)	DCC	18:50638895:G:A	18	50638895	lf_ps_40	267	-429.358
Splenium (CC 7)	DCC	18:50638895:G:A	18	50638895	lf_ps_50	267	-429.358
Splenium (CC 7)	DCC	18:50638895:G:A	18	50638895	lf_ps_60	267	-429.357
Splenium (CC 7)	DCC	18:50639158:A:C	18	50639158	lf_ps_20	267	-429.359
Splenium (CC 7)	DCC	18:50639158:A:C	18	50639158	lf_ps_30	267	-429.358
Splenium (CC 7)	DCC	18:50639158:A:C	18	50639158	lf_ps_40	267	-429.358
Splenium (CC 7)	DCC	18:50639158:A:C	18	50639158	lf_ps_50	267	-429.358
Splenium (CC 7)	DCC	18:50639158:A:C	18	50639158	lf_ps_60	267	-429.357
Splenium (CC 7)	DCC	18:50639275:T:G	18	50639275	lf_ps_20	179	300.959
Splenium (CC 7)	DCC	18:50639275:T:G	18	50639275	lf_ps_30	179	300.956
Splenium (CC 7)	DCC	18:50639275:T:G	18	50639275	lf_ps_40	179	300.955
Splenium (CC 7)	DCC	18:50639275:T:G	18	50639275	lf_ps_50	179	300.954
Splenium (CC 7)	DCC	18:50639275:T:G	18	50639275	lf_ps_60	179	300.954
Splenium (CC 7)	DCC	18:50640459:G:A	18	50640459	lf_ps_20	266	-711.136
Splenium (CC 7)	DCC	18:50640459:G:A	18	50640459	lf_ps_30	266	-711.129
Splenium (CC 7)	DCC	18:50640459:G:A	18	50640459	lf_ps_40	266	-711.126
Splenium (CC 7)	DCC	18:50640459:G:A	18	50640459	lf_ps_50	266	-711.125
Splenium (CC 7)	DCC	18:50640459:G:A	18	50640459	lf_ps_60	266	-711.125
Splenium (CC 7)	DCC	18:50641370:G:A	18	50641370	lf_ps_20	266	-763.16
Splenium (CC 7)	DCC	18:50641370:G:A	18	50641370	lf_ps_30	266	-763.161
Splenium (CC 7)	DCC	18:50641370:G:A	18	50641370	lf_ps_40	266	-763.16
Splenium (CC 7)	DCC	18:50641370:G:A	18	50641370	lf_ps_50	266	-763.161
Splenium (CC 7)	DCC	18:50641370:G:A	18	50641370	lf_ps_60	266	-763.16
Splenium (CC 7)	DCC	18:50641895:T:C	18	50641895	lf_ps_20	267	-718.145
Splenium (CC 7)	DCC	18:50641895:T:C	18	50641895	lf_ps_30	267	-718.145
Splenium (CC 7)	DCC	18:50641895:T:C	18	50641895	lf_ps_40	267	-718.144
Splenium (CC 7)	DCC	18:50641895:T:C	18	50641895	lf_ps_50	267	-718.143
Splenium (CC 7)	DCC	18:50641895:T:C	18	50641895	lf_ps_60	267	-718.144
Splenium (CC 7)	DCC	18:50641907:C:A	18	50641907	lf_ps_20	267	-718.145
Splenium (CC 7)	DCC	18:50641907:C:A	18	50641907	lf_ps_30	267	-718.145
Splenium (CC 7)	DCC	18:50641907:C:A	18	50641907	lf_ps_40	267	-718.144
Splenium (CC 7)	DCC	18:50641907:C:A	18	50641907	lf_ps_50	267	-718.143
Splenium (CC 7)	DCC	18:50641907:C:A	18	50641907	lf_ps_60	267	-718.144
Splenium (CC 7)	DCC	18:50642348:G:T	18	50642348	lf_ps_20	267	-715.045
Splenium (CC 7)	DCC	18:50642348:G:T	18	50642348	lf_ps_30	267	-715.042
Splenium (CC 7)	DCC	18:50642348:G:T	18	50642348	lf_ps_40	267	-715.041
Splenium (CC 7)	DCC	18:50642348:G:T	18	50642348	lf_ps_50	267	-715.04
Splenium (CC 7)	DCC	18:50642348:G:T	18	50642348	lf_ps_60	267	-715.04
Splenium (CC 7)	DCC	18:50645400:C:T	18	50645400	lf_ps_20	557	-1963.31
Splenium (CC 7)	DCC	18:50645400:C:T	18	50645400	lf_ps_30	557	-1963.31
Splenium (CC 7)	DCC	18:50645400:C:T	18	50645400	lf_ps_40	557	-1963.31
Splenium (CC 7)	DCC	18:50645400:C:T	18	50645400	lf_ps_50	557	-1963.31
Splenium (CC 7)	DCC	18:50645400:C:T	18	50645400	lf_ps_60	557	-1963.31
Splenium (CC 7)	DCC	18:50646322:T:G	18	50646322	lf_ps_20	280	423.002
Splenium (CC 7)	DCC	18:50646322:T:G	18	50646322	lf_ps_30	280	423.003
Splenium (CC 7)	DCC	18:50646322:T:G	18	50646322	lf_ps_40	280	423.003
Splenium (CC 7)	DCC	18:50646322:T:G	18	50646322	lf_ps_50	280	423.003
Splenium (CC 7)	DCC	18:50646322:T:G	18	50646322	lf_ps_60	280	423.003
Splenium (CC 7)	DCC	18:50647098:C:T	18	50647098	lf_ps_20	319	-906.69
Splenium (CC 7)	DCC	18:50647098:C:T	18	50647098	lf_ps_30	319	-906.691
Splenium (CC 7)	DCC	18:50647098:C:T	18	50647098	lf_ps_40	319	-906.69
Splenium (CC 7)	DCC	18:50647098:C:T	18	50647098	lf_ps_50	319	-906.691
Splenium (CC 7)	DCC	18:50647098:C:T	18	50647098	lf_ps_60	319	-906.686
Splenium (CC 7)	DCC	18:50647803:T:C	18	50647803	lf_ps_20	190	400.071
Splenium (CC 7)	DCC	18:50647803:T:C	18	50647803	lf_ps_30	190	400.079
Splenium (CC 7)	DCC	18:50647803:T:C	18	50647803	lf_ps_40	190	400.082
Splenium (CC 7)	DCC	18:50647803:T:C	18	50647803	lf_ps_50	190	400.083
Splenium (CC 7)	DCC	18:50647803:T:C	18	50647803	lf_ps_60	190	400.084
Splenium (CC 7)	DCC	18:50650237:G:A	18	50650237	lf_ps_20	367	-1099.73
Splenium (CC 7)	DCC	18:50650237:G:A	18	50650237	lf_ps_30	367	-1099.73
Splenium (CC 7)	DCC	18:50650237:G:A	18	50650237	lf_ps_40	367	-1099.73
Splenium (CC 7)	DCC	18:50650237:G:A	18	50650237	lf_ps_50	367	-1099.73
Splenium (CC 7)	DCC	18:50650237:G:A	18	50650237	lf_ps_60	367	-1099.73
Splenium (CC 7)	DCC	18:50650624:C:T	18	50650624	lf_ps_20	280	503.338
Splenium (CC 7)	DCC	18:50650624:C:T	18	50650624	lf_ps_30	280	503.338
Splenium (CC 7)	DCC	18:50650624:C:T	18	50650624	lf_ps_40	280	503.338
Splenium (CC 7)	DCC	18:50650624:C:T	18	50650624	lf_ps_50	280	503.339
Splenium (CC 7)	DCC	18:50650624:C:T	18	50650624	lf_ps_60	280	503.338
Splenium (CC 7)	DCC	18:50652445:A:C	18	50652445	lf_ps_20	248	-658.87
Splenium (CC 7)	DCC	18:50652445:A:C	18	50652445	lf_ps_30	248	-658.857
Splenium (CC 7)	DCC	18:50652445:A:C	18	50652445	lf_ps_40	248	-658.864
Splenium (CC 7)	DCC	18:50652445:A:C	18	50652445	lf_ps_50	248	-658.865
Splenium (CC 7)	DCC	18:50652445:A:C	18	50652445	lf_ps_60	248	-658.865
Splenium (CC 7)	DCC	18:50653245:T:G	18	50653245	lf_ps_20	340	-1018.47
Splenium (CC 7)	DCC	18:50653245:T:G	18	50653245	lf_ps_30	340	-1018.47
Splenium (CC 7)	DCC	18:50653245:T:G	18	50653245	lf_ps_40	340	-1018.47
Splenium (CC 7)	DCC	18:50653245:T:G	18	50653245	lf_ps_50	340	-1018.47
Splenium (CC 7)	DCC	18:50653245:T:G	18	50653245	lf_ps_60	340	-1018.47
Splenium (CC 7)	DCC	18:50654311:T:G	18	50654311	lf_ps_20	280	572.659
Splenium (CC 7)	DCC	18:50654311:T:G	18	50654311	lf_ps_30	280	572.659
Splenium (CC 7)	DCC	18:50654311:T:G	18	50654311	lf_ps_40	280	572.66
Splenium (CC 7)	DCC	18:50654311:T:G	18	50654311	lf_ps_50	280	572.66
Splenium (CC 7)	DCC	18:50654311:T:G	18	50654311	lf_ps_60	280	572.659
Splenium (CC 7)	DCC	18:50655022:A:G	18	50655022	lf_ps_20	277	-566.641
Splenium (CC 7)	DCC	18:50655022:A:G	18	50655022	lf_ps_30	277	-566.639
Splenium (CC 7)	DCC	18:50655022:A:G	18	50655022	lf_ps_40	277	-566.638
Splenium (CC 7)	DCC	18:50655022:A:G	18	50655022	lf_ps_50	277	-566.637
Splenium (CC 7)	DCC	18:50655022:A:G	18	50655022	lf_ps_60	277	-566.637
Splenium (CC 7)	DCC	18:50655496:A:G	18	50655496	lf_ps_20	280	495.752
Splenium (CC 7)	DCC	18:50655496:A:G	18	50655496	lf_ps_30	280	495.752
Splenium (CC 7)	DCC	18:50655496:A:G	18	50655496	lf_ps_40	280	495.752
Splenium (CC 7)	DCC	18:50655496:A:G	18	50655496	lf_ps_50	280	495.752
Splenium (CC 7)	DCC	18:50655496:A:G	18	50655496	lf_ps_60	280	495.752
Splenium (CC 7)	DCC	18:50655526:G:A	18	50655526	lf_ps_20	277	-752.135
Splenium (CC 7)	DCC	18:50655526:G:A	18	50655526	lf_ps_30	277	-752.127
Splenium (CC 7)	DCC	18:50655526:G:A	18	50655526	lf_ps_40	277	-752.125
Splenium (CC 7)	DCC	18:50655526:G:A	18	50655526	lf_ps_50	277	-752.124
Splenium (CC 7)	DCC	18:50655526:G:A	18	50655526	lf_ps_60	277	-752.123
Splenium (CC 7)	DCC	18:50660967:G:A	18	50660967	lf_ps_20	248	-658.87
Splenium (CC 7)	DCC	18:50660967:G:A	18	50660967	lf_ps_30	248	-658.857
Splenium (CC 7)	DCC	18:50660967:G:A	18	50660967	lf_ps_40	248	-658.864
Splenium (CC 7)	DCC	18:50660967:G:A	18	50660967	lf_ps_50	248	-658.865
Splenium (CC 7)	DCC	18:50660967:G:A	18	50660967	lf_ps_60	248	-658.865
Splenium (CC 7)	DCC	18:50662534:A:G	18	50662534	lf_ps_20	557	-1920.67
Splenium (CC 7)	DCC	18:50662534:A:G	18	50662534	lf_ps_30	557	-1920.66
Splenium (CC 7)	DCC	18:50662534:A:G	18	50662534	lf_ps_40	557	-1920.66
Splenium (CC 7)	DCC	18:50662534:A:G	18	50662534	lf_ps_50	557	-1920.66
Splenium (CC 7)	DCC	18:50662534:A:G	18	50662534	lf_ps_60	557	-1920.66
Splenium (CC 7)	DCC	18:50665004:T:G	18	50665004	lf_ps_20	329	-951.969
Splenium (CC 7)	DCC	18:50665004:T:G	18	50665004	lf_ps_30	329	-951.969
Splenium (CC 7)	DCC	18:50665004:T:G	18	50665004	lf_ps_40	329	-951.968
Splenium (CC 7)	DCC	18:50665004:T:G	18	50665004	lf_ps_50	329	-951.968
Splenium (CC 7)	DCC	18:50665004:T:G	18	50665004	lf_ps_60	329	-951.968
Splenium (CC 7)	DCC	18:50666704:G:A	18	50666704	lf_ps_20	557	-1963.31
Splenium (CC 7)	DCC	18:50666704:G:A	18	50666704	lf_ps_30	557	-1963.31
Splenium (CC 7)	DCC	18:50666704:G:A	18	50666704	lf_ps_40	557	-1963.31
Splenium (CC 7)	DCC	18:50666704:G:A	18	50666704	lf_ps_50	557	-1963.31
Splenium (CC 7)	DCC	18:50666704:G:A	18	50666704	lf_ps_60	557	-1963.31
Splenium (CC 7)	DCC	18:50667518:A:G	18	50667518	lf_ps_20	267	-715.045
Splenium (CC 7)	DCC	18:50667518:A:G	18	50667518	lf_ps_30	267	-715.042
Splenium (CC 7)	DCC	18:50667518:A:G	18	50667518	lf_ps_40	267	-715.041
Splenium (CC 7)	DCC	18:50667518:A:G	18	50667518	lf_ps_50	267	-715.04
Splenium (CC 7)	DCC	18:50667518:A:G	18	50667518	lf_ps_60	267	-715.04
Splenium (CC 7)	DCC	18:50668321:C:A	18	50668321	lf_ps_20	190	361.923
Splenium (CC 7)	DCC	18:50668321:C:A	18	50668321	lf_ps_30	190	361.93
Splenium (CC 7)	DCC	18:50668321:C:A	18	50668321	lf_ps_40	190	361.934
Splenium (CC 7)	DCC	18:50668321:C:A	18	50668321	lf_ps_50	190	361.937
Splenium (CC 7)	DCC	18:50668321:C:A	18	50668321	lf_ps_60	190	361.938
Splenium (CC 7)	DCC	18:50668575:G:A	18	50668575	lf_ps_20	557	-1963.31
Splenium (CC 7)	DCC	18:50668575:G:A	18	50668575	lf_ps_30	557	-1963.31
Splenium (CC 7)	DCC	18:50668575:G:A	18	50668575	lf_ps_40	557	-1963.31
Splenium (CC 7)	DCC	18:50668575:G:A	18	50668575	lf_ps_50	557	-1963.31
Splenium (CC 7)	DCC	18:50668575:G:A	18	50668575	lf_ps_60	557	-1963.31
Splenium (CC 7)	DCC	18:50668785:C:T	18	50668785	lf_ps_20	179	351.466
Splenium (CC 7)	DCC	18:50668785:C:T	18	50668785	lf_ps_30	179	351.465
Splenium (CC 7)	DCC	18:50668785:C:T	18	50668785	lf_ps_40	179	351.464
Splenium (CC 7)	DCC	18:50668785:C:T	18	50668785	lf_ps_50	179	351.464
Splenium (CC 7)	DCC	18:50668785:C:T	18	50668785	lf_ps_60	179	351.464
Splenium (CC 7)	DCC	18:50668904:G:A	18	50668904	lf_ps_20	280	559.172
Splenium (CC 7)	DCC	18:50668904:G:A	18	50668904	lf_ps_30	280	559.166
Splenium (CC 7)	DCC	18:50668904:G:A	18	50668904	lf_ps_40	280	559.175
Splenium (CC 7)	DCC	18:50668904:G:A	18	50668904	lf_ps_50	280	559.17
Splenium (CC 7)	DCC	18:50668904:G:A	18	50668904	lf_ps_60	280	559.168
Splenium (CC 7)	DCC	18:50669242:C:T	18	50669242	lf_ps_20	277	-566.641
Splenium (CC 7)	DCC	18:50669242:C:T	18	50669242	lf_ps_30	277	-566.639
Splenium (CC 7)	DCC	18:50669242:C:T	18	50669242	lf_ps_40	277	-566.638
Splenium (CC 7)	DCC	18:50669242:C:T	18	50669242	lf_ps_50	277	-566.637
Splenium (CC 7)	DCC	18:50669242:C:T	18	50669242	lf_ps_60	277	-566.637
Splenium (CC 7)	DCC	18:50674772:G:A	18	50674772	lf_ps_20	179	8.31283
Splenium (CC 7)	DCC	18:50674772:G:A	18	50674772	lf_ps_30	179	8.33088
Splenium (CC 7)	DCC	18:50674772:G:A	18	50674772	lf_ps_40	179	8.33654
Splenium (CC 7)	DCC	18:50674772:G:A	18	50674772	lf_ps_50	179	8.33901
Splenium (CC 7)	DCC	18:50674772:G:A	18	50674772	lf_ps_60	179	8.34031
Splenium (CC 7)	DCC	18:50675257:A:G	18	50675257	lf_ps_20	277	-752.135
Splenium (CC 7)	DCC	18:50675257:A:G	18	50675257	lf_ps_30	277	-752.127
Splenium (CC 7)	DCC	18:50675257:A:G	18	50675257	lf_ps_40	277	-752.125
Splenium (CC 7)	DCC	18:50675257:A:G	18	50675257	lf_ps_50	277	-752.124
Splenium (CC 7)	DCC	18:50675257:A:G	18	50675257	lf_ps_60	277	-752.123
Splenium (CC 7)	DCC	18:50675338:A:G	18	50675338	lf_ps_20	546	-1867.55
Splenium (CC 7)	DCC	18:50675338:A:G	18	50675338	lf_ps_30	546	-1867.55
Splenium (CC 7)	DCC	18:50675338:A:G	18	50675338	lf_ps_40	546	-1867.55
Splenium (CC 7)	DCC	18:50675338:A:G	18	50675338	lf_ps_50	546	-1867.55
Splenium (CC 7)	DCC	18:50675338:A:G	18	50675338	lf_ps_60	546	-1867.55
Splenium (CC 7)	DCC	18:50676245:T:G	18	50676245	lf_ps_20	270	467.108
Splenium (CC 7)	DCC	18:50676245:T:G	18	50676245	lf_ps_30	270	467.108
Splenium (CC 7)	DCC	18:50676245:T:G	18	50676245	lf_ps_40	270	467.108
Splenium (CC 7)	DCC	18:50676245:T:G	18	50676245	lf_ps_50	270	467.108
Splenium (CC 7)	DCC	18:50676245:T:G	18	50676245	lf_ps_60	270	467.108
Splenium (CC 7)	DCC	18:50676651:G:T	18	50676651	lf_ps_20	557	-1963.31
Splenium (CC 7)	DCC	18:50676651:G:T	18	50676651	lf_ps_30	557	-1963.31
Splenium (CC 7)	DCC	18:50676651:G:T	18	50676651	lf_ps_40	557	-1963.31
Splenium (CC 7)	DCC	18:50676651:G:T	18	50676651	lf_ps_50	557	-1963.31
Splenium (CC 7)	DCC	18:50676651:G:T	18	50676651	lf_ps_60	557	-1963.31
Splenium (CC 7)	DCC	18:50676673:C:T	18	50676673	lf_ps_20	267	-535.346
Splenium (CC 7)	DCC	18:50676673:C:T	18	50676673	lf_ps_30	267	-535.343
Splenium (CC 7)	DCC	18:50676673:C:T	18	50676673	lf_ps_40	267	-535.343
Splenium (CC 7)	DCC	18:50676673:C:T	18	50676673	lf_ps_50	267	-535.343
Splenium (CC 7)	DCC	18:50676673:C:T	18	50676673	lf_ps_60	267	-535.343
Splenium (CC 7)	DCC	18:50676755:G:A	18	50676755	lf_ps_20	179	59.8148
Splenium (CC 7)	DCC	18:50676755:G:A	18	50676755	lf_ps_30	179	59.8279
Splenium (CC 7)	DCC	18:50676755:G:A	18	50676755	lf_ps_40	179	59.8321
Splenium (CC 7)	DCC	18:50676755:G:A	18	50676755	lf_ps_50	179	59.8339
Splenium (CC 7)	DCC	18:50676755:G:A	18	50676755	lf_ps_60	179	59.8349
Splenium (CC 7)	DCC	18:50676858:C:T	18	50676858	lf_ps_20	267	-150.453
Splenium (CC 7)	DCC	18:50676858:C:T	18	50676858	lf_ps_30	267	-150.453
Splenium (CC 7)	DCC	18:50676858:C:T	18	50676858	lf_ps_40	267	-150.453
Splenium (CC 7)	DCC	18:50676858:C:T	18	50676858	lf_ps_50	267	-150.453
Splenium (CC 7)	DCC	18:50676858:C:T	18	50676858	lf_ps_60	267	-150.453
Splenium (CC 7)	DCC	18:50678068:T:C	18	50678068	lf_ps_20	227	313.688
Splenium (CC 7)	DCC	18:50678068:T:C	18	50678068	lf_ps_30	227	313.688
Splenium (CC 7)	DCC	18:50678068:T:C	18	50678068	lf_ps_40	227	313.688
Splenium (CC 7)	DCC	18:50678068:T:C	18	50678068	lf_ps_50	227	313.688
Splenium (CC 7)	DCC	18:50678068:T:C	18	50678068	lf_ps_60	227	313.688
Splenium (CC 7)	DCC	18:50678347:A:G	18	50678347	lf_ps_20	557	-1963.31
Splenium (CC 7)	DCC	18:50678347:A:G	18	50678347	lf_ps_30	557	-1963.31
Splenium (CC 7)	DCC	18:50678347:A:G	18	50678347	lf_ps_40	557	-1963.31
Splenium (CC 7)	DCC	18:50678347:A:G	18	50678347	lf_ps_50	557	-1963.31
Splenium (CC 7)	DCC	18:50678347:A:G	18	50678347	lf_ps_60	557	-1963.31
Splenium (CC 7)	DCC	18:50679847:T:C	18	50679847	lf_ps_20	227	447.449
Splenium (CC 7)	DCC	18:50679847:T:C	18	50679847	lf_ps_30	227	447.38
Splenium (CC 7)	DCC	18:50679847:T:C	18	50679847	lf_ps_40	227	447.36
Splenium (CC 7)	DCC	18:50679847:T:C	18	50679847	lf_ps_50	227	447.352
Splenium (CC 7)	DCC	18:50679847:T:C	18	50679847	lf_ps_60	227	447.347
Splenium (CC 7)	DCC	18:50680719:C:T	18	50680719	lf_ps_20	267	-180.298
Splenium (CC 7)	DCC	18:50680719:C:T	18	50680719	lf_ps_30	267	-180.297
Splenium (CC 7)	DCC	18:50680719:C:T	18	50680719	lf_ps_40	267	-180.297
Splenium (CC 7)	DCC	18:50680719:C:T	18	50680719	lf_ps_50	267	-180.298
Splenium (CC 7)	DCC	18:50680719:C:T	18	50680719	lf_ps_60	267	-180.297
Splenium (CC 7)	DCC	18:50680956:G:A	18	50680956	lf_ps_20	267	-535.346
Splenium (CC 7)	DCC	18:50680956:G:A	18	50680956	lf_ps_30	267	-535.343
Splenium (CC 7)	DCC	18:50680956:G:A	18	50680956	lf_ps_40	267	-535.343
Splenium (CC 7)	DCC	18:50680956:G:A	18	50680956	lf_ps_50	267	-535.343
Splenium (CC 7)	DCC	18:50680956:G:A	18	50680956	lf_ps_60	267	-535.343
Splenium (CC 7)	DCC	18:50681016:G:A	18	50681016	lf_ps_20	280	529.161
Splenium (CC 7)	DCC	18:50681016:G:A	18	50681016	lf_ps_30	280	529.161
Splenium (CC 7)	DCC	18:50681016:G:A	18	50681016	lf_ps_40	280	529.162
Splenium (CC 7)	DCC	18:50681016:G:A	18	50681016	lf_ps_50	280	529.162
Splenium (CC 7)	DCC	18:50681016:G:A	18	50681016	lf_ps_60	280	529.161
Splenium (CC 7)	DCC	18:50681110:C:T	18	50681110	lf_ps_20	256	104.937
Splenium (CC 7)	DCC	18:50681110:C:T	18	50681110	lf_ps_30	256	104.937
Splenium (CC 7)	DCC	18:50681110:C:T	18	50681110	lf_ps_40	256	104.937
Splenium (CC 7)	DCC	18:50681110:C:T	18	50681110	lf_ps_50	256	104.937
Splenium (CC 7)	DCC	18:50681110:C:T	18	50681110	lf_ps_60	256	104.937
Splenium (CC 7)	DCC	18:50682132:C:T	18	50682132	lf_ps_20	277	-566.641
Splenium (CC 7)	DCC	18:50682132:C:T	18	50682132	lf_ps_30	277	-566.639
Splenium (CC 7)	DCC	18:50682132:C:T	18	50682132	lf_ps_40	277	-566.638
Splenium (CC 7)	DCC	18:50682132:C:T	18	50682132	lf_ps_50	277	-566.637
Splenium (CC 7)	DCC	18:50682132:C:T	18	50682132	lf_ps_60	277	-566.637
Splenium (CC 7)	DCC	18:50683306:C:T	18	50683306	lf_ps_20	256	547.485
Splenium (CC 7)	DCC	18:50683306:C:T	18	50683306	lf_ps_30	256	547.49
Splenium (CC 7)	DCC	18:50683306:C:T	18	50683306	lf_ps_40	256	547.492
Splenium (CC 7)	DCC	18:50683306:C:T	18	50683306	lf_ps_50	256	547.493
Splenium (CC 7)	DCC	18:50683306:C:T	18	50683306	lf_ps_60	256	547.493
Splenium (CC 7)	DCC	18:50684071:A:G	18	50684071	lf_ps_20	190	-345.232
Splenium (CC 7)	DCC	18:50684071:A:G	18	50684071	lf_ps_30	190	-345.232
Splenium (CC 7)	DCC	18:50684071:A:G	18	50684071	lf_ps_40	190	-345.232
Splenium (CC 7)	DCC	18:50684071:A:G	18	50684071	lf_ps_50	190	-345.232
Splenium (CC 7)	DCC	18:50684071:A:G	18	50684071	lf_ps_60	190	-345.233
Splenium (CC 7)	DCC	18:50684181:G:T	18	50684181	lf_ps_20	267	-542.91
Splenium (CC 7)	DCC	18:50684181:G:T	18	50684181	lf_ps_30	267	-542.91
Splenium (CC 7)	DCC	18:50684181:G:T	18	50684181	lf_ps_40	267	-542.909
Splenium (CC 7)	DCC	18:50684181:G:T	18	50684181	lf_ps_50	267	-542.91
Splenium (CC 7)	DCC	18:50684181:G:T	18	50684181	lf_ps_60	267	-542.91
Splenium (CC 7)	DCC	18:50685287:C:T	18	50685287	lf_ps_20	277	-566.641
Splenium (CC 7)	DCC	18:50685287:C:T	18	50685287	lf_ps_30	277	-566.639
Splenium (CC 7)	DCC	18:50685287:C:T	18	50685287	lf_ps_40	277	-566.638
Splenium (CC 7)	DCC	18:50685287:C:T	18	50685287	lf_ps_50	277	-566.637
Splenium (CC 7)	DCC	18:50685287:C:T	18	50685287	lf_ps_60	277	-566.637
Splenium (CC 7)	DCC	18:50685573:T:C	18	50685573	lf_ps_20	557	-1963.31
Splenium (CC 7)	DCC	18:50685573:T:C	18	50685573	lf_ps_30	557	-1963.31
Splenium (CC 7)	DCC	18:50685573:T:C	18	50685573	lf_ps_40	557	-1963.31
Splenium (CC 7)	DCC	18:50685573:T:C	18	50685573	lf_ps_50	557	-1963.31
Splenium (CC 7)	DCC	18:50685573:T:C	18	50685573	lf_ps_60	557	-1963.31
Splenium (CC 7)	DCC	18:50686537:A:G	18	50686537	lf_ps_20	557	-1916.31
Splenium (CC 7)	DCC	18:50686537:A:G	18	50686537	lf_ps_30	557	-1916.31
Splenium (CC 7)	DCC	18:50686537:A:G	18	50686537	lf_ps_40	557	-1916.31
Splenium (CC 7)	DCC	18:50686537:A:G	18	50686537	lf_ps_50	557	-1916.31
Splenium (CC 7)	DCC	18:50686537:A:G	18	50686537	lf_ps_60	557	-1916.31
Splenium (CC 7)	DCC	18:50686958:G:A	18	50686958	lf_ps_20	179	378.288
Splenium (CC 7)	DCC	18:50686958:G:A	18	50686958	lf_ps_30	179	378.294
Splenium (CC 7)	DCC	18:50686958:G:A	18	50686958	lf_ps_40	179	378.296
Splenium (CC 7)	DCC	18:50686958:G:A	18	50686958	lf_ps_50	179	378.297
Splenium (CC 7)	DCC	18:50686958:G:A	18	50686958	lf_ps_60	179	378.297
Splenium (CC 7)	DCC	18:50687390:C:T	18	50687390	lf_ps_20	557	-1918.45
Splenium (CC 7)	DCC	18:50687390:C:T	18	50687390	lf_ps_30	557	-1918.44
Splenium (CC 7)	DCC	18:50687390:C:T	18	50687390	lf_ps_40	557	-1918.44
Splenium (CC 7)	DCC	18:50687390:C:T	18	50687390	lf_ps_50	557	-1918.44
Splenium (CC 7)	DCC	18:50687390:C:T	18	50687390	lf_ps_60	557	-1918.44
Splenium (CC 7)	DCC	18:50687477:T:G	18	50687477	lf_ps_20	557	-1963.31
Splenium (CC 7)	DCC	18:50687477:T:G	18	50687477	lf_ps_30	557	-1963.31
Splenium (CC 7)	DCC	18:50687477:T:G	18	50687477	lf_ps_40	557	-1963.31
Splenium (CC 7)	DCC	18:50687477:T:G	18	50687477	lf_ps_50	557	-1963.31
Splenium (CC 7)	DCC	18:50687477:T:G	18	50687477	lf_ps_60	557	-1963.31
Splenium (CC 7)	DCC	18:50688539:C:T	18	50688539	lf_ps_20	546	-1868.48
Splenium (CC 7)	DCC	18:50688539:C:T	18	50688539	lf_ps_30	546	-1868.48
Splenium (CC 7)	DCC	18:50688539:C:T	18	50688539	lf_ps_40	546	-1868.48
Splenium (CC 7)	DCC	18:50688539:C:T	18	50688539	lf_ps_50	546	-1868.48
Splenium (CC 7)	DCC	18:50688539:C:T	18	50688539	lf_ps_60	546	-1868.48
Splenium (CC 7)	DCC	18:50691418:A:G	18	50691418	lf_ps_20	280	581.449
Splenium (CC 7)	DCC	18:50691418:A:G	18	50691418	lf_ps_30	280	581.429
Splenium (CC 7)	DCC	18:50691418:A:G	18	50691418	lf_ps_40	280	581.423
Splenium (CC 7)	DCC	18:50691418:A:G	18	50691418	lf_ps_50	280	581.42
Splenium (CC 7)	DCC	18:50691418:A:G	18	50691418	lf_ps_60	280	581.419
Splenium (CC 7)	DCC	18:50692978:C:T	18	50692978	lf_ps_20	190	424.738
Splenium (CC 7)	DCC	18:50692978:C:T	18	50692978	lf_ps_30	190	424.747
Splenium (CC 7)	DCC	18:50692978:C:T	18	50692978	lf_ps_40	190	424.751
Splenium (CC 7)	DCC	18:50692978:C:T	18	50692978	lf_ps_50	190	424.752
Splenium (CC 7)	DCC	18:50692978:C:T	18	50692978	lf_ps_60	190	424.753
Splenium (CC 7)	DCC	18:50694304:G:A	18	50694304	lf_ps_20	190	370.554
Splenium (CC 7)	DCC	18:50694304:G:A	18	50694304	lf_ps_30	190	370.536
Splenium (CC 7)	DCC	18:50694304:G:A	18	50694304	lf_ps_40	190	370.53
Splenium (CC 7)	DCC	18:50694304:G:A	18	50694304	lf_ps_50	190	370.528
Splenium (CC 7)	DCC	18:50694304:G:A	18	50694304	lf_ps_60	190	370.527
Splenium (CC 7)	DCC	18:50694472:T:C	18	50694472	lf_ps_20	267	-223.069
Splenium (CC 7)	DCC	18:50694472:T:C	18	50694472	lf_ps_30	267	-223.06
Splenium (CC 7)	DCC	18:50694472:T:C	18	50694472	lf_ps_40	267	-223.057
Splenium (CC 7)	DCC	18:50694472:T:C	18	50694472	lf_ps_50	267	-223.056
Splenium (CC 7)	DCC	18:50694472:T:C	18	50694472	lf_ps_60	267	-223.055
Splenium (CC 7)	DCC	18:50694583:G:A	18	50694583	lf_ps_20	267	-360.349
Splenium (CC 7)	DCC	18:50694583:G:A	18	50694583	lf_ps_30	267	-360.334
Splenium (CC 7)	DCC	18:50694583:G:A	18	50694583	lf_ps_40	267	-360.33
Splenium (CC 7)	DCC	18:50694583:G:A	18	50694583	lf_ps_50	267	-360.328
Splenium (CC 7)	DCC	18:50694583:G:A	18	50694583	lf_ps_60	267	-360.326
Splenium (CC 7)	DCC	18:50696653:G:A	18	50696653	lf_ps_20	557	-1963.31
Splenium (CC 7)	DCC	18:50696653:G:A	18	50696653	lf_ps_30	557	-1963.31
Splenium (CC 7)	DCC	18:50696653:G:A	18	50696653	lf_ps_40	557	-1963.31
Splenium (CC 7)	DCC	18:50696653:G:A	18	50696653	lf_ps_50	557	-1963.31
Splenium (CC 7)	DCC	18:50696653:G:A	18	50696653	lf_ps_60	557	-1963.31
Splenium (CC 7)	DCC	18:50697751:T:G	18	50697751	lf_ps_20	367	-1103.22
Splenium (CC 7)	DCC	18:50697751:T:G	18	50697751	lf_ps_30	367	-1103.22
Splenium (CC 7)	DCC	18:50697751:T:G	18	50697751	lf_ps_40	367	-1103.22
Splenium (CC 7)	DCC	18:50697751:T:G	18	50697751	lf_ps_50	367	-1103.22
Splenium (CC 7)	DCC	18:50697751:T:G	18	50697751	lf_ps_60	367	-1103.22
Splenium (CC 7)	DCC	18:50698754:G:A	18	50698754	lf_ps_20	280	566.706
Splenium (CC 7)	DCC	18:50698754:G:A	18	50698754	lf_ps_30	280	566.717
Splenium (CC 7)	DCC	18:50698754:G:A	18	50698754	lf_ps_40	280	566.722
Splenium (CC 7)	DCC	18:50698754:G:A	18	50698754	lf_ps_50	280	566.724
Splenium (CC 7)	DCC	18:50698754:G:A	18	50698754	lf_ps_60	280	566.725
Splenium (CC 7)	DCC	18:50700036:A:C	18	50700036	lf_ps_20	557	-1963.31
Splenium (CC 7)	DCC	18:50700036:A:C	18	50700036	lf_ps_30	557	-1963.31
Splenium (CC 7)	DCC	18:50700036:A:C	18	50700036	lf_ps_40	557	-1963.31
Splenium (CC 7)	DCC	18:50700036:A:C	18	50700036	lf_ps_50	557	-1963.31
Splenium (CC 7)	DCC	18:50700036:A:C	18	50700036	lf_ps_60	557	-1963.31
Splenium (CC 7)	DCC	18:50701059:T:C	18	50701059	lf_ps_20	227	447.952
Splenium (CC 7)	DCC	18:50701059:T:C	18	50701059	lf_ps_30	227	447.952
Splenium (CC 7)	DCC	18:50701059:T:C	18	50701059	lf_ps_40	227	447.952
Splenium (CC 7)	DCC	18:50701059:T:C	18	50701059	lf_ps_50	227	447.952
Splenium (CC 7)	DCC	18:50701059:T:C	18	50701059	lf_ps_60	227	447.952
Splenium (CC 7)	DCC	18:50701616:A:G	18	50701616	lf_ps_20	280	629.018
Splenium (CC 7)	DCC	18:50701616:A:G	18	50701616	lf_ps_30	280	629.018
Splenium (CC 7)	DCC	18:50701616:A:G	18	50701616	lf_ps_40	280	629.018
Splenium (CC 7)	DCC	18:50701616:A:G	18	50701616	lf_ps_50	280	629.018
Splenium (CC 7)	DCC	18:50701616:A:G	18	50701616	lf_ps_60	280	629.019
Splenium (CC 7)	DCC	18:50702714:A:G	18	50702714	lf_ps_20	280	528.622
Splenium (CC 7)	DCC	18:50702714:A:G	18	50702714	lf_ps_30	280	528.624
Splenium (CC 7)	DCC	18:50702714:A:G	18	50702714	lf_ps_40	280	528.625
Splenium (CC 7)	DCC	18:50702714:A:G	18	50702714	lf_ps_50	280	528.625
Splenium (CC 7)	DCC	18:50702714:A:G	18	50702714	lf_ps_60	280	528.625
Splenium (CC 7)	DCC	18:50702967:A:G	18	50702967	lf_ps_20	267	-370.564
Splenium (CC 7)	DCC	18:50702967:A:G	18	50702967	lf_ps_30	267	-370.565
Splenium (CC 7)	DCC	18:50702967:A:G	18	50702967	lf_ps_40	267	-370.565
Splenium (CC 7)	DCC	18:50702967:A:G	18	50702967	lf_ps_50	267	-370.564
Splenium (CC 7)	DCC	18:50702967:A:G	18	50702967	lf_ps_60	267	-370.564
Splenium (CC 7)	DCC	18:50704099:A:C	18	50704099	lf_ps_20	277	-752.135
Splenium (CC 7)	DCC	18:50704099:A:C	18	50704099	lf_ps_30	277	-752.127
Splenium (CC 7)	DCC	18:50704099:A:C	18	50704099	lf_ps_40	277	-752.125
Splenium (CC 7)	DCC	18:50704099:A:C	18	50704099	lf_ps_50	277	-752.124
Splenium (CC 7)	DCC	18:50704099:A:C	18	50704099	lf_ps_60	277	-752.123
Splenium (CC 7)	DCC	18:50707119:C:T	18	50707119	lf_ps_20	427	-1384.03
Splenium (CC 7)	DCC	18:50707119:C:T	18	50707119	lf_ps_30	427	-1384.02
Splenium (CC 7)	DCC	18:50707119:C:T	18	50707119	lf_ps_40	427	-1384.01
Splenium (CC 7)	DCC	18:50707119:C:T	18	50707119	lf_ps_50	427	-1384.02
Splenium (CC 7)	DCC	18:50707119:C:T	18	50707119	lf_ps_60	427	-1384.01
Splenium (CC 7)	DCC	18:50710827:C:A	18	50710827	lf_ps_20	367	-1103.85
Splenium (CC 7)	DCC	18:50710827:C:A	18	50710827	lf_ps_30	367	-1103.86
Splenium (CC 7)	DCC	18:50710827:C:A	18	50710827	lf_ps_40	367	-1103.85
Splenium (CC 7)	DCC	18:50710827:C:A	18	50710827	lf_ps_50	367	-1103.85
Splenium (CC 7)	DCC	18:50710827:C:A	18	50710827	lf_ps_60	367	-1103.85
Splenium (CC 7)	DCC	18:50710838:T:C	18	50710838	lf_ps_20	367	-1103.85
Splenium (CC 7)	DCC	18:50710838:T:C	18	50710838	lf_ps_30	367	-1103.86
Splenium (CC 7)	DCC	18:50710838:T:C	18	50710838	lf_ps_40	367	-1103.85
Splenium (CC 7)	DCC	18:50710838:T:C	18	50710838	lf_ps_50	367	-1103.85
Splenium (CC 7)	DCC	18:50710838:T:C	18	50710838	lf_ps_60	367	-1103.85
Splenium (CC 7)	DCC	18:50711414:A:G	18	50711414	lf_ps_20	179	214.638
Splenium (CC 7)	DCC	18:50711414:A:G	18	50711414	lf_ps_30	179	214.639
Splenium (CC 7)	DCC	18:50711414:A:G	18	50711414	lf_ps_40	179	214.64
Splenium (CC 7)	DCC	18:50711414:A:G	18	50711414	lf_ps_50	179	214.64
Splenium (CC 7)	DCC	18:50711414:A:G	18	50711414	lf_ps_60	179	214.64
Splenium (CC 7)	DCC	18:50712397:T:C	18	50712397	lf_ps_20	256	-145.942
Splenium (CC 7)	DCC	18:50712397:T:C	18	50712397	lf_ps_30	256	-145.937
Splenium (CC 7)	DCC	18:50712397:T:C	18	50712397	lf_ps_40	256	-145.935
Splenium (CC 7)	DCC	18:50712397:T:C	18	50712397	lf_ps_50	256	-145.935
Splenium (CC 7)	DCC	18:50712397:T:C	18	50712397	lf_ps_60	256	-145.934
Splenium (CC 7)	DCC	18:50714939:C:T	18	50714939	lf_ps_20	280	541.692
Splenium (CC 7)	DCC	18:50714939:C:T	18	50714939	lf_ps_30	280	541.694
Splenium (CC 7)	DCC	18:50714939:C:T	18	50714939	lf_ps_40	280	541.696
Splenium (CC 7)	DCC	18:50714939:C:T	18	50714939	lf_ps_50	280	541.697
Splenium (CC 7)	DCC	18:50714939:C:T	18	50714939	lf_ps_60	280	541.698
Splenium (CC 7)	DCC	18:50715190:A:G	18	50715190	lf_ps_20	227	39.8969
Splenium (CC 7)	DCC	18:50715190:A:G	18	50715190	lf_ps_30	227	39.8969
Splenium (CC 7)	DCC	18:50715190:A:G	18	50715190	lf_ps_40	227	39.8969
Splenium (CC 7)	DCC	18:50715190:A:G	18	50715190	lf_ps_50	227	39.897
Splenium (CC 7)	DCC	18:50715190:A:G	18	50715190	lf_ps_60	227	39.8969
Splenium (CC 7)	DCC	18:50717818:A:G	18	50717818	lf_ps_20	256	-522.19
Splenium (CC 7)	DCC	18:50717818:A:G	18	50717818	lf_ps_30	256	-522.191
Splenium (CC 7)	DCC	18:50717818:A:G	18	50717818	lf_ps_40	256	-522.19
Splenium (CC 7)	DCC	18:50717818:A:G	18	50717818	lf_ps_50	256	-522.189
Splenium (CC 7)	DCC	18:50717818:A:G	18	50717818	lf_ps_60	256	-522.189
Splenium (CC 7)	DCC	18:50718314:C:T	18	50718314	lf_ps_20	179	354.707
Splenium (CC 7)	DCC	18:50718314:C:T	18	50718314	lf_ps_30	179	354.707
Splenium (CC 7)	DCC	18:50718314:C:T	18	50718314	lf_ps_40	179	354.707
Splenium (CC 7)	DCC	18:50718314:C:T	18	50718314	lf_ps_50	179	354.707
Splenium (CC 7)	DCC	18:50718314:C:T	18	50718314	lf_ps_60	179	354.707
Splenium (CC 7)	DCC	18:50718535:A:G	18	50718535	lf_ps_20	277	-566.641
Splenium (CC 7)	DCC	18:50718535:A:G	18	50718535	lf_ps_30	277	-566.639
Splenium (CC 7)	DCC	18:50718535:A:G	18	50718535	lf_ps_40	277	-566.638
Splenium (CC 7)	DCC	18:50718535:A:G	18	50718535	lf_ps_50	277	-566.637
Splenium (CC 7)	DCC	18:50718535:A:G	18	50718535	lf_ps_60	277	-566.637
Splenium (CC 7)	DCC	18:50718757:A:G	18	50718757	lf_ps_20	190	400.981
Splenium (CC 7)	DCC	18:50718757:A:G	18	50718757	lf_ps_30	190	400.99
Splenium (CC 7)	DCC	18:50718757:A:G	18	50718757	lf_ps_40	190	400.993
Splenium (CC 7)	DCC	18:50718757:A:G	18	50718757	lf_ps_50	190	400.994
Splenium (CC 7)	DCC	18:50718757:A:G	18	50718757	lf_ps_60	190	400.995
Splenium (CC 7)	DCC	18:50721343:T:G	18	50721343	lf_ps_20	280	558.526
Splenium (CC 7)	DCC	18:50721343:T:G	18	50721343	lf_ps_30	280	558.527
Splenium (CC 7)	DCC	18:50721343:T:G	18	50721343	lf_ps_40	280	558.526
Splenium (CC 7)	DCC	18:50721343:T:G	18	50721343	lf_ps_50	280	558.527
Splenium (CC 7)	DCC	18:50721343:T:G	18	50721343	lf_ps_60	280	558.526
Splenium (CC 7)	DCC	18:50722432:A:G	18	50722432	lf_ps_20	280	545.925
Splenium (CC 7)	DCC	18:50722432:A:G	18	50722432	lf_ps_30	280	545.935
Splenium (CC 7)	DCC	18:50722432:A:G	18	50722432	lf_ps_40	280	545.937
Splenium (CC 7)	DCC	18:50722432:A:G	18	50722432	lf_ps_50	280	545.939
Splenium (CC 7)	DCC	18:50722432:A:G	18	50722432	lf_ps_60	280	545.94
Splenium (CC 7)	DCC	18:50725851:A:G	18	50725851	lf_ps_20	256	-270.95
Splenium (CC 7)	DCC	18:50725851:A:G	18	50725851	lf_ps_30	256	-270.932
Splenium (CC 7)	DCC	18:50725851:A:G	18	50725851	lf_ps_40	256	-270.926
Splenium (CC 7)	DCC	18:50725851:A:G	18	50725851	lf_ps_50	256	-270.924
Splenium (CC 7)	DCC	18:50725851:A:G	18	50725851	lf_ps_60	256	-270.922
Splenium (CC 7)	DCC	18:50726520:A:C	18	50726520	lf_ps_20	280	411.822
Splenium (CC 7)	DCC	18:50726520:A:C	18	50726520	lf_ps_30	280	411.822
Splenium (CC 7)	DCC	18:50726520:A:C	18	50726520	lf_ps_40	280	411.822
Splenium (CC 7)	DCC	18:50726520:A:C	18	50726520	lf_ps_50	280	411.822
Splenium (CC 7)	DCC	18:50726520:A:C	18	50726520	lf_ps_60	280	411.822
Splenium (CC 7)	DCC	18:50726559:G:A	18	50726559	lf_ps_20	190	427.602
Splenium (CC 7)	DCC	18:50726559:G:A	18	50726559	lf_ps_30	190	427.601
Splenium (CC 7)	DCC	18:50726559:G:A	18	50726559	lf_ps_40	190	427.602
Splenium (CC 7)	DCC	18:50726559:G:A	18	50726559	lf_ps_50	190	427.602
Splenium (CC 7)	DCC	18:50726559:G:A	18	50726559	lf_ps_60	190	427.601
Splenium (CC 7)	DCC	18:50726591:C:T	18	50726591	lf_ps_20	557	-1918.45
Splenium (CC 7)	DCC	18:50726591:C:T	18	50726591	lf_ps_30	557	-1918.44
Splenium (CC 7)	DCC	18:50726591:C:T	18	50726591	lf_ps_40	557	-1918.44
Splenium (CC 7)	DCC	18:50726591:C:T	18	50726591	lf_ps_50	557	-1918.44
Splenium (CC 7)	DCC	18:50726591:C:T	18	50726591	lf_ps_60	557	-1918.44
Splenium (CC 7)	DCC	18:50726783:T:G	18	50726783	lf_ps_20	227	506.862
Splenium (CC 7)	DCC	18:50726783:T:G	18	50726783	lf_ps_30	227	506.872
Splenium (CC 7)	DCC	18:50726783:T:G	18	50726783	lf_ps_40	227	506.875
Splenium (CC 7)	DCC	18:50726783:T:G	18	50726783	lf_ps_50	227	506.876
Splenium (CC 7)	DCC	18:50726783:T:G	18	50726783	lf_ps_60	227	506.877
Splenium (CC 7)	DCC	18:50729350:G:T	18	50729350	lf_ps_20	546	-1869.1
Splenium (CC 7)	DCC	18:50729350:G:T	18	50729350	lf_ps_30	546	-1869.1
Splenium (CC 7)	DCC	18:50729350:G:T	18	50729350	lf_ps_40	546	-1869.1
Splenium (CC 7)	DCC	18:50729350:G:T	18	50729350	lf_ps_50	546	-1869.1
Splenium (CC 7)	DCC	18:50729350:G:T	18	50729350	lf_ps_60	546	-1869.09
Splenium (CC 7)	DCC	18:50730198:T:C	18	50730198	lf_ps_20	227	272.801
Splenium (CC 7)	DCC	18:50730198:T:C	18	50730198	lf_ps_30	227	272.801
Splenium (CC 7)	DCC	18:50730198:T:C	18	50730198	lf_ps_40	227	272.801
Splenium (CC 7)	DCC	18:50730198:T:C	18	50730198	lf_ps_50	227	272.801
Splenium (CC 7)	DCC	18:50730198:T:C	18	50730198	lf_ps_60	227	272.801
Splenium (CC 7)	DCC	18:50730224:C:A	18	50730224	lf_ps_20	546	-1499.79
Splenium (CC 7)	DCC	18:50730224:C:A	18	50730224	lf_ps_30	546	-1499.78
Splenium (CC 7)	DCC	18:50730224:C:A	18	50730224	lf_ps_40	546	-1499.78
Splenium (CC 7)	DCC	18:50730224:C:A	18	50730224	lf_ps_50	546	-1499.78
Splenium (CC 7)	DCC	18:50730224:C:A	18	50730224	lf_ps_60	546	-1499.78
Splenium (CC 7)	DCC	18:50732891:T:C	18	50732891	lf_ps_20	280	471.692
Splenium (CC 7)	DCC	18:50732891:T:C	18	50732891	lf_ps_30	280	471.693
Splenium (CC 7)	DCC	18:50732891:T:C	18	50732891	lf_ps_40	280	471.693
Splenium (CC 7)	DCC	18:50732891:T:C	18	50732891	lf_ps_50	280	471.693
Splenium (CC 7)	DCC	18:50732891:T:C	18	50732891	lf_ps_60	280	471.693
Splenium (CC 7)	DCC	18:50733150:C:T	18	50733150	lf_ps_20	179	405.464
Splenium (CC 7)	DCC	18:50733150:C:T	18	50733150	lf_ps_30	179	405.464
Splenium (CC 7)	DCC	18:50733150:C:T	18	50733150	lf_ps_40	179	405.464
Splenium (CC 7)	DCC	18:50733150:C:T	18	50733150	lf_ps_50	179	405.464
Splenium (CC 7)	DCC	18:50733150:C:T	18	50733150	lf_ps_60	179	405.464
Splenium (CC 7)	DCC	18:50733308:G:A	18	50733308	lf_ps_20	546	-1874.41
Splenium (CC 7)	DCC	18:50733308:G:A	18	50733308	lf_ps_30	546	-1874.41
Splenium (CC 7)	DCC	18:50733308:G:A	18	50733308	lf_ps_40	546	-1874.41
Splenium (CC 7)	DCC	18:50733308:G:A	18	50733308	lf_ps_50	546	-1874.41
Splenium (CC 7)	DCC	18:50733308:G:A	18	50733308	lf_ps_60	546	-1874.41
Splenium (CC 7)	DCC	18:50733641:G:A	18	50733641	lf_ps_20	266	-711.136
Splenium (CC 7)	DCC	18:50733641:G:A	18	50733641	lf_ps_30	266	-711.129
Splenium (CC 7)	DCC	18:50733641:G:A	18	50733641	lf_ps_40	266	-711.126
Splenium (CC 7)	DCC	18:50733641:G:A	18	50733641	lf_ps_50	266	-711.125
Splenium (CC 7)	DCC	18:50733641:G:A	18	50733641	lf_ps_60	266	-711.125
Splenium (CC 7)	DCC	18:50734144:G:A	18	50734144	lf_ps_20	315	-891.334
Splenium (CC 7)	DCC	18:50734144:G:A	18	50734144	lf_ps_30	315	-891.332
Splenium (CC 7)	DCC	18:50734144:G:A	18	50734144	lf_ps_40	315	-891.334
Splenium (CC 7)	DCC	18:50734144:G:A	18	50734144	lf_ps_50	315	-891.333
Splenium (CC 7)	DCC	18:50734144:G:A	18	50734144	lf_ps_60	315	-891.333
Splenium (CC 7)	DCC	18:50737137:G:A	18	50737137	lf_ps_20	151	-339.493
Splenium (CC 7)	DCC	18:50737137:G:A	18	50737137	lf_ps_30	151	-339.493
Splenium (CC 7)	DCC	18:50737137:G:A	18	50737137	lf_ps_40	151	-339.493
Splenium (CC 7)	DCC	18:50737137:G:A	18	50737137	lf_ps_50	151	-339.493
Splenium (CC 7)	DCC	18:50737137:G:A	18	50737137	lf_ps_60	151	-339.493
Splenium (CC 7)	DCC	18:50737689:G:A	18	50737689	lf_ps_20	280	566.65
Splenium (CC 7)	DCC	18:50737689:G:A	18	50737689	lf_ps_30	280	566.65
Splenium (CC 7)	DCC	18:50737689:G:A	18	50737689	lf_ps_40	280	566.651
Splenium (CC 7)	DCC	18:50737689:G:A	18	50737689	lf_ps_50	280	566.649
Splenium (CC 7)	DCC	18:50737689:G:A	18	50737689	lf_ps_60	280	566.651
Splenium (CC 7)	DCC	18:50740488:A:G	18	50740488	lf_ps_20	480	-1617.65
Splenium (CC 7)	DCC	18:50740488:A:G	18	50740488	lf_ps_30	480	-1617.66
Splenium (CC 7)	DCC	18:50740488:A:G	18	50740488	lf_ps_40	480	-1617.65
Splenium (CC 7)	DCC	18:50740488:A:G	18	50740488	lf_ps_50	480	-1617.65
Splenium (CC 7)	DCC	18:50740488:A:G	18	50740488	lf_ps_60	480	-1617.65
Splenium (CC 7)	DCC	18:50741329:G:A	18	50741329	lf_ps_20	280	570.742
Splenium (CC 7)	DCC	18:50741329:G:A	18	50741329	lf_ps_30	280	570.742
Splenium (CC 7)	DCC	18:50741329:G:A	18	50741329	lf_ps_40	280	570.742
Splenium (CC 7)	DCC	18:50741329:G:A	18	50741329	lf_ps_50	280	570.743
Splenium (CC 7)	DCC	18:50741329:G:A	18	50741329	lf_ps_60	280	570.742
Splenium (CC 7)	DCC	18:50742384:G:A	18	50742384	lf_ps_20	179	275.391
Splenium (CC 7)	DCC	18:50742384:G:A	18	50742384	lf_ps_30	179	275.391
Splenium (CC 7)	DCC	18:50742384:G:A	18	50742384	lf_ps_40	179	275.391
Splenium (CC 7)	DCC	18:50742384:G:A	18	50742384	lf_ps_50	179	275.391
Splenium (CC 7)	DCC	18:50742384:G:A	18	50742384	lf_ps_60	179	275.391
Splenium (CC 7)	DCC	18:50742520:G:A	18	50742520	lf_ps_20	179	275.391
Splenium (CC 7)	DCC	18:50742520:G:A	18	50742520	lf_ps_30	179	275.391
Splenium (CC 7)	DCC	18:50742520:G:A	18	50742520	lf_ps_40	179	275.391
Splenium (CC 7)	DCC	18:50742520:G:A	18	50742520	lf_ps_50	179	275.391
Splenium (CC 7)	DCC	18:50742520:G:A	18	50742520	lf_ps_60	179	275.391
Splenium (CC 7)	DCC	18:50743873:G:A	18	50743873	lf_ps_20	557	-1916.31
Splenium (CC 7)	DCC	18:50743873:G:A	18	50743873	lf_ps_30	557	-1916.31
Splenium (CC 7)	DCC	18:50743873:G:A	18	50743873	lf_ps_40	557	-1916.31
Splenium (CC 7)	DCC	18:50743873:G:A	18	50743873	lf_ps_50	557	-1916.31
Splenium (CC 7)	DCC	18:50743873:G:A	18	50743873	lf_ps_60	557	-1916.31
Splenium (CC 7)	DCC	18:50744839:A:G	18	50744839	lf_ps_20	179	274.245
Splenium (CC 7)	DCC	18:50744839:A:G	18	50744839	lf_ps_30	179	274.246
Splenium (CC 7)	DCC	18:50744839:A:G	18	50744839	lf_ps_40	179	274.245
Splenium (CC 7)	DCC	18:50744839:A:G	18	50744839	lf_ps_50	179	274.246
Splenium (CC 7)	DCC	18:50744839:A:G	18	50744839	lf_ps_60	179	274.247
Splenium (CC 7)	DCC	18:50745236:C:A	18	50745236	lf_ps_20	179	365.104
Splenium (CC 7)	DCC	18:50745236:C:A	18	50745236	lf_ps_30	179	365.104
Splenium (CC 7)	DCC	18:50745236:C:A	18	50745236	lf_ps_40	179	365.104
Splenium (CC 7)	DCC	18:50745236:C:A	18	50745236	lf_ps_50	179	365.103
Splenium (CC 7)	DCC	18:50745236:C:A	18	50745236	lf_ps_60	179	365.104
Splenium (CC 7)	DCC	18:50745422:G:A	18	50745422	lf_ps_20	179	254.981
Splenium (CC 7)	DCC	18:50745422:G:A	18	50745422	lf_ps_30	179	254.981
Splenium (CC 7)	DCC	18:50745422:G:A	18	50745422	lf_ps_40	179	254.981
Splenium (CC 7)	DCC	18:50745422:G:A	18	50745422	lf_ps_50	179	254.981
Splenium (CC 7)	DCC	18:50745422:G:A	18	50745422	lf_ps_60	179	254.981
Splenium (CC 7)	DCC	18:50747191:A:C	18	50747191	lf_ps_20	179	423.238
Splenium (CC 7)	DCC	18:50747191:A:C	18	50747191	lf_ps_30	179	423.238
Splenium (CC 7)	DCC	18:50747191:A:C	18	50747191	lf_ps_40	179	423.239
Splenium (CC 7)	DCC	18:50747191:A:C	18	50747191	lf_ps_50	179	423.239
Splenium (CC 7)	DCC	18:50747191:A:C	18	50747191	lf_ps_60	179	423.238
Splenium (CC 7)	DCC	18:50747681:A:C	18	50747681	lf_ps_20	227	442.538
Splenium (CC 7)	DCC	18:50747681:A:C	18	50747681	lf_ps_30	227	442.538
Splenium (CC 7)	DCC	18:50747681:A:C	18	50747681	lf_ps_40	227	442.538
Splenium (CC 7)	DCC	18:50747681:A:C	18	50747681	lf_ps_50	227	442.537
Splenium (CC 7)	DCC	18:50747681:A:C	18	50747681	lf_ps_60	227	442.538
Splenium (CC 7)	DCC	18:50751695:A:G	18	50751695	lf_ps_20	280	600.446
Splenium (CC 7)	DCC	18:50751695:A:G	18	50751695	lf_ps_30	280	600.446
Splenium (CC 7)	DCC	18:50751695:A:G	18	50751695	lf_ps_40	280	600.447
Splenium (CC 7)	DCC	18:50751695:A:G	18	50751695	lf_ps_50	280	600.447
Splenium (CC 7)	DCC	18:50751695:A:G	18	50751695	lf_ps_60	280	600.447
Splenium (CC 7)	DCC	18:50753908:G:A	18	50753908	lf_ps_20	557	-1963.31
Splenium (CC 7)	DCC	18:50753908:G:A	18	50753908	lf_ps_30	557	-1963.31
Splenium (CC 7)	DCC	18:50753908:G:A	18	50753908	lf_ps_40	557	-1963.31
Splenium (CC 7)	DCC	18:50753908:G:A	18	50753908	lf_ps_50	557	-1963.31
Splenium (CC 7)	DCC	18:50753908:G:A	18	50753908	lf_ps_60	557	-1963.31
Splenium (CC 7)	DCC	18:50754381:G:T	18	50754381	lf_ps_20	557	-1963.31
Splenium (CC 7)	DCC	18:50754381:G:T	18	50754381	lf_ps_30	557	-1963.31
Splenium (CC 7)	DCC	18:50754381:G:T	18	50754381	lf_ps_40	557	-1963.31
Splenium (CC 7)	DCC	18:50754381:G:T	18	50754381	lf_ps_50	557	-1963.31
Splenium (CC 7)	DCC	18:50754381:G:T	18	50754381	lf_ps_60	557	-1963.31
Splenium (CC 7)	DCC	18:50756186:T:C	18	50756186	lf_ps_20	280	394.686
Splenium (CC 7)	DCC	18:50756186:T:C	18	50756186	lf_ps_30	280	394.686
Splenium (CC 7)	DCC	18:50756186:T:C	18	50756186	lf_ps_40	280	394.685
Splenium (CC 7)	DCC	18:50756186:T:C	18	50756186	lf_ps_50	280	394.685
Splenium (CC 7)	DCC	18:50756186:T:C	18	50756186	lf_ps_60	280	394.685
Splenium (CC 7)	DCC	18:50758952:A:G	18	50758952	lf_ps_20	267	223.764
Splenium (CC 7)	DCC	18:50758952:A:G	18	50758952	lf_ps_30	267	223.768
Splenium (CC 7)	DCC	18:50758952:A:G	18	50758952	lf_ps_40	267	223.769
Splenium (CC 7)	DCC	18:50758952:A:G	18	50758952	lf_ps_50	267	223.77
Splenium (CC 7)	DCC	18:50758952:A:G	18	50758952	lf_ps_60	267	223.77
Splenium (CC 7)	DCC	18:50759040:C:T	18	50759040	lf_ps_20	256	-670.177
Splenium (CC 7)	DCC	18:50759040:C:T	18	50759040	lf_ps_30	256	-670.176
Splenium (CC 7)	DCC	18:50759040:C:T	18	50759040	lf_ps_40	256	-670.177
Splenium (CC 7)	DCC	18:50759040:C:T	18	50759040	lf_ps_50	256	-670.177
Splenium (CC 7)	DCC	18:50759040:C:T	18	50759040	lf_ps_60	256	-670.176
Splenium (CC 7)	DCC	18:50759380:A:G	18	50759380	lf_ps_20	557	-1920.67
Splenium (CC 7)	DCC	18:50759380:A:G	18	50759380	lf_ps_30	557	-1920.66
Splenium (CC 7)	DCC	18:50759380:A:G	18	50759380	lf_ps_40	557	-1920.66
Splenium (CC 7)	DCC	18:50759380:A:G	18	50759380	lf_ps_50	557	-1920.66
Splenium (CC 7)	DCC	18:50759380:A:G	18	50759380	lf_ps_60	557	-1920.66
Splenium (CC 7)	DCC	18:50759996:T:C	18	50759996	lf_ps_20	256	-678.235
Splenium (CC 7)	DCC	18:50759996:T:C	18	50759996	lf_ps_30	256	-678.237
Splenium (CC 7)	DCC	18:50759996:T:C	18	50759996	lf_ps_40	256	-678.221
Splenium (CC 7)	DCC	18:50759996:T:C	18	50759996	lf_ps_50	256	-678.233
Splenium (CC 7)	DCC	18:50759996:T:C	18	50759996	lf_ps_60	256	-678.22
Splenium (CC 7)	DCC	18:50760441:A:G	18	50760441	lf_ps_20	277	-752.135
Splenium (CC 7)	DCC	18:50760441:A:G	18	50760441	lf_ps_30	277	-752.127
Splenium (CC 7)	DCC	18:50760441:A:G	18	50760441	lf_ps_40	277	-752.125
Splenium (CC 7)	DCC	18:50760441:A:G	18	50760441	lf_ps_50	277	-752.124
Splenium (CC 7)	DCC	18:50760441:A:G	18	50760441	lf_ps_60	277	-752.123
Splenium (CC 7)	DCC	18:50760642:T:C	18	50760642	lf_ps_20	256	-675.262
Splenium (CC 7)	DCC	18:50760642:T:C	18	50760642	lf_ps_30	256	-675.26
Splenium (CC 7)	DCC	18:50760642:T:C	18	50760642	lf_ps_40	256	-675.26
Splenium (CC 7)	DCC	18:50760642:T:C	18	50760642	lf_ps_50	256	-675.259
Splenium (CC 7)	DCC	18:50760642:T:C	18	50760642	lf_ps_60	256	-675.259
Splenium (CC 7)	DCC	18:50760745:G:A	18	50760745	lf_ps_20	256	-675.262
Splenium (CC 7)	DCC	18:50760745:G:A	18	50760745	lf_ps_30	256	-675.26
Splenium (CC 7)	DCC	18:50760745:G:A	18	50760745	lf_ps_40	256	-675.26
Splenium (CC 7)	DCC	18:50760745:G:A	18	50760745	lf_ps_50	256	-675.259
Splenium (CC 7)	DCC	18:50760745:G:A	18	50760745	lf_ps_60	256	-675.259
Splenium (CC 7)	DCC	18:50760776:C:T	18	50760776	lf_ps_20	557	-1554.81
Splenium (CC 7)	DCC	18:50760776:C:T	18	50760776	lf_ps_30	557	-1554.81
Splenium (CC 7)	DCC	18:50760776:C:T	18	50760776	lf_ps_40	557	-1554.81
Splenium (CC 7)	DCC	18:50760776:C:T	18	50760776	lf_ps_50	557	-1554.81
Splenium (CC 7)	DCC	18:50760776:C:T	18	50760776	lf_ps_60	557	-1554.81
Splenium (CC 7)	DCC	18:50760933:A:C	18	50760933	lf_ps_20	190	386.756
Splenium (CC 7)	DCC	18:50760933:A:C	18	50760933	lf_ps_30	190	386.755
Splenium (CC 7)	DCC	18:50760933:A:C	18	50760933	lf_ps_40	190	386.752
Splenium (CC 7)	DCC	18:50760933:A:C	18	50760933	lf_ps_50	190	386.752
Splenium (CC 7)	DCC	18:50760933:A:C	18	50760933	lf_ps_60	190	386.752
Splenium (CC 7)	DCC	18:50762045:C:T	18	50762045	lf_ps_20	277	-758.755
Splenium (CC 7)	DCC	18:50762045:C:T	18	50762045	lf_ps_30	277	-758.749
Splenium (CC 7)	DCC	18:50762045:C:T	18	50762045	lf_ps_40	277	-758.748
Splenium (CC 7)	DCC	18:50762045:C:T	18	50762045	lf_ps_50	277	-758.747
Splenium (CC 7)	DCC	18:50762045:C:T	18	50762045	lf_ps_60	277	-758.746
Splenium (CC 7)	DCC	18:50762239:A:G	18	50762239	lf_ps_20	256	-675.262
Splenium (CC 7)	DCC	18:50762239:A:G	18	50762239	lf_ps_30	256	-675.26
Splenium (CC 7)	DCC	18:50762239:A:G	18	50762239	lf_ps_40	256	-675.26
Splenium (CC 7)	DCC	18:50762239:A:G	18	50762239	lf_ps_50	256	-675.259
Splenium (CC 7)	DCC	18:50762239:A:G	18	50762239	lf_ps_60	256	-675.259
Splenium (CC 7)	DCC	18:50762289:C:T	18	50762289	lf_ps_20	557	-1920.67
Splenium (CC 7)	DCC	18:50762289:C:T	18	50762289	lf_ps_30	557	-1920.66
Splenium (CC 7)	DCC	18:50762289:C:T	18	50762289	lf_ps_40	557	-1920.66
Splenium (CC 7)	DCC	18:50762289:C:T	18	50762289	lf_ps_50	557	-1920.66
Splenium (CC 7)	DCC	18:50762289:C:T	18	50762289	lf_ps_60	557	-1920.66
Splenium (CC 7)	DCC	18:50762738:T:G	18	50762738	lf_ps_20	267	-539.897
Splenium (CC 7)	DCC	18:50762738:T:G	18	50762738	lf_ps_30	267	-539.896
Splenium (CC 7)	DCC	18:50762738:T:G	18	50762738	lf_ps_40	267	-539.898
Splenium (CC 7)	DCC	18:50762738:T:G	18	50762738	lf_ps_50	267	-539.897
Splenium (CC 7)	DCC	18:50762738:T:G	18	50762738	lf_ps_60	267	-539.896
Splenium (CC 7)	DCC	18:50762801:C:A	18	50762801	lf_ps_20	256	-270.95
Splenium (CC 7)	DCC	18:50762801:C:A	18	50762801	lf_ps_30	256	-270.932
Splenium (CC 7)	DCC	18:50762801:C:A	18	50762801	lf_ps_40	256	-270.926
Splenium (CC 7)	DCC	18:50762801:C:A	18	50762801	lf_ps_50	256	-270.924
Splenium (CC 7)	DCC	18:50762801:C:A	18	50762801	lf_ps_60	256	-270.922
Splenium (CC 7)	DCC	18:50766063:A:G	18	50766063	lf_ps_20	480	-1617.65
Splenium (CC 7)	DCC	18:50766063:A:G	18	50766063	lf_ps_30	480	-1617.66
Splenium (CC 7)	DCC	18:50766063:A:G	18	50766063	lf_ps_40	480	-1617.65
Splenium (CC 7)	DCC	18:50766063:A:G	18	50766063	lf_ps_50	480	-1617.65
Splenium (CC 7)	DCC	18:50766063:A:G	18	50766063	lf_ps_60	480	-1617.65
Splenium (CC 7)	DCC	18:50766697:C:A	18	50766697	lf_ps_20	190	-456.845
Splenium (CC 7)	DCC	18:50766697:C:A	18	50766697	lf_ps_30	190	-456.847
Splenium (CC 7)	DCC	18:50766697:C:A	18	50766697	lf_ps_40	190	-456.844
Splenium (CC 7)	DCC	18:50766697:C:A	18	50766697	lf_ps_50	190	-456.839
Splenium (CC 7)	DCC	18:50766697:C:A	18	50766697	lf_ps_60	190	-456.842
Splenium (CC 7)	DCC	18:50767308:A:G	18	50767308	lf_ps_20	546	-1867.55
Splenium (CC 7)	DCC	18:50767308:A:G	18	50767308	lf_ps_30	546	-1867.55
Splenium (CC 7)	DCC	18:50767308:A:G	18	50767308	lf_ps_40	546	-1867.55
Splenium (CC 7)	DCC	18:50767308:A:G	18	50767308	lf_ps_50	546	-1867.55
Splenium (CC 7)	DCC	18:50767308:A:G	18	50767308	lf_ps_60	546	-1867.55
Splenium (CC 7)	DCC	18:50767488:A:G	18	50767488	lf_ps_20	557	-1963.31
Splenium (CC 7)	DCC	18:50767488:A:G	18	50767488	lf_ps_30	557	-1963.31
Splenium (CC 7)	DCC	18:50767488:A:G	18	50767488	lf_ps_40	557	-1963.31
Splenium (CC 7)	DCC	18:50767488:A:G	18	50767488	lf_ps_50	557	-1963.31
Splenium (CC 7)	DCC	18:50767488:A:G	18	50767488	lf_ps_60	557	-1963.31
Splenium (CC 7)	DCC	18:50767579:T:C	18	50767579	lf_ps_20	200	-483.125
Splenium (CC 7)	DCC	18:50767579:T:C	18	50767579	lf_ps_30	200	-483.122
Splenium (CC 7)	DCC	18:50767579:T:C	18	50767579	lf_ps_40	200	-483.126
Splenium (CC 7)	DCC	18:50767579:T:C	18	50767579	lf_ps_50	200	-483.114
Splenium (CC 7)	DCC	18:50767579:T:C	18	50767579	lf_ps_60	200	-483.123
Splenium (CC 7)	DCC	18:50768168:G:A	18	50768168	lf_ps_20	179	392.051
Splenium (CC 7)	DCC	18:50768168:G:A	18	50768168	lf_ps_30	179	392.029
Splenium (CC 7)	DCC	18:50768168:G:A	18	50768168	lf_ps_40	179	392.023
Splenium (CC 7)	DCC	18:50768168:G:A	18	50768168	lf_ps_50	179	392.02
Splenium (CC 7)	DCC	18:50768168:G:A	18	50768168	lf_ps_60	179	392.018
Splenium (CC 7)	DCC	18:50768209:A:G	18	50768209	lf_ps_20	504	-1722.32
Splenium (CC 7)	DCC	18:50768209:A:G	18	50768209	lf_ps_30	504	-1722.31
Splenium (CC 7)	DCC	18:50768209:A:G	18	50768209	lf_ps_40	504	-1722.3
Splenium (CC 7)	DCC	18:50768209:A:G	18	50768209	lf_ps_50	504	-1722.3
Splenium (CC 7)	DCC	18:50768209:A:G	18	50768209	lf_ps_60	504	-1722.3
Splenium (CC 7)	DCC	18:50768360:C:T	18	50768360	lf_ps_20	557	-1963.31
Splenium (CC 7)	DCC	18:50768360:C:T	18	50768360	lf_ps_30	557	-1963.31
Splenium (CC 7)	DCC	18:50768360:C:T	18	50768360	lf_ps_40	557	-1963.31
Splenium (CC 7)	DCC	18:50768360:C:T	18	50768360	lf_ps_50	557	-1963.31
Splenium (CC 7)	DCC	18:50768360:C:T	18	50768360	lf_ps_60	557	-1963.31
Splenium (CC 7)	DCC	18:50769215:G:A	18	50769215	lf_ps_20	277	-566.641
Splenium (CC 7)	DCC	18:50769215:G:A	18	50769215	lf_ps_30	277	-566.639
Splenium (CC 7)	DCC	18:50769215:G:A	18	50769215	lf_ps_40	277	-566.638
Splenium (CC 7)	DCC	18:50769215:G:A	18	50769215	lf_ps_50	277	-566.637
Splenium (CC 7)	DCC	18:50769215:G:A	18	50769215	lf_ps_60	277	-566.637
Splenium (CC 7)	DCC	18:50769528:A:G	18	50769528	lf_ps_20	256	-675.262
Splenium (CC 7)	DCC	18:50769528:A:G	18	50769528	lf_ps_30	256	-675.26
Splenium (CC 7)	DCC	18:50769528:A:G	18	50769528	lf_ps_40	256	-675.26
Splenium (CC 7)	DCC	18:50769528:A:G	18	50769528	lf_ps_50	256	-675.259
Splenium (CC 7)	DCC	18:50769528:A:G	18	50769528	lf_ps_60	256	-675.259
Splenium (CC 7)	DCC	18:50769543:G:A	18	50769543	lf_ps_20	190	364.123
Splenium (CC 7)	DCC	18:50769543:G:A	18	50769543	lf_ps_30	190	364.103
Splenium (CC 7)	DCC	18:50769543:G:A	18	50769543	lf_ps_40	190	364.097
Splenium (CC 7)	DCC	18:50769543:G:A	18	50769543	lf_ps_50	190	364.094
Splenium (CC 7)	DCC	18:50769543:G:A	18	50769543	lf_ps_60	190	364.093
Splenium (CC 7)	DCC	18:50770397:T:G	18	50770397	lf_ps_20	280	617.59
Splenium (CC 7)	DCC	18:50770397:T:G	18	50770397	lf_ps_30	280	617.591
Splenium (CC 7)	DCC	18:50770397:T:G	18	50770397	lf_ps_40	280	617.591
Splenium (CC 7)	DCC	18:50770397:T:G	18	50770397	lf_ps_50	280	617.591
Splenium (CC 7)	DCC	18:50770397:T:G	18	50770397	lf_ps_60	280	617.591
Splenium (CC 7)	DCC	18:50770418:T:C	18	50770418	lf_ps_20	546	-1869.1
Splenium (CC 7)	DCC	18:50770418:T:C	18	50770418	lf_ps_30	546	-1869.1
Splenium (CC 7)	DCC	18:50770418:T:C	18	50770418	lf_ps_40	546	-1869.1
Splenium (CC 7)	DCC	18:50770418:T:C	18	50770418	lf_ps_50	546	-1869.1
Splenium (CC 7)	DCC	18:50770418:T:C	18	50770418	lf_ps_60	546	-1869.09
Splenium (CC 7)	DCC	18:50771347:G:A	18	50771347	lf_ps_20	277	-754.956
Splenium (CC 7)	DCC	18:50771347:G:A	18	50771347	lf_ps_30	277	-754.955
Splenium (CC 7)	DCC	18:50771347:G:A	18	50771347	lf_ps_40	277	-754.955
Splenium (CC 7)	DCC	18:50771347:G:A	18	50771347	lf_ps_50	277	-754.955
Splenium (CC 7)	DCC	18:50771347:G:A	18	50771347	lf_ps_60	277	-754.955
Splenium (CC 7)	DCC	18:50772154:G:A	18	50772154	lf_ps_20	267	-174.492
Splenium (CC 7)	DCC	18:50772154:G:A	18	50772154	lf_ps_30	267	-174.493
Splenium (CC 7)	DCC	18:50772154:G:A	18	50772154	lf_ps_40	267	-174.493
Splenium (CC 7)	DCC	18:50772154:G:A	18	50772154	lf_ps_50	267	-174.491
Splenium (CC 7)	DCC	18:50772154:G:A	18	50772154	lf_ps_60	267	-174.49
Splenium (CC 7)	DCC	18:50772235:C:T	18	50772235	lf_ps_20	256	-336.019
Splenium (CC 7)	DCC	18:50772235:C:T	18	50772235	lf_ps_30	256	-336.018
Splenium (CC 7)	DCC	18:50772235:C:T	18	50772235	lf_ps_40	256	-336.018
Splenium (CC 7)	DCC	18:50772235:C:T	18	50772235	lf_ps_50	256	-336.018
Splenium (CC 7)	DCC	18:50772235:C:T	18	50772235	lf_ps_60	256	-336.018
Splenium (CC 7)	DCC	18:50772648:G:A	18	50772648	lf_ps_20	280	425.226
Splenium (CC 7)	DCC	18:50772648:G:A	18	50772648	lf_ps_30	280	425.226
Splenium (CC 7)	DCC	18:50772648:G:A	18	50772648	lf_ps_40	280	425.228
Splenium (CC 7)	DCC	18:50772648:G:A	18	50772648	lf_ps_50	280	425.227
Splenium (CC 7)	DCC	18:50772648:G:A	18	50772648	lf_ps_60	280	425.226
Splenium (CC 7)	DCC	18:50773520:A:G	18	50773520	lf_ps_20	256	-675.262
Splenium (CC 7)	DCC	18:50773520:A:G	18	50773520	lf_ps_30	256	-675.26
Splenium (CC 7)	DCC	18:50773520:A:G	18	50773520	lf_ps_40	256	-675.26
Splenium (CC 7)	DCC	18:50773520:A:G	18	50773520	lf_ps_50	256	-675.259
Splenium (CC 7)	DCC	18:50773520:A:G	18	50773520	lf_ps_60	256	-675.259
Splenium (CC 7)	DCC	18:50774549:A:G	18	50774549	lf_ps_20	256	-675.262
Splenium (CC 7)	DCC	18:50774549:A:G	18	50774549	lf_ps_30	256	-675.26
Splenium (CC 7)	DCC	18:50774549:A:G	18	50774549	lf_ps_40	256	-675.26
Splenium (CC 7)	DCC	18:50774549:A:G	18	50774549	lf_ps_50	256	-675.259
Splenium (CC 7)	DCC	18:50774549:A:G	18	50774549	lf_ps_60	256	-675.259
Splenium (CC 7)	DCC	18:50774681:C:T	18	50774681	lf_ps_20	256	-675.262
Splenium (CC 7)	DCC	18:50774681:C:T	18	50774681	lf_ps_30	256	-675.26
Splenium (CC 7)	DCC	18:50774681:C:T	18	50774681	lf_ps_40	256	-675.26
Splenium (CC 7)	DCC	18:50774681:C:T	18	50774681	lf_ps_50	256	-675.259
Splenium (CC 7)	DCC	18:50774681:C:T	18	50774681	lf_ps_60	256	-675.259
Splenium (CC 7)	DCC	18:50776050:G:A	18	50776050	lf_ps_20	256	-675.262
Splenium (CC 7)	DCC	18:50776050:G:A	18	50776050	lf_ps_30	256	-675.26
Splenium (CC 7)	DCC	18:50776050:G:A	18	50776050	lf_ps_40	256	-675.26
Splenium (CC 7)	DCC	18:50776050:G:A	18	50776050	lf_ps_50	256	-675.259
Splenium (CC 7)	DCC	18:50776050:G:A	18	50776050	lf_ps_60	256	-675.259
Splenium (CC 7)	DCC	18:50776945:C:T	18	50776945	lf_ps_20	280	598.346
Splenium (CC 7)	DCC	18:50776945:C:T	18	50776945	lf_ps_30	280	598.346
Splenium (CC 7)	DCC	18:50776945:C:T	18	50776945	lf_ps_40	280	598.346
Splenium (CC 7)	DCC	18:50776945:C:T	18	50776945	lf_ps_50	280	598.346
Splenium (CC 7)	DCC	18:50776945:C:T	18	50776945	lf_ps_60	280	598.347
Splenium (CC 7)	DCC	18:50777462:G:A	18	50777462	lf_ps_20	256	-675.262
Splenium (CC 7)	DCC	18:50777462:G:A	18	50777462	lf_ps_30	256	-675.26
Splenium (CC 7)	DCC	18:50777462:G:A	18	50777462	lf_ps_40	256	-675.26
Splenium (CC 7)	DCC	18:50777462:G:A	18	50777462	lf_ps_50	256	-675.259
Splenium (CC 7)	DCC	18:50777462:G:A	18	50777462	lf_ps_60	256	-675.259
Splenium (CC 7)	DCC	18:50777736:C:T	18	50777736	lf_ps_20	267	-715.045
Splenium (CC 7)	DCC	18:50777736:C:T	18	50777736	lf_ps_30	267	-715.042
Splenium (CC 7)	DCC	18:50777736:C:T	18	50777736	lf_ps_40	267	-715.041
Splenium (CC 7)	DCC	18:50777736:C:T	18	50777736	lf_ps_50	267	-715.04
Splenium (CC 7)	DCC	18:50777736:C:T	18	50777736	lf_ps_60	267	-715.04
Splenium (CC 7)	DCC	18:50780624:C:T	18	50780624	lf_ps_20	277	-754.956
Splenium (CC 7)	DCC	18:50780624:C:T	18	50780624	lf_ps_30	277	-754.955
Splenium (CC 7)	DCC	18:50780624:C:T	18	50780624	lf_ps_40	277	-754.955
Splenium (CC 7)	DCC	18:50780624:C:T	18	50780624	lf_ps_50	277	-754.955
Splenium (CC 7)	DCC	18:50780624:C:T	18	50780624	lf_ps_60	277	-754.955
Splenium (CC 7)	DCC	18:50781035:G:T	18	50781035	lf_ps_20	427	-1384.21
Splenium (CC 7)	DCC	18:50781035:G:T	18	50781035	lf_ps_30	427	-1384.21
Splenium (CC 7)	DCC	18:50781035:G:T	18	50781035	lf_ps_40	427	-1384.21
Splenium (CC 7)	DCC	18:50781035:G:T	18	50781035	lf_ps_50	427	-1384.21
Splenium (CC 7)	DCC	18:50781035:G:T	18	50781035	lf_ps_60	427	-1384.21
Splenium (CC 7)	DCC	18:50781424:T:C	18	50781424	lf_ps_20	190	-458.351
Splenium (CC 7)	DCC	18:50781424:T:C	18	50781424	lf_ps_30	190	-458.342
Splenium (CC 7)	DCC	18:50781424:T:C	18	50781424	lf_ps_40	190	-458.339
Splenium (CC 7)	DCC	18:50781424:T:C	18	50781424	lf_ps_50	190	-458.338
Splenium (CC 7)	DCC	18:50781424:T:C	18	50781424	lf_ps_60	190	-458.337
Splenium (CC 7)	DCC	18:50781425:G:A	18	50781425	lf_ps_20	557	-1962.32
Splenium (CC 7)	DCC	18:50781425:G:A	18	50781425	lf_ps_30	557	-1962.3
Splenium (CC 7)	DCC	18:50781425:G:A	18	50781425	lf_ps_40	557	-1962.3
Splenium (CC 7)	DCC	18:50781425:G:A	18	50781425	lf_ps_50	557	-1962.3
Splenium (CC 7)	DCC	18:50781425:G:A	18	50781425	lf_ps_60	557	-1962.3
Splenium (CC 7)	DCC	18:50782434:G:A	18	50782434	lf_ps_20	277	-754.956
Splenium (CC 7)	DCC	18:50782434:G:A	18	50782434	lf_ps_30	277	-754.955
Splenium (CC 7)	DCC	18:50782434:G:A	18	50782434	lf_ps_40	277	-754.955
Splenium (CC 7)	DCC	18:50782434:G:A	18	50782434	lf_ps_50	277	-754.955
Splenium (CC 7)	DCC	18:50782434:G:A	18	50782434	lf_ps_60	277	-754.955
Splenium (CC 7)	DCC	18:50782610:G:T	18	50782610	lf_ps_20	546	-1871.7
Splenium (CC 7)	DCC	18:50782610:G:T	18	50782610	lf_ps_30	546	-1871.7
Splenium (CC 7)	DCC	18:50782610:G:T	18	50782610	lf_ps_40	546	-1871.69
Splenium (CC 7)	DCC	18:50782610:G:T	18	50782610	lf_ps_50	546	-1871.7
Splenium (CC 7)	DCC	18:50782610:G:T	18	50782610	lf_ps_60	546	-1871.7
Splenium (CC 7)	DCC	18:50782611:G:T	18	50782611	lf_ps_20	546	-1871.7
Splenium (CC 7)	DCC	18:50782611:G:T	18	50782611	lf_ps_30	546	-1871.7
Splenium (CC 7)	DCC	18:50782611:G:T	18	50782611	lf_ps_40	546	-1871.69
Splenium (CC 7)	DCC	18:50782611:G:T	18	50782611	lf_ps_50	546	-1871.7
Splenium (CC 7)	DCC	18:50782611:G:T	18	50782611	lf_ps_60	546	-1871.7
Splenium (CC 7)	DCC	18:50782661:G:A	18	50782661	lf_ps_20	267	-715.045
Splenium (CC 7)	DCC	18:50782661:G:A	18	50782661	lf_ps_30	267	-715.042
Splenium (CC 7)	DCC	18:50782661:G:A	18	50782661	lf_ps_40	267	-715.041
Splenium (CC 7)	DCC	18:50782661:G:A	18	50782661	lf_ps_50	267	-715.04
Splenium (CC 7)	DCC	18:50782661:G:A	18	50782661	lf_ps_60	267	-715.04
Splenium (CC 7)	DCC	18:50782799:A:G	18	50782799	lf_ps_20	277	-754.956
Splenium (CC 7)	DCC	18:50782799:A:G	18	50782799	lf_ps_30	277	-754.955
Splenium (CC 7)	DCC	18:50782799:A:G	18	50782799	lf_ps_40	277	-754.955
Splenium (CC 7)	DCC	18:50782799:A:G	18	50782799	lf_ps_50	277	-754.955
Splenium (CC 7)	DCC	18:50782799:A:G	18	50782799	lf_ps_60	277	-754.955
Splenium (CC 7)	DCC	18:50783413:G:T	18	50783413	lf_ps_20	277	-754.956
Splenium (CC 7)	DCC	18:50783413:G:T	18	50783413	lf_ps_30	277	-754.955
Splenium (CC 7)	DCC	18:50783413:G:T	18	50783413	lf_ps_40	277	-754.955
Splenium (CC 7)	DCC	18:50783413:G:T	18	50783413	lf_ps_50	277	-754.955
Splenium (CC 7)	DCC	18:50783413:G:T	18	50783413	lf_ps_60	277	-754.955
Splenium (CC 7)	DCC	18:50783636:A:G	18	50783636	lf_ps_20	277	-754.956
Splenium (CC 7)	DCC	18:50783636:A:G	18	50783636	lf_ps_30	277	-754.955
Splenium (CC 7)	DCC	18:50783636:A:G	18	50783636	lf_ps_40	277	-754.955
Splenium (CC 7)	DCC	18:50783636:A:G	18	50783636	lf_ps_50	277	-754.955
Splenium (CC 7)	DCC	18:50783636:A:G	18	50783636	lf_ps_60	277	-754.955
Splenium (CC 7)	DCC	18:50784263:G:A	18	50784263	lf_ps_20	280	596.506
Splenium (CC 7)	DCC	18:50784263:G:A	18	50784263	lf_ps_30	280	596.507
Splenium (CC 7)	DCC	18:50784263:G:A	18	50784263	lf_ps_40	280	596.507
Splenium (CC 7)	DCC	18:50784263:G:A	18	50784263	lf_ps_50	280	596.507
Splenium (CC 7)	DCC	18:50784263:G:A	18	50784263	lf_ps_60	280	596.506
Splenium (CC 7)	DCC	18:50784875:C:T	18	50784875	lf_ps_20	267	-715.045
Splenium (CC 7)	DCC	18:50784875:C:T	18	50784875	lf_ps_30	267	-715.042
Splenium (CC 7)	DCC	18:50784875:C:T	18	50784875	lf_ps_40	267	-715.041
Splenium (CC 7)	DCC	18:50784875:C:T	18	50784875	lf_ps_50	267	-715.04
Splenium (CC 7)	DCC	18:50784875:C:T	18	50784875	lf_ps_60	267	-715.04
Splenium (CC 7)	DCC	18:50785261:T:C	18	50785261	lf_ps_20	267	-715.045
Splenium (CC 7)	DCC	18:50785261:T:C	18	50785261	lf_ps_30	267	-715.042
Splenium (CC 7)	DCC	18:50785261:T:C	18	50785261	lf_ps_40	267	-715.041
Splenium (CC 7)	DCC	18:50785261:T:C	18	50785261	lf_ps_50	267	-715.04
Splenium (CC 7)	DCC	18:50785261:T:C	18	50785261	lf_ps_60	267	-715.04
Splenium (CC 7)	DCC	18:50785551:C:T	18	50785551	lf_ps_20	267	-717.109
Splenium (CC 7)	DCC	18:50785551:C:T	18	50785551	lf_ps_30	267	-717.111
Splenium (CC 7)	DCC	18:50785551:C:T	18	50785551	lf_ps_40	267	-717.109
Splenium (CC 7)	DCC	18:50785551:C:T	18	50785551	lf_ps_50	267	-717.11
Splenium (CC 7)	DCC	18:50785551:C:T	18	50785551	lf_ps_60	267	-717.11
Splenium (CC 7)	DCC	18:50785743:G:A	18	50785743	lf_ps_20	267	-715.045
Splenium (CC 7)	DCC	18:50785743:G:A	18	50785743	lf_ps_30	267	-715.042
Splenium (CC 7)	DCC	18:50785743:G:A	18	50785743	lf_ps_40	267	-715.041
Splenium (CC 7)	DCC	18:50785743:G:A	18	50785743	lf_ps_50	267	-715.04
Splenium (CC 7)	DCC	18:50785743:G:A	18	50785743	lf_ps_60	267	-715.04
Splenium (CC 7)	DCC	18:50786442:C:T	18	50786442	lf_ps_20	267	-715.045
Splenium (CC 7)	DCC	18:50786442:C:T	18	50786442	lf_ps_30	267	-715.042
Splenium (CC 7)	DCC	18:50786442:C:T	18	50786442	lf_ps_40	267	-715.041
Splenium (CC 7)	DCC	18:50786442:C:T	18	50786442	lf_ps_50	267	-715.04
Splenium (CC 7)	DCC	18:50786442:C:T	18	50786442	lf_ps_60	267	-715.04
Splenium (CC 7)	DCC	18:50786915:C:T	18	50786915	lf_ps_20	267	-717.109
Splenium (CC 7)	DCC	18:50786915:C:T	18	50786915	lf_ps_30	267	-717.111
Splenium (CC 7)	DCC	18:50786915:C:T	18	50786915	lf_ps_40	267	-717.109
Splenium (CC 7)	DCC	18:50786915:C:T	18	50786915	lf_ps_50	267	-717.11
Splenium (CC 7)	DCC	18:50786915:C:T	18	50786915	lf_ps_60	267	-717.11
Splenium (CC 7)	DCC	18:50786922:G:A	18	50786922	lf_ps_20	267	-715.045
Splenium (CC 7)	DCC	18:50786922:G:A	18	50786922	lf_ps_30	267	-715.042
Splenium (CC 7)	DCC	18:50786922:G:A	18	50786922	lf_ps_40	267	-715.041
Splenium (CC 7)	DCC	18:50786922:G:A	18	50786922	lf_ps_50	267	-715.04
Splenium (CC 7)	DCC	18:50786922:G:A	18	50786922	lf_ps_60	267	-715.04
Splenium (CC 7)	DCC	18:50787012:C:T	18	50787012	lf_ps_20	267	-715.045
Splenium (CC 7)	DCC	18:50787012:C:T	18	50787012	lf_ps_30	267	-715.042
Splenium (CC 7)	DCC	18:50787012:C:T	18	50787012	lf_ps_40	267	-715.041
Splenium (CC 7)	DCC	18:50787012:C:T	18	50787012	lf_ps_50	267	-715.04
Splenium (CC 7)	DCC	18:50787012:C:T	18	50787012	lf_ps_60	267	-715.04
Splenium (CC 7)	DCC	18:50787227:C:T	18	50787227	lf_ps_20	267	-717.109
Splenium (CC 7)	DCC	18:50787227:C:T	18	50787227	lf_ps_30	267	-717.111
Splenium (CC 7)	DCC	18:50787227:C:T	18	50787227	lf_ps_40	267	-717.109
Splenium (CC 7)	DCC	18:50787227:C:T	18	50787227	lf_ps_50	267	-717.11
Splenium (CC 7)	DCC	18:50787227:C:T	18	50787227	lf_ps_60	267	-717.11
Splenium (CC 7)	DCC	18:50787436:G:A	18	50787436	lf_ps_20	267	-715.045
Splenium (CC 7)	DCC	18:50787436:G:A	18	50787436	lf_ps_30	267	-715.042
Splenium (CC 7)	DCC	18:50787436:G:A	18	50787436	lf_ps_40	267	-715.041
Splenium (CC 7)	DCC	18:50787436:G:A	18	50787436	lf_ps_50	267	-715.04
Splenium (CC 7)	DCC	18:50787436:G:A	18	50787436	lf_ps_60	267	-715.04
Splenium (CC 7)	DCC	18:50787805:G:T	18	50787805	lf_ps_20	267	-715.045
Splenium (CC 7)	DCC	18:50787805:G:T	18	50787805	lf_ps_30	267	-715.042
Splenium (CC 7)	DCC	18:50787805:G:T	18	50787805	lf_ps_40	267	-715.041
Splenium (CC 7)	DCC	18:50787805:G:T	18	50787805	lf_ps_50	267	-715.04
Splenium (CC 7)	DCC	18:50787805:G:T	18	50787805	lf_ps_60	267	-715.04
Splenium (CC 7)	DCC	18:50788164:C:T	18	50788164	lf_ps_20	557	-1962.32
Splenium (CC 7)	DCC	18:50788164:C:T	18	50788164	lf_ps_30	557	-1962.3
Splenium (CC 7)	DCC	18:50788164:C:T	18	50788164	lf_ps_40	557	-1962.3
Splenium (CC 7)	DCC	18:50788164:C:T	18	50788164	lf_ps_50	557	-1962.3
Splenium (CC 7)	DCC	18:50788164:C:T	18	50788164	lf_ps_60	557	-1962.3
Splenium (CC 7)	DCC	18:50788342:C:A	18	50788342	lf_ps_20	557	-1916.31
Splenium (CC 7)	DCC	18:50788342:C:A	18	50788342	lf_ps_30	557	-1916.31
Splenium (CC 7)	DCC	18:50788342:C:A	18	50788342	lf_ps_40	557	-1916.31
Splenium (CC 7)	DCC	18:50788342:C:A	18	50788342	lf_ps_50	557	-1916.31
Splenium (CC 7)	DCC	18:50788342:C:A	18	50788342	lf_ps_60	557	-1916.31
Splenium (CC 7)	DCC	18:50789092:T:G	18	50789092	lf_ps_20	267	-717.109
Splenium (CC 7)	DCC	18:50789092:T:G	18	50789092	lf_ps_30	267	-717.111
Splenium (CC 7)	DCC	18:50789092:T:G	18	50789092	lf_ps_40	267	-717.109
Splenium (CC 7)	DCC	18:50789092:T:G	18	50789092	lf_ps_50	267	-717.11
Splenium (CC 7)	DCC	18:50789092:T:G	18	50789092	lf_ps_60	267	-717.11
Splenium (CC 7)	DCC	18:50789365:G:A	18	50789365	lf_ps_20	267	-715.045
Splenium (CC 7)	DCC	18:50789365:G:A	18	50789365	lf_ps_30	267	-715.042
Splenium (CC 7)	DCC	18:50789365:G:A	18	50789365	lf_ps_40	267	-715.041
Splenium (CC 7)	DCC	18:50789365:G:A	18	50789365	lf_ps_50	267	-715.04
Splenium (CC 7)	DCC	18:50789365:G:A	18	50789365	lf_ps_60	267	-715.04
Splenium (CC 7)	DCC	18:50789399:T:G	18	50789399	lf_ps_20	267	-715.045
Splenium (CC 7)	DCC	18:50789399:T:G	18	50789399	lf_ps_30	267	-715.042
Splenium (CC 7)	DCC	18:50789399:T:G	18	50789399	lf_ps_40	267	-715.041
Splenium (CC 7)	DCC	18:50789399:T:G	18	50789399	lf_ps_50	267	-715.04
Splenium (CC 7)	DCC	18:50789399:T:G	18	50789399	lf_ps_60	267	-715.04
Splenium (CC 7)	DCC	18:50790987:G:A	18	50790987	lf_ps_20	277	-754.956
Splenium (CC 7)	DCC	18:50790987:G:A	18	50790987	lf_ps_30	277	-754.955
Splenium (CC 7)	DCC	18:50790987:G:A	18	50790987	lf_ps_40	277	-754.955
Splenium (CC 7)	DCC	18:50790987:G:A	18	50790987	lf_ps_50	277	-754.955
Splenium (CC 7)	DCC	18:50790987:G:A	18	50790987	lf_ps_60	277	-754.955
Splenium (CC 7)	DCC	18:50791899:C:A	18	50791899	lf_ps_20	267	-715.045
Splenium (CC 7)	DCC	18:50791899:C:A	18	50791899	lf_ps_30	267	-715.042
Splenium (CC 7)	DCC	18:50791899:C:A	18	50791899	lf_ps_40	267	-715.041
Splenium (CC 7)	DCC	18:50791899:C:A	18	50791899	lf_ps_50	267	-715.04
Splenium (CC 7)	DCC	18:50791899:C:A	18	50791899	lf_ps_60	267	-715.04
Splenium (CC 7)	DCC	18:50792090:C:T	18	50792090	lf_ps_20	179	362.374
Splenium (CC 7)	DCC	18:50792090:C:T	18	50792090	lf_ps_30	179	362.384
Splenium (CC 7)	DCC	18:50792090:C:T	18	50792090	lf_ps_40	179	362.388
Splenium (CC 7)	DCC	18:50792090:C:T	18	50792090	lf_ps_50	179	362.389
Splenium (CC 7)	DCC	18:50792090:C:T	18	50792090	lf_ps_60	179	362.39
Splenium (CC 7)	DCC	18:50794597:A:G	18	50794597	lf_ps_20	280	561.916
Splenium (CC 7)	DCC	18:50794597:A:G	18	50794597	lf_ps_30	280	561.917
Splenium (CC 7)	DCC	18:50794597:A:G	18	50794597	lf_ps_40	280	561.917
Splenium (CC 7)	DCC	18:50794597:A:G	18	50794597	lf_ps_50	280	561.917
Splenium (CC 7)	DCC	18:50794597:A:G	18	50794597	lf_ps_60	280	561.917
Splenium (CC 7)	DCC	18:50795487:C:T	18	50795487	lf_ps_20	267	-715.045
Splenium (CC 7)	DCC	18:50795487:C:T	18	50795487	lf_ps_30	267	-715.042
Splenium (CC 7)	DCC	18:50795487:C:T	18	50795487	lf_ps_40	267	-715.041
Splenium (CC 7)	DCC	18:50795487:C:T	18	50795487	lf_ps_50	267	-715.04
Splenium (CC 7)	DCC	18:50795487:C:T	18	50795487	lf_ps_60	267	-715.04
Splenium (CC 7)	DCC	18:50796609:T:C	18	50796609	lf_ps_20	301	-1119.71
Splenium (CC 7)	DCC	18:50796609:T:C	18	50796609	lf_ps_30	301	-1119.69
Splenium (CC 7)	DCC	18:50796609:T:C	18	50796609	lf_ps_40	301	-1119.69
Splenium (CC 7)	DCC	18:50796609:T:C	18	50796609	lf_ps_50	301	-1119.69
Splenium (CC 7)	DCC	18:50796609:T:C	18	50796609	lf_ps_60	301	-1119.69
Splenium (CC 7)	DCC	18:50796718:A:G	18	50796718	lf_ps_20	267	-715.045
Splenium (CC 7)	DCC	18:50796718:A:G	18	50796718	lf_ps_30	267	-715.042
Splenium (CC 7)	DCC	18:50796718:A:G	18	50796718	lf_ps_40	267	-715.041
Splenium (CC 7)	DCC	18:50796718:A:G	18	50796718	lf_ps_50	267	-715.04
Splenium (CC 7)	DCC	18:50796718:A:G	18	50796718	lf_ps_60	267	-715.04
Splenium (CC 7)	DCC	18:50797451:A:C	18	50797451	lf_ps_20	267	-715.045
Splenium (CC 7)	DCC	18:50797451:A:C	18	50797451	lf_ps_30	267	-715.042
Splenium (CC 7)	DCC	18:50797451:A:C	18	50797451	lf_ps_40	267	-715.041
Splenium (CC 7)	DCC	18:50797451:A:C	18	50797451	lf_ps_50	267	-715.04
Splenium (CC 7)	DCC	18:50797451:A:C	18	50797451	lf_ps_60	267	-715.04
Splenium (CC 7)	DCC	18:50798592:T:C	18	50798592	lf_ps_20	267	-715.045
Splenium (CC 7)	DCC	18:50798592:T:C	18	50798592	lf_ps_30	267	-715.042
Splenium (CC 7)	DCC	18:50798592:T:C	18	50798592	lf_ps_40	267	-715.041
Splenium (CC 7)	DCC	18:50798592:T:C	18	50798592	lf_ps_50	267	-715.04
Splenium (CC 7)	DCC	18:50798592:T:C	18	50798592	lf_ps_60	267	-715.04
Splenium (CC 7)	DCC	18:50799625:A:G	18	50799625	lf_ps_20	267	-715.045
Splenium (CC 7)	DCC	18:50799625:A:G	18	50799625	lf_ps_30	267	-715.042
Splenium (CC 7)	DCC	18:50799625:A:G	18	50799625	lf_ps_40	267	-715.041
Splenium (CC 7)	DCC	18:50799625:A:G	18	50799625	lf_ps_50	267	-715.04
Splenium (CC 7)	DCC	18:50799625:A:G	18	50799625	lf_ps_60	267	-715.04
Splenium (CC 7)	DCC	18:50800592:C:T	18	50800592	lf_ps_20	190	-458.351
Splenium (CC 7)	DCC	18:50800592:C:T	18	50800592	lf_ps_30	190	-458.342
Splenium (CC 7)	DCC	18:50800592:C:T	18	50800592	lf_ps_40	190	-458.339
Splenium (CC 7)	DCC	18:50800592:C:T	18	50800592	lf_ps_50	190	-458.338
Splenium (CC 7)	DCC	18:50800592:C:T	18	50800592	lf_ps_60	190	-458.337
Splenium (CC 7)	DCC	18:50801765:T:G	18	50801765	lf_ps_20	267	-715.045
Splenium (CC 7)	DCC	18:50801765:T:G	18	50801765	lf_ps_30	267	-715.042
Splenium (CC 7)	DCC	18:50801765:T:G	18	50801765	lf_ps_40	267	-715.041
Splenium (CC 7)	DCC	18:50801765:T:G	18	50801765	lf_ps_50	267	-715.04
Splenium (CC 7)	DCC	18:50801765:T:G	18	50801765	lf_ps_60	267	-715.04
Splenium (CC 7)	DCC	18:50802188:T:C	18	50802188	lf_ps_20	277	-754.956
Splenium (CC 7)	DCC	18:50802188:T:C	18	50802188	lf_ps_30	277	-754.955
Splenium (CC 7)	DCC	18:50802188:T:C	18	50802188	lf_ps_40	277	-754.955
Splenium (CC 7)	DCC	18:50802188:T:C	18	50802188	lf_ps_50	277	-754.955
Splenium (CC 7)	DCC	18:50802188:T:C	18	50802188	lf_ps_60	277	-754.955
Splenium (CC 7)	DCC	18:50802469:A:G	18	50802469	lf_ps_20	267	-715.045
Splenium (CC 7)	DCC	18:50802469:A:G	18	50802469	lf_ps_30	267	-715.042
Splenium (CC 7)	DCC	18:50802469:A:G	18	50802469	lf_ps_40	267	-715.041
Splenium (CC 7)	DCC	18:50802469:A:G	18	50802469	lf_ps_50	267	-715.04
Splenium (CC 7)	DCC	18:50802469:A:G	18	50802469	lf_ps_60	267	-715.04
Splenium (CC 7)	DCC	18:50802898:C:T	18	50802898	lf_ps_20	267	-715.045
Splenium (CC 7)	DCC	18:50802898:C:T	18	50802898	lf_ps_30	267	-715.042
Splenium (CC 7)	DCC	18:50802898:C:T	18	50802898	lf_ps_40	267	-715.041
Splenium (CC 7)	DCC	18:50802898:C:T	18	50802898	lf_ps_50	267	-715.04
Splenium (CC 7)	DCC	18:50802898:C:T	18	50802898	lf_ps_60	267	-715.04
Splenium (CC 7)	DCC	18:50802939:A:G	18	50802939	lf_ps_20	280	555.974
Splenium (CC 7)	DCC	18:50802939:A:G	18	50802939	lf_ps_30	280	555.978
Splenium (CC 7)	DCC	18:50802939:A:G	18	50802939	lf_ps_40	280	555.979
Splenium (CC 7)	DCC	18:50802939:A:G	18	50802939	lf_ps_50	280	555.979
Splenium (CC 7)	DCC	18:50802939:A:G	18	50802939	lf_ps_60	280	555.979
Splenium (CC 7)	DCC	18:50802996:T:C	18	50802996	lf_ps_20	266	-714.814
Splenium (CC 7)	DCC	18:50802996:T:C	18	50802996	lf_ps_30	266	-714.813
Splenium (CC 7)	DCC	18:50802996:T:C	18	50802996	lf_ps_40	266	-714.812
Splenium (CC 7)	DCC	18:50802996:T:C	18	50802996	lf_ps_50	266	-714.813
Splenium (CC 7)	DCC	18:50802996:T:C	18	50802996	lf_ps_60	266	-714.813
Splenium (CC 7)	DCC	18:50803976:T:C	18	50803976	lf_ps_20	190	288.063
Splenium (CC 7)	DCC	18:50803976:T:C	18	50803976	lf_ps_30	190	288.066
Splenium (CC 7)	DCC	18:50803976:T:C	18	50803976	lf_ps_40	190	288.067
Splenium (CC 7)	DCC	18:50803976:T:C	18	50803976	lf_ps_50	190	288.067
Splenium (CC 7)	DCC	18:50803976:T:C	18	50803976	lf_ps_60	190	288.067
Splenium (CC 7)	DCC	18:50804381:A:G	18	50804381	lf_ps_20	367	-855.427
Splenium (CC 7)	DCC	18:50804381:A:G	18	50804381	lf_ps_30	367	-855.421
Splenium (CC 7)	DCC	18:50804381:A:G	18	50804381	lf_ps_40	367	-855.42
Splenium (CC 7)	DCC	18:50804381:A:G	18	50804381	lf_ps_50	367	-855.419
Splenium (CC 7)	DCC	18:50804381:A:G	18	50804381	lf_ps_60	367	-855.418
Splenium (CC 7)	DCC	18:50804543:T:C	18	50804543	lf_ps_20	267	-715.045
Splenium (CC 7)	DCC	18:50804543:T:C	18	50804543	lf_ps_30	267	-715.042
Splenium (CC 7)	DCC	18:50804543:T:C	18	50804543	lf_ps_40	267	-715.041
Splenium (CC 7)	DCC	18:50804543:T:C	18	50804543	lf_ps_50	267	-715.04
Splenium (CC 7)	DCC	18:50804543:T:C	18	50804543	lf_ps_60	267	-715.04
Splenium (CC 7)	DCC	18:50805568:G:A	18	50805568	lf_ps_20	267	-209.188
Splenium (CC 7)	DCC	18:50805568:G:A	18	50805568	lf_ps_30	267	-209.188
Splenium (CC 7)	DCC	18:50805568:G:A	18	50805568	lf_ps_40	267	-209.188
Splenium (CC 7)	DCC	18:50805568:G:A	18	50805568	lf_ps_50	267	-209.187
Splenium (CC 7)	DCC	18:50805568:G:A	18	50805568	lf_ps_60	267	-209.188
Splenium (CC 7)	DCC	18:50805653:G:A	18	50805653	lf_ps_20	267	-715.045
Splenium (CC 7)	DCC	18:50805653:G:A	18	50805653	lf_ps_30	267	-715.042
Splenium (CC 7)	DCC	18:50805653:G:A	18	50805653	lf_ps_40	267	-715.041
Splenium (CC 7)	DCC	18:50805653:G:A	18	50805653	lf_ps_50	267	-715.04
Splenium (CC 7)	DCC	18:50805653:G:A	18	50805653	lf_ps_60	267	-715.04
Splenium (CC 7)	DCC	18:50805915:T:C	18	50805915	lf_ps_20	267	-715.045
Splenium (CC 7)	DCC	18:50805915:T:C	18	50805915	lf_ps_30	267	-715.042
Splenium (CC 7)	DCC	18:50805915:T:C	18	50805915	lf_ps_40	267	-715.041
Splenium (CC 7)	DCC	18:50805915:T:C	18	50805915	lf_ps_50	267	-715.04
Splenium (CC 7)	DCC	18:50805915:T:C	18	50805915	lf_ps_60	267	-715.04
Splenium (CC 7)	DCC	18:50806280:A:G	18	50806280	lf_ps_20	267	-359.275
Splenium (CC 7)	DCC	18:50806280:A:G	18	50806280	lf_ps_30	267	-359.275
Splenium (CC 7)	DCC	18:50806280:A:G	18	50806280	lf_ps_40	267	-359.274
Splenium (CC 7)	DCC	18:50806280:A:G	18	50806280	lf_ps_50	267	-359.276
Splenium (CC 7)	DCC	18:50806280:A:G	18	50806280	lf_ps_60	267	-359.275
Splenium (CC 7)	DCC	18:50809442:A:G	18	50809442	lf_ps_20	267	-715.045
Splenium (CC 7)	DCC	18:50809442:A:G	18	50809442	lf_ps_30	267	-715.042
Splenium (CC 7)	DCC	18:50809442:A:G	18	50809442	lf_ps_40	267	-715.041
Splenium (CC 7)	DCC	18:50809442:A:G	18	50809442	lf_ps_50	267	-715.04
Splenium (CC 7)	DCC	18:50809442:A:G	18	50809442	lf_ps_60	267	-715.04
Splenium (CC 7)	DCC	18:50810506:T:C	18	50810506	lf_ps_20	179	270.832
Splenium (CC 7)	DCC	18:50810506:T:C	18	50810506	lf_ps_30	179	270.833
Splenium (CC 7)	DCC	18:50810506:T:C	18	50810506	lf_ps_40	179	270.833
Splenium (CC 7)	DCC	18:50810506:T:C	18	50810506	lf_ps_50	179	270.833
Splenium (CC 7)	DCC	18:50810506:T:C	18	50810506	lf_ps_60	179	270.834
Splenium (CC 7)	DCC	18:50812980:G:A	18	50812980	lf_ps_20	256	-336.019
Splenium (CC 7)	DCC	18:50812980:G:A	18	50812980	lf_ps_30	256	-336.018
Splenium (CC 7)	DCC	18:50812980:G:A	18	50812980	lf_ps_40	256	-336.018
Splenium (CC 7)	DCC	18:50812980:G:A	18	50812980	lf_ps_50	256	-336.018
Splenium (CC 7)	DCC	18:50812980:G:A	18	50812980	lf_ps_60	256	-336.018
Splenium (CC 7)	DCC	18:50815036:A:G	18	50815036	lf_ps_20	190	257.085
Splenium (CC 7)	DCC	18:50815036:A:G	18	50815036	lf_ps_30	190	257.085
Splenium (CC 7)	DCC	18:50815036:A:G	18	50815036	lf_ps_40	190	257.085
Splenium (CC 7)	DCC	18:50815036:A:G	18	50815036	lf_ps_50	190	257.085
Splenium (CC 7)	DCC	18:50815036:A:G	18	50815036	lf_ps_60	190	257.085
Splenium (CC 7)	DCC	18:50816269:T:C	18	50816269	lf_ps_20	280	571.182
Splenium (CC 7)	DCC	18:50816269:T:C	18	50816269	lf_ps_30	280	571.182
Splenium (CC 7)	DCC	18:50816269:T:C	18	50816269	lf_ps_40	280	571.182
Splenium (CC 7)	DCC	18:50816269:T:C	18	50816269	lf_ps_50	280	571.183
Splenium (CC 7)	DCC	18:50816269:T:C	18	50816269	lf_ps_60	280	571.183
Splenium (CC 7)	DCC	18:50816856:T:C	18	50816856	lf_ps_20	280	517.523
Splenium (CC 7)	DCC	18:50816856:T:C	18	50816856	lf_ps_30	280	517.523
Splenium (CC 7)	DCC	18:50816856:T:C	18	50816856	lf_ps_40	280	517.523
Splenium (CC 7)	DCC	18:50816856:T:C	18	50816856	lf_ps_50	280	517.524
Splenium (CC 7)	DCC	18:50816856:T:C	18	50816856	lf_ps_60	280	517.523
Splenium (CC 7)	DCC	18:50817367:G:T	18	50817367	lf_ps_20	546	-1869.19
Splenium (CC 7)	DCC	18:50817367:G:T	18	50817367	lf_ps_30	546	-1869.18
Splenium (CC 7)	DCC	18:50817367:G:T	18	50817367	lf_ps_40	546	-1869.18
Splenium (CC 7)	DCC	18:50817367:G:T	18	50817367	lf_ps_50	546	-1869.18
Splenium (CC 7)	DCC	18:50817367:G:T	18	50817367	lf_ps_60	546	-1869.18
Splenium (CC 7)	DCC	18:50817538:G:A	18	50817538	lf_ps_20	557	-1962.32
Splenium (CC 7)	DCC	18:50817538:G:A	18	50817538	lf_ps_30	557	-1962.3
Splenium (CC 7)	DCC	18:50817538:G:A	18	50817538	lf_ps_40	557	-1962.3
Splenium (CC 7)	DCC	18:50817538:G:A	18	50817538	lf_ps_50	557	-1962.3
Splenium (CC 7)	DCC	18:50817538:G:A	18	50817538	lf_ps_60	557	-1962.3
Splenium (CC 7)	DCC	18:50817889:A:G	18	50817889	lf_ps_20	267	-715.045
Splenium (CC 7)	DCC	18:50817889:A:G	18	50817889	lf_ps_30	267	-715.042
Splenium (CC 7)	DCC	18:50817889:A:G	18	50817889	lf_ps_40	267	-715.041
Splenium (CC 7)	DCC	18:50817889:A:G	18	50817889	lf_ps_50	267	-715.04
Splenium (CC 7)	DCC	18:50817889:A:G	18	50817889	lf_ps_60	267	-715.04
Splenium (CC 7)	DCC	18:50820963:G:T	18	50820963	lf_ps_20	378	-1177.33
Splenium (CC 7)	DCC	18:50820963:G:T	18	50820963	lf_ps_30	378	-1177.32
Splenium (CC 7)	DCC	18:50820963:G:T	18	50820963	lf_ps_40	378	-1177.32
Splenium (CC 7)	DCC	18:50820963:G:T	18	50820963	lf_ps_50	378	-1177.32
Splenium (CC 7)	DCC	18:50820963:G:T	18	50820963	lf_ps_60	378	-1177.32
Splenium (CC 7)	DCC	18:50822899:G:A	18	50822899	lf_ps_20	546	-1867.09
Splenium (CC 7)	DCC	18:50822899:G:A	18	50822899	lf_ps_30	546	-1867.09
Splenium (CC 7)	DCC	18:50822899:G:A	18	50822899	lf_ps_40	546	-1867.09
Splenium (CC 7)	DCC	18:50822899:G:A	18	50822899	lf_ps_50	546	-1867.08
Splenium (CC 7)	DCC	18:50822899:G:A	18	50822899	lf_ps_60	546	-1867.09
Splenium (CC 7)	DCC	18:50823025:G:A	18	50823025	lf_ps_20	179	38.457
Splenium (CC 7)	DCC	18:50823025:G:A	18	50823025	lf_ps_30	179	38.457
Splenium (CC 7)	DCC	18:50823025:G:A	18	50823025	lf_ps_40	179	38.4569
Splenium (CC 7)	DCC	18:50823025:G:A	18	50823025	lf_ps_50	179	38.457
Splenium (CC 7)	DCC	18:50823025:G:A	18	50823025	lf_ps_60	179	38.4569
Splenium (CC 7)	DCC	18:50823565:T:G	18	50823565	lf_ps_20	378	-1176.96
Splenium (CC 7)	DCC	18:50823565:T:G	18	50823565	lf_ps_30	378	-1176.96
Splenium (CC 7)	DCC	18:50823565:T:G	18	50823565	lf_ps_40	378	-1176.96
Splenium (CC 7)	DCC	18:50823565:T:G	18	50823565	lf_ps_50	378	-1176.96
Splenium (CC 7)	DCC	18:50823565:T:G	18	50823565	lf_ps_60	378	-1176.96
Splenium (CC 7)	DCC	18:50823984:C:A	18	50823984	lf_ps_20	227	455.981
Splenium (CC 7)	DCC	18:50823984:C:A	18	50823984	lf_ps_30	227	455.982
Splenium (CC 7)	DCC	18:50823984:C:A	18	50823984	lf_ps_40	227	455.983
Splenium (CC 7)	DCC	18:50823984:C:A	18	50823984	lf_ps_50	227	455.982
Splenium (CC 7)	DCC	18:50823984:C:A	18	50823984	lf_ps_60	227	455.982
Splenium (CC 7)	DCC	18:50824498:T:C	18	50824498	lf_ps_20	179	38.457
Splenium (CC 7)	DCC	18:50824498:T:C	18	50824498	lf_ps_30	179	38.457
Splenium (CC 7)	DCC	18:50824498:T:C	18	50824498	lf_ps_40	179	38.4569
Splenium (CC 7)	DCC	18:50824498:T:C	18	50824498	lf_ps_50	179	38.457
Splenium (CC 7)	DCC	18:50824498:T:C	18	50824498	lf_ps_60	179	38.4569
Splenium (CC 7)	DCC	18:50824989:T:C	18	50824989	lf_ps_20	179	38.457
Splenium (CC 7)	DCC	18:50824989:T:C	18	50824989	lf_ps_30	179	38.457
Splenium (CC 7)	DCC	18:50824989:T:C	18	50824989	lf_ps_40	179	38.4569
Splenium (CC 7)	DCC	18:50824989:T:C	18	50824989	lf_ps_50	179	38.457
Splenium (CC 7)	DCC	18:50824989:T:C	18	50824989	lf_ps_60	179	38.4569
Splenium (CC 7)	DCC	18:50825207:T:C	18	50825207	lf_ps_20	179	38.457
Splenium (CC 7)	DCC	18:50825207:T:C	18	50825207	lf_ps_30	179	38.457
Splenium (CC 7)	DCC	18:50825207:T:C	18	50825207	lf_ps_40	179	38.4569
Splenium (CC 7)	DCC	18:50825207:T:C	18	50825207	lf_ps_50	179	38.457
Splenium (CC 7)	DCC	18:50825207:T:C	18	50825207	lf_ps_60	179	38.4569
Splenium (CC 7)	DCC	18:50826408:T:C	18	50826408	lf_ps_20	378	-1177.33
Splenium (CC 7)	DCC	18:50826408:T:C	18	50826408	lf_ps_30	378	-1177.32
Splenium (CC 7)	DCC	18:50826408:T:C	18	50826408	lf_ps_40	378	-1177.32
Splenium (CC 7)	DCC	18:50826408:T:C	18	50826408	lf_ps_50	378	-1177.32
Splenium (CC 7)	DCC	18:50826408:T:C	18	50826408	lf_ps_60	378	-1177.32
Splenium (CC 7)	DCC	18:50827679:G:A	18	50827679	lf_ps_20	179	38.457
Splenium (CC 7)	DCC	18:50827679:G:A	18	50827679	lf_ps_30	179	38.457
Splenium (CC 7)	DCC	18:50827679:G:A	18	50827679	lf_ps_40	179	38.4569
Splenium (CC 7)	DCC	18:50827679:G:A	18	50827679	lf_ps_50	179	38.457
Splenium (CC 7)	DCC	18:50827679:G:A	18	50827679	lf_ps_60	179	38.4569
Splenium (CC 7)	DCC	18:50830970:A:G	18	50830970	lf_ps_20	277	-758.755
Splenium (CC 7)	DCC	18:50830970:A:G	18	50830970	lf_ps_30	277	-758.749
Splenium (CC 7)	DCC	18:50830970:A:G	18	50830970	lf_ps_40	277	-758.748
Splenium (CC 7)	DCC	18:50830970:A:G	18	50830970	lf_ps_50	277	-758.747
Splenium (CC 7)	DCC	18:50830970:A:G	18	50830970	lf_ps_60	277	-758.746
Splenium (CC 7)	DCC	18:50833179:G:A	18	50833179	lf_ps_20	179	38.457
Splenium (CC 7)	DCC	18:50833179:G:A	18	50833179	lf_ps_30	179	38.457
Splenium (CC 7)	DCC	18:50833179:G:A	18	50833179	lf_ps_40	179	38.4569
Splenium (CC 7)	DCC	18:50833179:G:A	18	50833179	lf_ps_50	179	38.457
Splenium (CC 7)	DCC	18:50833179:G:A	18	50833179	lf_ps_60	179	38.4569
Splenium (CC 7)	DCC	18:50835466:G:A	18	50835466	lf_ps_20	256	-273.173
Splenium (CC 7)	DCC	18:50835466:G:A	18	50835466	lf_ps_30	256	-273.168
Splenium (CC 7)	DCC	18:50835466:G:A	18	50835466	lf_ps_40	256	-273.167
Splenium (CC 7)	DCC	18:50835466:G:A	18	50835466	lf_ps_50	256	-273.166
Splenium (CC 7)	DCC	18:50835466:G:A	18	50835466	lf_ps_60	256	-273.166
Splenium (CC 7)	DCC	18:50839679:G:A	18	50839679	lf_ps_20	256	-273.173
Splenium (CC 7)	DCC	18:50839679:G:A	18	50839679	lf_ps_30	256	-273.168
Splenium (CC 7)	DCC	18:50839679:G:A	18	50839679	lf_ps_40	256	-273.167
Splenium (CC 7)	DCC	18:50839679:G:A	18	50839679	lf_ps_50	256	-273.166
Splenium (CC 7)	DCC	18:50839679:G:A	18	50839679	lf_ps_60	256	-273.166
Splenium (CC 7)	DCC	18:50840072:A:G	18	50840072	lf_ps_20	557	-1962.32
Splenium (CC 7)	DCC	18:50840072:A:G	18	50840072	lf_ps_30	557	-1962.3
Splenium (CC 7)	DCC	18:50840072:A:G	18	50840072	lf_ps_40	557	-1962.3
Splenium (CC 7)	DCC	18:50840072:A:G	18	50840072	lf_ps_50	557	-1962.3
Splenium (CC 7)	DCC	18:50840072:A:G	18	50840072	lf_ps_60	557	-1962.3
Splenium (CC 7)	DCC	18:50840102:A:C	18	50840102	lf_ps_20	179	316.24
Splenium (CC 7)	DCC	18:50840102:A:C	18	50840102	lf_ps_30	179	316.246
Splenium (CC 7)	DCC	18:50840102:A:C	18	50840102	lf_ps_40	179	316.249
Splenium (CC 7)	DCC	18:50840102:A:C	18	50840102	lf_ps_50	179	316.25
Splenium (CC 7)	DCC	18:50840102:A:C	18	50840102	lf_ps_60	179	316.25
Splenium (CC 7)	DCC	18:50841812:T:C	18	50841812	lf_ps_20	557	-1962.32
Splenium (CC 7)	DCC	18:50841812:T:C	18	50841812	lf_ps_30	557	-1962.3
Splenium (CC 7)	DCC	18:50841812:T:C	18	50841812	lf_ps_40	557	-1962.3
Splenium (CC 7)	DCC	18:50841812:T:C	18	50841812	lf_ps_50	557	-1962.3
Splenium (CC 7)	DCC	18:50841812:T:C	18	50841812	lf_ps_60	557	-1962.3
Splenium (CC 7)	DCC	18:50844233:T:G	18	50844233	lf_ps_20	280	445.106
Splenium (CC 7)	DCC	18:50844233:T:G	18	50844233	lf_ps_30	280	445.106
Splenium (CC 7)	DCC	18:50844233:T:G	18	50844233	lf_ps_40	280	445.106
Splenium (CC 7)	DCC	18:50844233:T:G	18	50844233	lf_ps_50	280	445.107
Splenium (CC 7)	DCC	18:50844233:T:G	18	50844233	lf_ps_60	280	445.106
Splenium (CC 7)	DCC	18:50846547:A:G	18	50846547	lf_ps_20	256	-273.173
Splenium (CC 7)	DCC	18:50846547:A:G	18	50846547	lf_ps_30	256	-273.168
Splenium (CC 7)	DCC	18:50846547:A:G	18	50846547	lf_ps_40	256	-273.167
Splenium (CC 7)	DCC	18:50846547:A:G	18	50846547	lf_ps_50	256	-273.166
Splenium (CC 7)	DCC	18:50846547:A:G	18	50846547	lf_ps_60	256	-273.166
Splenium (CC 7)	DCC	18:50850731:T:C	18	50850731	lf_ps_20	179	226.513
Splenium (CC 7)	DCC	18:50850731:T:C	18	50850731	lf_ps_30	179	226.495
Splenium (CC 7)	DCC	18:50850731:T:C	18	50850731	lf_ps_40	179	226.49
Splenium (CC 7)	DCC	18:50850731:T:C	18	50850731	lf_ps_50	179	226.488
Splenium (CC 7)	DCC	18:50850731:T:C	18	50850731	lf_ps_60	179	226.487
Splenium (CC 7)	DCC	18:50850741:G:A	18	50850741	lf_ps_20	557	-1962.32
Splenium (CC 7)	DCC	18:50850741:G:A	18	50850741	lf_ps_30	557	-1962.3
Splenium (CC 7)	DCC	18:50850741:G:A	18	50850741	lf_ps_40	557	-1962.3
Splenium (CC 7)	DCC	18:50850741:G:A	18	50850741	lf_ps_50	557	-1962.3
Splenium (CC 7)	DCC	18:50850741:G:A	18	50850741	lf_ps_60	557	-1962.3
Splenium (CC 7)	DCC	18:50851961:T:C	18	50851961	lf_ps_20	280	570.552
Splenium (CC 7)	DCC	18:50851961:T:C	18	50851961	lf_ps_30	280	570.552
Splenium (CC 7)	DCC	18:50851961:T:C	18	50851961	lf_ps_40	280	570.552
Splenium (CC 7)	DCC	18:50851961:T:C	18	50851961	lf_ps_50	280	570.552
Splenium (CC 7)	DCC	18:50851961:T:C	18	50851961	lf_ps_60	280	570.552
Splenium (CC 7)	DCC	18:50852684:C:A	18	50852684	lf_ps_20	141	-118.43
Splenium (CC 7)	DCC	18:50852684:C:A	18	50852684	lf_ps_30	141	-118.431
Splenium (CC 7)	DCC	18:50852684:C:A	18	50852684	lf_ps_40	141	-118.428
Splenium (CC 7)	DCC	18:50852684:C:A	18	50852684	lf_ps_50	141	-118.432
Splenium (CC 7)	DCC	18:50852684:C:A	18	50852684	lf_ps_60	141	-118.428
Splenium (CC 7)	DCC	18:50852788:C:A	18	50852788	lf_ps_20	358	-680.552
Splenium (CC 7)	DCC	18:50852788:C:A	18	50852788	lf_ps_30	358	-680.555
Splenium (CC 7)	DCC	18:50852788:C:A	18	50852788	lf_ps_40	358	-680.543
Splenium (CC 7)	DCC	18:50852788:C:A	18	50852788	lf_ps_50	358	-680.554
Splenium (CC 7)	DCC	18:50852788:C:A	18	50852788	lf_ps_60	358	-680.543
Splenium (CC 7)	DCC	18:50853319:C:T	18	50853319	lf_ps_20	256	-270.95
Splenium (CC 7)	DCC	18:50853319:C:T	18	50853319	lf_ps_30	256	-270.932
Splenium (CC 7)	DCC	18:50853319:C:T	18	50853319	lf_ps_40	256	-270.926
Splenium (CC 7)	DCC	18:50853319:C:T	18	50853319	lf_ps_50	256	-270.924
Splenium (CC 7)	DCC	18:50853319:C:T	18	50853319	lf_ps_60	256	-270.922
Splenium (CC 7)	DCC	18:50854039:A:G	18	50854039	lf_ps_20	357	-1074.24
Splenium (CC 7)	DCC	18:50854039:A:G	18	50854039	lf_ps_30	357	-1074.25
Splenium (CC 7)	DCC	18:50854039:A:G	18	50854039	lf_ps_40	357	-1074.25
Splenium (CC 7)	DCC	18:50854039:A:G	18	50854039	lf_ps_50	357	-1074.25
Splenium (CC 7)	DCC	18:50854039:A:G	18	50854039	lf_ps_60	357	-1074.25
Splenium (CC 7)	DCC	18:50854331:C:T	18	50854331	lf_ps_20	367	-1099.73
Splenium (CC 7)	DCC	18:50854331:C:T	18	50854331	lf_ps_30	367	-1099.73
Splenium (CC 7)	DCC	18:50854331:C:T	18	50854331	lf_ps_40	367	-1099.73
Splenium (CC 7)	DCC	18:50854331:C:T	18	50854331	lf_ps_50	367	-1099.73
Splenium (CC 7)	DCC	18:50854331:C:T	18	50854331	lf_ps_60	367	-1099.73
Splenium (CC 7)	DCC	18:50854973:C:T	18	50854973	lf_ps_20	536	-1823.79
Splenium (CC 7)	DCC	18:50854973:C:T	18	50854973	lf_ps_30	536	-1823.79
Splenium (CC 7)	DCC	18:50854973:C:T	18	50854973	lf_ps_40	536	-1823.79
Splenium (CC 7)	DCC	18:50854973:C:T	18	50854973	lf_ps_50	536	-1823.79
Splenium (CC 7)	DCC	18:50854973:C:T	18	50854973	lf_ps_60	536	-1823.79
Splenium (CC 7)	DCC	18:50855222:A:G	18	50855222	lf_ps_20	227	456.042
Splenium (CC 7)	DCC	18:50855222:A:G	18	50855222	lf_ps_30	227	456.042
Splenium (CC 7)	DCC	18:50855222:A:G	18	50855222	lf_ps_40	227	456.042
Splenium (CC 7)	DCC	18:50855222:A:G	18	50855222	lf_ps_50	227	456.042
Splenium (CC 7)	DCC	18:50855222:A:G	18	50855222	lf_ps_60	227	456.042
Splenium (CC 7)	DCC	18:50861906:G:A	18	50861906	lf_ps_20	266	-714.814
Splenium (CC 7)	DCC	18:50861906:G:A	18	50861906	lf_ps_30	266	-714.813
Splenium (CC 7)	DCC	18:50861906:G:A	18	50861906	lf_ps_40	266	-714.812
Splenium (CC 7)	DCC	18:50861906:G:A	18	50861906	lf_ps_50	266	-714.813
Splenium (CC 7)	DCC	18:50861906:G:A	18	50861906	lf_ps_60	266	-714.813
Splenium (CC 7)	DCC	18:50861975:T:C	18	50861975	lf_ps_20	266	-714.814
Splenium (CC 7)	DCC	18:50861975:T:C	18	50861975	lf_ps_30	266	-714.813
Splenium (CC 7)	DCC	18:50861975:T:C	18	50861975	lf_ps_40	266	-714.812
Splenium (CC 7)	DCC	18:50861975:T:C	18	50861975	lf_ps_50	266	-714.813
Splenium (CC 7)	DCC	18:50861975:T:C	18	50861975	lf_ps_60	266	-714.813
Splenium (CC 7)	DCC	18:50863327:T:C	18	50863327	lf_ps_20	179	281.179
Splenium (CC 7)	DCC	18:50863327:T:C	18	50863327	lf_ps_30	179	281.182
Splenium (CC 7)	DCC	18:50863327:T:C	18	50863327	lf_ps_40	179	281.183
Splenium (CC 7)	DCC	18:50863327:T:C	18	50863327	lf_ps_50	179	281.183
Splenium (CC 7)	DCC	18:50863327:T:C	18	50863327	lf_ps_60	179	281.183
Splenium (CC 7)	DCC	18:50863808:T:C	18	50863808	lf_ps_20	179	357.477
Splenium (CC 7)	DCC	18:50863808:T:C	18	50863808	lf_ps_30	179	357.477
Splenium (CC 7)	DCC	18:50863808:T:C	18	50863808	lf_ps_40	179	357.478
Splenium (CC 7)	DCC	18:50863808:T:C	18	50863808	lf_ps_50	179	357.478
Splenium (CC 7)	DCC	18:50863808:T:C	18	50863808	lf_ps_60	179	357.478
Splenium (CC 7)	DCC	18:50864668:T:G	18	50864668	lf_ps_20	179	375.968
Splenium (CC 7)	DCC	18:50864668:T:G	18	50864668	lf_ps_30	179	375.976
Splenium (CC 7)	DCC	18:50864668:T:G	18	50864668	lf_ps_40	179	375.979
Splenium (CC 7)	DCC	18:50864668:T:G	18	50864668	lf_ps_50	179	375.98
Splenium (CC 7)	DCC	18:50864668:T:G	18	50864668	lf_ps_60	179	375.981
Splenium (CC 7)	DCC	18:50864966:G:A	18	50864966	lf_ps_20	200	-483.125
Splenium (CC 7)	DCC	18:50864966:G:A	18	50864966	lf_ps_30	200	-483.122
Splenium (CC 7)	DCC	18:50864966:G:A	18	50864966	lf_ps_40	200	-483.126
Splenium (CC 7)	DCC	18:50864966:G:A	18	50864966	lf_ps_50	200	-483.114
Splenium (CC 7)	DCC	18:50864966:G:A	18	50864966	lf_ps_60	200	-483.123
Splenium (CC 7)	DCC	18:50866173:A:G	18	50866173	lf_ps_20	280	546.447
Splenium (CC 7)	DCC	18:50866173:A:G	18	50866173	lf_ps_30	280	546.447
Splenium (CC 7)	DCC	18:50866173:A:G	18	50866173	lf_ps_40	280	546.447
Splenium (CC 7)	DCC	18:50866173:A:G	18	50866173	lf_ps_50	280	546.447
Splenium (CC 7)	DCC	18:50866173:A:G	18	50866173	lf_ps_60	280	546.447
Splenium (CC 7)	DCC	18:50866231:A:C	18	50866231	lf_ps_20	266	-714.814
Splenium (CC 7)	DCC	18:50866231:A:C	18	50866231	lf_ps_30	266	-714.813
Splenium (CC 7)	DCC	18:50866231:A:C	18	50866231	lf_ps_40	266	-714.812
Splenium (CC 7)	DCC	18:50866231:A:C	18	50866231	lf_ps_50	266	-714.813
Splenium (CC 7)	DCC	18:50866231:A:C	18	50866231	lf_ps_60	266	-714.813
Splenium (CC 7)	DCC	18:50867462:G:A	18	50867462	lf_ps_20	546	-1871.75
Splenium (CC 7)	DCC	18:50867462:G:A	18	50867462	lf_ps_30	546	-1871.74
Splenium (CC 7)	DCC	18:50867462:G:A	18	50867462	lf_ps_40	546	-1871.75
Splenium (CC 7)	DCC	18:50867462:G:A	18	50867462	lf_ps_50	546	-1871.74
Splenium (CC 7)	DCC	18:50867462:G:A	18	50867462	lf_ps_60	546	-1871.74
Splenium (CC 7)	DCC	18:50868723:C:T	18	50868723	lf_ps_20	280	539.996
Splenium (CC 7)	DCC	18:50868723:C:T	18	50868723	lf_ps_30	280	539.996
Splenium (CC 7)	DCC	18:50868723:C:T	18	50868723	lf_ps_40	280	539.996
Splenium (CC 7)	DCC	18:50868723:C:T	18	50868723	lf_ps_50	280	539.996
Splenium (CC 7)	DCC	18:50868723:C:T	18	50868723	lf_ps_60	280	539.996
Splenium (CC 7)	DCC	18:50871230:G:T	18	50871230	lf_ps_20	557	-1962.32
Splenium (CC 7)	DCC	18:50871230:G:T	18	50871230	lf_ps_30	557	-1962.3
Splenium (CC 7)	DCC	18:50871230:G:T	18	50871230	lf_ps_40	557	-1962.3
Splenium (CC 7)	DCC	18:50871230:G:T	18	50871230	lf_ps_50	557	-1962.3
Splenium (CC 7)	DCC	18:50871230:G:T	18	50871230	lf_ps_60	557	-1962.3
Splenium (CC 7)	DCC	18:50871302:G:A	18	50871302	lf_ps_20	190	-456.845
Splenium (CC 7)	DCC	18:50871302:G:A	18	50871302	lf_ps_30	190	-456.847
Splenium (CC 7)	DCC	18:50871302:G:A	18	50871302	lf_ps_40	190	-456.844
Splenium (CC 7)	DCC	18:50871302:G:A	18	50871302	lf_ps_50	190	-456.839
Splenium (CC 7)	DCC	18:50871302:G:A	18	50871302	lf_ps_60	190	-456.842
Splenium (CC 7)	DCC	18:50871852:A:G	18	50871852	lf_ps_20	546	-1868.37
Splenium (CC 7)	DCC	18:50871852:A:G	18	50871852	lf_ps_30	546	-1868.37
Splenium (CC 7)	DCC	18:50871852:A:G	18	50871852	lf_ps_40	546	-1868.37
Splenium (CC 7)	DCC	18:50871852:A:G	18	50871852	lf_ps_50	546	-1868.37
Splenium (CC 7)	DCC	18:50871852:A:G	18	50871852	lf_ps_60	546	-1868.37
Splenium (CC 7)	DCC	18:50871905:A:C	18	50871905	lf_ps_20	277	-744.686
Splenium (CC 7)	DCC	18:50871905:A:C	18	50871905	lf_ps_30	277	-744.684
Splenium (CC 7)	DCC	18:50871905:A:C	18	50871905	lf_ps_40	277	-744.683
Splenium (CC 7)	DCC	18:50871905:A:C	18	50871905	lf_ps_50	277	-744.683
Splenium (CC 7)	DCC	18:50871905:A:C	18	50871905	lf_ps_60	277	-744.682
Splenium (CC 7)	DCC	18:50875642:C:T	18	50875642	lf_ps_20	557	-1962.32
Splenium (CC 7)	DCC	18:50875642:C:T	18	50875642	lf_ps_30	557	-1962.3
Splenium (CC 7)	DCC	18:50875642:C:T	18	50875642	lf_ps_40	557	-1962.3
Splenium (CC 7)	DCC	18:50875642:C:T	18	50875642	lf_ps_50	557	-1962.3
Splenium (CC 7)	DCC	18:50875642:C:T	18	50875642	lf_ps_60	557	-1962.3
Splenium (CC 7)	DCC	18:50875830:C:A	18	50875830	lf_ps_20	266	-714.814
Splenium (CC 7)	DCC	18:50875830:C:A	18	50875830	lf_ps_30	266	-714.813
Splenium (CC 7)	DCC	18:50875830:C:A	18	50875830	lf_ps_40	266	-714.812
Splenium (CC 7)	DCC	18:50875830:C:A	18	50875830	lf_ps_50	266	-714.813
Splenium (CC 7)	DCC	18:50875830:C:A	18	50875830	lf_ps_60	266	-714.813
Splenium (CC 7)	DCC	18:50876046:T:C	18	50876046	lf_ps_20	280	432.478
Splenium (CC 7)	DCC	18:50876046:T:C	18	50876046	lf_ps_30	280	432.478
Splenium (CC 7)	DCC	18:50876046:T:C	18	50876046	lf_ps_40	280	432.478
Splenium (CC 7)	DCC	18:50876046:T:C	18	50876046	lf_ps_50	280	432.478
Splenium (CC 7)	DCC	18:50876046:T:C	18	50876046	lf_ps_60	280	432.478
Splenium (CC 7)	DCC	18:50876791:C:T	18	50876791	lf_ps_20	266	-714.814
Splenium (CC 7)	DCC	18:50876791:C:T	18	50876791	lf_ps_30	266	-714.813
Splenium (CC 7)	DCC	18:50876791:C:T	18	50876791	lf_ps_40	266	-714.812
Splenium (CC 7)	DCC	18:50876791:C:T	18	50876791	lf_ps_50	266	-714.813
Splenium (CC 7)	DCC	18:50876791:C:T	18	50876791	lf_ps_60	266	-714.813
Splenium (CC 7)	DCC	18:50884210:G:A	18	50884210	lf_ps_20	179	278.654
Splenium (CC 7)	DCC	18:50884210:G:A	18	50884210	lf_ps_30	179	278.657
Splenium (CC 7)	DCC	18:50884210:G:A	18	50884210	lf_ps_40	179	278.658
Splenium (CC 7)	DCC	18:50884210:G:A	18	50884210	lf_ps_50	179	278.659
Splenium (CC 7)	DCC	18:50884210:G:A	18	50884210	lf_ps_60	179	278.659
Splenium (CC 7)	DCC	18:50884903:T:C	18	50884903	lf_ps_20	280	489.745
Splenium (CC 7)	DCC	18:50884903:T:C	18	50884903	lf_ps_30	280	489.748
Splenium (CC 7)	DCC	18:50884903:T:C	18	50884903	lf_ps_40	280	489.749
Splenium (CC 7)	DCC	18:50884903:T:C	18	50884903	lf_ps_50	280	489.749
Splenium (CC 7)	DCC	18:50884903:T:C	18	50884903	lf_ps_60	280	489.75
Splenium (CC 7)	DCC	18:50885624:T:G	18	50885624	lf_ps_20	280	404.203
Splenium (CC 7)	DCC	18:50885624:T:G	18	50885624	lf_ps_30	280	404.203
Splenium (CC 7)	DCC	18:50885624:T:G	18	50885624	lf_ps_40	280	404.203
Splenium (CC 7)	DCC	18:50885624:T:G	18	50885624	lf_ps_50	280	404.203
Splenium (CC 7)	DCC	18:50885624:T:G	18	50885624	lf_ps_60	280	404.203
Splenium (CC 7)	DCC	18:50886142:A:C	18	50886142	lf_ps_20	179	337.104
Splenium (CC 7)	DCC	18:50886142:A:C	18	50886142	lf_ps_30	179	337.104
Splenium (CC 7)	DCC	18:50886142:A:C	18	50886142	lf_ps_40	179	337.104
Splenium (CC 7)	DCC	18:50886142:A:C	18	50886142	lf_ps_50	179	337.105
Splenium (CC 7)	DCC	18:50886142:A:C	18	50886142	lf_ps_60	179	337.105
Splenium (CC 7)	DCC	18:50887127:A:C	18	50887127	lf_ps_20	190	201.487
Splenium (CC 7)	DCC	18:50887127:A:C	18	50887127	lf_ps_30	190	201.485
Splenium (CC 7)	DCC	18:50887127:A:C	18	50887127	lf_ps_40	190	201.485
Splenium (CC 7)	DCC	18:50887127:A:C	18	50887127	lf_ps_50	190	201.485
Splenium (CC 7)	DCC	18:50887127:A:C	18	50887127	lf_ps_60	190	201.485
Splenium (CC 7)	DCC	18:50887649:T:C	18	50887649	lf_ps_20	267	-718.145
Splenium (CC 7)	DCC	18:50887649:T:C	18	50887649	lf_ps_30	267	-718.145
Splenium (CC 7)	DCC	18:50887649:T:C	18	50887649	lf_ps_40	267	-718.144
Splenium (CC 7)	DCC	18:50887649:T:C	18	50887649	lf_ps_50	267	-718.143
Splenium (CC 7)	DCC	18:50887649:T:C	18	50887649	lf_ps_60	267	-718.144
Splenium (CC 7)	DCC	18:50887961:G:A	18	50887961	lf_ps_20	256	516.085
Splenium (CC 7)	DCC	18:50887961:G:A	18	50887961	lf_ps_30	256	516.085
Splenium (CC 7)	DCC	18:50887961:G:A	18	50887961	lf_ps_40	256	516.085
Splenium (CC 7)	DCC	18:50887961:G:A	18	50887961	lf_ps_50	256	516.084
Splenium (CC 7)	DCC	18:50887961:G:A	18	50887961	lf_ps_60	256	516.084
Splenium (CC 7)	DCC	18:50889199:G:T	18	50889199	lf_ps_20	557	-1916.85
Splenium (CC 7)	DCC	18:50889199:G:T	18	50889199	lf_ps_30	557	-1916.85
Splenium (CC 7)	DCC	18:50889199:G:T	18	50889199	lf_ps_40	557	-1916.85
Splenium (CC 7)	DCC	18:50889199:G:T	18	50889199	lf_ps_50	557	-1916.85
Splenium (CC 7)	DCC	18:50889199:G:T	18	50889199	lf_ps_60	557	-1916.85
Splenium (CC 7)	DCC	18:50889886:A:G	18	50889886	lf_ps_20	256	522.052
Splenium (CC 7)	DCC	18:50889886:A:G	18	50889886	lf_ps_30	256	522.052
Splenium (CC 7)	DCC	18:50889886:A:G	18	50889886	lf_ps_40	256	522.052
Splenium (CC 7)	DCC	18:50889886:A:G	18	50889886	lf_ps_50	256	522.052
Splenium (CC 7)	DCC	18:50889886:A:G	18	50889886	lf_ps_60	256	522.052
Splenium (CC 7)	DCC	18:50890038:G:A	18	50890038	lf_ps_20	557	-1962.32
Splenium (CC 7)	DCC	18:50890038:G:A	18	50890038	lf_ps_30	557	-1962.3
Splenium (CC 7)	DCC	18:50890038:G:A	18	50890038	lf_ps_40	557	-1962.3
Splenium (CC 7)	DCC	18:50890038:G:A	18	50890038	lf_ps_50	557	-1962.3
Splenium (CC 7)	DCC	18:50890038:G:A	18	50890038	lf_ps_60	557	-1962.3
Splenium (CC 7)	DCC	18:50891158:G:A	18	50891158	lf_ps_20	267	-557.923
Splenium (CC 7)	DCC	18:50891158:G:A	18	50891158	lf_ps_30	267	-557.915
Splenium (CC 7)	DCC	18:50891158:G:A	18	50891158	lf_ps_40	267	-557.911
Splenium (CC 7)	DCC	18:50891158:G:A	18	50891158	lf_ps_50	267	-557.909
Splenium (CC 7)	DCC	18:50891158:G:A	18	50891158	lf_ps_60	267	-557.909
Splenium (CC 7)	DCC	18:50891963:T:C	18	50891963	lf_ps_20	190	-469.053
Splenium (CC 7)	DCC	18:50891963:T:C	18	50891963	lf_ps_30	190	-469.045
Splenium (CC 7)	DCC	18:50891963:T:C	18	50891963	lf_ps_40	190	-469.043
Splenium (CC 7)	DCC	18:50891963:T:C	18	50891963	lf_ps_50	190	-469.041
Splenium (CC 7)	DCC	18:50891963:T:C	18	50891963	lf_ps_60	190	-469.041
Splenium (CC 7)	DCC	18:50891975:C:T	18	50891975	lf_ps_20	557	-1962.32
Splenium (CC 7)	DCC	18:50891975:C:T	18	50891975	lf_ps_30	557	-1962.3
Splenium (CC 7)	DCC	18:50891975:C:T	18	50891975	lf_ps_40	557	-1962.3
Splenium (CC 7)	DCC	18:50891975:C:T	18	50891975	lf_ps_50	557	-1962.3
Splenium (CC 7)	DCC	18:50891975:C:T	18	50891975	lf_ps_60	557	-1962.3
Splenium (CC 7)	DCC	18:50892516:T:C	18	50892516	lf_ps_20	270	596.693
Splenium (CC 7)	DCC	18:50892516:T:C	18	50892516	lf_ps_30	270	596.693
Splenium (CC 7)	DCC	18:50892516:T:C	18	50892516	lf_ps_40	270	596.693
Splenium (CC 7)	DCC	18:50892516:T:C	18	50892516	lf_ps_50	270	596.693
Splenium (CC 7)	DCC	18:50892516:T:C	18	50892516	lf_ps_60	270	596.693
Splenium (CC 7)	DCC	18:50893055:G:A	18	50893055	lf_ps_20	267	-718.145
Splenium (CC 7)	DCC	18:50893055:G:A	18	50893055	lf_ps_30	267	-718.145
Splenium (CC 7)	DCC	18:50893055:G:A	18	50893055	lf_ps_40	267	-718.144
Splenium (CC 7)	DCC	18:50893055:G:A	18	50893055	lf_ps_50	267	-718.143
Splenium (CC 7)	DCC	18:50893055:G:A	18	50893055	lf_ps_60	267	-718.144
Splenium (CC 7)	DCC	18:50894200:T:C	18	50894200	lf_ps_20	179	267.632
Splenium (CC 7)	DCC	18:50894200:T:C	18	50894200	lf_ps_30	179	267.655
Splenium (CC 7)	DCC	18:50894200:T:C	18	50894200	lf_ps_40	179	267.663
Splenium (CC 7)	DCC	18:50894200:T:C	18	50894200	lf_ps_50	179	267.666
Splenium (CC 7)	DCC	18:50894200:T:C	18	50894200	lf_ps_60	179	267.667
Splenium (CC 7)	DCC	18:50895660:T:C	18	50895660	lf_ps_20	256	-336.019
Splenium (CC 7)	DCC	18:50895660:T:C	18	50895660	lf_ps_30	256	-336.018
Splenium (CC 7)	DCC	18:50895660:T:C	18	50895660	lf_ps_40	256	-336.018
Splenium (CC 7)	DCC	18:50895660:T:C	18	50895660	lf_ps_50	256	-336.018
Splenium (CC 7)	DCC	18:50895660:T:C	18	50895660	lf_ps_60	256	-336.018
Splenium (CC 7)	DCC	18:50897866:G:T	18	50897866	lf_ps_20	280	506.728
Splenium (CC 7)	DCC	18:50897866:G:T	18	50897866	lf_ps_30	280	506.728
Splenium (CC 7)	DCC	18:50897866:G:T	18	50897866	lf_ps_40	280	506.729
Splenium (CC 7)	DCC	18:50897866:G:T	18	50897866	lf_ps_50	280	506.728
Splenium (CC 7)	DCC	18:50897866:G:T	18	50897866	lf_ps_60	280	506.729
Splenium (CC 7)	DCC	18:50898467:C:T	18	50898467	lf_ps_20	267	-557.923
Splenium (CC 7)	DCC	18:50898467:C:T	18	50898467	lf_ps_30	267	-557.915
Splenium (CC 7)	DCC	18:50898467:C:T	18	50898467	lf_ps_40	267	-557.911
Splenium (CC 7)	DCC	18:50898467:C:T	18	50898467	lf_ps_50	267	-557.909
Splenium (CC 7)	DCC	18:50898467:C:T	18	50898467	lf_ps_60	267	-557.909
Splenium (CC 7)	DCC	18:50900432:T:C	18	50900432	lf_ps_20	179	389.46
Splenium (CC 7)	DCC	18:50900432:T:C	18	50900432	lf_ps_30	179	389.461
Splenium (CC 7)	DCC	18:50900432:T:C	18	50900432	lf_ps_40	179	389.46
Splenium (CC 7)	DCC	18:50900432:T:C	18	50900432	lf_ps_50	179	389.46
Splenium (CC 7)	DCC	18:50900432:T:C	18	50900432	lf_ps_60	179	389.461
Splenium (CC 7)	DCC	18:50901467:G:A	18	50901467	lf_ps_20	280	605.15
Splenium (CC 7)	DCC	18:50901467:G:A	18	50901467	lf_ps_30	280	605.15
Splenium (CC 7)	DCC	18:50901467:G:A	18	50901467	lf_ps_40	280	605.15
Splenium (CC 7)	DCC	18:50901467:G:A	18	50901467	lf_ps_50	280	605.151
Splenium (CC 7)	DCC	18:50901467:G:A	18	50901467	lf_ps_60	280	605.15
Splenium (CC 7)	DCC	18:50903050:C:T	18	50903050	lf_ps_20	179	337.104
Splenium (CC 7)	DCC	18:50903050:C:T	18	50903050	lf_ps_30	179	337.104
Splenium (CC 7)	DCC	18:50903050:C:T	18	50903050	lf_ps_40	179	337.104
Splenium (CC 7)	DCC	18:50903050:C:T	18	50903050	lf_ps_50	179	337.105
Splenium (CC 7)	DCC	18:50903050:C:T	18	50903050	lf_ps_60	179	337.105
Splenium (CC 7)	DCC	18:50903316:A:G	18	50903316	lf_ps_20	480	-1617.65
Splenium (CC 7)	DCC	18:50903316:A:G	18	50903316	lf_ps_30	480	-1617.66
Splenium (CC 7)	DCC	18:50903316:A:G	18	50903316	lf_ps_40	480	-1617.65
Splenium (CC 7)	DCC	18:50903316:A:G	18	50903316	lf_ps_50	480	-1617.65
Splenium (CC 7)	DCC	18:50903316:A:G	18	50903316	lf_ps_60	480	-1617.65
Splenium (CC 7)	DCC	18:50904417:T:C	18	50904417	lf_ps_20	557	-1917.45
Splenium (CC 7)	DCC	18:50904417:T:C	18	50904417	lf_ps_30	557	-1917.45
Splenium (CC 7)	DCC	18:50904417:T:C	18	50904417	lf_ps_40	557	-1917.45
Splenium (CC 7)	DCC	18:50904417:T:C	18	50904417	lf_ps_50	557	-1917.45
Splenium (CC 7)	DCC	18:50904417:T:C	18	50904417	lf_ps_60	557	-1917.45
Splenium (CC 7)	DCC	18:50907492:G:A	18	50907492	lf_ps_20	329	-727.491
Splenium (CC 7)	DCC	18:50907492:G:A	18	50907492	lf_ps_30	329	-727.491
Splenium (CC 7)	DCC	18:50907492:G:A	18	50907492	lf_ps_40	329	-727.491
Splenium (CC 7)	DCC	18:50907492:G:A	18	50907492	lf_ps_50	329	-727.491
Splenium (CC 7)	DCC	18:50907492:G:A	18	50907492	lf_ps_60	329	-727.491
Splenium (CC 7)	DCC	18:50908763:C:T	18	50908763	lf_ps_20	557	-1916.85
Splenium (CC 7)	DCC	18:50908763:C:T	18	50908763	lf_ps_30	557	-1916.85
Splenium (CC 7)	DCC	18:50908763:C:T	18	50908763	lf_ps_40	557	-1916.85
Splenium (CC 7)	DCC	18:50908763:C:T	18	50908763	lf_ps_50	557	-1916.85
Splenium (CC 7)	DCC	18:50908763:C:T	18	50908763	lf_ps_60	557	-1916.85
Splenium (CC 7)	DCC	18:50910693:T:C	18	50910693	lf_ps_20	256	-336.019
Splenium (CC 7)	DCC	18:50910693:T:C	18	50910693	lf_ps_30	256	-336.018
Splenium (CC 7)	DCC	18:50910693:T:C	18	50910693	lf_ps_40	256	-336.018
Splenium (CC 7)	DCC	18:50910693:T:C	18	50910693	lf_ps_50	256	-336.018
Splenium (CC 7)	DCC	18:50910693:T:C	18	50910693	lf_ps_60	256	-336.018
Splenium (CC 7)	DCC	18:50910823:T:C	18	50910823	lf_ps_20	280	596.338
Splenium (CC 7)	DCC	18:50910823:T:C	18	50910823	lf_ps_30	280	596.338
Splenium (CC 7)	DCC	18:50910823:T:C	18	50910823	lf_ps_40	280	596.339
Splenium (CC 7)	DCC	18:50910823:T:C	18	50910823	lf_ps_50	280	596.337
Splenium (CC 7)	DCC	18:50910823:T:C	18	50910823	lf_ps_60	280	596.338
Splenium (CC 7)	DCC	18:50912696:T:C	18	50912696	lf_ps_20	227	336.42
Splenium (CC 7)	DCC	18:50912696:T:C	18	50912696	lf_ps_30	227	336.421
Splenium (CC 7)	DCC	18:50912696:T:C	18	50912696	lf_ps_40	227	336.421
Splenium (CC 7)	DCC	18:50912696:T:C	18	50912696	lf_ps_50	227	336.42
Splenium (CC 7)	DCC	18:50912696:T:C	18	50912696	lf_ps_60	227	336.42
Splenium (CC 7)	DCC	18:50917600:T:C	18	50917600	lf_ps_20	277	-758.755
Splenium (CC 7)	DCC	18:50917600:T:C	18	50917600	lf_ps_30	277	-758.749
Splenium (CC 7)	DCC	18:50917600:T:C	18	50917600	lf_ps_40	277	-758.748
Splenium (CC 7)	DCC	18:50917600:T:C	18	50917600	lf_ps_50	277	-758.747
Splenium (CC 7)	DCC	18:50917600:T:C	18	50917600	lf_ps_60	277	-758.746
Splenium (CC 7)	DCC	18:50919830:A:G	18	50919830	lf_ps_20	480	-1615.79
Splenium (CC 7)	DCC	18:50919830:A:G	18	50919830	lf_ps_30	480	-1615.77
Splenium (CC 7)	DCC	18:50919830:A:G	18	50919830	lf_ps_40	480	-1615.77
Splenium (CC 7)	DCC	18:50919830:A:G	18	50919830	lf_ps_50	480	-1615.77
Splenium (CC 7)	DCC	18:50919830:A:G	18	50919830	lf_ps_60	480	-1615.77
Splenium (CC 7)	DCC	18:50920635:C:T	18	50920635	lf_ps_20	280	579.258
Splenium (CC 7)	DCC	18:50920635:C:T	18	50920635	lf_ps_30	280	579.258
Splenium (CC 7)	DCC	18:50920635:C:T	18	50920635	lf_ps_40	280	579.258
Splenium (CC 7)	DCC	18:50920635:C:T	18	50920635	lf_ps_50	280	579.258
Splenium (CC 7)	DCC	18:50920635:C:T	18	50920635	lf_ps_60	280	579.258
Splenium (CC 7)	DCC	18:50922682:T:G	18	50922682	lf_ps_20	480	-1615.79
Splenium (CC 7)	DCC	18:50922682:T:G	18	50922682	lf_ps_30	480	-1615.77
Splenium (CC 7)	DCC	18:50922682:T:G	18	50922682	lf_ps_40	480	-1615.77
Splenium (CC 7)	DCC	18:50922682:T:G	18	50922682	lf_ps_50	480	-1615.77
Splenium (CC 7)	DCC	18:50922682:T:G	18	50922682	lf_ps_60	480	-1615.77
Splenium (CC 7)	DCC	18:50923185:C:A	18	50923185	lf_ps_20	315	-745.061
Splenium (CC 7)	DCC	18:50923185:C:A	18	50923185	lf_ps_30	315	-745.061
Splenium (CC 7)	DCC	18:50923185:C:A	18	50923185	lf_ps_40	315	-745.062
Splenium (CC 7)	DCC	18:50923185:C:A	18	50923185	lf_ps_50	315	-745.062
Splenium (CC 7)	DCC	18:50923185:C:A	18	50923185	lf_ps_60	315	-745.062
Splenium (CC 7)	DCC	18:50925882:A:C	18	50925882	lf_ps_20	267	-718.145
Splenium (CC 7)	DCC	18:50925882:A:C	18	50925882	lf_ps_30	267	-718.145
Splenium (CC 7)	DCC	18:50925882:A:C	18	50925882	lf_ps_40	267	-718.144
Splenium (CC 7)	DCC	18:50925882:A:C	18	50925882	lf_ps_50	267	-718.143
Splenium (CC 7)	DCC	18:50925882:A:C	18	50925882	lf_ps_60	267	-718.144
Splenium (CC 7)	DCC	18:50926704:T:C	18	50926704	lf_ps_20	179	312.334
Splenium (CC 7)	DCC	18:50926704:T:C	18	50926704	lf_ps_30	179	312.354
Splenium (CC 7)	DCC	18:50926704:T:C	18	50926704	lf_ps_40	179	312.36
Splenium (CC 7)	DCC	18:50926704:T:C	18	50926704	lf_ps_50	179	312.363
Splenium (CC 7)	DCC	18:50926704:T:C	18	50926704	lf_ps_60	179	312.365
Splenium (CC 7)	DCC	18:50928441:T:G	18	50928441	lf_ps_20	190	373.196
Splenium (CC 7)	DCC	18:50928441:T:G	18	50928441	lf_ps_30	190	373.197
Splenium (CC 7)	DCC	18:50928441:T:G	18	50928441	lf_ps_40	190	373.197
Splenium (CC 7)	DCC	18:50928441:T:G	18	50928441	lf_ps_50	190	373.196
Splenium (CC 7)	DCC	18:50928441:T:G	18	50928441	lf_ps_60	190	373.196
Splenium (CC 7)	DCC	18:50928644:C:T	18	50928644	lf_ps_20	267	-748.77
Splenium (CC 7)	DCC	18:50928644:C:T	18	50928644	lf_ps_30	267	-748.759
Splenium (CC 7)	DCC	18:50928644:C:T	18	50928644	lf_ps_40	267	-748.755
Splenium (CC 7)	DCC	18:50928644:C:T	18	50928644	lf_ps_50	267	-748.754
Splenium (CC 7)	DCC	18:50928644:C:T	18	50928644	lf_ps_60	267	-748.753
Splenium (CC 7)	DCC	18:50929353:G:A	18	50929353	lf_ps_20	267	-748.77
Splenium (CC 7)	DCC	18:50929353:G:A	18	50929353	lf_ps_30	267	-748.759
Splenium (CC 7)	DCC	18:50929353:G:A	18	50929353	lf_ps_40	267	-748.755
Splenium (CC 7)	DCC	18:50929353:G:A	18	50929353	lf_ps_50	267	-748.754
Splenium (CC 7)	DCC	18:50929353:G:A	18	50929353	lf_ps_60	267	-748.753
Splenium (CC 7)	DCC	18:50930254:G:A	18	50930254	lf_ps_20	480	-1615.79
Splenium (CC 7)	DCC	18:50930254:G:A	18	50930254	lf_ps_30	480	-1615.77
Splenium (CC 7)	DCC	18:50930254:G:A	18	50930254	lf_ps_40	480	-1615.77
Splenium (CC 7)	DCC	18:50930254:G:A	18	50930254	lf_ps_50	480	-1615.77
Splenium (CC 7)	DCC	18:50930254:G:A	18	50930254	lf_ps_60	480	-1615.77
Splenium (CC 7)	DCC	18:50930343:G:A	18	50930343	lf_ps_20	267	-718.145
Splenium (CC 7)	DCC	18:50930343:G:A	18	50930343	lf_ps_30	267	-718.145
Splenium (CC 7)	DCC	18:50930343:G:A	18	50930343	lf_ps_40	267	-718.144
Splenium (CC 7)	DCC	18:50930343:G:A	18	50930343	lf_ps_50	267	-718.143
Splenium (CC 7)	DCC	18:50930343:G:A	18	50930343	lf_ps_60	267	-718.144
Splenium (CC 7)	DCC	18:50931382:G:A	18	50931382	lf_ps_20	280	619.261
Splenium (CC 7)	DCC	18:50931382:G:A	18	50931382	lf_ps_30	280	619.26
Splenium (CC 7)	DCC	18:50931382:G:A	18	50931382	lf_ps_40	280	619.26
Splenium (CC 7)	DCC	18:50931382:G:A	18	50931382	lf_ps_50	280	619.26
Splenium (CC 7)	DCC	18:50931382:G:A	18	50931382	lf_ps_60	280	619.26
Splenium (CC 7)	DCC	18:50932846:G:A	18	50932846	lf_ps_20	267	-748.77
Splenium (CC 7)	DCC	18:50932846:G:A	18	50932846	lf_ps_30	267	-748.759
Splenium (CC 7)	DCC	18:50932846:G:A	18	50932846	lf_ps_40	267	-748.755
Splenium (CC 7)	DCC	18:50932846:G:A	18	50932846	lf_ps_50	267	-748.754
Splenium (CC 7)	DCC	18:50932846:G:A	18	50932846	lf_ps_60	267	-748.753
Splenium (CC 7)	DCC	18:50932861:G:A	18	50932861	lf_ps_20	267	-748.77
Splenium (CC 7)	DCC	18:50932861:G:A	18	50932861	lf_ps_30	267	-748.759
Splenium (CC 7)	DCC	18:50932861:G:A	18	50932861	lf_ps_40	267	-748.755
Splenium (CC 7)	DCC	18:50932861:G:A	18	50932861	lf_ps_50	267	-748.754
Splenium (CC 7)	DCC	18:50932861:G:A	18	50932861	lf_ps_60	267	-748.753
Splenium (CC 7)	DCC	18:50935270:G:A	18	50935270	lf_ps_20	267	-148.386
Splenium (CC 7)	DCC	18:50935270:G:A	18	50935270	lf_ps_30	267	-148.385
Splenium (CC 7)	DCC	18:50935270:G:A	18	50935270	lf_ps_40	267	-148.386
Splenium (CC 7)	DCC	18:50935270:G:A	18	50935270	lf_ps_50	267	-148.385
Splenium (CC 7)	DCC	18:50935270:G:A	18	50935270	lf_ps_60	267	-148.386
Splenium (CC 7)	DCC	18:50936659:C:A	18	50936659	lf_ps_20	480	-1615.79
Splenium (CC 7)	DCC	18:50936659:C:A	18	50936659	lf_ps_30	480	-1615.77
Splenium (CC 7)	DCC	18:50936659:C:A	18	50936659	lf_ps_40	480	-1615.77
Splenium (CC 7)	DCC	18:50936659:C:A	18	50936659	lf_ps_50	480	-1615.77
Splenium (CC 7)	DCC	18:50936659:C:A	18	50936659	lf_ps_60	480	-1615.77
Splenium (CC 7)	DCC	18:50936935:A:G	18	50936935	lf_ps_20	190	42.2938
Splenium (CC 7)	DCC	18:50936935:A:G	18	50936935	lf_ps_30	190	42.2939
Splenium (CC 7)	DCC	18:50936935:A:G	18	50936935	lf_ps_40	190	42.2938
Splenium (CC 7)	DCC	18:50936935:A:G	18	50936935	lf_ps_50	190	42.2939
Splenium (CC 7)	DCC	18:50936935:A:G	18	50936935	lf_ps_60	190	42.2939
Splenium (CC 7)	DCC	18:50937026:A:G	18	50937026	lf_ps_20	189	405.57
Splenium (CC 7)	DCC	18:50937026:A:G	18	50937026	lf_ps_30	189	405.568
Splenium (CC 7)	DCC	18:50937026:A:G	18	50937026	lf_ps_40	189	405.57
Splenium (CC 7)	DCC	18:50937026:A:G	18	50937026	lf_ps_50	189	405.573
Splenium (CC 7)	DCC	18:50937026:A:G	18	50937026	lf_ps_60	189	405.571
Splenium (CC 7)	DCC	18:50937254:A:G	18	50937254	lf_ps_20	267	-530.877
Splenium (CC 7)	DCC	18:50937254:A:G	18	50937254	lf_ps_30	267	-530.87
Splenium (CC 7)	DCC	18:50937254:A:G	18	50937254	lf_ps_40	267	-530.868
Splenium (CC 7)	DCC	18:50937254:A:G	18	50937254	lf_ps_50	267	-530.867
Splenium (CC 7)	DCC	18:50937254:A:G	18	50937254	lf_ps_60	267	-530.867
Splenium (CC 7)	DCC	18:50937468:C:T	18	50937468	lf_ps_20	256	-531.314
Splenium (CC 7)	DCC	18:50937468:C:T	18	50937468	lf_ps_30	256	-531.313
Splenium (CC 7)	DCC	18:50937468:C:T	18	50937468	lf_ps_40	256	-531.314
Splenium (CC 7)	DCC	18:50937468:C:T	18	50937468	lf_ps_50	256	-531.313
Splenium (CC 7)	DCC	18:50937468:C:T	18	50937468	lf_ps_60	256	-531.313
Splenium (CC 7)	DCC	18:50937787:A:G	18	50937787	lf_ps_20	266	-714.814
Splenium (CC 7)	DCC	18:50937787:A:G	18	50937787	lf_ps_30	266	-714.813
Splenium (CC 7)	DCC	18:50937787:A:G	18	50937787	lf_ps_40	266	-714.812
Splenium (CC 7)	DCC	18:50937787:A:G	18	50937787	lf_ps_50	266	-714.813
Splenium (CC 7)	DCC	18:50937787:A:G	18	50937787	lf_ps_60	266	-714.813
Splenium (CC 7)	DCC	18:50941930:A:G	18	50941930	lf_ps_20	557	-1919.16
Splenium (CC 7)	DCC	18:50941930:A:G	18	50941930	lf_ps_30	557	-1919.15
Splenium (CC 7)	DCC	18:50941930:A:G	18	50941930	lf_ps_40	557	-1919.14
Splenium (CC 7)	DCC	18:50941930:A:G	18	50941930	lf_ps_50	557	-1919.14
Splenium (CC 7)	DCC	18:50941930:A:G	18	50941930	lf_ps_60	557	-1919.14
Splenium (CC 7)	DCC	18:50942610:T:C	18	50942610	lf_ps_20	266	-714.814
Splenium (CC 7)	DCC	18:50942610:T:C	18	50942610	lf_ps_30	266	-714.813
Splenium (CC 7)	DCC	18:50942610:T:C	18	50942610	lf_ps_40	266	-714.812
Splenium (CC 7)	DCC	18:50942610:T:C	18	50942610	lf_ps_50	266	-714.813
Splenium (CC 7)	DCC	18:50942610:T:C	18	50942610	lf_ps_60	266	-714.813
Splenium (CC 7)	DCC	18:50943099:T:C	18	50943099	lf_ps_20	267	-748.77
Splenium (CC 7)	DCC	18:50943099:T:C	18	50943099	lf_ps_30	267	-748.759
Splenium (CC 7)	DCC	18:50943099:T:C	18	50943099	lf_ps_40	267	-748.755
Splenium (CC 7)	DCC	18:50943099:T:C	18	50943099	lf_ps_50	267	-748.754
Splenium (CC 7)	DCC	18:50943099:T:C	18	50943099	lf_ps_60	267	-748.753
Splenium (CC 7)	DCC	18:50943685:G:A	18	50943685	lf_ps_20	189	401.314
Splenium (CC 7)	DCC	18:50943685:G:A	18	50943685	lf_ps_30	189	401.317
Splenium (CC 7)	DCC	18:50943685:G:A	18	50943685	lf_ps_40	189	401.319
Splenium (CC 7)	DCC	18:50943685:G:A	18	50943685	lf_ps_50	189	401.319
Splenium (CC 7)	DCC	18:50943685:G:A	18	50943685	lf_ps_60	189	401.319
Splenium (CC 7)	DCC	18:50944318:C:T	18	50944318	lf_ps_20	267	-718.145
Splenium (CC 7)	DCC	18:50944318:C:T	18	50944318	lf_ps_30	267	-718.145
Splenium (CC 7)	DCC	18:50944318:C:T	18	50944318	lf_ps_40	267	-718.144
Splenium (CC 7)	DCC	18:50944318:C:T	18	50944318	lf_ps_50	267	-718.143
Splenium (CC 7)	DCC	18:50944318:C:T	18	50944318	lf_ps_60	267	-718.144
Splenium (CC 7)	DCC	18:50945144:C:A	18	50945144	lf_ps_20	256	-512.163
Splenium (CC 7)	DCC	18:50945144:C:A	18	50945144	lf_ps_30	256	-512.163
Splenium (CC 7)	DCC	18:50945144:C:A	18	50945144	lf_ps_40	256	-512.163
Splenium (CC 7)	DCC	18:50945144:C:A	18	50945144	lf_ps_50	256	-512.163
Splenium (CC 7)	DCC	18:50945144:C:A	18	50945144	lf_ps_60	256	-512.163
Splenium (CC 7)	DCC	18:50945473:A:G	18	50945473	lf_ps_20	267	-428.313
Splenium (CC 7)	DCC	18:50945473:A:G	18	50945473	lf_ps_30	267	-428.307
Splenium (CC 7)	DCC	18:50945473:A:G	18	50945473	lf_ps_40	267	-428.305
Splenium (CC 7)	DCC	18:50945473:A:G	18	50945473	lf_ps_50	267	-428.304
Splenium (CC 7)	DCC	18:50945473:A:G	18	50945473	lf_ps_60	267	-428.304
Splenium (CC 7)	DCC	18:50945776:A:G	18	50945776	lf_ps_20	480	-1615.79
Splenium (CC 7)	DCC	18:50945776:A:G	18	50945776	lf_ps_30	480	-1615.77
Splenium (CC 7)	DCC	18:50945776:A:G	18	50945776	lf_ps_40	480	-1615.77
Splenium (CC 7)	DCC	18:50945776:A:G	18	50945776	lf_ps_50	480	-1615.77
Splenium (CC 7)	DCC	18:50945776:A:G	18	50945776	lf_ps_60	480	-1615.77
Splenium (CC 7)	DCC	18:50946278:C:T	18	50946278	lf_ps_20	267	-718.145
Splenium (CC 7)	DCC	18:50946278:C:T	18	50946278	lf_ps_30	267	-718.145
Splenium (CC 7)	DCC	18:50946278:C:T	18	50946278	lf_ps_40	267	-718.144
Splenium (CC 7)	DCC	18:50946278:C:T	18	50946278	lf_ps_50	267	-718.143
Splenium (CC 7)	DCC	18:50946278:C:T	18	50946278	lf_ps_60	267	-718.144
Splenium (CC 7)	DCC	18:50946920:T:C	18	50946920	lf_ps_20	480	-1615.79
Splenium (CC 7)	DCC	18:50946920:T:C	18	50946920	lf_ps_30	480	-1615.77
Splenium (CC 7)	DCC	18:50946920:T:C	18	50946920	lf_ps_40	480	-1615.77
Splenium (CC 7)	DCC	18:50946920:T:C	18	50946920	lf_ps_50	480	-1615.77
Splenium (CC 7)	DCC	18:50946920:T:C	18	50946920	lf_ps_60	480	-1615.77
Splenium (CC 7)	DCC	18:50947051:T:C	18	50947051	lf_ps_20	280	439.3
Splenium (CC 7)	DCC	18:50947051:T:C	18	50947051	lf_ps_30	280	439.301
Splenium (CC 7)	DCC	18:50947051:T:C	18	50947051	lf_ps_40	280	439.301
Splenium (CC 7)	DCC	18:50947051:T:C	18	50947051	lf_ps_50	280	439.301
Splenium (CC 7)	DCC	18:50947051:T:C	18	50947051	lf_ps_60	280	439.301
Splenium (CC 7)	DCC	18:50949057:G:A	18	50949057	lf_ps_20	266	-714.814
Splenium (CC 7)	DCC	18:50949057:G:A	18	50949057	lf_ps_30	266	-714.813
Splenium (CC 7)	DCC	18:50949057:G:A	18	50949057	lf_ps_40	266	-714.812
Splenium (CC 7)	DCC	18:50949057:G:A	18	50949057	lf_ps_50	266	-714.813
Splenium (CC 7)	DCC	18:50949057:G:A	18	50949057	lf_ps_60	266	-714.813
Splenium (CC 7)	DCC	18:50949179:G:A	18	50949179	lf_ps_20	557	-1922.37
Splenium (CC 7)	DCC	18:50949179:G:A	18	50949179	lf_ps_30	557	-1922.35
Splenium (CC 7)	DCC	18:50949179:G:A	18	50949179	lf_ps_40	557	-1922.35
Splenium (CC 7)	DCC	18:50949179:G:A	18	50949179	lf_ps_50	557	-1922.35
Splenium (CC 7)	DCC	18:50949179:G:A	18	50949179	lf_ps_60	557	-1922.34
Splenium (CC 7)	DCC	18:50949324:G:A	18	50949324	lf_ps_20	266	-720.426
Splenium (CC 7)	DCC	18:50949324:G:A	18	50949324	lf_ps_30	266	-720.425
Splenium (CC 7)	DCC	18:50949324:G:A	18	50949324	lf_ps_40	266	-720.425
Splenium (CC 7)	DCC	18:50949324:G:A	18	50949324	lf_ps_50	266	-720.426
Splenium (CC 7)	DCC	18:50949324:G:A	18	50949324	lf_ps_60	266	-720.425
Splenium (CC 7)	DCC	18:50951716:G:A	18	50951716	lf_ps_20	267	-718.145
Splenium (CC 7)	DCC	18:50951716:G:A	18	50951716	lf_ps_30	267	-718.145
Splenium (CC 7)	DCC	18:50951716:G:A	18	50951716	lf_ps_40	267	-718.144
Splenium (CC 7)	DCC	18:50951716:G:A	18	50951716	lf_ps_50	267	-718.143
Splenium (CC 7)	DCC	18:50951716:G:A	18	50951716	lf_ps_60	267	-718.144
Splenium (CC 7)	DCC	18:50952485:A:G	18	50952485	lf_ps_20	480	-1615.79
Splenium (CC 7)	DCC	18:50952485:A:G	18	50952485	lf_ps_30	480	-1615.77
Splenium (CC 7)	DCC	18:50952485:A:G	18	50952485	lf_ps_40	480	-1615.77
Splenium (CC 7)	DCC	18:50952485:A:G	18	50952485	lf_ps_50	480	-1615.77
Splenium (CC 7)	DCC	18:50952485:A:G	18	50952485	lf_ps_60	480	-1615.77
Splenium (CC 7)	DCC	18:50953966:G:A	18	50953966	lf_ps_20	256	-531.314
Splenium (CC 7)	DCC	18:50953966:G:A	18	50953966	lf_ps_30	256	-531.313
Splenium (CC 7)	DCC	18:50953966:G:A	18	50953966	lf_ps_40	256	-531.314
Splenium (CC 7)	DCC	18:50953966:G:A	18	50953966	lf_ps_50	256	-531.313
Splenium (CC 7)	DCC	18:50953966:G:A	18	50953966	lf_ps_60	256	-531.313
Splenium (CC 7)	DCC	18:50956436:T:G	18	50956436	lf_ps_20	256	-531.314
Splenium (CC 7)	DCC	18:50956436:T:G	18	50956436	lf_ps_30	256	-531.313
Splenium (CC 7)	DCC	18:50956436:T:G	18	50956436	lf_ps_40	256	-531.314
Splenium (CC 7)	DCC	18:50956436:T:G	18	50956436	lf_ps_50	256	-531.313
Splenium (CC 7)	DCC	18:50956436:T:G	18	50956436	lf_ps_60	256	-531.313
Splenium (CC 7)	DCC	18:50956517:G:A	18	50956517	lf_ps_20	267	-529.321
Splenium (CC 7)	DCC	18:50956517:G:A	18	50956517	lf_ps_30	267	-529.31
Splenium (CC 7)	DCC	18:50956517:G:A	18	50956517	lf_ps_40	267	-529.319
Splenium (CC 7)	DCC	18:50956517:G:A	18	50956517	lf_ps_50	267	-529.31
Splenium (CC 7)	DCC	18:50956517:G:A	18	50956517	lf_ps_60	267	-529.315
Splenium (CC 7)	DCC	18:50958122:G:A	18	50958122	lf_ps_20	480	-1615.79
Splenium (CC 7)	DCC	18:50958122:G:A	18	50958122	lf_ps_30	480	-1615.77
Splenium (CC 7)	DCC	18:50958122:G:A	18	50958122	lf_ps_40	480	-1615.77
Splenium (CC 7)	DCC	18:50958122:G:A	18	50958122	lf_ps_50	480	-1615.77
Splenium (CC 7)	DCC	18:50958122:G:A	18	50958122	lf_ps_60	480	-1615.77
Splenium (CC 7)	DCC	18:50959200:C:T	18	50959200	lf_ps_20	266	-714.814
Splenium (CC 7)	DCC	18:50959200:C:T	18	50959200	lf_ps_30	266	-714.813
Splenium (CC 7)	DCC	18:50959200:C:T	18	50959200	lf_ps_40	266	-714.812
Splenium (CC 7)	DCC	18:50959200:C:T	18	50959200	lf_ps_50	266	-714.813
Splenium (CC 7)	DCC	18:50959200:C:T	18	50959200	lf_ps_60	266	-714.813
Splenium (CC 7)	DCC	18:50960222:T:C	18	50960222	lf_ps_20	190	367.349
Splenium (CC 7)	DCC	18:50960222:T:C	18	50960222	lf_ps_30	190	367.35
Splenium (CC 7)	DCC	18:50960222:T:C	18	50960222	lf_ps_40	190	367.35
Splenium (CC 7)	DCC	18:50960222:T:C	18	50960222	lf_ps_50	190	367.35
Splenium (CC 7)	DCC	18:50960222:T:C	18	50960222	lf_ps_60	190	367.35
Splenium (CC 7)	DCC	18:50960401:C:T	18	50960401	lf_ps_20	280	317.457
Splenium (CC 7)	DCC	18:50960401:C:T	18	50960401	lf_ps_30	280	317.458
Splenium (CC 7)	DCC	18:50960401:C:T	18	50960401	lf_ps_40	280	317.457
Splenium (CC 7)	DCC	18:50960401:C:T	18	50960401	lf_ps_50	280	317.458
Splenium (CC 7)	DCC	18:50960401:C:T	18	50960401	lf_ps_60	280	317.457
Splenium (CC 7)	DCC	18:50961134:A:G	18	50961134	lf_ps_20	480	-1615.79
Splenium (CC 7)	DCC	18:50961134:A:G	18	50961134	lf_ps_30	480	-1615.77
Splenium (CC 7)	DCC	18:50961134:A:G	18	50961134	lf_ps_40	480	-1615.77
Splenium (CC 7)	DCC	18:50961134:A:G	18	50961134	lf_ps_50	480	-1615.77
Splenium (CC 7)	DCC	18:50961134:A:G	18	50961134	lf_ps_60	480	-1615.77
Splenium (CC 7)	DCC	18:50961282:A:G	18	50961282	lf_ps_20	256	-512.163
Splenium (CC 7)	DCC	18:50961282:A:G	18	50961282	lf_ps_30	256	-512.163
Splenium (CC 7)	DCC	18:50961282:A:G	18	50961282	lf_ps_40	256	-512.163
Splenium (CC 7)	DCC	18:50961282:A:G	18	50961282	lf_ps_50	256	-512.163
Splenium (CC 7)	DCC	18:50961282:A:G	18	50961282	lf_ps_60	256	-512.163
Splenium (CC 7)	DCC	18:50962414:A:G	18	50962414	lf_ps_20	267	-718.145
Splenium (CC 7)	DCC	18:50962414:A:G	18	50962414	lf_ps_30	267	-718.145
Splenium (CC 7)	DCC	18:50962414:A:G	18	50962414	lf_ps_40	267	-718.144
Splenium (CC 7)	DCC	18:50962414:A:G	18	50962414	lf_ps_50	267	-718.143
Splenium (CC 7)	DCC	18:50962414:A:G	18	50962414	lf_ps_60	267	-718.144
Splenium (CC 7)	DCC	18:50962734:C:A	18	50962734	lf_ps_20	546	-1875.04
Splenium (CC 7)	DCC	18:50962734:C:A	18	50962734	lf_ps_30	546	-1875.03
Splenium (CC 7)	DCC	18:50962734:C:A	18	50962734	lf_ps_40	546	-1875.03
Splenium (CC 7)	DCC	18:50962734:C:A	18	50962734	lf_ps_50	546	-1875.03
Splenium (CC 7)	DCC	18:50962734:C:A	18	50962734	lf_ps_60	546	-1875.03
Splenium (CC 7)	DCC	18:50963266:C:T	18	50963266	lf_ps_20	267	-748.77
Splenium (CC 7)	DCC	18:50963266:C:T	18	50963266	lf_ps_30	267	-748.759
Splenium (CC 7)	DCC	18:50963266:C:T	18	50963266	lf_ps_40	267	-748.755
Splenium (CC 7)	DCC	18:50963266:C:T	18	50963266	lf_ps_50	267	-748.754
Splenium (CC 7)	DCC	18:50963266:C:T	18	50963266	lf_ps_60	267	-748.753
Splenium (CC 7)	DCC	18:50963756:C:A	18	50963756	lf_ps_20	480	-1615.79
Splenium (CC 7)	DCC	18:50963756:C:A	18	50963756	lf_ps_30	480	-1615.77
Splenium (CC 7)	DCC	18:50963756:C:A	18	50963756	lf_ps_40	480	-1615.77
Splenium (CC 7)	DCC	18:50963756:C:A	18	50963756	lf_ps_50	480	-1615.77
Splenium (CC 7)	DCC	18:50963756:C:A	18	50963756	lf_ps_60	480	-1615.77
Splenium (CC 7)	DCC	18:50963821:G:A	18	50963821	lf_ps_20	267	-748.77
Splenium (CC 7)	DCC	18:50963821:G:A	18	50963821	lf_ps_30	267	-748.759
Splenium (CC 7)	DCC	18:50963821:G:A	18	50963821	lf_ps_40	267	-748.755
Splenium (CC 7)	DCC	18:50963821:G:A	18	50963821	lf_ps_50	267	-748.754
Splenium (CC 7)	DCC	18:50963821:G:A	18	50963821	lf_ps_60	267	-748.753
Splenium (CC 7)	DCC	18:50965690:C:T	18	50965690	lf_ps_20	266	-714.814
Splenium (CC 7)	DCC	18:50965690:C:T	18	50965690	lf_ps_30	266	-714.813
Splenium (CC 7)	DCC	18:50965690:C:T	18	50965690	lf_ps_40	266	-714.812
Splenium (CC 7)	DCC	18:50965690:C:T	18	50965690	lf_ps_50	266	-714.813
Splenium (CC 7)	DCC	18:50965690:C:T	18	50965690	lf_ps_60	266	-714.813
Splenium (CC 7)	DCC	18:50966235:C:T	18	50966235	lf_ps_20	227	457.979
Splenium (CC 7)	DCC	18:50966235:C:T	18	50966235	lf_ps_30	227	457.982
Splenium (CC 7)	DCC	18:50966235:C:T	18	50966235	lf_ps_40	227	457.983
Splenium (CC 7)	DCC	18:50966235:C:T	18	50966235	lf_ps_50	227	457.983
Splenium (CC 7)	DCC	18:50966235:C:T	18	50966235	lf_ps_60	227	457.984
Splenium (CC 7)	DCC	18:50968973:A:G	18	50968973	lf_ps_20	179	355.844
Splenium (CC 7)	DCC	18:50968973:A:G	18	50968973	lf_ps_30	179	355.844
Splenium (CC 7)	DCC	18:50968973:A:G	18	50968973	lf_ps_40	179	355.844
Splenium (CC 7)	DCC	18:50968973:A:G	18	50968973	lf_ps_50	179	355.844
Splenium (CC 7)	DCC	18:50968973:A:G	18	50968973	lf_ps_60	179	355.844
Splenium (CC 7)	DCC	18:50969007:C:T	18	50969007	lf_ps_20	280	467.213
Splenium (CC 7)	DCC	18:50969007:C:T	18	50969007	lf_ps_30	280	467.213
Splenium (CC 7)	DCC	18:50969007:C:T	18	50969007	lf_ps_40	280	467.213
Splenium (CC 7)	DCC	18:50969007:C:T	18	50969007	lf_ps_50	280	467.213
Splenium (CC 7)	DCC	18:50969007:C:T	18	50969007	lf_ps_60	280	467.213
Splenium (CC 7)	DCC	18:50970960:C:A	18	50970960	lf_ps_20	267	-566.089
Splenium (CC 7)	DCC	18:50970960:C:A	18	50970960	lf_ps_30	267	-566.088
Splenium (CC 7)	DCC	18:50970960:C:A	18	50970960	lf_ps_40	267	-566.089
Splenium (CC 7)	DCC	18:50970960:C:A	18	50970960	lf_ps_50	267	-566.088
Splenium (CC 7)	DCC	18:50970960:C:A	18	50970960	lf_ps_60	267	-566.088
Splenium (CC 7)	DCC	18:50972122:A:G	18	50972122	lf_ps_20	280	604.365
Splenium (CC 7)	DCC	18:50972122:A:G	18	50972122	lf_ps_30	280	604.367
Splenium (CC 7)	DCC	18:50972122:A:G	18	50972122	lf_ps_40	280	604.368
Splenium (CC 7)	DCC	18:50972122:A:G	18	50972122	lf_ps_50	280	604.365
Splenium (CC 7)	DCC	18:50972122:A:G	18	50972122	lf_ps_60	280	604.366
Splenium (CC 7)	DCC	18:50972233:C:A	18	50972233	lf_ps_20	227	344.039
Splenium (CC 7)	DCC	18:50972233:C:A	18	50972233	lf_ps_30	227	344.042
Splenium (CC 7)	DCC	18:50972233:C:A	18	50972233	lf_ps_40	227	344.043
Splenium (CC 7)	DCC	18:50972233:C:A	18	50972233	lf_ps_50	227	344.043
Splenium (CC 7)	DCC	18:50972233:C:A	18	50972233	lf_ps_60	227	344.044
Splenium (CC 7)	DCC	18:50972631:T:C	18	50972631	lf_ps_20	280	572.523
Splenium (CC 7)	DCC	18:50972631:T:C	18	50972631	lf_ps_30	280	572.524
Splenium (CC 7)	DCC	18:50972631:T:C	18	50972631	lf_ps_40	280	572.523
Splenium (CC 7)	DCC	18:50972631:T:C	18	50972631	lf_ps_50	280	572.523
Splenium (CC 7)	DCC	18:50972631:T:C	18	50972631	lf_ps_60	280	572.523
Splenium (CC 7)	DCC	18:50972639:G:A	18	50972639	lf_ps_20	266	-714.814
Splenium (CC 7)	DCC	18:50972639:G:A	18	50972639	lf_ps_30	266	-714.813
Splenium (CC 7)	DCC	18:50972639:G:A	18	50972639	lf_ps_40	266	-714.812
Splenium (CC 7)	DCC	18:50972639:G:A	18	50972639	lf_ps_50	266	-714.813
Splenium (CC 7)	DCC	18:50972639:G:A	18	50972639	lf_ps_60	266	-714.813
Splenium (CC 7)	DCC	18:50972829:A:G	18	50972829	lf_ps_20	267	-718.145
Splenium (CC 7)	DCC	18:50972829:A:G	18	50972829	lf_ps_30	267	-718.145
Splenium (CC 7)	DCC	18:50972829:A:G	18	50972829	lf_ps_40	267	-718.144
Splenium (CC 7)	DCC	18:50972829:A:G	18	50972829	lf_ps_50	267	-718.143
Splenium (CC 7)	DCC	18:50972829:A:G	18	50972829	lf_ps_60	267	-718.144
Splenium (CC 7)	DCC	18:50973484:T:C	18	50973484	lf_ps_20	546	-1871.75
Splenium (CC 7)	DCC	18:50973484:T:C	18	50973484	lf_ps_30	546	-1871.74
Splenium (CC 7)	DCC	18:50973484:T:C	18	50973484	lf_ps_40	546	-1871.75
Splenium (CC 7)	DCC	18:50973484:T:C	18	50973484	lf_ps_50	546	-1871.74
Splenium (CC 7)	DCC	18:50973484:T:C	18	50973484	lf_ps_60	546	-1871.74
Splenium (CC 7)	DCC	18:50974938:G:A	18	50974938	lf_ps_20	267	-718.145
Splenium (CC 7)	DCC	18:50974938:G:A	18	50974938	lf_ps_30	267	-718.145
Splenium (CC 7)	DCC	18:50974938:G:A	18	50974938	lf_ps_40	267	-718.144
Splenium (CC 7)	DCC	18:50974938:G:A	18	50974938	lf_ps_50	267	-718.143
Splenium (CC 7)	DCC	18:50974938:G:A	18	50974938	lf_ps_60	267	-718.144
Splenium (CC 7)	DCC	18:50975302:T:C	18	50975302	lf_ps_20	267	-361.691
Splenium (CC 7)	DCC	18:50975302:T:C	18	50975302	lf_ps_30	267	-361.689
Splenium (CC 7)	DCC	18:50975302:T:C	18	50975302	lf_ps_40	267	-361.687
Splenium (CC 7)	DCC	18:50975302:T:C	18	50975302	lf_ps_50	267	-361.687
Splenium (CC 7)	DCC	18:50975302:T:C	18	50975302	lf_ps_60	267	-361.688
Splenium (CC 7)	DCC	18:50975342:C:T	18	50975342	lf_ps_20	190	292.106
Splenium (CC 7)	DCC	18:50975342:C:T	18	50975342	lf_ps_30	190	292.116
Splenium (CC 7)	DCC	18:50975342:C:T	18	50975342	lf_ps_40	190	292.12
Splenium (CC 7)	DCC	18:50975342:C:T	18	50975342	lf_ps_50	190	292.121
Splenium (CC 7)	DCC	18:50975342:C:T	18	50975342	lf_ps_60	190	292.122
Splenium (CC 7)	DCC	18:50976651:G:A	18	50976651	lf_ps_20	276	-743.354
Splenium (CC 7)	DCC	18:50976651:G:A	18	50976651	lf_ps_30	276	-743.338
Splenium (CC 7)	DCC	18:50976651:G:A	18	50976651	lf_ps_40	276	-743.333
Splenium (CC 7)	DCC	18:50976651:G:A	18	50976651	lf_ps_50	276	-743.331
Splenium (CC 7)	DCC	18:50976651:G:A	18	50976651	lf_ps_60	276	-743.33
Splenium (CC 7)	DCC	18:50976739:C:T	18	50976739	lf_ps_20	190	-478.298
Splenium (CC 7)	DCC	18:50976739:C:T	18	50976739	lf_ps_30	190	-478.287
Splenium (CC 7)	DCC	18:50976739:C:T	18	50976739	lf_ps_40	190	-478.283
Splenium (CC 7)	DCC	18:50976739:C:T	18	50976739	lf_ps_50	190	-478.282
Splenium (CC 7)	DCC	18:50976739:C:T	18	50976739	lf_ps_60	190	-478.281
Splenium (CC 7)	DCC	18:50977798:A:G	18	50977798	lf_ps_20	179	407.942
Splenium (CC 7)	DCC	18:50977798:A:G	18	50977798	lf_ps_30	179	407.945
Splenium (CC 7)	DCC	18:50977798:A:G	18	50977798	lf_ps_40	179	407.945
Splenium (CC 7)	DCC	18:50977798:A:G	18	50977798	lf_ps_50	179	407.945
Splenium (CC 7)	DCC	18:50977798:A:G	18	50977798	lf_ps_60	179	407.946
Splenium (CC 7)	DCC	18:50979301:T:G	18	50979301	lf_ps_20	267	-748.77
Splenium (CC 7)	DCC	18:50979301:T:G	18	50979301	lf_ps_30	267	-748.759
Splenium (CC 7)	DCC	18:50979301:T:G	18	50979301	lf_ps_40	267	-748.755
Splenium (CC 7)	DCC	18:50979301:T:G	18	50979301	lf_ps_50	267	-748.754
Splenium (CC 7)	DCC	18:50979301:T:G	18	50979301	lf_ps_60	267	-748.753
Splenium (CC 7)	DCC	18:50979476:A:G	18	50979476	lf_ps_20	493	-1637.23
Splenium (CC 7)	DCC	18:50979476:A:G	18	50979476	lf_ps_30	493	-1637.23
Splenium (CC 7)	DCC	18:50979476:A:G	18	50979476	lf_ps_40	493	-1637.23
Splenium (CC 7)	DCC	18:50979476:A:G	18	50979476	lf_ps_50	493	-1637.23
Splenium (CC 7)	DCC	18:50979476:A:G	18	50979476	lf_ps_60	493	-1637.23
Splenium (CC 7)	DCC	18:50979883:A:G	18	50979883	lf_ps_20	280	562.448
Splenium (CC 7)	DCC	18:50979883:A:G	18	50979883	lf_ps_30	280	562.452
Splenium (CC 7)	DCC	18:50979883:A:G	18	50979883	lf_ps_40	280	562.453
Splenium (CC 7)	DCC	18:50979883:A:G	18	50979883	lf_ps_50	280	562.453
Splenium (CC 7)	DCC	18:50979883:A:G	18	50979883	lf_ps_60	280	562.454
Splenium (CC 7)	DCC	18:50980533:C:T	18	50980533	lf_ps_20	280	468.119
Splenium (CC 7)	DCC	18:50980533:C:T	18	50980533	lf_ps_30	280	468.119
Splenium (CC 7)	DCC	18:50980533:C:T	18	50980533	lf_ps_40	280	468.12
Splenium (CC 7)	DCC	18:50980533:C:T	18	50980533	lf_ps_50	280	468.119
Splenium (CC 7)	DCC	18:50980533:C:T	18	50980533	lf_ps_60	280	468.119
Splenium (CC 7)	DCC	18:50980785:A:G	18	50980785	lf_ps_20	280	608.621
Splenium (CC 7)	DCC	18:50980785:A:G	18	50980785	lf_ps_30	280	608.621
Splenium (CC 7)	DCC	18:50980785:A:G	18	50980785	lf_ps_40	280	608.621
Splenium (CC 7)	DCC	18:50980785:A:G	18	50980785	lf_ps_50	280	608.622
Splenium (CC 7)	DCC	18:50980785:A:G	18	50980785	lf_ps_60	280	608.622
Splenium (CC 7)	DCC	18:50980796:C:T	18	50980796	lf_ps_20	267	-718.145
Splenium (CC 7)	DCC	18:50980796:C:T	18	50980796	lf_ps_30	267	-718.145
Splenium (CC 7)	DCC	18:50980796:C:T	18	50980796	lf_ps_40	267	-718.144
Splenium (CC 7)	DCC	18:50980796:C:T	18	50980796	lf_ps_50	267	-718.143
Splenium (CC 7)	DCC	18:50980796:C:T	18	50980796	lf_ps_60	267	-718.144
Splenium (CC 7)	DCC	18:50981265:C:T	18	50981265	lf_ps_20	267	-718.145
Splenium (CC 7)	DCC	18:50981265:C:T	18	50981265	lf_ps_30	267	-718.145
Splenium (CC 7)	DCC	18:50981265:C:T	18	50981265	lf_ps_40	267	-718.144
Splenium (CC 7)	DCC	18:50981265:C:T	18	50981265	lf_ps_50	267	-718.143
Splenium (CC 7)	DCC	18:50981265:C:T	18	50981265	lf_ps_60	267	-718.144
Splenium (CC 7)	DCC	18:50982831:C:T	18	50982831	lf_ps_20	190	431.751
Splenium (CC 7)	DCC	18:50982831:C:T	18	50982831	lf_ps_30	190	431.751
Splenium (CC 7)	DCC	18:50982831:C:T	18	50982831	lf_ps_40	190	431.756
Splenium (CC 7)	DCC	18:50982831:C:T	18	50982831	lf_ps_50	190	431.755
Splenium (CC 7)	DCC	18:50982831:C:T	18	50982831	lf_ps_60	190	431.755
Splenium (CC 7)	DCC	18:50983416:T:C	18	50983416	lf_ps_20	266	-714.814
Splenium (CC 7)	DCC	18:50983416:T:C	18	50983416	lf_ps_30	266	-714.813
Splenium (CC 7)	DCC	18:50983416:T:C	18	50983416	lf_ps_40	266	-714.812
Splenium (CC 7)	DCC	18:50983416:T:C	18	50983416	lf_ps_50	266	-714.813
Splenium (CC 7)	DCC	18:50983416:T:C	18	50983416	lf_ps_60	266	-714.813
Splenium (CC 7)	DCC	18:50983681:C:T	18	50983681	lf_ps_20	267	-630.411
Splenium (CC 7)	DCC	18:50983681:C:T	18	50983681	lf_ps_30	267	-630.411
Splenium (CC 7)	DCC	18:50983681:C:T	18	50983681	lf_ps_40	267	-630.411
Splenium (CC 7)	DCC	18:50983681:C:T	18	50983681	lf_ps_50	267	-630.411
Splenium (CC 7)	DCC	18:50983681:C:T	18	50983681	lf_ps_60	267	-630.411
Splenium (CC 7)	DCC	18:50984861:C:A	18	50984861	lf_ps_20	280	216.163
Splenium (CC 7)	DCC	18:50984861:C:A	18	50984861	lf_ps_30	280	216.162
Splenium (CC 7)	DCC	18:50984861:C:A	18	50984861	lf_ps_40	280	216.162
Splenium (CC 7)	DCC	18:50984861:C:A	18	50984861	lf_ps_50	280	216.162
Splenium (CC 7)	DCC	18:50984861:C:A	18	50984861	lf_ps_60	280	216.162
Splenium (CC 7)	DCC	18:50984893:C:T	18	50984893	lf_ps_20	357	-1060.61
Splenium (CC 7)	DCC	18:50984893:C:T	18	50984893	lf_ps_30	357	-1060.61
Splenium (CC 7)	DCC	18:50984893:C:T	18	50984893	lf_ps_40	357	-1060.61
Splenium (CC 7)	DCC	18:50984893:C:T	18	50984893	lf_ps_50	357	-1060.61
Splenium (CC 7)	DCC	18:50984893:C:T	18	50984893	lf_ps_60	357	-1060.61
Splenium (CC 7)	DCC	18:50985440:G:A	18	50985440	lf_ps_20	546	-1871.75
Splenium (CC 7)	DCC	18:50985440:G:A	18	50985440	lf_ps_30	546	-1871.74
Splenium (CC 7)	DCC	18:50985440:G:A	18	50985440	lf_ps_40	546	-1871.75
Splenium (CC 7)	DCC	18:50985440:G:A	18	50985440	lf_ps_50	546	-1871.74
Splenium (CC 7)	DCC	18:50985440:G:A	18	50985440	lf_ps_60	546	-1871.74
Splenium (CC 7)	DCC	18:50986376:T:C	18	50986376	lf_ps_20	280	190.988
Splenium (CC 7)	DCC	18:50986376:T:C	18	50986376	lf_ps_30	280	190.988
Splenium (CC 7)	DCC	18:50986376:T:C	18	50986376	lf_ps_40	280	190.988
Splenium (CC 7)	DCC	18:50986376:T:C	18	50986376	lf_ps_50	280	190.988
Splenium (CC 7)	DCC	18:50986376:T:C	18	50986376	lf_ps_60	280	190.988
Splenium (CC 7)	DCC	18:50986742:C:T	18	50986742	lf_ps_20	267	-566.089
Splenium (CC 7)	DCC	18:50986742:C:T	18	50986742	lf_ps_30	267	-566.088
Splenium (CC 7)	DCC	18:50986742:C:T	18	50986742	lf_ps_40	267	-566.089
Splenium (CC 7)	DCC	18:50986742:C:T	18	50986742	lf_ps_50	267	-566.088
Splenium (CC 7)	DCC	18:50986742:C:T	18	50986742	lf_ps_60	267	-566.088
Splenium (CC 7)	DCC	18:50987778:G:A	18	50987778	lf_ps_20	267	-748.77
Splenium (CC 7)	DCC	18:50987778:G:A	18	50987778	lf_ps_30	267	-748.759
Splenium (CC 7)	DCC	18:50987778:G:A	18	50987778	lf_ps_40	267	-748.755
Splenium (CC 7)	DCC	18:50987778:G:A	18	50987778	lf_ps_50	267	-748.754
Splenium (CC 7)	DCC	18:50987778:G:A	18	50987778	lf_ps_60	267	-748.753
Splenium (CC 7)	DCC	18:50988555:G:T	18	50988555	lf_ps_20	266	-706.241
Splenium (CC 7)	DCC	18:50988555:G:T	18	50988555	lf_ps_30	266	-706.224
Splenium (CC 7)	DCC	18:50988555:G:T	18	50988555	lf_ps_40	266	-706.219
Splenium (CC 7)	DCC	18:50988555:G:T	18	50988555	lf_ps_50	266	-706.216
Splenium (CC 7)	DCC	18:50988555:G:T	18	50988555	lf_ps_60	266	-706.215
Splenium (CC 7)	DCC	18:50989252:A:G	18	50989252	lf_ps_20	557	-1554.81
Splenium (CC 7)	DCC	18:50989252:A:G	18	50989252	lf_ps_30	557	-1554.81
Splenium (CC 7)	DCC	18:50989252:A:G	18	50989252	lf_ps_40	557	-1554.81
Splenium (CC 7)	DCC	18:50989252:A:G	18	50989252	lf_ps_50	557	-1554.81
Splenium (CC 7)	DCC	18:50989252:A:G	18	50989252	lf_ps_60	557	-1554.81
Splenium (CC 7)	DCC	18:50989565:A:G	18	50989565	lf_ps_20	557	-1916.85
Splenium (CC 7)	DCC	18:50989565:A:G	18	50989565	lf_ps_30	557	-1916.85
Splenium (CC 7)	DCC	18:50989565:A:G	18	50989565	lf_ps_40	557	-1916.85
Splenium (CC 7)	DCC	18:50989565:A:G	18	50989565	lf_ps_50	557	-1916.85
Splenium (CC 7)	DCC	18:50989565:A:G	18	50989565	lf_ps_60	557	-1916.85
Splenium (CC 7)	DCC	18:50989985:T:G	18	50989985	lf_ps_20	280	472.163
Splenium (CC 7)	DCC	18:50989985:T:G	18	50989985	lf_ps_30	280	472.163
Splenium (CC 7)	DCC	18:50989985:T:G	18	50989985	lf_ps_40	280	472.163
Splenium (CC 7)	DCC	18:50989985:T:G	18	50989985	lf_ps_50	280	472.163
Splenium (CC 7)	DCC	18:50989985:T:G	18	50989985	lf_ps_60	280	472.163
Splenium (CC 7)	DCC	18:50989999:T:C	18	50989999	lf_ps_20	480	-1619.7
Splenium (CC 7)	DCC	18:50989999:T:C	18	50989999	lf_ps_30	480	-1619.69
Splenium (CC 7)	DCC	18:50989999:T:C	18	50989999	lf_ps_40	480	-1619.68
Splenium (CC 7)	DCC	18:50989999:T:C	18	50989999	lf_ps_50	480	-1619.68
Splenium (CC 7)	DCC	18:50989999:T:C	18	50989999	lf_ps_60	480	-1619.68
Splenium (CC 7)	DCC	18:50991977:A:G	18	50991977	lf_ps_20	557	-1963.31
Splenium (CC 7)	DCC	18:50991977:A:G	18	50991977	lf_ps_30	557	-1963.31
Splenium (CC 7)	DCC	18:50991977:A:G	18	50991977	lf_ps_40	557	-1963.31
Splenium (CC 7)	DCC	18:50991977:A:G	18	50991977	lf_ps_50	557	-1963.31
Splenium (CC 7)	DCC	18:50991977:A:G	18	50991977	lf_ps_60	557	-1963.31
Splenium (CC 7)	DCC	18:50992459:A:G	18	50992459	lf_ps_20	301	-987.553
Splenium (CC 7)	DCC	18:50992459:A:G	18	50992459	lf_ps_30	301	-987.533
Splenium (CC 7)	DCC	18:50992459:A:G	18	50992459	lf_ps_40	301	-987.527
Splenium (CC 7)	DCC	18:50992459:A:G	18	50992459	lf_ps_50	301	-987.524
Splenium (CC 7)	DCC	18:50992459:A:G	18	50992459	lf_ps_60	301	-987.523
Splenium (CC 7)	DCC	18:50992662:A:G	18	50992662	lf_ps_20	357	-1060.61
Splenium (CC 7)	DCC	18:50992662:A:G	18	50992662	lf_ps_30	357	-1060.61
Splenium (CC 7)	DCC	18:50992662:A:G	18	50992662	lf_ps_40	357	-1060.61
Splenium (CC 7)	DCC	18:50992662:A:G	18	50992662	lf_ps_50	357	-1060.61
Splenium (CC 7)	DCC	18:50992662:A:G	18	50992662	lf_ps_60	357	-1060.61
Splenium (CC 7)	DCC	18:50993824:C:A	18	50993824	lf_ps_20	547	-1875.61
Splenium (CC 7)	DCC	18:50993824:C:A	18	50993824	lf_ps_30	547	-1875.61
Splenium (CC 7)	DCC	18:50993824:C:A	18	50993824	lf_ps_40	547	-1875.61
Splenium (CC 7)	DCC	18:50993824:C:A	18	50993824	lf_ps_50	547	-1875.61
Splenium (CC 7)	DCC	18:50993824:C:A	18	50993824	lf_ps_60	547	-1875.61
Splenium (CC 7)	DCC	18:50995072:A:G	18	50995072	lf_ps_20	227	496.849
Splenium (CC 7)	DCC	18:50995072:A:G	18	50995072	lf_ps_30	227	496.852
Splenium (CC 7)	DCC	18:50995072:A:G	18	50995072	lf_ps_40	227	496.851
Splenium (CC 7)	DCC	18:50995072:A:G	18	50995072	lf_ps_50	227	496.851
Splenium (CC 7)	DCC	18:50995072:A:G	18	50995072	lf_ps_60	227	496.851
Splenium (CC 7)	DCC	18:50995585:T:C	18	50995585	lf_ps_20	179	403.606
Splenium (CC 7)	DCC	18:50995585:T:C	18	50995585	lf_ps_30	179	403.606
Splenium (CC 7)	DCC	18:50995585:T:C	18	50995585	lf_ps_40	179	403.607
Splenium (CC 7)	DCC	18:50995585:T:C	18	50995585	lf_ps_50	179	403.607
Splenium (CC 7)	DCC	18:50995585:T:C	18	50995585	lf_ps_60	179	403.607
Splenium (CC 7)	DCC	18:50996857:A:G	18	50996857	lf_ps_20	266	-714.814
Splenium (CC 7)	DCC	18:50996857:A:G	18	50996857	lf_ps_30	266	-714.813
Splenium (CC 7)	DCC	18:50996857:A:G	18	50996857	lf_ps_40	266	-714.812
Splenium (CC 7)	DCC	18:50996857:A:G	18	50996857	lf_ps_50	266	-714.813
Splenium (CC 7)	DCC	18:50996857:A:G	18	50996857	lf_ps_60	266	-714.813
Splenium (CC 7)	DCC	18:50998184:A:G	18	50998184	lf_ps_20	557	-1962.74
Splenium (CC 7)	DCC	18:50998184:A:G	18	50998184	lf_ps_30	557	-1962.74
Splenium (CC 7)	DCC	18:50998184:A:G	18	50998184	lf_ps_40	557	-1962.73
Splenium (CC 7)	DCC	18:50998184:A:G	18	50998184	lf_ps_50	557	-1962.73
Splenium (CC 7)	DCC	18:50998184:A:G	18	50998184	lf_ps_60	557	-1962.73
Splenium (CC 7)	DCC	18:51003071:A:G	18	51003071	lf_ps_20	256	-512.163
Splenium (CC 7)	DCC	18:51003071:A:G	18	51003071	lf_ps_30	256	-512.163
Splenium (CC 7)	DCC	18:51003071:A:G	18	51003071	lf_ps_40	256	-512.163
Splenium (CC 7)	DCC	18:51003071:A:G	18	51003071	lf_ps_50	256	-512.163
Splenium (CC 7)	DCC	18:51003071:A:G	18	51003071	lf_ps_60	256	-512.163
Splenium (CC 7)	DCC	18:51004270:C:T	18	51004270	lf_ps_20	179	411.338
Splenium (CC 7)	DCC	18:51004270:C:T	18	51004270	lf_ps_30	179	411.338
Splenium (CC 7)	DCC	18:51004270:C:T	18	51004270	lf_ps_40	179	411.337
Splenium (CC 7)	DCC	18:51004270:C:T	18	51004270	lf_ps_50	179	411.338
Splenium (CC 7)	DCC	18:51004270:C:T	18	51004270	lf_ps_60	179	411.338
Splenium (CC 7)	DCC	18:51004744:T:G	18	51004744	lf_ps_20	480	-1619.7
Splenium (CC 7)	DCC	18:51004744:T:G	18	51004744	lf_ps_30	480	-1619.69
Splenium (CC 7)	DCC	18:51004744:T:G	18	51004744	lf_ps_40	480	-1619.68
Splenium (CC 7)	DCC	18:51004744:T:G	18	51004744	lf_ps_50	480	-1619.68
Splenium (CC 7)	DCC	18:51004744:T:G	18	51004744	lf_ps_60	480	-1619.68
Splenium (CC 7)	DCC	18:51004868:T:G	18	51004868	lf_ps_20	470	-1578.58
Splenium (CC 7)	DCC	18:51004868:T:G	18	51004868	lf_ps_30	470	-1578.57
Splenium (CC 7)	DCC	18:51004868:T:G	18	51004868	lf_ps_40	470	-1578.56
Splenium (CC 7)	DCC	18:51004868:T:G	18	51004868	lf_ps_50	470	-1578.56
Splenium (CC 7)	DCC	18:51004868:T:G	18	51004868	lf_ps_60	470	-1578.56
Splenium (CC 7)	DCC	18:51007566:C:T	18	51007566	lf_ps_20	280	496.799
Splenium (CC 7)	DCC	18:51007566:C:T	18	51007566	lf_ps_30	280	496.799
Splenium (CC 7)	DCC	18:51007566:C:T	18	51007566	lf_ps_40	280	496.799
Splenium (CC 7)	DCC	18:51007566:C:T	18	51007566	lf_ps_50	280	496.799
Splenium (CC 7)	DCC	18:51007566:C:T	18	51007566	lf_ps_60	280	496.799
Splenium (CC 7)	DCC	18:51011056:A:G	18	51011056	lf_ps_20	277	-744.686
Splenium (CC 7)	DCC	18:51011056:A:G	18	51011056	lf_ps_30	277	-744.684
Splenium (CC 7)	DCC	18:51011056:A:G	18	51011056	lf_ps_40	277	-744.683
Splenium (CC 7)	DCC	18:51011056:A:G	18	51011056	lf_ps_50	277	-744.683
Splenium (CC 7)	DCC	18:51011056:A:G	18	51011056	lf_ps_60	277	-744.682
Splenium (CC 7)	DCC	18:51014609:G:A	18	51014609	lf_ps_20	267	-544.909
Splenium (CC 7)	DCC	18:51014609:G:A	18	51014609	lf_ps_30	267	-544.91
Splenium (CC 7)	DCC	18:51014609:G:A	18	51014609	lf_ps_40	267	-544.91
Splenium (CC 7)	DCC	18:51014609:G:A	18	51014609	lf_ps_50	267	-544.91
Splenium (CC 7)	DCC	18:51014609:G:A	18	51014609	lf_ps_60	267	-544.909
Splenium (CC 7)	DCC	18:51015321:C:T	18	51015321	lf_ps_20	470	-1578.58
Splenium (CC 7)	DCC	18:51015321:C:T	18	51015321	lf_ps_30	470	-1578.57
Splenium (CC 7)	DCC	18:51015321:C:T	18	51015321	lf_ps_40	470	-1578.56
Splenium (CC 7)	DCC	18:51015321:C:T	18	51015321	lf_ps_50	470	-1578.56
Splenium (CC 7)	DCC	18:51015321:C:T	18	51015321	lf_ps_60	470	-1578.56
Splenium (CC 7)	DCC	18:51017800:T:C	18	51017800	lf_ps_20	470	-1578.58
Splenium (CC 7)	DCC	18:51017800:T:C	18	51017800	lf_ps_30	470	-1578.57
Splenium (CC 7)	DCC	18:51017800:T:C	18	51017800	lf_ps_40	470	-1578.56
Splenium (CC 7)	DCC	18:51017800:T:C	18	51017800	lf_ps_50	470	-1578.56
Splenium (CC 7)	DCC	18:51017800:T:C	18	51017800	lf_ps_60	470	-1578.56
Splenium (CC 7)	DCC	18:51017806:C:T	18	51017806	lf_ps_20	267	-723.796
Splenium (CC 7)	DCC	18:51017806:C:T	18	51017806	lf_ps_30	267	-723.789
Splenium (CC 7)	DCC	18:51017806:C:T	18	51017806	lf_ps_40	267	-723.786
Splenium (CC 7)	DCC	18:51017806:C:T	18	51017806	lf_ps_50	267	-723.785
Splenium (CC 7)	DCC	18:51017806:C:T	18	51017806	lf_ps_60	267	-723.785
Splenium (CC 7)	DCC	18:51019103:G:A	18	51019103	lf_ps_20	480	-1619.7
Splenium (CC 7)	DCC	18:51019103:G:A	18	51019103	lf_ps_30	480	-1619.69
Splenium (CC 7)	DCC	18:51019103:G:A	18	51019103	lf_ps_40	480	-1619.68
Splenium (CC 7)	DCC	18:51019103:G:A	18	51019103	lf_ps_50	480	-1619.68
Splenium (CC 7)	DCC	18:51019103:G:A	18	51019103	lf_ps_60	480	-1619.68
Splenium (CC 7)	DCC	18:51020010:A:G	18	51020010	lf_ps_20	470	-1578.58
Splenium (CC 7)	DCC	18:51020010:A:G	18	51020010	lf_ps_30	470	-1578.57
Splenium (CC 7)	DCC	18:51020010:A:G	18	51020010	lf_ps_40	470	-1578.56
Splenium (CC 7)	DCC	18:51020010:A:G	18	51020010	lf_ps_50	470	-1578.56
Splenium (CC 7)	DCC	18:51020010:A:G	18	51020010	lf_ps_60	470	-1578.56
Splenium (CC 7)	DCC	18:51020841:C:T	18	51020841	lf_ps_20	470	-1578.58
Splenium (CC 7)	DCC	18:51020841:C:T	18	51020841	lf_ps_30	470	-1578.57
Splenium (CC 7)	DCC	18:51020841:C:T	18	51020841	lf_ps_40	470	-1578.56
Splenium (CC 7)	DCC	18:51020841:C:T	18	51020841	lf_ps_50	470	-1578.56
Splenium (CC 7)	DCC	18:51020841:C:T	18	51020841	lf_ps_60	470	-1578.56
Splenium (CC 7)	DCC	18:51021784:A:G	18	51021784	lf_ps_20	557	-1920.67
Splenium (CC 7)	DCC	18:51021784:A:G	18	51021784	lf_ps_30	557	-1920.66
Splenium (CC 7)	DCC	18:51021784:A:G	18	51021784	lf_ps_40	557	-1920.66
Splenium (CC 7)	DCC	18:51021784:A:G	18	51021784	lf_ps_50	557	-1920.66
Splenium (CC 7)	DCC	18:51021784:A:G	18	51021784	lf_ps_60	557	-1920.66
Splenium (CC 7)	DCC	18:51022956:A:C	18	51022956	lf_ps_20	470	-1578.58
Splenium (CC 7)	DCC	18:51022956:A:C	18	51022956	lf_ps_30	470	-1578.57
Splenium (CC 7)	DCC	18:51022956:A:C	18	51022956	lf_ps_40	470	-1578.56
Splenium (CC 7)	DCC	18:51022956:A:C	18	51022956	lf_ps_50	470	-1578.56
Splenium (CC 7)	DCC	18:51022956:A:C	18	51022956	lf_ps_60	470	-1578.56
Splenium (CC 7)	DCC	18:51023875:G:A	18	51023875	lf_ps_20	557	-1916.31
Splenium (CC 7)	DCC	18:51023875:G:A	18	51023875	lf_ps_30	557	-1916.31
Splenium (CC 7)	DCC	18:51023875:G:A	18	51023875	lf_ps_40	557	-1916.31
Splenium (CC 7)	DCC	18:51023875:G:A	18	51023875	lf_ps_50	557	-1916.31
Splenium (CC 7)	DCC	18:51023875:G:A	18	51023875	lf_ps_60	557	-1916.31
Splenium (CC 7)	DCC	18:51024315:G:A	18	51024315	lf_ps_20	280	497.754
Splenium (CC 7)	DCC	18:51024315:G:A	18	51024315	lf_ps_30	280	497.757
Splenium (CC 7)	DCC	18:51024315:G:A	18	51024315	lf_ps_40	280	497.761
Splenium (CC 7)	DCC	18:51024315:G:A	18	51024315	lf_ps_50	280	497.76
Splenium (CC 7)	DCC	18:51024315:G:A	18	51024315	lf_ps_60	280	497.761
Splenium (CC 7)	DCC	18:51024516:T:C	18	51024516	lf_ps_20	190	372.316
Splenium (CC 7)	DCC	18:51024516:T:C	18	51024516	lf_ps_30	190	372.317
Splenium (CC 7)	DCC	18:51024516:T:C	18	51024516	lf_ps_40	190	372.316
Splenium (CC 7)	DCC	18:51024516:T:C	18	51024516	lf_ps_50	190	372.317
Splenium (CC 7)	DCC	18:51024516:T:C	18	51024516	lf_ps_60	190	372.317
Splenium (CC 7)	DCC	18:51026482:A:G	18	51026482	lf_ps_20	227	377.976
Splenium (CC 7)	DCC	18:51026482:A:G	18	51026482	lf_ps_30	227	377.978
Splenium (CC 7)	DCC	18:51026482:A:G	18	51026482	lf_ps_40	227	377.978
Splenium (CC 7)	DCC	18:51026482:A:G	18	51026482	lf_ps_50	227	377.978
Splenium (CC 7)	DCC	18:51026482:A:G	18	51026482	lf_ps_60	227	377.979
Splenium (CC 7)	DCC	18:51027726:C:T	18	51027726	lf_ps_20	557	-1916.85
Splenium (CC 7)	DCC	18:51027726:C:T	18	51027726	lf_ps_30	557	-1916.85
Splenium (CC 7)	DCC	18:51027726:C:T	18	51027726	lf_ps_40	557	-1916.85
Splenium (CC 7)	DCC	18:51027726:C:T	18	51027726	lf_ps_50	557	-1916.85
Splenium (CC 7)	DCC	18:51027726:C:T	18	51027726	lf_ps_60	557	-1916.85
Splenium (CC 7)	DCC	18:51028169:G:A	18	51028169	lf_ps_20	277	-754.956
Splenium (CC 7)	DCC	18:51028169:G:A	18	51028169	lf_ps_30	277	-754.955
Splenium (CC 7)	DCC	18:51028169:G:A	18	51028169	lf_ps_40	277	-754.955
Splenium (CC 7)	DCC	18:51028169:G:A	18	51028169	lf_ps_50	277	-754.955
Splenium (CC 7)	DCC	18:51028169:G:A	18	51028169	lf_ps_60	277	-754.955
Splenium (CC 7)	DCC	18:51028300:A:G	18	51028300	lf_ps_20	417	-1341.87
Splenium (CC 7)	DCC	18:51028300:A:G	18	51028300	lf_ps_30	417	-1341.87
Splenium (CC 7)	DCC	18:51028300:A:G	18	51028300	lf_ps_40	417	-1341.87
Splenium (CC 7)	DCC	18:51028300:A:G	18	51028300	lf_ps_50	417	-1341.87
Splenium (CC 7)	DCC	18:51028300:A:G	18	51028300	lf_ps_60	417	-1341.87
Splenium (CC 7)	DCC	18:51028427:T:C	18	51028427	lf_ps_20	280	612.869
Splenium (CC 7)	DCC	18:51028427:T:C	18	51028427	lf_ps_30	280	612.869
Splenium (CC 7)	DCC	18:51028427:T:C	18	51028427	lf_ps_40	280	612.869
Splenium (CC 7)	DCC	18:51028427:T:C	18	51028427	lf_ps_50	280	612.869
Splenium (CC 7)	DCC	18:51028427:T:C	18	51028427	lf_ps_60	280	612.869
Splenium (CC 7)	DCC	18:51028917:G:T	18	51028917	lf_ps_20	546	-1866.46
Splenium (CC 7)	DCC	18:51028917:G:T	18	51028917	lf_ps_30	546	-1866.46
Splenium (CC 7)	DCC	18:51028917:G:T	18	51028917	lf_ps_40	546	-1866.46
Splenium (CC 7)	DCC	18:51028917:G:T	18	51028917	lf_ps_50	546	-1866.46
Splenium (CC 7)	DCC	18:51028917:G:T	18	51028917	lf_ps_60	546	-1866.46
Splenium (CC 7)	DCC	18:51029669:C:T	18	51029669	lf_ps_20	256	-176.288
Splenium (CC 7)	DCC	18:51029669:C:T	18	51029669	lf_ps_30	256	-176.288
Splenium (CC 7)	DCC	18:51029669:C:T	18	51029669	lf_ps_40	256	-176.288
Splenium (CC 7)	DCC	18:51029669:C:T	18	51029669	lf_ps_50	256	-176.288
Splenium (CC 7)	DCC	18:51029669:C:T	18	51029669	lf_ps_60	256	-176.288
Splenium (CC 7)	DCC	18:51032137:T:C	18	51032137	lf_ps_20	557	-1920.67
Splenium (CC 7)	DCC	18:51032137:T:C	18	51032137	lf_ps_30	557	-1920.66
Splenium (CC 7)	DCC	18:51032137:T:C	18	51032137	lf_ps_40	557	-1920.66
Splenium (CC 7)	DCC	18:51032137:T:C	18	51032137	lf_ps_50	557	-1920.66
Splenium (CC 7)	DCC	18:51032137:T:C	18	51032137	lf_ps_60	557	-1920.66
Splenium (CC 7)	DCC	18:51032411:T:G	18	51032411	lf_ps_20	557	-1920.67
Splenium (CC 7)	DCC	18:51032411:T:G	18	51032411	lf_ps_30	557	-1920.66
Splenium (CC 7)	DCC	18:51032411:T:G	18	51032411	lf_ps_40	557	-1920.66
Splenium (CC 7)	DCC	18:51032411:T:G	18	51032411	lf_ps_50	557	-1920.66
Splenium (CC 7)	DCC	18:51032411:T:G	18	51032411	lf_ps_60	557	-1920.66
Splenium (CC 7)	DCC	18:51032691:G:T	18	51032691	lf_ps_20	190	268.146
Splenium (CC 7)	DCC	18:51032691:G:T	18	51032691	lf_ps_30	190	268.14
Splenium (CC 7)	DCC	18:51032691:G:T	18	51032691	lf_ps_40	190	268.138
Splenium (CC 7)	DCC	18:51032691:G:T	18	51032691	lf_ps_50	190	268.137
Splenium (CC 7)	DCC	18:51032691:G:T	18	51032691	lf_ps_60	190	268.136
Splenium (CC 7)	DCC	18:51032729:G:T	18	51032729	lf_ps_20	287	-785.268
Splenium (CC 7)	DCC	18:51032729:G:T	18	51032729	lf_ps_30	287	-785.252
Splenium (CC 7)	DCC	18:51032729:G:T	18	51032729	lf_ps_40	287	-785.247
Splenium (CC 7)	DCC	18:51032729:G:T	18	51032729	lf_ps_50	287	-785.245
Splenium (CC 7)	DCC	18:51032729:G:T	18	51032729	lf_ps_60	287	-785.244
Splenium (CC 7)	DCC	18:51034852:C:T	18	51034852	lf_ps_20	256	-512.163
Splenium (CC 7)	DCC	18:51034852:C:T	18	51034852	lf_ps_30	256	-512.163
Splenium (CC 7)	DCC	18:51034852:C:T	18	51034852	lf_ps_40	256	-512.163
Splenium (CC 7)	DCC	18:51034852:C:T	18	51034852	lf_ps_50	256	-512.163
Splenium (CC 7)	DCC	18:51034852:C:T	18	51034852	lf_ps_60	256	-512.163
Splenium (CC 7)	DCC	18:51035731:T:C	18	51035731	lf_ps_20	557	-1920.67
Splenium (CC 7)	DCC	18:51035731:T:C	18	51035731	lf_ps_30	557	-1920.66
Splenium (CC 7)	DCC	18:51035731:T:C	18	51035731	lf_ps_40	557	-1920.66
Splenium (CC 7)	DCC	18:51035731:T:C	18	51035731	lf_ps_50	557	-1920.66
Splenium (CC 7)	DCC	18:51035731:T:C	18	51035731	lf_ps_60	557	-1920.66
Splenium (CC 7)	DCC	18:51037701:T:C	18	51037701	lf_ps_20	378	-1149.09
Splenium (CC 7)	DCC	18:51037701:T:C	18	51037701	lf_ps_30	378	-1149.09
Splenium (CC 7)	DCC	18:51037701:T:C	18	51037701	lf_ps_40	378	-1149.09
Splenium (CC 7)	DCC	18:51037701:T:C	18	51037701	lf_ps_50	378	-1149.09
Splenium (CC 7)	DCC	18:51037701:T:C	18	51037701	lf_ps_60	378	-1149.09
Splenium (CC 7)	DCC	18:51040462:G:A	18	51040462	lf_ps_20	256	-512.163
Splenium (CC 7)	DCC	18:51040462:G:A	18	51040462	lf_ps_30	256	-512.163
Splenium (CC 7)	DCC	18:51040462:G:A	18	51040462	lf_ps_40	256	-512.163
Splenium (CC 7)	DCC	18:51040462:G:A	18	51040462	lf_ps_50	256	-512.163
Splenium (CC 7)	DCC	18:51040462:G:A	18	51040462	lf_ps_60	256	-512.163
Splenium (CC 7)	DCC	18:51041158:G:A	18	51041158	lf_ps_20	280	592.028
Splenium (CC 7)	DCC	18:51041158:G:A	18	51041158	lf_ps_30	280	592.044
Splenium (CC 7)	DCC	18:51041158:G:A	18	51041158	lf_ps_40	280	592.049
Splenium (CC 7)	DCC	18:51041158:G:A	18	51041158	lf_ps_50	280	592.051
Splenium (CC 7)	DCC	18:51041158:G:A	18	51041158	lf_ps_60	280	592.052
Splenium (CC 7)	DCC	18:51044356:A:G	18	51044356	lf_ps_20	277	-744.686
Splenium (CC 7)	DCC	18:51044356:A:G	18	51044356	lf_ps_30	277	-744.684
Splenium (CC 7)	DCC	18:51044356:A:G	18	51044356	lf_ps_40	277	-744.683
Splenium (CC 7)	DCC	18:51044356:A:G	18	51044356	lf_ps_50	277	-744.683
Splenium (CC 7)	DCC	18:51044356:A:G	18	51044356	lf_ps_60	277	-744.682
Splenium (CC 7)	DCC	18:51047507:T:C	18	51047507	lf_ps_20	280	499.205
Splenium (CC 7)	DCC	18:51047507:T:C	18	51047507	lf_ps_30	280	499.207
Splenium (CC 7)	DCC	18:51047507:T:C	18	51047507	lf_ps_40	280	499.207
Splenium (CC 7)	DCC	18:51047507:T:C	18	51047507	lf_ps_50	280	499.208
Splenium (CC 7)	DCC	18:51047507:T:C	18	51047507	lf_ps_60	280	499.209
Splenium (CC 7)	DCC	18:51048117:T:G	18	51048117	lf_ps_20	266	-706.241
Splenium (CC 7)	DCC	18:51048117:T:G	18	51048117	lf_ps_30	266	-706.224
Splenium (CC 7)	DCC	18:51048117:T:G	18	51048117	lf_ps_40	266	-706.219
Splenium (CC 7)	DCC	18:51048117:T:G	18	51048117	lf_ps_50	266	-706.216
Splenium (CC 7)	DCC	18:51048117:T:G	18	51048117	lf_ps_60	266	-706.215
Splenium (CC 7)	DCC	18:51051037:A:C	18	51051037	lf_ps_20	277	-754.956
Splenium (CC 7)	DCC	18:51051037:A:C	18	51051037	lf_ps_30	277	-754.955
Splenium (CC 7)	DCC	18:51051037:A:C	18	51051037	lf_ps_40	277	-754.955
Splenium (CC 7)	DCC	18:51051037:A:C	18	51051037	lf_ps_50	277	-754.955
Splenium (CC 7)	DCC	18:51051037:A:C	18	51051037	lf_ps_60	277	-754.955
Splenium (CC 7)	DCC	18:51052442:A:C	18	51052442	lf_ps_20	277	-754.956
Splenium (CC 7)	DCC	18:51052442:A:C	18	51052442	lf_ps_30	277	-754.955
Splenium (CC 7)	DCC	18:51052442:A:C	18	51052442	lf_ps_40	277	-754.955
Splenium (CC 7)	DCC	18:51052442:A:C	18	51052442	lf_ps_50	277	-754.955
Splenium (CC 7)	DCC	18:51052442:A:C	18	51052442	lf_ps_60	277	-754.955
Splenium (CC 7)	DCC	18:51053176:T:G	18	51053176	lf_ps_20	179	342.528
Splenium (CC 7)	DCC	18:51053176:T:G	18	51053176	lf_ps_30	179	342.528
Splenium (CC 7)	DCC	18:51053176:T:G	18	51053176	lf_ps_40	179	342.528
Splenium (CC 7)	DCC	18:51053176:T:G	18	51053176	lf_ps_50	179	342.528
Splenium (CC 7)	DCC	18:51053176:T:G	18	51053176	lf_ps_60	179	342.528
Splenium (CC 7)	DCC	18:51053583:T:C	18	51053583	lf_ps_20	287	-785.268
Splenium (CC 7)	DCC	18:51053583:T:C	18	51053583	lf_ps_30	287	-785.252
Splenium (CC 7)	DCC	18:51053583:T:C	18	51053583	lf_ps_40	287	-785.247
Splenium (CC 7)	DCC	18:51053583:T:C	18	51053583	lf_ps_50	287	-785.245
Splenium (CC 7)	DCC	18:51053583:T:C	18	51053583	lf_ps_60	287	-785.244
Splenium (CC 7)	DCC	18:51054083:T:C	18	51054083	lf_ps_20	280	129.115
Splenium (CC 7)	DCC	18:51054083:T:C	18	51054083	lf_ps_30	280	129.141
Splenium (CC 7)	DCC	18:51054083:T:C	18	51054083	lf_ps_40	280	129.15
Splenium (CC 7)	DCC	18:51054083:T:C	18	51054083	lf_ps_50	280	129.153
Splenium (CC 7)	DCC	18:51054083:T:C	18	51054083	lf_ps_60	280	129.155
Splenium (CC 7)	DCC	18:51054462:C:T	18	51054462	lf_ps_20	267	-304.474
Splenium (CC 7)	DCC	18:51054462:C:T	18	51054462	lf_ps_30	267	-304.475
Splenium (CC 7)	DCC	18:51054462:C:T	18	51054462	lf_ps_40	267	-304.476
Splenium (CC 7)	DCC	18:51054462:C:T	18	51054462	lf_ps_50	267	-304.475
Splenium (CC 7)	DCC	18:51054462:C:T	18	51054462	lf_ps_60	267	-304.475
Splenium (CC 7)	DCC	18:51054812:A:G	18	51054812	lf_ps_20	280	444.576
Splenium (CC 7)	DCC	18:51054812:A:G	18	51054812	lf_ps_30	280	444.576
Splenium (CC 7)	DCC	18:51054812:A:G	18	51054812	lf_ps_40	280	444.576
Splenium (CC 7)	DCC	18:51054812:A:G	18	51054812	lf_ps_50	280	444.576
Splenium (CC 7)	DCC	18:51054812:A:G	18	51054812	lf_ps_60	280	444.576
Splenium (CC 7)	DCC	18:51055233:C:A	18	51055233	lf_ps_20	190	362.344
Splenium (CC 7)	DCC	18:51055233:C:A	18	51055233	lf_ps_30	190	362.341
Splenium (CC 7)	DCC	18:51055233:C:A	18	51055233	lf_ps_40	190	362.34
Splenium (CC 7)	DCC	18:51055233:C:A	18	51055233	lf_ps_50	190	362.34
Splenium (CC 7)	DCC	18:51055233:C:A	18	51055233	lf_ps_60	190	362.339
Splenium (CC 7)	DCC	18:51055887:C:T	18	51055887	lf_ps_20	179	312.711
Splenium (CC 7)	DCC	18:51055887:C:T	18	51055887	lf_ps_30	179	312.699
Splenium (CC 7)	DCC	18:51055887:C:T	18	51055887	lf_ps_40	179	312.695
Splenium (CC 7)	DCC	18:51055887:C:T	18	51055887	lf_ps_50	179	312.693
Splenium (CC 7)	DCC	18:51055887:C:T	18	51055887	lf_ps_60	179	312.692
Splenium (CC 7)	DCC	18:51056915:G:T	18	51056915	lf_ps_20	190	269.472
Splenium (CC 7)	DCC	18:51056915:G:T	18	51056915	lf_ps_30	190	269.453
Splenium (CC 7)	DCC	18:51056915:G:T	18	51056915	lf_ps_40	190	269.447
Splenium (CC 7)	DCC	18:51056915:G:T	18	51056915	lf_ps_50	190	269.444
Splenium (CC 7)	DCC	18:51056915:G:T	18	51056915	lf_ps_60	190	269.443
Splenium (CC 7)	DCC	18:51057056:C:T	18	51057056	lf_ps_20	480	-1619.7
Splenium (CC 7)	DCC	18:51057056:C:T	18	51057056	lf_ps_30	480	-1619.69
Splenium (CC 7)	DCC	18:51057056:C:T	18	51057056	lf_ps_40	480	-1619.68
Splenium (CC 7)	DCC	18:51057056:C:T	18	51057056	lf_ps_50	480	-1619.68
Splenium (CC 7)	DCC	18:51057056:C:T	18	51057056	lf_ps_60	480	-1619.68
Splenium (CC 7)	DCC	18:51057298:A:C	18	51057298	lf_ps_20	267	430.402
Splenium (CC 7)	DCC	18:51057298:A:C	18	51057298	lf_ps_30	267	430.395
Splenium (CC 7)	DCC	18:51057298:A:C	18	51057298	lf_ps_40	267	430.392
Splenium (CC 7)	DCC	18:51057298:A:C	18	51057298	lf_ps_50	267	430.392
Splenium (CC 7)	DCC	18:51057298:A:C	18	51057298	lf_ps_60	267	430.391
Splenium (CC 7)	DCC	18:51060774:G:A	18	51060774	lf_ps_20	417	-1341.87
Splenium (CC 7)	DCC	18:51060774:G:A	18	51060774	lf_ps_30	417	-1341.87
Splenium (CC 7)	DCC	18:51060774:G:A	18	51060774	lf_ps_40	417	-1341.87
Splenium (CC 7)	DCC	18:51060774:G:A	18	51060774	lf_ps_50	417	-1341.87
Splenium (CC 7)	DCC	18:51060774:G:A	18	51060774	lf_ps_60	417	-1341.87
Splenium (CC 7)	DCC	18:51062700:T:C	18	51062700	lf_ps_20	280	471.079
Splenium (CC 7)	DCC	18:51062700:T:C	18	51062700	lf_ps_30	280	471.079
Splenium (CC 7)	DCC	18:51062700:T:C	18	51062700	lf_ps_40	280	471.079
Splenium (CC 7)	DCC	18:51062700:T:C	18	51062700	lf_ps_50	280	471.079
Splenium (CC 7)	DCC	18:51062700:T:C	18	51062700	lf_ps_60	280	471.079
Splenium (CC 7)	DCC	18:51063768:C:T	18	51063768	lf_ps_20	256	491.417
Splenium (CC 7)	DCC	18:51063768:C:T	18	51063768	lf_ps_30	256	491.417
Splenium (CC 7)	DCC	18:51063768:C:T	18	51063768	lf_ps_40	256	491.417
Splenium (CC 7)	DCC	18:51063768:C:T	18	51063768	lf_ps_50	256	491.419
Splenium (CC 7)	DCC	18:51063768:C:T	18	51063768	lf_ps_60	256	491.418
Splenium (CC 7)	DCC	18:51069613:C:T	18	51069613	lf_ps_20	179	-9.27513
Splenium (CC 7)	DCC	18:51069613:C:T	18	51069613	lf_ps_30	179	-9.27531
Splenium (CC 7)	DCC	18:51069613:C:T	18	51069613	lf_ps_40	179	-9.27546
Splenium (CC 7)	DCC	18:51069613:C:T	18	51069613	lf_ps_50	179	-9.27529
Splenium (CC 7)	DCC	18:51069613:C:T	18	51069613	lf_ps_60	179	-9.27526
Splenium (CC 7)	DCC	18:51069715:A:G	18	51069715	lf_ps_20	280	606.951
Splenium (CC 7)	DCC	18:51069715:A:G	18	51069715	lf_ps_30	280	606.954
Splenium (CC 7)	DCC	18:51069715:A:G	18	51069715	lf_ps_40	280	606.954
Splenium (CC 7)	DCC	18:51069715:A:G	18	51069715	lf_ps_50	280	606.957
Splenium (CC 7)	DCC	18:51069715:A:G	18	51069715	lf_ps_60	280	606.955
Splenium (CC 7)	DCC	18:51071189:C:T	18	51071189	lf_ps_20	179	67.9203
Splenium (CC 7)	DCC	18:51071189:C:T	18	51071189	lf_ps_30	179	67.928
Splenium (CC 7)	DCC	18:51071189:C:T	18	51071189	lf_ps_40	179	67.9304
Splenium (CC 7)	DCC	18:51071189:C:T	18	51071189	lf_ps_50	179	67.9314
Splenium (CC 7)	DCC	18:51071189:C:T	18	51071189	lf_ps_60	179	67.932
Splenium (CC 7)	DCC	18:51071886:T:C	18	51071886	lf_ps_20	546	-1868.35
Splenium (CC 7)	DCC	18:51071886:T:C	18	51071886	lf_ps_30	546	-1868.35
Splenium (CC 7)	DCC	18:51071886:T:C	18	51071886	lf_ps_40	546	-1868.35
Splenium (CC 7)	DCC	18:51071886:T:C	18	51071886	lf_ps_50	546	-1868.35
Splenium (CC 7)	DCC	18:51071886:T:C	18	51071886	lf_ps_60	546	-1868.35
Splenium (CC 7)	DCC	18:51071948:A:G	18	51071948	lf_ps_20	280	594.893
Splenium (CC 7)	DCC	18:51071948:A:G	18	51071948	lf_ps_30	280	594.893
Splenium (CC 7)	DCC	18:51071948:A:G	18	51071948	lf_ps_40	280	594.893
Splenium (CC 7)	DCC	18:51071948:A:G	18	51071948	lf_ps_50	280	594.893
Splenium (CC 7)	DCC	18:51071948:A:G	18	51071948	lf_ps_60	280	594.893
Splenium (CC 7)	DCC	18:51081303:A:C	18	51081303	lf_ps_20	557	-1920.67
Splenium (CC 7)	DCC	18:51081303:A:C	18	51081303	lf_ps_30	557	-1920.66
Splenium (CC 7)	DCC	18:51081303:A:C	18	51081303	lf_ps_40	557	-1920.66
Splenium (CC 7)	DCC	18:51081303:A:C	18	51081303	lf_ps_50	557	-1920.66
Splenium (CC 7)	DCC	18:51081303:A:C	18	51081303	lf_ps_60	557	-1920.66
Splenium (CC 7)	DCC	18:51082568:C:A	18	51082568	lf_ps_20	256	-276.432
Splenium (CC 7)	DCC	18:51082568:C:A	18	51082568	lf_ps_30	256	-276.427
Splenium (CC 7)	DCC	18:51082568:C:A	18	51082568	lf_ps_40	256	-276.426
Splenium (CC 7)	DCC	18:51082568:C:A	18	51082568	lf_ps_50	256	-276.425
Splenium (CC 7)	DCC	18:51082568:C:A	18	51082568	lf_ps_60	256	-276.425
Splenium (CC 7)	DCC	18:51083140:T:C	18	51083140	lf_ps_20	179	91.794
Splenium (CC 7)	DCC	18:51083140:T:C	18	51083140	lf_ps_30	179	91.794
Splenium (CC 7)	DCC	18:51083140:T:C	18	51083140	lf_ps_40	179	91.7941
Splenium (CC 7)	DCC	18:51083140:T:C	18	51083140	lf_ps_50	179	91.794
Splenium (CC 7)	DCC	18:51083140:T:C	18	51083140	lf_ps_60	179	91.7941
Splenium (CC 7)	DCC	18:51083445:T:C	18	51083445	lf_ps_20	256	-276.432
Splenium (CC 7)	DCC	18:51083445:T:C	18	51083445	lf_ps_30	256	-276.427
Splenium (CC 7)	DCC	18:51083445:T:C	18	51083445	lf_ps_40	256	-276.426
Splenium (CC 7)	DCC	18:51083445:T:C	18	51083445	lf_ps_50	256	-276.425
Splenium (CC 7)	DCC	18:51083445:T:C	18	51083445	lf_ps_60	256	-276.425
Splenium (CC 7)	DCC	18:51083764:C:T	18	51083764	lf_ps_20	256	-495.532
Splenium (CC 7)	DCC	18:51083764:C:T	18	51083764	lf_ps_30	256	-495.529
Splenium (CC 7)	DCC	18:51083764:C:T	18	51083764	lf_ps_40	256	-495.531
Splenium (CC 7)	DCC	18:51083764:C:T	18	51083764	lf_ps_50	256	-495.531
Splenium (CC 7)	DCC	18:51083764:C:T	18	51083764	lf_ps_60	256	-495.531
Splenium (CC 7)	DCC	18:51084245:G:T	18	51084245	lf_ps_20	256	-276.432
Splenium (CC 7)	DCC	18:51084245:G:T	18	51084245	lf_ps_30	256	-276.427
Splenium (CC 7)	DCC	18:51084245:G:T	18	51084245	lf_ps_40	256	-276.426
Splenium (CC 7)	DCC	18:51084245:G:T	18	51084245	lf_ps_50	256	-276.425
Splenium (CC 7)	DCC	18:51084245:G:T	18	51084245	lf_ps_60	256	-276.425
Splenium (CC 7)	DCC	18:51084438:C:T	18	51084438	lf_ps_20	256	-276.432
Splenium (CC 7)	DCC	18:51084438:C:T	18	51084438	lf_ps_30	256	-276.427
Splenium (CC 7)	DCC	18:51084438:C:T	18	51084438	lf_ps_40	256	-276.426
Splenium (CC 7)	DCC	18:51084438:C:T	18	51084438	lf_ps_50	256	-276.425
Splenium (CC 7)	DCC	18:51084438:C:T	18	51084438	lf_ps_60	256	-276.425
Splenium (CC 7)	DCC	18:51084480:T:G	18	51084480	lf_ps_20	267	-352.151
Splenium (CC 7)	DCC	18:51084480:T:G	18	51084480	lf_ps_30	267	-352.148
Splenium (CC 7)	DCC	18:51084480:T:G	18	51084480	lf_ps_40	267	-352.147
Splenium (CC 7)	DCC	18:51084480:T:G	18	51084480	lf_ps_50	267	-352.147
Splenium (CC 7)	DCC	18:51084480:T:G	18	51084480	lf_ps_60	267	-352.147
Splenium (CC 7)	DCC	18:51084765:T:C	18	51084765	lf_ps_20	267	-218.488
Splenium (CC 7)	DCC	18:51084765:T:C	18	51084765	lf_ps_30	267	-218.487
Splenium (CC 7)	DCC	18:51084765:T:C	18	51084765	lf_ps_40	267	-218.488
Splenium (CC 7)	DCC	18:51084765:T:C	18	51084765	lf_ps_50	267	-218.488
Splenium (CC 7)	DCC	18:51084765:T:C	18	51084765	lf_ps_60	267	-218.487
Splenium (CC 7)	DCC	18:51086731:T:C	18	51086731	lf_ps_20	267	-352.151
Splenium (CC 7)	DCC	18:51086731:T:C	18	51086731	lf_ps_30	267	-352.148
Splenium (CC 7)	DCC	18:51086731:T:C	18	51086731	lf_ps_40	267	-352.147
Splenium (CC 7)	DCC	18:51086731:T:C	18	51086731	lf_ps_50	267	-352.147
Splenium (CC 7)	DCC	18:51086731:T:C	18	51086731	lf_ps_60	267	-352.147
Splenium (CC 7)	DCC	18:51087098:G:A	18	51087098	lf_ps_20	200	-504.829
Splenium (CC 7)	DCC	18:51087098:G:A	18	51087098	lf_ps_30	200	-504.82
Splenium (CC 7)	DCC	18:51087098:G:A	18	51087098	lf_ps_40	200	-504.818
Splenium (CC 7)	DCC	18:51087098:G:A	18	51087098	lf_ps_50	200	-504.816
Splenium (CC 7)	DCC	18:51087098:G:A	18	51087098	lf_ps_60	200	-504.816
Splenium (CC 7)	DCC	18:51087373:A:G	18	51087373	lf_ps_20	179	364.592
Splenium (CC 7)	DCC	18:51087373:A:G	18	51087373	lf_ps_30	179	364.592
Splenium (CC 7)	DCC	18:51087373:A:G	18	51087373	lf_ps_40	179	364.592
Splenium (CC 7)	DCC	18:51087373:A:G	18	51087373	lf_ps_50	179	364.592
Splenium (CC 7)	DCC	18:51087373:A:G	18	51087373	lf_ps_60	179	364.592
Splenium (CC 7)	DCC	18:51088288:C:T	18	51088288	lf_ps_20	267	-218.488
Splenium (CC 7)	DCC	18:51088288:C:T	18	51088288	lf_ps_30	267	-218.487
Splenium (CC 7)	DCC	18:51088288:C:T	18	51088288	lf_ps_40	267	-218.488
Splenium (CC 7)	DCC	18:51088288:C:T	18	51088288	lf_ps_50	267	-218.488
Splenium (CC 7)	DCC	18:51088288:C:T	18	51088288	lf_ps_60	267	-218.487
Splenium (CC 7)	DCC	18:51092194:G:A	18	51092194	lf_ps_20	267	-298.132
Splenium (CC 7)	DCC	18:51092194:G:A	18	51092194	lf_ps_30	267	-298.126
Splenium (CC 7)	DCC	18:51092194:G:A	18	51092194	lf_ps_40	267	-298.125
Splenium (CC 7)	DCC	18:51092194:G:A	18	51092194	lf_ps_50	267	-298.124
Splenium (CC 7)	DCC	18:51092194:G:A	18	51092194	lf_ps_60	267	-298.123
Splenium (CC 7)	DCC	18:51093392:T:C	18	51093392	lf_ps_20	179	401.564
Splenium (CC 7)	DCC	18:51093392:T:C	18	51093392	lf_ps_30	179	401.564
Splenium (CC 7)	DCC	18:51093392:T:C	18	51093392	lf_ps_40	179	401.564
Splenium (CC 7)	DCC	18:51093392:T:C	18	51093392	lf_ps_50	179	401.564
Splenium (CC 7)	DCC	18:51093392:T:C	18	51093392	lf_ps_60	179	401.564
Splenium (CC 7)	DCC	18:51093420:T:G	18	51093420	lf_ps_20	546	-1866.98
Splenium (CC 7)	DCC	18:51093420:T:G	18	51093420	lf_ps_30	546	-1866.98
Splenium (CC 7)	DCC	18:51093420:T:G	18	51093420	lf_ps_40	546	-1866.98
Splenium (CC 7)	DCC	18:51093420:T:G	18	51093420	lf_ps_50	546	-1866.98
Splenium (CC 7)	DCC	18:51093420:T:G	18	51093420	lf_ps_60	546	-1866.98
Splenium (CC 7)	DCC	18:51096749:C:A	18	51096749	lf_ps_20	267	-352.151
Splenium (CC 7)	DCC	18:51096749:C:A	18	51096749	lf_ps_30	267	-352.148
Splenium (CC 7)	DCC	18:51096749:C:A	18	51096749	lf_ps_40	267	-352.147
Splenium (CC 7)	DCC	18:51096749:C:A	18	51096749	lf_ps_50	267	-352.147
Splenium (CC 7)	DCC	18:51096749:C:A	18	51096749	lf_ps_60	267	-352.147
Splenium (CC 7)	DCC	18:51097284:C:T	18	51097284	lf_ps_20	267	-352.151
Splenium (CC 7)	DCC	18:51097284:C:T	18	51097284	lf_ps_30	267	-352.148
Splenium (CC 7)	DCC	18:51097284:C:T	18	51097284	lf_ps_40	267	-352.147
Splenium (CC 7)	DCC	18:51097284:C:T	18	51097284	lf_ps_50	267	-352.147
Splenium (CC 7)	DCC	18:51097284:C:T	18	51097284	lf_ps_60	267	-352.147
Splenium (CC 7)	DCC	18:51098722:A:C	18	51098722	lf_ps_20	200	-504.829
Splenium (CC 7)	DCC	18:51098722:A:C	18	51098722	lf_ps_30	200	-504.82
Splenium (CC 7)	DCC	18:51098722:A:C	18	51098722	lf_ps_40	200	-504.818
Splenium (CC 7)	DCC	18:51098722:A:C	18	51098722	lf_ps_50	200	-504.816
Splenium (CC 7)	DCC	18:51098722:A:C	18	51098722	lf_ps_60	200	-504.816
Splenium (CC 7)	DCC	18:51098859:A:G	18	51098859	lf_ps_20	179	-26.75
Splenium (CC 7)	DCC	18:51098859:A:G	18	51098859	lf_ps_30	179	-26.7499
Splenium (CC 7)	DCC	18:51098859:A:G	18	51098859	lf_ps_40	179	-26.7501
Splenium (CC 7)	DCC	18:51098859:A:G	18	51098859	lf_ps_50	179	-26.7501
Splenium (CC 7)	DCC	18:51098859:A:G	18	51098859	lf_ps_60	179	-26.75
Splenium (CC 7)	DCC	18:51100222:G:A	18	51100222	lf_ps_20	190	191.915
Splenium (CC 7)	DCC	18:51100222:G:A	18	51100222	lf_ps_30	190	191.915
Splenium (CC 7)	DCC	18:51100222:G:A	18	51100222	lf_ps_40	190	191.915
Splenium (CC 7)	DCC	18:51100222:G:A	18	51100222	lf_ps_50	190	191.915
Splenium (CC 7)	DCC	18:51100222:G:A	18	51100222	lf_ps_60	190	191.915
Splenium (CC 7)	DCC	18:51100655:C:T	18	51100655	lf_ps_20	227	317.543
Splenium (CC 7)	DCC	18:51100655:C:T	18	51100655	lf_ps_30	227	317.543
Splenium (CC 7)	DCC	18:51100655:C:T	18	51100655	lf_ps_40	227	317.543
Splenium (CC 7)	DCC	18:51100655:C:T	18	51100655	lf_ps_50	227	317.543
Splenium (CC 7)	DCC	18:51100655:C:T	18	51100655	lf_ps_60	227	317.543
Splenium (CC 7)	DCC	18:51103889:T:C	18	51103889	lf_ps_20	267	458.213
Splenium (CC 7)	DCC	18:51103889:T:C	18	51103889	lf_ps_30	267	458.216
Splenium (CC 7)	DCC	18:51103889:T:C	18	51103889	lf_ps_40	267	458.214
Splenium (CC 7)	DCC	18:51103889:T:C	18	51103889	lf_ps_50	267	458.209
Splenium (CC 7)	DCC	18:51103889:T:C	18	51103889	lf_ps_60	267	458.214
Splenium (CC 7)	DCC	18:51105448:A:G	18	51105448	lf_ps_20	267	-298.132
Splenium (CC 7)	DCC	18:51105448:A:G	18	51105448	lf_ps_30	267	-298.126
Splenium (CC 7)	DCC	18:51105448:A:G	18	51105448	lf_ps_40	267	-298.125
Splenium (CC 7)	DCC	18:51105448:A:G	18	51105448	lf_ps_50	267	-298.124
Splenium (CC 7)	DCC	18:51105448:A:G	18	51105448	lf_ps_60	267	-298.123
Splenium (CC 7)	DCC	18:51105588:A:G	18	51105588	lf_ps_20	200	-504.829
Splenium (CC 7)	DCC	18:51105588:A:G	18	51105588	lf_ps_30	200	-504.82
Splenium (CC 7)	DCC	18:51105588:A:G	18	51105588	lf_ps_40	200	-504.818
Splenium (CC 7)	DCC	18:51105588:A:G	18	51105588	lf_ps_50	200	-504.816
Splenium (CC 7)	DCC	18:51105588:A:G	18	51105588	lf_ps_60	200	-504.816
Splenium (CC 7)	DCC	18:51105642:G:A	18	51105642	lf_ps_20	267	-298.132
Splenium (CC 7)	DCC	18:51105642:G:A	18	51105642	lf_ps_30	267	-298.126
Splenium (CC 7)	DCC	18:51105642:G:A	18	51105642	lf_ps_40	267	-298.125
Splenium (CC 7)	DCC	18:51105642:G:A	18	51105642	lf_ps_50	267	-298.124
Splenium (CC 7)	DCC	18:51105642:G:A	18	51105642	lf_ps_60	267	-298.123
Splenium (CC 7)	DCC	18:51106370:C:T	18	51106370	lf_ps_20	557	-1920.67
Splenium (CC 7)	DCC	18:51106370:C:T	18	51106370	lf_ps_30	557	-1920.66
Splenium (CC 7)	DCC	18:51106370:C:T	18	51106370	lf_ps_40	557	-1920.66
Splenium (CC 7)	DCC	18:51106370:C:T	18	51106370	lf_ps_50	557	-1920.66
Splenium (CC 7)	DCC	18:51106370:C:T	18	51106370	lf_ps_60	557	-1920.66
Splenium (CC 7)	DCC	18:51111238:G:A	18	51111238	lf_ps_20	267	-298.132
Splenium (CC 7)	DCC	18:51111238:G:A	18	51111238	lf_ps_30	267	-298.126
Splenium (CC 7)	DCC	18:51111238:G:A	18	51111238	lf_ps_40	267	-298.125
Splenium (CC 7)	DCC	18:51111238:G:A	18	51111238	lf_ps_50	267	-298.124
Splenium (CC 7)	DCC	18:51111238:G:A	18	51111238	lf_ps_60	267	-298.123
Splenium (CC 7)	DCC	18:51113479:C:A	18	51113479	lf_ps_20	256	257.667
Splenium (CC 7)	DCC	18:51113479:C:A	18	51113479	lf_ps_30	256	257.667
Splenium (CC 7)	DCC	18:51113479:C:A	18	51113479	lf_ps_40	256	257.667
Splenium (CC 7)	DCC	18:51113479:C:A	18	51113479	lf_ps_50	256	257.667
Splenium (CC 7)	DCC	18:51113479:C:A	18	51113479	lf_ps_60	256	257.667
Splenium (CC 7)	DCC	18:51113566:C:T	18	51113566	lf_ps_20	480	-1619.98
Splenium (CC 7)	DCC	18:51113566:C:T	18	51113566	lf_ps_30	480	-1619.98
Splenium (CC 7)	DCC	18:51113566:C:T	18	51113566	lf_ps_40	480	-1619.98
Splenium (CC 7)	DCC	18:51113566:C:T	18	51113566	lf_ps_50	480	-1619.98
Splenium (CC 7)	DCC	18:51113566:C:T	18	51113566	lf_ps_60	480	-1619.98
Splenium (CC 7)	DCC	18:51114375:G:A	18	51114375	lf_ps_20	256	267.104
Splenium (CC 7)	DCC	18:51114375:G:A	18	51114375	lf_ps_30	256	267.104
Splenium (CC 7)	DCC	18:51114375:G:A	18	51114375	lf_ps_40	256	267.104
Splenium (CC 7)	DCC	18:51114375:G:A	18	51114375	lf_ps_50	256	267.104
Splenium (CC 7)	DCC	18:51114375:G:A	18	51114375	lf_ps_60	256	267.104
Splenium (CC 7)	DCC	18:51115870:G:A	18	51115870	lf_ps_20	280	476.072
Splenium (CC 7)	DCC	18:51115870:G:A	18	51115870	lf_ps_30	280	476.072
Splenium (CC 7)	DCC	18:51115870:G:A	18	51115870	lf_ps_40	280	476.072
Splenium (CC 7)	DCC	18:51115870:G:A	18	51115870	lf_ps_50	280	476.072
Splenium (CC 7)	DCC	18:51115870:G:A	18	51115870	lf_ps_60	280	476.072
Splenium (CC 7)	DCC	18:51117941:G:T	18	51117941	lf_ps_20	557	-1916.85
Splenium (CC 7)	DCC	18:51117941:G:T	18	51117941	lf_ps_30	557	-1916.85
Splenium (CC 7)	DCC	18:51117941:G:T	18	51117941	lf_ps_40	557	-1916.85
Splenium (CC 7)	DCC	18:51117941:G:T	18	51117941	lf_ps_50	557	-1916.85
Splenium (CC 7)	DCC	18:51117941:G:T	18	51117941	lf_ps_60	557	-1916.85
Splenium (CC 7)	DCC	18:51119198:T:G	18	51119198	lf_ps_20	280	449.511
Splenium (CC 7)	DCC	18:51119198:T:G	18	51119198	lf_ps_30	280	449.51
Splenium (CC 7)	DCC	18:51119198:T:G	18	51119198	lf_ps_40	280	449.509
Splenium (CC 7)	DCC	18:51119198:T:G	18	51119198	lf_ps_50	280	449.509
Splenium (CC 7)	DCC	18:51119198:T:G	18	51119198	lf_ps_60	280	449.51
Splenium (CC 7)	DCC	18:51119256:C:T	18	51119256	lf_ps_20	267	-432.229
Splenium (CC 7)	DCC	18:51119256:C:T	18	51119256	lf_ps_30	267	-432.228
Splenium (CC 7)	DCC	18:51119256:C:T	18	51119256	lf_ps_40	267	-432.228
Splenium (CC 7)	DCC	18:51119256:C:T	18	51119256	lf_ps_50	267	-432.227
Splenium (CC 7)	DCC	18:51119256:C:T	18	51119256	lf_ps_60	267	-432.228
Splenium (CC 7)	DCC	18:51119347:C:T	18	51119347	lf_ps_20	546	-1281.8
Splenium (CC 7)	DCC	18:51119347:C:T	18	51119347	lf_ps_30	546	-1281.8
Splenium (CC 7)	DCC	18:51119347:C:T	18	51119347	lf_ps_40	546	-1281.79
Splenium (CC 7)	DCC	18:51119347:C:T	18	51119347	lf_ps_50	546	-1281.79
Splenium (CC 7)	DCC	18:51119347:C:T	18	51119347	lf_ps_60	546	-1281.79
Splenium (CC 7)	DCC	18:51124168:A:C	18	51124168	lf_ps_20	190	144.918
Splenium (CC 7)	DCC	18:51124168:A:C	18	51124168	lf_ps_30	190	144.918
Splenium (CC 7)	DCC	18:51124168:A:C	18	51124168	lf_ps_40	190	144.918
Splenium (CC 7)	DCC	18:51124168:A:C	18	51124168	lf_ps_50	190	144.918
Splenium (CC 7)	DCC	18:51124168:A:C	18	51124168	lf_ps_60	190	144.918
Splenium (CC 7)	DCC	18:51124454:A:G	18	51124454	lf_ps_20	267	-432.229
Splenium (CC 7)	DCC	18:51124454:A:G	18	51124454	lf_ps_30	267	-432.228
Splenium (CC 7)	DCC	18:51124454:A:G	18	51124454	lf_ps_40	267	-432.228
Splenium (CC 7)	DCC	18:51124454:A:G	18	51124454	lf_ps_50	267	-432.227
Splenium (CC 7)	DCC	18:51124454:A:G	18	51124454	lf_ps_60	267	-432.228
Splenium (CC 7)	DCC	18:51124690:A:G	18	51124690	lf_ps_20	190	139.371
Splenium (CC 7)	DCC	18:51124690:A:G	18	51124690	lf_ps_30	190	139.371
Splenium (CC 7)	DCC	18:51124690:A:G	18	51124690	lf_ps_40	190	139.371
Splenium (CC 7)	DCC	18:51124690:A:G	18	51124690	lf_ps_50	190	139.371
Splenium (CC 7)	DCC	18:51124690:A:G	18	51124690	lf_ps_60	190	139.371
Splenium (CC 7)	DCC	18:51125168:C:T	18	51125168	lf_ps_20	267	-432.229
Splenium (CC 7)	DCC	18:51125168:C:T	18	51125168	lf_ps_30	267	-432.228
Splenium (CC 7)	DCC	18:51125168:C:T	18	51125168	lf_ps_40	267	-432.228
Splenium (CC 7)	DCC	18:51125168:C:T	18	51125168	lf_ps_50	267	-432.227
Splenium (CC 7)	DCC	18:51125168:C:T	18	51125168	lf_ps_60	267	-432.228
Splenium (CC 7)	DCC	18:51125447:T:C	18	51125447	lf_ps_20	190	144.918
Splenium (CC 7)	DCC	18:51125447:T:C	18	51125447	lf_ps_30	190	144.918
Splenium (CC 7)	DCC	18:51125447:T:C	18	51125447	lf_ps_40	190	144.918
Splenium (CC 7)	DCC	18:51125447:T:C	18	51125447	lf_ps_50	190	144.918
Splenium (CC 7)	DCC	18:51125447:T:C	18	51125447	lf_ps_60	190	144.918
Splenium (CC 7)	DCC	18:51129489:A:G	18	51129489	lf_ps_20	179	403.609
Splenium (CC 7)	DCC	18:51129489:A:G	18	51129489	lf_ps_30	179	403.609
Splenium (CC 7)	DCC	18:51129489:A:G	18	51129489	lf_ps_40	179	403.609
Splenium (CC 7)	DCC	18:51129489:A:G	18	51129489	lf_ps_50	179	403.609
Splenium (CC 7)	DCC	18:51129489:A:G	18	51129489	lf_ps_60	179	403.609
Splenium (CC 7)	DCC	18:51130165:A:G	18	51130165	lf_ps_20	267	-432.229
Splenium (CC 7)	DCC	18:51130165:A:G	18	51130165	lf_ps_30	267	-432.228
Splenium (CC 7)	DCC	18:51130165:A:G	18	51130165	lf_ps_40	267	-432.228
Splenium (CC 7)	DCC	18:51130165:A:G	18	51130165	lf_ps_50	267	-432.227
Splenium (CC 7)	DCC	18:51130165:A:G	18	51130165	lf_ps_60	267	-432.228
Splenium (CC 7)	DCC	18:51130347:A:C	18	51130347	lf_ps_20	217	128.031
Splenium (CC 7)	DCC	18:51130347:A:C	18	51130347	lf_ps_30	217	128.031
Splenium (CC 7)	DCC	18:51130347:A:C	18	51130347	lf_ps_40	217	128.031
Splenium (CC 7)	DCC	18:51130347:A:C	18	51130347	lf_ps_50	217	128.031
Splenium (CC 7)	DCC	18:51130347:A:C	18	51130347	lf_ps_60	217	128.031
Splenium (CC 7)	DCC	18:51131088:C:T	18	51131088	lf_ps_20	190	-281.748
Splenium (CC 7)	DCC	18:51131088:C:T	18	51131088	lf_ps_30	190	-281.748
Splenium (CC 7)	DCC	18:51131088:C:T	18	51131088	lf_ps_40	190	-281.748
Splenium (CC 7)	DCC	18:51131088:C:T	18	51131088	lf_ps_50	190	-281.748
Splenium (CC 7)	DCC	18:51131088:C:T	18	51131088	lf_ps_60	190	-281.748
Splenium (CC 7)	DCC	18:51131165:C:A	18	51131165	lf_ps_20	179	59.5741
Splenium (CC 7)	DCC	18:51131165:C:A	18	51131165	lf_ps_30	179	59.5742
Splenium (CC 7)	DCC	18:51131165:C:A	18	51131165	lf_ps_40	179	59.5741
Splenium (CC 7)	DCC	18:51131165:C:A	18	51131165	lf_ps_50	179	59.5742
Splenium (CC 7)	DCC	18:51131165:C:A	18	51131165	lf_ps_60	179	59.5741
Splenium (CC 7)	DCC	18:51131633:C:T	18	51131633	lf_ps_20	280	136.828
Splenium (CC 7)	DCC	18:51131633:C:T	18	51131633	lf_ps_30	280	136.829
Splenium (CC 7)	DCC	18:51131633:C:T	18	51131633	lf_ps_40	280	136.83
Splenium (CC 7)	DCC	18:51131633:C:T	18	51131633	lf_ps_50	280	136.83
Splenium (CC 7)	DCC	18:51131633:C:T	18	51131633	lf_ps_60	280	136.83
Splenium (CC 7)	DCC	18:51132241:A:G	18	51132241	lf_ps_20	267	-432.229
Splenium (CC 7)	DCC	18:51132241:A:G	18	51132241	lf_ps_30	267	-432.228
Splenium (CC 7)	DCC	18:51132241:A:G	18	51132241	lf_ps_40	267	-432.228
Splenium (CC 7)	DCC	18:51132241:A:G	18	51132241	lf_ps_50	267	-432.227
Splenium (CC 7)	DCC	18:51132241:A:G	18	51132241	lf_ps_60	267	-432.228
Splenium (CC 7)	DCC	18:51132288:C:T	18	51132288	lf_ps_20	546	-1874.41
Splenium (CC 7)	DCC	18:51132288:C:T	18	51132288	lf_ps_30	546	-1874.41
Splenium (CC 7)	DCC	18:51132288:C:T	18	51132288	lf_ps_40	546	-1874.41
Splenium (CC 7)	DCC	18:51132288:C:T	18	51132288	lf_ps_50	546	-1874.41
Splenium (CC 7)	DCC	18:51132288:C:T	18	51132288	lf_ps_60	546	-1874.41
Splenium (CC 7)	DCC	18:51133170:T:C	18	51133170	lf_ps_20	190	139.371
Splenium (CC 7)	DCC	18:51133170:T:C	18	51133170	lf_ps_30	190	139.371
Splenium (CC 7)	DCC	18:51133170:T:C	18	51133170	lf_ps_40	190	139.371
Splenium (CC 7)	DCC	18:51133170:T:C	18	51133170	lf_ps_50	190	139.371
Splenium (CC 7)	DCC	18:51133170:T:C	18	51133170	lf_ps_60	190	139.371
Splenium (CC 7)	DCC	18:51134648:C:T	18	51134648	lf_ps_20	267	-213.074
Splenium (CC 7)	DCC	18:51134648:C:T	18	51134648	lf_ps_30	267	-213.074
Splenium (CC 7)	DCC	18:51134648:C:T	18	51134648	lf_ps_40	267	-213.074
Splenium (CC 7)	DCC	18:51134648:C:T	18	51134648	lf_ps_50	267	-213.074
Splenium (CC 7)	DCC	18:51134648:C:T	18	51134648	lf_ps_60	267	-213.074
Splenium (CC 7)	DCC	18:51135260:A:G	18	51135260	lf_ps_20	267	-432.229
Splenium (CC 7)	DCC	18:51135260:A:G	18	51135260	lf_ps_30	267	-432.228
Splenium (CC 7)	DCC	18:51135260:A:G	18	51135260	lf_ps_40	267	-432.228
Splenium (CC 7)	DCC	18:51135260:A:G	18	51135260	lf_ps_50	267	-432.227
Splenium (CC 7)	DCC	18:51135260:A:G	18	51135260	lf_ps_60	267	-432.228
Splenium (CC 7)	DCC	18:51135787:G:A	18	51135787	lf_ps_20	267	-432.229
Splenium (CC 7)	DCC	18:51135787:G:A	18	51135787	lf_ps_30	267	-432.228
Splenium (CC 7)	DCC	18:51135787:G:A	18	51135787	lf_ps_40	267	-432.228
Splenium (CC 7)	DCC	18:51135787:G:A	18	51135787	lf_ps_50	267	-432.227
Splenium (CC 7)	DCC	18:51135787:G:A	18	51135787	lf_ps_60	267	-432.228
Splenium (CC 7)	DCC	18:51137185:G:A	18	51137185	lf_ps_20	267	-298.132
Splenium (CC 7)	DCC	18:51137185:G:A	18	51137185	lf_ps_30	267	-298.126
Splenium (CC 7)	DCC	18:51137185:G:A	18	51137185	lf_ps_40	267	-298.125
Splenium (CC 7)	DCC	18:51137185:G:A	18	51137185	lf_ps_50	267	-298.124
Splenium (CC 7)	DCC	18:51137185:G:A	18	51137185	lf_ps_60	267	-298.123
Splenium (CC 7)	DCC	18:51138956:T:C	18	51138956	lf_ps_20	179	372.216
Splenium (CC 7)	DCC	18:51138956:T:C	18	51138956	lf_ps_30	179	372.216
Splenium (CC 7)	DCC	18:51138956:T:C	18	51138956	lf_ps_40	179	372.217
Splenium (CC 7)	DCC	18:51138956:T:C	18	51138956	lf_ps_50	179	372.217
Splenium (CC 7)	DCC	18:51138956:T:C	18	51138956	lf_ps_60	179	372.217
Splenium (CC 7)	DCC	18:51139460:C:T	18	51139460	lf_ps_20	546	-1281.8
Splenium (CC 7)	DCC	18:51139460:C:T	18	51139460	lf_ps_30	546	-1281.8
Splenium (CC 7)	DCC	18:51139460:C:T	18	51139460	lf_ps_40	546	-1281.79
Splenium (CC 7)	DCC	18:51139460:C:T	18	51139460	lf_ps_50	546	-1281.79
Splenium (CC 7)	DCC	18:51139460:C:T	18	51139460	lf_ps_60	546	-1281.79
Splenium (CC 7)	DCC	18:51143123:T:G	18	51143123	lf_ps_20	190	-469.053
Splenium (CC 7)	DCC	18:51143123:T:G	18	51143123	lf_ps_30	190	-469.045
Splenium (CC 7)	DCC	18:51143123:T:G	18	51143123	lf_ps_40	190	-469.043
Splenium (CC 7)	DCC	18:51143123:T:G	18	51143123	lf_ps_50	190	-469.041
Splenium (CC 7)	DCC	18:51143123:T:G	18	51143123	lf_ps_60	190	-469.041
Splenium (CC 7)	DCC	18:51143706:T:C	18	51143706	lf_ps_20	179	291.143
Splenium (CC 7)	DCC	18:51143706:T:C	18	51143706	lf_ps_30	179	291.15
Splenium (CC 7)	DCC	18:51143706:T:C	18	51143706	lf_ps_40	179	291.153
Splenium (CC 7)	DCC	18:51143706:T:C	18	51143706	lf_ps_50	179	291.154
Splenium (CC 7)	DCC	18:51143706:T:C	18	51143706	lf_ps_60	179	291.154
Splenium (CC 7)	DCC	18:51145318:G:T	18	51145318	lf_ps_20	267	-432.229
Splenium (CC 7)	DCC	18:51145318:G:T	18	51145318	lf_ps_30	267	-432.228
Splenium (CC 7)	DCC	18:51145318:G:T	18	51145318	lf_ps_40	267	-432.228
Splenium (CC 7)	DCC	18:51145318:G:T	18	51145318	lf_ps_50	267	-432.227
Splenium (CC 7)	DCC	18:51145318:G:T	18	51145318	lf_ps_60	267	-432.228
Splenium (CC 7)	DCC	18:51146043:G:A	18	51146043	lf_ps_20	493	-1632.27
Splenium (CC 7)	DCC	18:51146043:G:A	18	51146043	lf_ps_30	493	-1632.27
Splenium (CC 7)	DCC	18:51146043:G:A	18	51146043	lf_ps_40	493	-1632.27
Splenium (CC 7)	DCC	18:51146043:G:A	18	51146043	lf_ps_50	493	-1632.27
Splenium (CC 7)	DCC	18:51146043:G:A	18	51146043	lf_ps_60	493	-1632.27
Splenium (CC 7)	DCC	18:51146214:T:C	18	51146214	lf_ps_20	267	346.553
Splenium (CC 7)	DCC	18:51146214:T:C	18	51146214	lf_ps_30	267	346.553
Splenium (CC 7)	DCC	18:51146214:T:C	18	51146214	lf_ps_40	267	346.553
Splenium (CC 7)	DCC	18:51146214:T:C	18	51146214	lf_ps_50	267	346.554
Splenium (CC 7)	DCC	18:51146214:T:C	18	51146214	lf_ps_60	267	346.554
Splenium (CC 7)	DCC	18:51147205:G:A	18	51147205	lf_ps_20	190	-453.308
Splenium (CC 7)	DCC	18:51147205:G:A	18	51147205	lf_ps_30	190	-453.308
Splenium (CC 7)	DCC	18:51147205:G:A	18	51147205	lf_ps_40	190	-453.304
Splenium (CC 7)	DCC	18:51147205:G:A	18	51147205	lf_ps_50	190	-453.307
Splenium (CC 7)	DCC	18:51147205:G:A	18	51147205	lf_ps_60	190	-453.304
Splenium (CC 7)	DCC	18:51147773:G:A	18	51147773	lf_ps_20	190	-453.308
Splenium (CC 7)	DCC	18:51147773:G:A	18	51147773	lf_ps_30	190	-453.308
Splenium (CC 7)	DCC	18:51147773:G:A	18	51147773	lf_ps_40	190	-453.304
Splenium (CC 7)	DCC	18:51147773:G:A	18	51147773	lf_ps_50	190	-453.307
Splenium (CC 7)	DCC	18:51147773:G:A	18	51147773	lf_ps_60	190	-453.304
Splenium (CC 7)	DCC	18:51149085:C:T	18	51149085	lf_ps_20	179	403.546
Splenium (CC 7)	DCC	18:51149085:C:T	18	51149085	lf_ps_30	179	403.546
Splenium (CC 7)	DCC	18:51149085:C:T	18	51149085	lf_ps_40	179	403.546
Splenium (CC 7)	DCC	18:51149085:C:T	18	51149085	lf_ps_50	179	403.546
Splenium (CC 7)	DCC	18:51149085:C:T	18	51149085	lf_ps_60	179	403.546
Splenium (CC 7)	DCC	18:51149244:T:C	18	51149244	lf_ps_20	417	-1341.87
Splenium (CC 7)	DCC	18:51149244:T:C	18	51149244	lf_ps_30	417	-1341.87
Splenium (CC 7)	DCC	18:51149244:T:C	18	51149244	lf_ps_40	417	-1341.87
Splenium (CC 7)	DCC	18:51149244:T:C	18	51149244	lf_ps_50	417	-1341.87
Splenium (CC 7)	DCC	18:51149244:T:C	18	51149244	lf_ps_60	417	-1341.87
Splenium (CC 7)	DCC	18:51149881:T:C	18	51149881	lf_ps_20	190	359.206
Splenium (CC 7)	DCC	18:51149881:T:C	18	51149881	lf_ps_30	190	359.207
Splenium (CC 7)	DCC	18:51149881:T:C	18	51149881	lf_ps_40	190	359.207
Splenium (CC 7)	DCC	18:51149881:T:C	18	51149881	lf_ps_50	190	359.207
Splenium (CC 7)	DCC	18:51149881:T:C	18	51149881	lf_ps_60	190	359.207
Splenium (CC 7)	DCC	18:51150351:T:G	18	51150351	lf_ps_20	536	-1463.27
Splenium (CC 7)	DCC	18:51150351:T:G	18	51150351	lf_ps_30	536	-1463.27
Splenium (CC 7)	DCC	18:51150351:T:G	18	51150351	lf_ps_40	536	-1463.27
Splenium (CC 7)	DCC	18:51150351:T:G	18	51150351	lf_ps_50	536	-1463.27
Splenium (CC 7)	DCC	18:51150351:T:G	18	51150351	lf_ps_60	536	-1463.27
Splenium (CC 7)	DCC	18:51150803:T:C	18	51150803	lf_ps_20	190	-453.308
Splenium (CC 7)	DCC	18:51150803:T:C	18	51150803	lf_ps_30	190	-453.308
Splenium (CC 7)	DCC	18:51150803:T:C	18	51150803	lf_ps_40	190	-453.304
Splenium (CC 7)	DCC	18:51150803:T:C	18	51150803	lf_ps_50	190	-453.307
Splenium (CC 7)	DCC	18:51150803:T:C	18	51150803	lf_ps_60	190	-453.304
Splenium (CC 7)	DCC	18:51152566:T:G	18	51152566	lf_ps_20	267	-432.229
Splenium (CC 7)	DCC	18:51152566:T:G	18	51152566	lf_ps_30	267	-432.228
Splenium (CC 7)	DCC	18:51152566:T:G	18	51152566	lf_ps_40	267	-432.228
Splenium (CC 7)	DCC	18:51152566:T:G	18	51152566	lf_ps_50	267	-432.227
Splenium (CC 7)	DCC	18:51152566:T:G	18	51152566	lf_ps_60	267	-432.228
Splenium (CC 7)	DCC	18:51154609:A:G	18	51154609	lf_ps_20	179	391.036
Splenium (CC 7)	DCC	18:51154609:A:G	18	51154609	lf_ps_30	179	391.036
Splenium (CC 7)	DCC	18:51154609:A:G	18	51154609	lf_ps_40	179	391.036
Splenium (CC 7)	DCC	18:51154609:A:G	18	51154609	lf_ps_50	179	391.036
Splenium (CC 7)	DCC	18:51154609:A:G	18	51154609	lf_ps_60	179	391.036
Splenium (CC 7)	DCC	18:51156531:T:C	18	51156531	lf_ps_20	267	-432.229
Splenium (CC 7)	DCC	18:51156531:T:C	18	51156531	lf_ps_30	267	-432.228
Splenium (CC 7)	DCC	18:51156531:T:C	18	51156531	lf_ps_40	267	-432.228
Splenium (CC 7)	DCC	18:51156531:T:C	18	51156531	lf_ps_50	267	-432.227
Splenium (CC 7)	DCC	18:51156531:T:C	18	51156531	lf_ps_60	267	-432.228
Splenium (CC 7)	DCC	18:51156725:G:T	18	51156725	lf_ps_20	267	-432.229
Splenium (CC 7)	DCC	18:51156725:G:T	18	51156725	lf_ps_30	267	-432.228
Splenium (CC 7)	DCC	18:51156725:G:T	18	51156725	lf_ps_40	267	-432.228
Splenium (CC 7)	DCC	18:51156725:G:T	18	51156725	lf_ps_50	267	-432.227
Splenium (CC 7)	DCC	18:51156725:G:T	18	51156725	lf_ps_60	267	-432.228
Splenium (CC 7)	DCC	18:51156873:C:A	18	51156873	lf_ps_20	546	-1498.51
Splenium (CC 7)	DCC	18:51156873:C:A	18	51156873	lf_ps_30	546	-1498.51
Splenium (CC 7)	DCC	18:51156873:C:A	18	51156873	lf_ps_40	546	-1498.51
Splenium (CC 7)	DCC	18:51156873:C:A	18	51156873	lf_ps_50	546	-1498.51
Splenium (CC 7)	DCC	18:51156873:C:A	18	51156873	lf_ps_60	546	-1498.51

### Sheet: Table S17
Table S17. Akaike Information Criterion (AIC) values for penalised functional regression (PFR) models examining the association between along-tract MD patterns and genetic variants within the DCC gene, using spline basis functions (k = 20–60) across the seven corpus callosum tracts.
Callosal tract	Gene	SNP	Chromosome	Position	k	n	AIC
Rostrum (CC 1)	DCC	18:49770823:G:A	18	49770823	lf_ps_20	179	410.537
Rostrum (CC 1)	DCC	18:49770823:G:A	18	49770823	lf_ps_30	179	410.537
Rostrum (CC 1)	DCC	18:49770823:G:A	18	49770823	lf_ps_40	179	410.537
Rostrum (CC 1)	DCC	18:49770823:G:A	18	49770823	lf_ps_50	179	410.537
Rostrum (CC 1)	DCC	18:49770823:G:A	18	49770823	lf_ps_60	179	410.537
Rostrum (CC 1)	DCC	18:49771340:A:G	18	49771340	lf_ps_20	546	-1871.68
Rostrum (CC 1)	DCC	18:49771340:A:G	18	49771340	lf_ps_30	546	-1871.68
Rostrum (CC 1)	DCC	18:49771340:A:G	18	49771340	lf_ps_40	546	-1871.68
Rostrum (CC 1)	DCC	18:49771340:A:G	18	49771340	lf_ps_50	546	-1871.68
Rostrum (CC 1)	DCC	18:49771340:A:G	18	49771340	lf_ps_60	546	-1871.68
Rostrum (CC 1)	DCC	18:49772986:G:A	18	49772986	lf_ps_20	325	-712.16
Rostrum (CC 1)	DCC	18:49772986:G:A	18	49772986	lf_ps_30	325	-712.155
Rostrum (CC 1)	DCC	18:49772986:G:A	18	49772986	lf_ps_40	325	-712.155
Rostrum (CC 1)	DCC	18:49772986:G:A	18	49772986	lf_ps_50	325	-712.154
Rostrum (CC 1)	DCC	18:49772986:G:A	18	49772986	lf_ps_60	325	-712.154
Rostrum (CC 1)	DCC	18:49773621:A:G	18	49773621	lf_ps_20	179	365.559
Rostrum (CC 1)	DCC	18:49773621:A:G	18	49773621	lf_ps_30	179	365.559
Rostrum (CC 1)	DCC	18:49773621:A:G	18	49773621	lf_ps_40	179	365.559
Rostrum (CC 1)	DCC	18:49773621:A:G	18	49773621	lf_ps_50	179	365.559
Rostrum (CC 1)	DCC	18:49773621:A:G	18	49773621	lf_ps_60	179	365.56
Rostrum (CC 1)	DCC	18:49774618:T:C	18	49774618	lf_ps_20	280	521.878
Rostrum (CC 1)	DCC	18:49774618:T:C	18	49774618	lf_ps_30	280	521.878
Rostrum (CC 1)	DCC	18:49774618:T:C	18	49774618	lf_ps_40	280	521.878
Rostrum (CC 1)	DCC	18:49774618:T:C	18	49774618	lf_ps_50	280	521.878
Rostrum (CC 1)	DCC	18:49774618:T:C	18	49774618	lf_ps_60	280	521.878
Rostrum (CC 1)	DCC	18:49776005:T:C	18	49776005	lf_ps_20	179	397.417
Rostrum (CC 1)	DCC	18:49776005:T:C	18	49776005	lf_ps_30	179	397.417
Rostrum (CC 1)	DCC	18:49776005:T:C	18	49776005	lf_ps_40	179	397.418
Rostrum (CC 1)	DCC	18:49776005:T:C	18	49776005	lf_ps_50	179	397.418
Rostrum (CC 1)	DCC	18:49776005:T:C	18	49776005	lf_ps_60	179	397.418
Rostrum (CC 1)	DCC	18:49776143:G:A	18	49776143	lf_ps_20	179	403.109
Rostrum (CC 1)	DCC	18:49776143:G:A	18	49776143	lf_ps_30	179	403.109
Rostrum (CC 1)	DCC	18:49776143:G:A	18	49776143	lf_ps_40	179	403.109
Rostrum (CC 1)	DCC	18:49776143:G:A	18	49776143	lf_ps_50	179	403.109
Rostrum (CC 1)	DCC	18:49776143:G:A	18	49776143	lf_ps_60	179	403.109
Rostrum (CC 1)	DCC	18:49776579:C:T	18	49776579	lf_ps_20	256	-514.004
Rostrum (CC 1)	DCC	18:49776579:C:T	18	49776579	lf_ps_30	256	-514.004
Rostrum (CC 1)	DCC	18:49776579:C:T	18	49776579	lf_ps_40	256	-514.004
Rostrum (CC 1)	DCC	18:49776579:C:T	18	49776579	lf_ps_50	256	-514.004
Rostrum (CC 1)	DCC	18:49776579:C:T	18	49776579	lf_ps_60	256	-514.004
Rostrum (CC 1)	DCC	18:49777309:T:G	18	49777309	lf_ps_20	256	453.051
Rostrum (CC 1)	DCC	18:49777309:T:G	18	49777309	lf_ps_30	256	453.051
Rostrum (CC 1)	DCC	18:49777309:T:G	18	49777309	lf_ps_40	256	453.051
Rostrum (CC 1)	DCC	18:49777309:T:G	18	49777309	lf_ps_50	256	453.051
Rostrum (CC 1)	DCC	18:49777309:T:G	18	49777309	lf_ps_60	256	453.051
Rostrum (CC 1)	DCC	18:49777783:T:C	18	49777783	lf_ps_20	190	-166.288
Rostrum (CC 1)	DCC	18:49777783:T:C	18	49777783	lf_ps_30	190	-166.289
Rostrum (CC 1)	DCC	18:49777783:T:C	18	49777783	lf_ps_40	190	-166.289
Rostrum (CC 1)	DCC	18:49777783:T:C	18	49777783	lf_ps_50	190	-166.289
Rostrum (CC 1)	DCC	18:49777783:T:C	18	49777783	lf_ps_60	190	-166.289
Rostrum (CC 1)	DCC	18:49780172:C:T	18	49780172	lf_ps_20	378	-1152.23
Rostrum (CC 1)	DCC	18:49780172:C:T	18	49780172	lf_ps_30	378	-1152.26
Rostrum (CC 1)	DCC	18:49780172:C:T	18	49780172	lf_ps_40	378	-1152.27
Rostrum (CC 1)	DCC	18:49780172:C:T	18	49780172	lf_ps_50	378	-1152.28
Rostrum (CC 1)	DCC	18:49780172:C:T	18	49780172	lf_ps_60	378	-1152.28
Rostrum (CC 1)	DCC	18:49780201:C:T	18	49780201	lf_ps_20	256	-493.916
Rostrum (CC 1)	DCC	18:49780201:C:T	18	49780201	lf_ps_30	256	-493.916
Rostrum (CC 1)	DCC	18:49780201:C:T	18	49780201	lf_ps_40	256	-493.916
Rostrum (CC 1)	DCC	18:49780201:C:T	18	49780201	lf_ps_50	256	-493.916
Rostrum (CC 1)	DCC	18:49780201:C:T	18	49780201	lf_ps_60	256	-493.916
Rostrum (CC 1)	DCC	18:49780402:A:G	18	49780402	lf_ps_20	280	597.697
Rostrum (CC 1)	DCC	18:49780402:A:G	18	49780402	lf_ps_30	280	597.698
Rostrum (CC 1)	DCC	18:49780402:A:G	18	49780402	lf_ps_40	280	597.698
Rostrum (CC 1)	DCC	18:49780402:A:G	18	49780402	lf_ps_50	280	597.699
Rostrum (CC 1)	DCC	18:49780402:A:G	18	49780402	lf_ps_60	280	597.698
Rostrum (CC 1)	DCC	18:49780601:T:C	18	49780601	lf_ps_20	179	321.839
Rostrum (CC 1)	DCC	18:49780601:T:C	18	49780601	lf_ps_30	179	321.839
Rostrum (CC 1)	DCC	18:49780601:T:C	18	49780601	lf_ps_40	179	321.839
Rostrum (CC 1)	DCC	18:49780601:T:C	18	49780601	lf_ps_50	179	321.839
Rostrum (CC 1)	DCC	18:49780601:T:C	18	49780601	lf_ps_60	179	321.839
Rostrum (CC 1)	DCC	18:49781155:A:G	18	49781155	lf_ps_20	256	-493.916
Rostrum (CC 1)	DCC	18:49781155:A:G	18	49781155	lf_ps_30	256	-493.916
Rostrum (CC 1)	DCC	18:49781155:A:G	18	49781155	lf_ps_40	256	-493.916
Rostrum (CC 1)	DCC	18:49781155:A:G	18	49781155	lf_ps_50	256	-493.916
Rostrum (CC 1)	DCC	18:49781155:A:G	18	49781155	lf_ps_60	256	-493.916
Rostrum (CC 1)	DCC	18:49783203:G:A	18	49783203	lf_ps_20	267	492.926
Rostrum (CC 1)	DCC	18:49783203:G:A	18	49783203	lf_ps_30	267	492.926
Rostrum (CC 1)	DCC	18:49783203:G:A	18	49783203	lf_ps_40	267	492.926
Rostrum (CC 1)	DCC	18:49783203:G:A	18	49783203	lf_ps_50	267	492.926
Rostrum (CC 1)	DCC	18:49783203:G:A	18	49783203	lf_ps_60	267	492.926
Rostrum (CC 1)	DCC	18:49785307:G:A	18	49785307	lf_ps_20	557	-1919.15
Rostrum (CC 1)	DCC	18:49785307:G:A	18	49785307	lf_ps_30	557	-1919.15
Rostrum (CC 1)	DCC	18:49785307:G:A	18	49785307	lf_ps_40	557	-1919.15
Rostrum (CC 1)	DCC	18:49785307:G:A	18	49785307	lf_ps_50	557	-1919.15
Rostrum (CC 1)	DCC	18:49785307:G:A	18	49785307	lf_ps_60	557	-1919.15
Rostrum (CC 1)	DCC	18:49785593:A:G	18	49785593	lf_ps_20	493	-1299.52
Rostrum (CC 1)	DCC	18:49785593:A:G	18	49785593	lf_ps_30	493	-1299.52
Rostrum (CC 1)	DCC	18:49785593:A:G	18	49785593	lf_ps_40	493	-1299.52
Rostrum (CC 1)	DCC	18:49785593:A:G	18	49785593	lf_ps_50	493	-1299.52
Rostrum (CC 1)	DCC	18:49785593:A:G	18	49785593	lf_ps_60	493	-1299.51
Rostrum (CC 1)	DCC	18:49789847:A:G	18	49789847	lf_ps_20	256	382.59
Rostrum (CC 1)	DCC	18:49789847:A:G	18	49789847	lf_ps_30	256	382.6
Rostrum (CC 1)	DCC	18:49789847:A:G	18	49789847	lf_ps_40	256	382.603
Rostrum (CC 1)	DCC	18:49789847:A:G	18	49789847	lf_ps_50	256	382.604
Rostrum (CC 1)	DCC	18:49789847:A:G	18	49789847	lf_ps_60	256	382.605
Rostrum (CC 1)	DCC	18:49790061:C:T	18	49790061	lf_ps_20	256	523.033
Rostrum (CC 1)	DCC	18:49790061:C:T	18	49790061	lf_ps_30	256	523.032
Rostrum (CC 1)	DCC	18:49790061:C:T	18	49790061	lf_ps_40	256	523.032
Rostrum (CC 1)	DCC	18:49790061:C:T	18	49790061	lf_ps_50	256	523.032
Rostrum (CC 1)	DCC	18:49790061:C:T	18	49790061	lf_ps_60	256	523.033
Rostrum (CC 1)	DCC	18:49791725:C:T	18	49791725	lf_ps_20	227	167.763
Rostrum (CC 1)	DCC	18:49791725:C:T	18	49791725	lf_ps_30	227	167.763
Rostrum (CC 1)	DCC	18:49791725:C:T	18	49791725	lf_ps_40	227	167.763
Rostrum (CC 1)	DCC	18:49791725:C:T	18	49791725	lf_ps_50	227	167.763
Rostrum (CC 1)	DCC	18:49791725:C:T	18	49791725	lf_ps_60	227	167.763
Rostrum (CC 1)	DCC	18:49792251:G:A	18	49792251	lf_ps_20	227	165.466
Rostrum (CC 1)	DCC	18:49792251:G:A	18	49792251	lf_ps_30	227	165.466
Rostrum (CC 1)	DCC	18:49792251:G:A	18	49792251	lf_ps_40	227	165.466
Rostrum (CC 1)	DCC	18:49792251:G:A	18	49792251	lf_ps_50	227	165.466
Rostrum (CC 1)	DCC	18:49792251:G:A	18	49792251	lf_ps_60	227	165.466
Rostrum (CC 1)	DCC	18:49792253:G:A	18	49792253	lf_ps_20	557	-1968.22
Rostrum (CC 1)	DCC	18:49792253:G:A	18	49792253	lf_ps_30	557	-1968.22
Rostrum (CC 1)	DCC	18:49792253:G:A	18	49792253	lf_ps_40	557	-1968.22
Rostrum (CC 1)	DCC	18:49792253:G:A	18	49792253	lf_ps_50	557	-1968.22
Rostrum (CC 1)	DCC	18:49792253:G:A	18	49792253	lf_ps_60	557	-1968.22
Rostrum (CC 1)	DCC	18:49792490:T:C	18	49792490	lf_ps_20	470	-1571.76
Rostrum (CC 1)	DCC	18:49792490:T:C	18	49792490	lf_ps_30	470	-1571.76
Rostrum (CC 1)	DCC	18:49792490:T:C	18	49792490	lf_ps_40	470	-1571.76
Rostrum (CC 1)	DCC	18:49792490:T:C	18	49792490	lf_ps_50	470	-1571.76
Rostrum (CC 1)	DCC	18:49792490:T:C	18	49792490	lf_ps_60	470	-1571.76
Rostrum (CC 1)	DCC	18:49792917:A:G	18	49792917	lf_ps_20	227	165.757
Rostrum (CC 1)	DCC	18:49792917:A:G	18	49792917	lf_ps_30	227	165.757
Rostrum (CC 1)	DCC	18:49792917:A:G	18	49792917	lf_ps_40	227	165.757
Rostrum (CC 1)	DCC	18:49792917:A:G	18	49792917	lf_ps_50	227	165.757
Rostrum (CC 1)	DCC	18:49792917:A:G	18	49792917	lf_ps_60	227	165.757
Rostrum (CC 1)	DCC	18:49793098:A:G	18	49793098	lf_ps_20	227	167.763
Rostrum (CC 1)	DCC	18:49793098:A:G	18	49793098	lf_ps_30	227	167.763
Rostrum (CC 1)	DCC	18:49793098:A:G	18	49793098	lf_ps_40	227	167.763
Rostrum (CC 1)	DCC	18:49793098:A:G	18	49793098	lf_ps_50	227	167.763
Rostrum (CC 1)	DCC	18:49793098:A:G	18	49793098	lf_ps_60	227	167.763
Rostrum (CC 1)	DCC	18:49793154:G:A	18	49793154	lf_ps_20	227	167.763
Rostrum (CC 1)	DCC	18:49793154:G:A	18	49793154	lf_ps_30	227	167.763
Rostrum (CC 1)	DCC	18:49793154:G:A	18	49793154	lf_ps_40	227	167.763
Rostrum (CC 1)	DCC	18:49793154:G:A	18	49793154	lf_ps_50	227	167.763
Rostrum (CC 1)	DCC	18:49793154:G:A	18	49793154	lf_ps_60	227	167.763
Rostrum (CC 1)	DCC	18:49793411:C:T	18	49793411	lf_ps_20	480	-1615.88
Rostrum (CC 1)	DCC	18:49793411:C:T	18	49793411	lf_ps_30	480	-1615.88
Rostrum (CC 1)	DCC	18:49793411:C:T	18	49793411	lf_ps_40	480	-1615.88
Rostrum (CC 1)	DCC	18:49793411:C:T	18	49793411	lf_ps_50	480	-1615.88
Rostrum (CC 1)	DCC	18:49793411:C:T	18	49793411	lf_ps_60	480	-1615.88
Rostrum (CC 1)	DCC	18:49794560:C:T	18	49794560	lf_ps_20	227	167.763
Rostrum (CC 1)	DCC	18:49794560:C:T	18	49794560	lf_ps_30	227	167.763
Rostrum (CC 1)	DCC	18:49794560:C:T	18	49794560	lf_ps_40	227	167.763
Rostrum (CC 1)	DCC	18:49794560:C:T	18	49794560	lf_ps_50	227	167.763
Rostrum (CC 1)	DCC	18:49794560:C:T	18	49794560	lf_ps_60	227	167.763
Rostrum (CC 1)	DCC	18:49796637:G:A	18	49796637	lf_ps_20	227	437.404
Rostrum (CC 1)	DCC	18:49796637:G:A	18	49796637	lf_ps_30	227	437.404
Rostrum (CC 1)	DCC	18:49796637:G:A	18	49796637	lf_ps_40	227	437.404
Rostrum (CC 1)	DCC	18:49796637:G:A	18	49796637	lf_ps_50	227	437.404
Rostrum (CC 1)	DCC	18:49796637:G:A	18	49796637	lf_ps_60	227	437.404
Rostrum (CC 1)	DCC	18:49797200:G:A	18	49797200	lf_ps_20	227	165.757
Rostrum (CC 1)	DCC	18:49797200:G:A	18	49797200	lf_ps_30	227	165.757
Rostrum (CC 1)	DCC	18:49797200:G:A	18	49797200	lf_ps_40	227	165.757
Rostrum (CC 1)	DCC	18:49797200:G:A	18	49797200	lf_ps_50	227	165.757
Rostrum (CC 1)	DCC	18:49797200:G:A	18	49797200	lf_ps_60	227	165.757
Rostrum (CC 1)	DCC	18:49801228:G:A	18	49801228	lf_ps_20	280	219.829
Rostrum (CC 1)	DCC	18:49801228:G:A	18	49801228	lf_ps_30	280	219.829
Rostrum (CC 1)	DCC	18:49801228:G:A	18	49801228	lf_ps_40	280	219.829
Rostrum (CC 1)	DCC	18:49801228:G:A	18	49801228	lf_ps_50	280	219.829
Rostrum (CC 1)	DCC	18:49801228:G:A	18	49801228	lf_ps_60	280	219.829
Rostrum (CC 1)	DCC	18:49802282:G:A	18	49802282	lf_ps_20	190	325.088
Rostrum (CC 1)	DCC	18:49802282:G:A	18	49802282	lf_ps_30	190	325.088
Rostrum (CC 1)	DCC	18:49802282:G:A	18	49802282	lf_ps_40	190	325.088
Rostrum (CC 1)	DCC	18:49802282:G:A	18	49802282	lf_ps_50	190	325.088
Rostrum (CC 1)	DCC	18:49802282:G:A	18	49802282	lf_ps_60	190	325.088
Rostrum (CC 1)	DCC	18:49802969:G:A	18	49802969	lf_ps_20	256	-404.585
Rostrum (CC 1)	DCC	18:49802969:G:A	18	49802969	lf_ps_30	256	-404.583
Rostrum (CC 1)	DCC	18:49802969:G:A	18	49802969	lf_ps_40	256	-404.59
Rostrum (CC 1)	DCC	18:49802969:G:A	18	49802969	lf_ps_50	256	-404.59
Rostrum (CC 1)	DCC	18:49802969:G:A	18	49802969	lf_ps_60	256	-404.59
Rostrum (CC 1)	DCC	18:49804768:A:G	18	49804768	lf_ps_20	267	498.63
Rostrum (CC 1)	DCC	18:49804768:A:G	18	49804768	lf_ps_30	267	498.63
Rostrum (CC 1)	DCC	18:49804768:A:G	18	49804768	lf_ps_40	267	498.63
Rostrum (CC 1)	DCC	18:49804768:A:G	18	49804768	lf_ps_50	267	498.63
Rostrum (CC 1)	DCC	18:49804768:A:G	18	49804768	lf_ps_60	267	498.63
Rostrum (CC 1)	DCC	18:49807170:A:G	18	49807170	lf_ps_20	280	340.773
Rostrum (CC 1)	DCC	18:49807170:A:G	18	49807170	lf_ps_30	280	340.773
Rostrum (CC 1)	DCC	18:49807170:A:G	18	49807170	lf_ps_40	280	340.773
Rostrum (CC 1)	DCC	18:49807170:A:G	18	49807170	lf_ps_50	280	340.773
Rostrum (CC 1)	DCC	18:49807170:A:G	18	49807170	lf_ps_60	280	340.773
Rostrum (CC 1)	DCC	18:49808434:G:A	18	49808434	lf_ps_20	280	373.042
Rostrum (CC 1)	DCC	18:49808434:G:A	18	49808434	lf_ps_30	280	373.042
Rostrum (CC 1)	DCC	18:49808434:G:A	18	49808434	lf_ps_40	280	373.042
Rostrum (CC 1)	DCC	18:49808434:G:A	18	49808434	lf_ps_50	280	373.042
Rostrum (CC 1)	DCC	18:49808434:G:A	18	49808434	lf_ps_60	280	373.042
Rostrum (CC 1)	DCC	18:49811152:A:G	18	49811152	lf_ps_20	190	377.376
Rostrum (CC 1)	DCC	18:49811152:A:G	18	49811152	lf_ps_30	190	377.376
Rostrum (CC 1)	DCC	18:49811152:A:G	18	49811152	lf_ps_40	190	377.376
Rostrum (CC 1)	DCC	18:49811152:A:G	18	49811152	lf_ps_50	190	377.376
Rostrum (CC 1)	DCC	18:49811152:A:G	18	49811152	lf_ps_60	190	377.376
Rostrum (CC 1)	DCC	18:49811877:C:T	18	49811877	lf_ps_20	470	-1300.69
Rostrum (CC 1)	DCC	18:49811877:C:T	18	49811877	lf_ps_30	470	-1300.69
Rostrum (CC 1)	DCC	18:49811877:C:T	18	49811877	lf_ps_40	470	-1300.69
Rostrum (CC 1)	DCC	18:49811877:C:T	18	49811877	lf_ps_50	470	-1300.69
Rostrum (CC 1)	DCC	18:49811877:C:T	18	49811877	lf_ps_60	470	-1300.69
Rostrum (CC 1)	DCC	18:49812417:T:C	18	49812417	lf_ps_20	179	372.525
Rostrum (CC 1)	DCC	18:49812417:T:C	18	49812417	lf_ps_30	179	372.525
Rostrum (CC 1)	DCC	18:49812417:T:C	18	49812417	lf_ps_40	179	372.525
Rostrum (CC 1)	DCC	18:49812417:T:C	18	49812417	lf_ps_50	179	372.525
Rostrum (CC 1)	DCC	18:49812417:T:C	18	49812417	lf_ps_60	179	372.525
Rostrum (CC 1)	DCC	18:49812495:T:G	18	49812495	lf_ps_20	280	465.251
Rostrum (CC 1)	DCC	18:49812495:T:G	18	49812495	lf_ps_30	280	465.252
Rostrum (CC 1)	DCC	18:49812495:T:G	18	49812495	lf_ps_40	280	465.252
Rostrum (CC 1)	DCC	18:49812495:T:G	18	49812495	lf_ps_50	280	465.253
Rostrum (CC 1)	DCC	18:49812495:T:G	18	49812495	lf_ps_60	280	465.253
Rostrum (CC 1)	DCC	18:49812943:A:C	18	49812943	lf_ps_20	190	321.126
Rostrum (CC 1)	DCC	18:49812943:A:C	18	49812943	lf_ps_30	190	321.126
Rostrum (CC 1)	DCC	18:49812943:A:C	18	49812943	lf_ps_40	190	321.126
Rostrum (CC 1)	DCC	18:49812943:A:C	18	49812943	lf_ps_50	190	321.126
Rostrum (CC 1)	DCC	18:49812943:A:C	18	49812943	lf_ps_60	190	321.126
Rostrum (CC 1)	DCC	18:49818488:C:T	18	49818488	lf_ps_20	546	-1872.4
Rostrum (CC 1)	DCC	18:49818488:C:T	18	49818488	lf_ps_30	546	-1872.39
Rostrum (CC 1)	DCC	18:49818488:C:T	18	49818488	lf_ps_40	546	-1872.39
Rostrum (CC 1)	DCC	18:49818488:C:T	18	49818488	lf_ps_50	546	-1872.39
Rostrum (CC 1)	DCC	18:49818488:C:T	18	49818488	lf_ps_60	546	-1872.39
Rostrum (CC 1)	DCC	18:49820931:T:C	18	49820931	lf_ps_20	367	-1119.82
Rostrum (CC 1)	DCC	18:49820931:T:C	18	49820931	lf_ps_30	367	-1119.82
Rostrum (CC 1)	DCC	18:49820931:T:C	18	49820931	lf_ps_40	367	-1119.82
Rostrum (CC 1)	DCC	18:49820931:T:C	18	49820931	lf_ps_50	367	-1119.82
Rostrum (CC 1)	DCC	18:49820931:T:C	18	49820931	lf_ps_60	367	-1119.82
Rostrum (CC 1)	DCC	18:49822799:A:C	18	49822799	lf_ps_20	190	172.896
Rostrum (CC 1)	DCC	18:49822799:A:C	18	49822799	lf_ps_30	190	172.896
Rostrum (CC 1)	DCC	18:49822799:A:C	18	49822799	lf_ps_40	190	172.896
Rostrum (CC 1)	DCC	18:49822799:A:C	18	49822799	lf_ps_50	190	172.896
Rostrum (CC 1)	DCC	18:49822799:A:C	18	49822799	lf_ps_60	190	172.896
Rostrum (CC 1)	DCC	18:49825117:A:G	18	49825117	lf_ps_20	546	-1868.93
Rostrum (CC 1)	DCC	18:49825117:A:G	18	49825117	lf_ps_30	546	-1868.93
Rostrum (CC 1)	DCC	18:49825117:A:G	18	49825117	lf_ps_40	546	-1868.92
Rostrum (CC 1)	DCC	18:49825117:A:G	18	49825117	lf_ps_50	546	-1868.93
Rostrum (CC 1)	DCC	18:49825117:A:G	18	49825117	lf_ps_60	546	-1868.92
Rostrum (CC 1)	DCC	18:49826599:A:G	18	49826599	lf_ps_20	190	44.6646
Rostrum (CC 1)	DCC	18:49826599:A:G	18	49826599	lf_ps_30	190	44.6645
Rostrum (CC 1)	DCC	18:49826599:A:G	18	49826599	lf_ps_40	190	44.6645
Rostrum (CC 1)	DCC	18:49826599:A:G	18	49826599	lf_ps_50	190	44.6645
Rostrum (CC 1)	DCC	18:49826599:A:G	18	49826599	lf_ps_60	190	44.6646
Rostrum (CC 1)	DCC	18:49827428:T:G	18	49827428	lf_ps_20	280	200.127
Rostrum (CC 1)	DCC	18:49827428:T:G	18	49827428	lf_ps_30	280	200.127
Rostrum (CC 1)	DCC	18:49827428:T:G	18	49827428	lf_ps_40	280	200.127
Rostrum (CC 1)	DCC	18:49827428:T:G	18	49827428	lf_ps_50	280	200.127
Rostrum (CC 1)	DCC	18:49827428:T:G	18	49827428	lf_ps_60	280	200.127
Rostrum (CC 1)	DCC	18:49828125:A:G	18	49828125	lf_ps_20	557	-1922.3
Rostrum (CC 1)	DCC	18:49828125:A:G	18	49828125	lf_ps_30	557	-1922.3
Rostrum (CC 1)	DCC	18:49828125:A:G	18	49828125	lf_ps_40	557	-1922.3
Rostrum (CC 1)	DCC	18:49828125:A:G	18	49828125	lf_ps_50	557	-1922.3
Rostrum (CC 1)	DCC	18:49828125:A:G	18	49828125	lf_ps_60	557	-1922.3
Rostrum (CC 1)	DCC	18:49834582:T:C	18	49834582	lf_ps_20	256	-404.585
Rostrum (CC 1)	DCC	18:49834582:T:C	18	49834582	lf_ps_30	256	-404.583
Rostrum (CC 1)	DCC	18:49834582:T:C	18	49834582	lf_ps_40	256	-404.59
Rostrum (CC 1)	DCC	18:49834582:T:C	18	49834582	lf_ps_50	256	-404.59
Rostrum (CC 1)	DCC	18:49834582:T:C	18	49834582	lf_ps_60	256	-404.59
Rostrum (CC 1)	DCC	18:49835250:C:T	18	49835250	lf_ps_20	546	-1868.38
Rostrum (CC 1)	DCC	18:49835250:C:T	18	49835250	lf_ps_30	546	-1868.37
Rostrum (CC 1)	DCC	18:49835250:C:T	18	49835250	lf_ps_40	546	-1868.37
Rostrum (CC 1)	DCC	18:49835250:C:T	18	49835250	lf_ps_50	546	-1868.37
Rostrum (CC 1)	DCC	18:49835250:C:T	18	49835250	lf_ps_60	546	-1868.37
Rostrum (CC 1)	DCC	18:49836567:C:T	18	49836567	lf_ps_20	256	-404.585
Rostrum (CC 1)	DCC	18:49836567:C:T	18	49836567	lf_ps_30	256	-404.583
Rostrum (CC 1)	DCC	18:49836567:C:T	18	49836567	lf_ps_40	256	-404.59
Rostrum (CC 1)	DCC	18:49836567:C:T	18	49836567	lf_ps_50	256	-404.59
Rostrum (CC 1)	DCC	18:49836567:C:T	18	49836567	lf_ps_60	256	-404.59
Rostrum (CC 1)	DCC	18:49838227:C:T	18	49838227	lf_ps_20	280	555.218
Rostrum (CC 1)	DCC	18:49838227:C:T	18	49838227	lf_ps_30	280	555.224
Rostrum (CC 1)	DCC	18:49838227:C:T	18	49838227	lf_ps_40	280	555.226
Rostrum (CC 1)	DCC	18:49838227:C:T	18	49838227	lf_ps_50	280	555.226
Rostrum (CC 1)	DCC	18:49838227:C:T	18	49838227	lf_ps_60	280	555.227
Rostrum (CC 1)	DCC	18:49838467:A:G	18	49838467	lf_ps_20	227	177.492
Rostrum (CC 1)	DCC	18:49838467:A:G	18	49838467	lf_ps_30	227	177.492
Rostrum (CC 1)	DCC	18:49838467:A:G	18	49838467	lf_ps_40	227	177.492
Rostrum (CC 1)	DCC	18:49838467:A:G	18	49838467	lf_ps_50	227	177.492
Rostrum (CC 1)	DCC	18:49838467:A:G	18	49838467	lf_ps_60	227	177.492
Rostrum (CC 1)	DCC	18:49839327:G:A	18	49839327	lf_ps_20	190	303.701
Rostrum (CC 1)	DCC	18:49839327:G:A	18	49839327	lf_ps_30	190	303.701
Rostrum (CC 1)	DCC	18:49839327:G:A	18	49839327	lf_ps_40	190	303.701
Rostrum (CC 1)	DCC	18:49839327:G:A	18	49839327	lf_ps_50	190	303.701
Rostrum (CC 1)	DCC	18:49839327:G:A	18	49839327	lf_ps_60	190	303.701
Rostrum (CC 1)	DCC	18:49839984:A:C	18	49839984	lf_ps_20	227	450.481
Rostrum (CC 1)	DCC	18:49839984:A:C	18	49839984	lf_ps_30	227	450.489
Rostrum (CC 1)	DCC	18:49839984:A:C	18	49839984	lf_ps_40	227	450.493
Rostrum (CC 1)	DCC	18:49839984:A:C	18	49839984	lf_ps_50	227	450.485
Rostrum (CC 1)	DCC	18:49839984:A:C	18	49839984	lf_ps_60	227	450.493
Rostrum (CC 1)	DCC	18:49840170:A:G	18	49840170	lf_ps_20	256	-404.585
Rostrum (CC 1)	DCC	18:49840170:A:G	18	49840170	lf_ps_30	256	-404.583
Rostrum (CC 1)	DCC	18:49840170:A:G	18	49840170	lf_ps_40	256	-404.59
Rostrum (CC 1)	DCC	18:49840170:A:G	18	49840170	lf_ps_50	256	-404.59
Rostrum (CC 1)	DCC	18:49840170:A:G	18	49840170	lf_ps_60	256	-404.59
Rostrum (CC 1)	DCC	18:49840378:A:G	18	49840378	lf_ps_20	190	342.42
Rostrum (CC 1)	DCC	18:49840378:A:G	18	49840378	lf_ps_30	190	342.417
Rostrum (CC 1)	DCC	18:49840378:A:G	18	49840378	lf_ps_40	190	342.418
Rostrum (CC 1)	DCC	18:49840378:A:G	18	49840378	lf_ps_50	190	342.415
Rostrum (CC 1)	DCC	18:49840378:A:G	18	49840378	lf_ps_60	190	342.417
Rostrum (CC 1)	DCC	18:49840402:A:G	18	49840402	lf_ps_20	280	419.884
Rostrum (CC 1)	DCC	18:49840402:A:G	18	49840402	lf_ps_30	280	419.884
Rostrum (CC 1)	DCC	18:49840402:A:G	18	49840402	lf_ps_40	280	419.884
Rostrum (CC 1)	DCC	18:49840402:A:G	18	49840402	lf_ps_50	280	419.884
Rostrum (CC 1)	DCC	18:49840402:A:G	18	49840402	lf_ps_60	280	419.884
Rostrum (CC 1)	DCC	18:49842182:C:T	18	49842182	lf_ps_20	546	-1871.48
Rostrum (CC 1)	DCC	18:49842182:C:T	18	49842182	lf_ps_30	546	-1871.48
Rostrum (CC 1)	DCC	18:49842182:C:T	18	49842182	lf_ps_40	546	-1871.48
Rostrum (CC 1)	DCC	18:49842182:C:T	18	49842182	lf_ps_50	546	-1871.48
Rostrum (CC 1)	DCC	18:49842182:C:T	18	49842182	lf_ps_60	546	-1871.48
Rostrum (CC 1)	DCC	18:49842838:A:G	18	49842838	lf_ps_20	190	389.127
Rostrum (CC 1)	DCC	18:49842838:A:G	18	49842838	lf_ps_30	190	389.136
Rostrum (CC 1)	DCC	18:49842838:A:G	18	49842838	lf_ps_40	190	389.138
Rostrum (CC 1)	DCC	18:49842838:A:G	18	49842838	lf_ps_50	190	389.139
Rostrum (CC 1)	DCC	18:49842838:A:G	18	49842838	lf_ps_60	190	389.14
Rostrum (CC 1)	DCC	18:49843034:C:A	18	49843034	lf_ps_20	280	419.884
Rostrum (CC 1)	DCC	18:49843034:C:A	18	49843034	lf_ps_30	280	419.884
Rostrum (CC 1)	DCC	18:49843034:C:A	18	49843034	lf_ps_40	280	419.884
Rostrum (CC 1)	DCC	18:49843034:C:A	18	49843034	lf_ps_50	280	419.884
Rostrum (CC 1)	DCC	18:49843034:C:A	18	49843034	lf_ps_60	280	419.884
Rostrum (CC 1)	DCC	18:49843392:C:T	18	49843392	lf_ps_20	179	349.714
Rostrum (CC 1)	DCC	18:49843392:C:T	18	49843392	lf_ps_30	179	349.714
Rostrum (CC 1)	DCC	18:49843392:C:T	18	49843392	lf_ps_40	179	349.714
Rostrum (CC 1)	DCC	18:49843392:C:T	18	49843392	lf_ps_50	179	349.714
Rostrum (CC 1)	DCC	18:49843392:C:T	18	49843392	lf_ps_60	179	349.714
Rostrum (CC 1)	DCC	18:49843566:G:A	18	49843566	lf_ps_20	267	494.945
Rostrum (CC 1)	DCC	18:49843566:G:A	18	49843566	lf_ps_30	267	494.946
Rostrum (CC 1)	DCC	18:49843566:G:A	18	49843566	lf_ps_40	267	494.945
Rostrum (CC 1)	DCC	18:49843566:G:A	18	49843566	lf_ps_50	267	494.945
Rostrum (CC 1)	DCC	18:49843566:G:A	18	49843566	lf_ps_60	267	494.946
Rostrum (CC 1)	DCC	18:49844427:C:T	18	49844427	lf_ps_20	190	396.454
Rostrum (CC 1)	DCC	18:49844427:C:T	18	49844427	lf_ps_30	190	396.457
Rostrum (CC 1)	DCC	18:49844427:C:T	18	49844427	lf_ps_40	190	396.457
Rostrum (CC 1)	DCC	18:49844427:C:T	18	49844427	lf_ps_50	190	396.458
Rostrum (CC 1)	DCC	18:49844427:C:T	18	49844427	lf_ps_60	190	396.458
Rostrum (CC 1)	DCC	18:49847408:T:C	18	49847408	lf_ps_20	267	589.172
Rostrum (CC 1)	DCC	18:49847408:T:C	18	49847408	lf_ps_30	267	589.177
Rostrum (CC 1)	DCC	18:49847408:T:C	18	49847408	lf_ps_40	267	589.176
Rostrum (CC 1)	DCC	18:49847408:T:C	18	49847408	lf_ps_50	267	589.18
Rostrum (CC 1)	DCC	18:49847408:T:C	18	49847408	lf_ps_60	267	589.178
Rostrum (CC 1)	DCC	18:49848285:C:T	18	49848285	lf_ps_20	179	359.018
Rostrum (CC 1)	DCC	18:49848285:C:T	18	49848285	lf_ps_30	179	359.018
Rostrum (CC 1)	DCC	18:49848285:C:T	18	49848285	lf_ps_40	179	359.018
Rostrum (CC 1)	DCC	18:49848285:C:T	18	49848285	lf_ps_50	179	359.018
Rostrum (CC 1)	DCC	18:49848285:C:T	18	49848285	lf_ps_60	179	359.018
Rostrum (CC 1)	DCC	18:49851278:G:A	18	49851278	lf_ps_20	256	345.759
Rostrum (CC 1)	DCC	18:49851278:G:A	18	49851278	lf_ps_30	256	345.759
Rostrum (CC 1)	DCC	18:49851278:G:A	18	49851278	lf_ps_40	256	345.759
Rostrum (CC 1)	DCC	18:49851278:G:A	18	49851278	lf_ps_50	256	345.759
Rostrum (CC 1)	DCC	18:49851278:G:A	18	49851278	lf_ps_60	256	345.759
Rostrum (CC 1)	DCC	18:49852525:T:G	18	49852525	lf_ps_20	358	-837.666
Rostrum (CC 1)	DCC	18:49852525:T:G	18	49852525	lf_ps_30	358	-837.662
Rostrum (CC 1)	DCC	18:49852525:T:G	18	49852525	lf_ps_40	358	-837.66
Rostrum (CC 1)	DCC	18:49852525:T:G	18	49852525	lf_ps_50	358	-837.66
Rostrum (CC 1)	DCC	18:49852525:T:G	18	49852525	lf_ps_60	358	-837.66
Rostrum (CC 1)	DCC	18:49853145:G:A	18	49853145	lf_ps_20	179	260.371
Rostrum (CC 1)	DCC	18:49853145:G:A	18	49853145	lf_ps_30	179	260.371
Rostrum (CC 1)	DCC	18:49853145:G:A	18	49853145	lf_ps_40	179	260.371
Rostrum (CC 1)	DCC	18:49853145:G:A	18	49853145	lf_ps_50	179	260.371
Rostrum (CC 1)	DCC	18:49853145:G:A	18	49853145	lf_ps_60	179	260.371
Rostrum (CC 1)	DCC	18:49853619:C:T	18	49853619	lf_ps_20	267	274.624
Rostrum (CC 1)	DCC	18:49853619:C:T	18	49853619	lf_ps_30	267	274.625
Rostrum (CC 1)	DCC	18:49853619:C:T	18	49853619	lf_ps_40	267	274.625
Rostrum (CC 1)	DCC	18:49853619:C:T	18	49853619	lf_ps_50	267	274.625
Rostrum (CC 1)	DCC	18:49853619:C:T	18	49853619	lf_ps_60	267	274.625
Rostrum (CC 1)	DCC	18:49853721:A:G	18	49853721	lf_ps_20	267	-440.209
Rostrum (CC 1)	DCC	18:49853721:A:G	18	49853721	lf_ps_30	267	-446.41
Rostrum (CC 1)	DCC	18:49853721:A:G	18	49853721	lf_ps_40	267	-446.406
Rostrum (CC 1)	DCC	18:49853721:A:G	18	49853721	lf_ps_50	267	-446.404
Rostrum (CC 1)	DCC	18:49853721:A:G	18	49853721	lf_ps_60	267	-446.403
Rostrum (CC 1)	DCC	18:49857903:C:A	18	49857903	lf_ps_20	256	-515.788
Rostrum (CC 1)	DCC	18:49857903:C:A	18	49857903	lf_ps_30	256	-515.789
Rostrum (CC 1)	DCC	18:49857903:C:A	18	49857903	lf_ps_40	256	-515.788
Rostrum (CC 1)	DCC	18:49857903:C:A	18	49857903	lf_ps_50	256	-515.788
Rostrum (CC 1)	DCC	18:49857903:C:A	18	49857903	lf_ps_60	256	-515.789
Rostrum (CC 1)	DCC	18:49857926:C:T	18	49857926	lf_ps_20	493	-1299.52
Rostrum (CC 1)	DCC	18:49857926:C:T	18	49857926	lf_ps_30	493	-1299.52
Rostrum (CC 1)	DCC	18:49857926:C:T	18	49857926	lf_ps_40	493	-1299.52
Rostrum (CC 1)	DCC	18:49857926:C:T	18	49857926	lf_ps_50	493	-1299.52
Rostrum (CC 1)	DCC	18:49857926:C:T	18	49857926	lf_ps_60	493	-1299.51
Rostrum (CC 1)	DCC	18:49858365:A:C	18	49858365	lf_ps_20	190	212.475
Rostrum (CC 1)	DCC	18:49858365:A:C	18	49858365	lf_ps_30	190	212.473
Rostrum (CC 1)	DCC	18:49858365:A:C	18	49858365	lf_ps_40	190	212.472
Rostrum (CC 1)	DCC	18:49858365:A:C	18	49858365	lf_ps_50	190	212.472
Rostrum (CC 1)	DCC	18:49858365:A:C	18	49858365	lf_ps_60	190	212.472
Rostrum (CC 1)	DCC	18:49858457:G:A	18	49858457	lf_ps_20	277	-454.437
Rostrum (CC 1)	DCC	18:49858457:G:A	18	49858457	lf_ps_30	277	-454.436
Rostrum (CC 1)	DCC	18:49858457:G:A	18	49858457	lf_ps_40	277	-454.436
Rostrum (CC 1)	DCC	18:49858457:G:A	18	49858457	lf_ps_50	277	-454.436
Rostrum (CC 1)	DCC	18:49858457:G:A	18	49858457	lf_ps_60	277	-454.439
Rostrum (CC 1)	DCC	18:49858792:T:C	18	49858792	lf_ps_20	267	-735.764
Rostrum (CC 1)	DCC	18:49858792:T:C	18	49858792	lf_ps_30	267	-735.766
Rostrum (CC 1)	DCC	18:49858792:T:C	18	49858792	lf_ps_40	267	-735.764
Rostrum (CC 1)	DCC	18:49858792:T:C	18	49858792	lf_ps_50	267	-735.764
Rostrum (CC 1)	DCC	18:49858792:T:C	18	49858792	lf_ps_60	267	-735.762
Rostrum (CC 1)	DCC	18:49859720:C:T	18	49859720	lf_ps_20	277	-573.018
Rostrum (CC 1)	DCC	18:49859720:C:T	18	49859720	lf_ps_30	277	-573.015
Rostrum (CC 1)	DCC	18:49859720:C:T	18	49859720	lf_ps_40	277	-573.015
Rostrum (CC 1)	DCC	18:49859720:C:T	18	49859720	lf_ps_50	277	-573.015
Rostrum (CC 1)	DCC	18:49859720:C:T	18	49859720	lf_ps_60	277	-573.014
Rostrum (CC 1)	DCC	18:49861313:A:G	18	49861313	lf_ps_20	190	415.698
Rostrum (CC 1)	DCC	18:49861313:A:G	18	49861313	lf_ps_30	190	415.697
Rostrum (CC 1)	DCC	18:49861313:A:G	18	49861313	lf_ps_40	190	415.699
Rostrum (CC 1)	DCC	18:49861313:A:G	18	49861313	lf_ps_50	190	415.697
Rostrum (CC 1)	DCC	18:49861313:A:G	18	49861313	lf_ps_60	190	415.696
Rostrum (CC 1)	DCC	18:49861994:A:G	18	49861994	lf_ps_20	151	-139.714
Rostrum (CC 1)	DCC	18:49861994:A:G	18	49861994	lf_ps_30	151	-139.713
Rostrum (CC 1)	DCC	18:49861994:A:G	18	49861994	lf_ps_40	151	-139.712
Rostrum (CC 1)	DCC	18:49861994:A:G	18	49861994	lf_ps_50	151	-139.712
Rostrum (CC 1)	DCC	18:49861994:A:G	18	49861994	lf_ps_60	151	-139.712
Rostrum (CC 1)	DCC	18:49863229:A:C	18	49863229	lf_ps_20	267	-433.724
Rostrum (CC 1)	DCC	18:49863229:A:C	18	49863229	lf_ps_30	267	-433.72
Rostrum (CC 1)	DCC	18:49863229:A:C	18	49863229	lf_ps_40	267	-433.719
Rostrum (CC 1)	DCC	18:49863229:A:C	18	49863229	lf_ps_50	267	-433.719
Rostrum (CC 1)	DCC	18:49863229:A:C	18	49863229	lf_ps_60	267	-433.719
Rostrum (CC 1)	DCC	18:49864345:A:C	18	49864345	lf_ps_20	256	450.241
Rostrum (CC 1)	DCC	18:49864345:A:C	18	49864345	lf_ps_30	256	450.241
Rostrum (CC 1)	DCC	18:49864345:A:C	18	49864345	lf_ps_40	256	450.241
Rostrum (CC 1)	DCC	18:49864345:A:C	18	49864345	lf_ps_50	256	450.241
Rostrum (CC 1)	DCC	18:49864345:A:C	18	49864345	lf_ps_60	256	450.241
Rostrum (CC 1)	DCC	18:49865271:G:A	18	49865271	lf_ps_20	190	380.869
Rostrum (CC 1)	DCC	18:49865271:G:A	18	49865271	lf_ps_30	190	380.867
Rostrum (CC 1)	DCC	18:49865271:G:A	18	49865271	lf_ps_40	190	380.867
Rostrum (CC 1)	DCC	18:49865271:G:A	18	49865271	lf_ps_50	190	380.866
Rostrum (CC 1)	DCC	18:49865271:G:A	18	49865271	lf_ps_60	190	380.866
Rostrum (CC 1)	DCC	18:49866110:A:G	18	49866110	lf_ps_20	267	-735.764
Rostrum (CC 1)	DCC	18:49866110:A:G	18	49866110	lf_ps_30	267	-735.766
Rostrum (CC 1)	DCC	18:49866110:A:G	18	49866110	lf_ps_40	267	-735.764
Rostrum (CC 1)	DCC	18:49866110:A:G	18	49866110	lf_ps_50	267	-735.764
Rostrum (CC 1)	DCC	18:49866110:A:G	18	49866110	lf_ps_60	267	-735.762
Rostrum (CC 1)	DCC	18:49866432:A:G	18	49866432	lf_ps_20	267	-735.764
Rostrum (CC 1)	DCC	18:49866432:A:G	18	49866432	lf_ps_30	267	-735.766
Rostrum (CC 1)	DCC	18:49866432:A:G	18	49866432	lf_ps_40	267	-735.764
Rostrum (CC 1)	DCC	18:49866432:A:G	18	49866432	lf_ps_50	267	-735.764
Rostrum (CC 1)	DCC	18:49866432:A:G	18	49866432	lf_ps_60	267	-735.762
Rostrum (CC 1)	DCC	18:49868605:T:G	18	49868605	lf_ps_20	267	-433.724
Rostrum (CC 1)	DCC	18:49868605:T:G	18	49868605	lf_ps_30	267	-433.72
Rostrum (CC 1)	DCC	18:49868605:T:G	18	49868605	lf_ps_40	267	-433.719
Rostrum (CC 1)	DCC	18:49868605:T:G	18	49868605	lf_ps_50	267	-433.719
Rostrum (CC 1)	DCC	18:49868605:T:G	18	49868605	lf_ps_60	267	-433.719
Rostrum (CC 1)	DCC	18:49869719:G:A	18	49869719	lf_ps_20	151	-303.311
Rostrum (CC 1)	DCC	18:49869719:G:A	18	49869719	lf_ps_30	151	-303.314
Rostrum (CC 1)	DCC	18:49869719:G:A	18	49869719	lf_ps_40	151	-303.314
Rostrum (CC 1)	DCC	18:49869719:G:A	18	49869719	lf_ps_50	151	-303.314
Rostrum (CC 1)	DCC	18:49869719:G:A	18	49869719	lf_ps_60	151	-303.314
Rostrum (CC 1)	DCC	18:49870266:G:A	18	49870266	lf_ps_20	277	-578.541
Rostrum (CC 1)	DCC	18:49870266:G:A	18	49870266	lf_ps_30	277	-578.54
Rostrum (CC 1)	DCC	18:49870266:G:A	18	49870266	lf_ps_40	277	-578.54
Rostrum (CC 1)	DCC	18:49870266:G:A	18	49870266	lf_ps_50	277	-578.541
Rostrum (CC 1)	DCC	18:49870266:G:A	18	49870266	lf_ps_60	277	-578.541
Rostrum (CC 1)	DCC	18:49871653:G:T	18	49871653	lf_ps_20	267	-735.764
Rostrum (CC 1)	DCC	18:49871653:G:T	18	49871653	lf_ps_30	267	-735.766
Rostrum (CC 1)	DCC	18:49871653:G:T	18	49871653	lf_ps_40	267	-735.764
Rostrum (CC 1)	DCC	18:49871653:G:T	18	49871653	lf_ps_50	267	-735.764
Rostrum (CC 1)	DCC	18:49871653:G:T	18	49871653	lf_ps_60	267	-735.762
Rostrum (CC 1)	DCC	18:49871669:G:A	18	49871669	lf_ps_20	267	-735.764
Rostrum (CC 1)	DCC	18:49871669:G:A	18	49871669	lf_ps_30	267	-735.766
Rostrum (CC 1)	DCC	18:49871669:G:A	18	49871669	lf_ps_40	267	-735.764
Rostrum (CC 1)	DCC	18:49871669:G:A	18	49871669	lf_ps_50	267	-735.764
Rostrum (CC 1)	DCC	18:49871669:G:A	18	49871669	lf_ps_60	267	-735.762
Rostrum (CC 1)	DCC	18:49871674:C:T	18	49871674	lf_ps_20	151	-139.714
Rostrum (CC 1)	DCC	18:49871674:C:T	18	49871674	lf_ps_30	151	-139.713
Rostrum (CC 1)	DCC	18:49871674:C:T	18	49871674	lf_ps_40	151	-139.712
Rostrum (CC 1)	DCC	18:49871674:C:T	18	49871674	lf_ps_50	151	-139.712
Rostrum (CC 1)	DCC	18:49871674:C:T	18	49871674	lf_ps_60	151	-139.712
Rostrum (CC 1)	DCC	18:49874515:G:T	18	49874515	lf_ps_20	190	368.045
Rostrum (CC 1)	DCC	18:49874515:G:T	18	49874515	lf_ps_30	190	368.045
Rostrum (CC 1)	DCC	18:49874515:G:T	18	49874515	lf_ps_40	190	368.045
Rostrum (CC 1)	DCC	18:49874515:G:T	18	49874515	lf_ps_50	190	368.045
Rostrum (CC 1)	DCC	18:49874515:G:T	18	49874515	lf_ps_60	190	368.045
Rostrum (CC 1)	DCC	18:49875507:A:G	18	49875507	lf_ps_20	267	-735.764
Rostrum (CC 1)	DCC	18:49875507:A:G	18	49875507	lf_ps_30	267	-735.766
Rostrum (CC 1)	DCC	18:49875507:A:G	18	49875507	lf_ps_40	267	-735.764
Rostrum (CC 1)	DCC	18:49875507:A:G	18	49875507	lf_ps_50	267	-735.764
Rostrum (CC 1)	DCC	18:49875507:A:G	18	49875507	lf_ps_60	267	-735.762
Rostrum (CC 1)	DCC	18:49875752:A:G	18	49875752	lf_ps_20	190	398.72
Rostrum (CC 1)	DCC	18:49875752:A:G	18	49875752	lf_ps_30	190	398.718
Rostrum (CC 1)	DCC	18:49875752:A:G	18	49875752	lf_ps_40	190	398.718
Rostrum (CC 1)	DCC	18:49875752:A:G	18	49875752	lf_ps_50	190	398.72
Rostrum (CC 1)	DCC	18:49875752:A:G	18	49875752	lf_ps_60	190	398.72
Rostrum (CC 1)	DCC	18:49877384:G:A	18	49877384	lf_ps_20	141	-119.323
Rostrum (CC 1)	DCC	18:49877384:G:A	18	49877384	lf_ps_30	141	-119.321
Rostrum (CC 1)	DCC	18:49877384:G:A	18	49877384	lf_ps_40	141	-119.321
Rostrum (CC 1)	DCC	18:49877384:G:A	18	49877384	lf_ps_50	141	-119.321
Rostrum (CC 1)	DCC	18:49877384:G:A	18	49877384	lf_ps_60	141	-119.321
Rostrum (CC 1)	DCC	18:49877830:C:T	18	49877830	lf_ps_20	280	629.767
Rostrum (CC 1)	DCC	18:49877830:C:T	18	49877830	lf_ps_30	280	629.768
Rostrum (CC 1)	DCC	18:49877830:C:T	18	49877830	lf_ps_40	280	629.77
Rostrum (CC 1)	DCC	18:49877830:C:T	18	49877830	lf_ps_50	280	629.77
Rostrum (CC 1)	DCC	18:49877830:C:T	18	49877830	lf_ps_60	280	629.767
Rostrum (CC 1)	DCC	18:49878614:C:T	18	49878614	lf_ps_20	256	-334.75
Rostrum (CC 1)	DCC	18:49878614:C:T	18	49878614	lf_ps_30	256	-334.75
Rostrum (CC 1)	DCC	18:49878614:C:T	18	49878614	lf_ps_40	256	-334.75
Rostrum (CC 1)	DCC	18:49878614:C:T	18	49878614	lf_ps_50	256	-334.75
Rostrum (CC 1)	DCC	18:49878614:C:T	18	49878614	lf_ps_60	256	-334.75
Rostrum (CC 1)	DCC	18:49878808:C:T	18	49878808	lf_ps_20	267	365.441
Rostrum (CC 1)	DCC	18:49878808:C:T	18	49878808	lf_ps_30	267	365.443
Rostrum (CC 1)	DCC	18:49878808:C:T	18	49878808	lf_ps_40	267	365.444
Rostrum (CC 1)	DCC	18:49878808:C:T	18	49878808	lf_ps_50	267	365.444
Rostrum (CC 1)	DCC	18:49878808:C:T	18	49878808	lf_ps_60	267	365.444
Rostrum (CC 1)	DCC	18:49880242:A:G	18	49880242	lf_ps_20	267	583.597
Rostrum (CC 1)	DCC	18:49880242:A:G	18	49880242	lf_ps_30	267	583.597
Rostrum (CC 1)	DCC	18:49880242:A:G	18	49880242	lf_ps_40	267	583.597
Rostrum (CC 1)	DCC	18:49880242:A:G	18	49880242	lf_ps_50	267	583.597
Rostrum (CC 1)	DCC	18:49880242:A:G	18	49880242	lf_ps_60	267	583.597
Rostrum (CC 1)	DCC	18:49881081:T:G	18	49881081	lf_ps_20	301	-916.804
Rostrum (CC 1)	DCC	18:49881081:T:G	18	49881081	lf_ps_30	301	-916.803
Rostrum (CC 1)	DCC	18:49881081:T:G	18	49881081	lf_ps_40	301	-916.803
Rostrum (CC 1)	DCC	18:49881081:T:G	18	49881081	lf_ps_50	301	-916.802
Rostrum (CC 1)	DCC	18:49881081:T:G	18	49881081	lf_ps_60	301	-916.803
Rostrum (CC 1)	DCC	18:49881561:A:G	18	49881561	lf_ps_20	179	270.428
Rostrum (CC 1)	DCC	18:49881561:A:G	18	49881561	lf_ps_30	179	270.428
Rostrum (CC 1)	DCC	18:49881561:A:G	18	49881561	lf_ps_40	179	270.428
Rostrum (CC 1)	DCC	18:49881561:A:G	18	49881561	lf_ps_50	179	270.428
Rostrum (CC 1)	DCC	18:49881561:A:G	18	49881561	lf_ps_60	179	270.428
Rostrum (CC 1)	DCC	18:49881567:T:C	18	49881567	lf_ps_20	367	-1108.25
Rostrum (CC 1)	DCC	18:49881567:T:C	18	49881567	lf_ps_30	367	-1108.25
Rostrum (CC 1)	DCC	18:49881567:T:C	18	49881567	lf_ps_40	367	-1108.25
Rostrum (CC 1)	DCC	18:49881567:T:C	18	49881567	lf_ps_50	367	-1108.25
Rostrum (CC 1)	DCC	18:49881567:T:C	18	49881567	lf_ps_60	367	-1108.25
Rostrum (CC 1)	DCC	18:49882068:G:T	18	49882068	lf_ps_20	179	21.4106
Rostrum (CC 1)	DCC	18:49882068:G:T	18	49882068	lf_ps_30	179	21.4106
Rostrum (CC 1)	DCC	18:49882068:G:T	18	49882068	lf_ps_40	179	21.4108
Rostrum (CC 1)	DCC	18:49882068:G:T	18	49882068	lf_ps_50	179	21.4107
Rostrum (CC 1)	DCC	18:49882068:G:T	18	49882068	lf_ps_60	179	21.4107
Rostrum (CC 1)	DCC	18:49884950:C:T	18	49884950	lf_ps_20	267	467.623
Rostrum (CC 1)	DCC	18:49884950:C:T	18	49884950	lf_ps_30	267	467.623
Rostrum (CC 1)	DCC	18:49884950:C:T	18	49884950	lf_ps_40	267	467.623
Rostrum (CC 1)	DCC	18:49884950:C:T	18	49884950	lf_ps_50	267	467.623
Rostrum (CC 1)	DCC	18:49884950:C:T	18	49884950	lf_ps_60	267	467.623
Rostrum (CC 1)	DCC	18:49884993:A:G	18	49884993	lf_ps_20	367	-1102.2
Rostrum (CC 1)	DCC	18:49884993:A:G	18	49884993	lf_ps_30	367	-1102.2
Rostrum (CC 1)	DCC	18:49884993:A:G	18	49884993	lf_ps_40	367	-1102.2
Rostrum (CC 1)	DCC	18:49884993:A:G	18	49884993	lf_ps_50	367	-1102.2
Rostrum (CC 1)	DCC	18:49884993:A:G	18	49884993	lf_ps_60	367	-1102.2
Rostrum (CC 1)	DCC	18:49885137:A:G	18	49885137	lf_ps_20	179	380.908
Rostrum (CC 1)	DCC	18:49885137:A:G	18	49885137	lf_ps_30	179	380.908
Rostrum (CC 1)	DCC	18:49885137:A:G	18	49885137	lf_ps_40	179	380.908
Rostrum (CC 1)	DCC	18:49885137:A:G	18	49885137	lf_ps_50	179	380.908
Rostrum (CC 1)	DCC	18:49885137:A:G	18	49885137	lf_ps_60	179	380.908
Rostrum (CC 1)	DCC	18:49887877:C:T	18	49887877	lf_ps_20	557	-1918.57
Rostrum (CC 1)	DCC	18:49887877:C:T	18	49887877	lf_ps_30	557	-1918.56
Rostrum (CC 1)	DCC	18:49887877:C:T	18	49887877	lf_ps_40	557	-1918.57
Rostrum (CC 1)	DCC	18:49887877:C:T	18	49887877	lf_ps_50	557	-1918.57
Rostrum (CC 1)	DCC	18:49887877:C:T	18	49887877	lf_ps_60	557	-1918.57
Rostrum (CC 1)	DCC	18:49887951:C:T	18	49887951	lf_ps_20	227	151.02
Rostrum (CC 1)	DCC	18:49887951:C:T	18	49887951	lf_ps_30	227	151.019
Rostrum (CC 1)	DCC	18:49887951:C:T	18	49887951	lf_ps_40	227	151.019
Rostrum (CC 1)	DCC	18:49887951:C:T	18	49887951	lf_ps_50	227	151.019
Rostrum (CC 1)	DCC	18:49887951:C:T	18	49887951	lf_ps_60	227	151.019
Rostrum (CC 1)	DCC	18:49888000:C:T	18	49888000	lf_ps_20	256	395.414
Rostrum (CC 1)	DCC	18:49888000:C:T	18	49888000	lf_ps_30	256	395.414
Rostrum (CC 1)	DCC	18:49888000:C:T	18	49888000	lf_ps_40	256	395.414
Rostrum (CC 1)	DCC	18:49888000:C:T	18	49888000	lf_ps_50	256	395.414
Rostrum (CC 1)	DCC	18:49888000:C:T	18	49888000	lf_ps_60	256	395.414
Rostrum (CC 1)	DCC	18:49888240:G:A	18	49888240	lf_ps_20	179	354.482
Rostrum (CC 1)	DCC	18:49888240:G:A	18	49888240	lf_ps_30	179	354.482
Rostrum (CC 1)	DCC	18:49888240:G:A	18	49888240	lf_ps_40	179	354.482
Rostrum (CC 1)	DCC	18:49888240:G:A	18	49888240	lf_ps_50	179	354.482
Rostrum (CC 1)	DCC	18:49888240:G:A	18	49888240	lf_ps_60	179	354.482
Rostrum (CC 1)	DCC	18:49888823:G:A	18	49888823	lf_ps_20	267	324.622
Rostrum (CC 1)	DCC	18:49888823:G:A	18	49888823	lf_ps_30	267	324.622
Rostrum (CC 1)	DCC	18:49888823:G:A	18	49888823	lf_ps_40	267	324.622
Rostrum (CC 1)	DCC	18:49888823:G:A	18	49888823	lf_ps_50	267	324.622
Rostrum (CC 1)	DCC	18:49888823:G:A	18	49888823	lf_ps_60	267	324.622
Rostrum (CC 1)	DCC	18:49889757:C:A	18	49889757	lf_ps_20	557	-1917.35
Rostrum (CC 1)	DCC	18:49889757:C:A	18	49889757	lf_ps_30	557	-1917.35
Rostrum (CC 1)	DCC	18:49889757:C:A	18	49889757	lf_ps_40	557	-1917.35
Rostrum (CC 1)	DCC	18:49889757:C:A	18	49889757	lf_ps_50	557	-1917.35
Rostrum (CC 1)	DCC	18:49889757:C:A	18	49889757	lf_ps_60	557	-1917.35
Rostrum (CC 1)	DCC	18:49891228:G:A	18	49891228	lf_ps_20	179	147.422
Rostrum (CC 1)	DCC	18:49891228:G:A	18	49891228	lf_ps_30	179	147.428
Rostrum (CC 1)	DCC	18:49891228:G:A	18	49891228	lf_ps_40	179	147.43
Rostrum (CC 1)	DCC	18:49891228:G:A	18	49891228	lf_ps_50	179	147.43
Rostrum (CC 1)	DCC	18:49891228:G:A	18	49891228	lf_ps_60	179	147.431
Rostrum (CC 1)	DCC	18:49892325:C:T	18	49892325	lf_ps_20	256	548.862
Rostrum (CC 1)	DCC	18:49892325:C:T	18	49892325	lf_ps_30	256	548.861
Rostrum (CC 1)	DCC	18:49892325:C:T	18	49892325	lf_ps_40	256	548.862
Rostrum (CC 1)	DCC	18:49892325:C:T	18	49892325	lf_ps_50	256	548.861
Rostrum (CC 1)	DCC	18:49892325:C:T	18	49892325	lf_ps_60	256	548.861
Rostrum (CC 1)	DCC	18:49896001:T:C	18	49896001	lf_ps_20	280	507.386
Rostrum (CC 1)	DCC	18:49896001:T:C	18	49896001	lf_ps_30	280	507.387
Rostrum (CC 1)	DCC	18:49896001:T:C	18	49896001	lf_ps_40	280	507.386
Rostrum (CC 1)	DCC	18:49896001:T:C	18	49896001	lf_ps_50	280	507.386
Rostrum (CC 1)	DCC	18:49896001:T:C	18	49896001	lf_ps_60	280	507.387
Rostrum (CC 1)	DCC	18:49896109:C:T	18	49896109	lf_ps_20	179	260.34
Rostrum (CC 1)	DCC	18:49896109:C:T	18	49896109	lf_ps_30	179	260.345
Rostrum (CC 1)	DCC	18:49896109:C:T	18	49896109	lf_ps_40	179	260.347
Rostrum (CC 1)	DCC	18:49896109:C:T	18	49896109	lf_ps_50	179	260.348
Rostrum (CC 1)	DCC	18:49896109:C:T	18	49896109	lf_ps_60	179	260.348
Rostrum (CC 1)	DCC	18:49898367:T:C	18	49898367	lf_ps_20	190	330.36
Rostrum (CC 1)	DCC	18:49898367:T:C	18	49898367	lf_ps_30	190	330.36
Rostrum (CC 1)	DCC	18:49898367:T:C	18	49898367	lf_ps_40	190	330.36
Rostrum (CC 1)	DCC	18:49898367:T:C	18	49898367	lf_ps_50	190	330.36
Rostrum (CC 1)	DCC	18:49898367:T:C	18	49898367	lf_ps_60	190	330.36
Rostrum (CC 1)	DCC	18:49901001:A:C	18	49901001	lf_ps_20	190	252.615
Rostrum (CC 1)	DCC	18:49901001:A:C	18	49901001	lf_ps_30	190	252.615
Rostrum (CC 1)	DCC	18:49901001:A:C	18	49901001	lf_ps_40	190	252.615
Rostrum (CC 1)	DCC	18:49901001:A:C	18	49901001	lf_ps_50	190	252.615
Rostrum (CC 1)	DCC	18:49901001:A:C	18	49901001	lf_ps_60	190	252.615
Rostrum (CC 1)	DCC	18:49903629:C:T	18	49903629	lf_ps_20	367	-1104.71
Rostrum (CC 1)	DCC	18:49903629:C:T	18	49903629	lf_ps_30	367	-1104.71
Rostrum (CC 1)	DCC	18:49903629:C:T	18	49903629	lf_ps_40	367	-1104.71
Rostrum (CC 1)	DCC	18:49903629:C:T	18	49903629	lf_ps_50	367	-1104.71
Rostrum (CC 1)	DCC	18:49903629:C:T	18	49903629	lf_ps_60	367	-1104.71
Rostrum (CC 1)	DCC	18:49904769:G:A	18	49904769	lf_ps_20	179	326.917
Rostrum (CC 1)	DCC	18:49904769:G:A	18	49904769	lf_ps_30	179	326.917
Rostrum (CC 1)	DCC	18:49904769:G:A	18	49904769	lf_ps_40	179	326.917
Rostrum (CC 1)	DCC	18:49904769:G:A	18	49904769	lf_ps_50	179	326.917
Rostrum (CC 1)	DCC	18:49904769:G:A	18	49904769	lf_ps_60	179	326.917
Rostrum (CC 1)	DCC	18:49907606:T:C	18	49907606	lf_ps_20	267	-548.597
Rostrum (CC 1)	DCC	18:49907606:T:C	18	49907606	lf_ps_30	267	-548.594
Rostrum (CC 1)	DCC	18:49907606:T:C	18	49907606	lf_ps_40	267	-548.593
Rostrum (CC 1)	DCC	18:49907606:T:C	18	49907606	lf_ps_50	267	-548.592
Rostrum (CC 1)	DCC	18:49907606:T:C	18	49907606	lf_ps_60	267	-548.592
Rostrum (CC 1)	DCC	18:49908103:T:C	18	49908103	lf_ps_20	179	51.0816
Rostrum (CC 1)	DCC	18:49908103:T:C	18	49908103	lf_ps_30	179	43.6528
Rostrum (CC 1)	DCC	18:49908103:T:C	18	49908103	lf_ps_40	179	43.5629
Rostrum (CC 1)	DCC	18:49908103:T:C	18	49908103	lf_ps_50	179	43.5266
Rostrum (CC 1)	DCC	18:49908103:T:C	18	49908103	lf_ps_60	179	43.508
Rostrum (CC 1)	DCC	18:49908397:G:T	18	49908397	lf_ps_20	190	34.0659
Rostrum (CC 1)	DCC	18:49908397:G:T	18	49908397	lf_ps_30	190	34.0661
Rostrum (CC 1)	DCC	18:49908397:G:T	18	49908397	lf_ps_40	190	34.0659
Rostrum (CC 1)	DCC	18:49908397:G:T	18	49908397	lf_ps_50	190	34.066
Rostrum (CC 1)	DCC	18:49908397:G:T	18	49908397	lf_ps_60	190	34.0661
Rostrum (CC 1)	DCC	18:49908490:T:C	18	49908490	lf_ps_20	267	-735.764
Rostrum (CC 1)	DCC	18:49908490:T:C	18	49908490	lf_ps_30	267	-735.766
Rostrum (CC 1)	DCC	18:49908490:T:C	18	49908490	lf_ps_40	267	-735.764
Rostrum (CC 1)	DCC	18:49908490:T:C	18	49908490	lf_ps_50	267	-735.764
Rostrum (CC 1)	DCC	18:49908490:T:C	18	49908490	lf_ps_60	267	-735.762
Rostrum (CC 1)	DCC	18:49910037:A:C	18	49910037	lf_ps_20	280	620.03
Rostrum (CC 1)	DCC	18:49910037:A:C	18	49910037	lf_ps_30	280	620.031
Rostrum (CC 1)	DCC	18:49910037:A:C	18	49910037	lf_ps_40	280	620.032
Rostrum (CC 1)	DCC	18:49910037:A:C	18	49910037	lf_ps_50	280	620.031
Rostrum (CC 1)	DCC	18:49910037:A:C	18	49910037	lf_ps_60	280	620.031
Rostrum (CC 1)	DCC	18:49910799:C:T	18	49910799	lf_ps_20	179	72.0222
Rostrum (CC 1)	DCC	18:49910799:C:T	18	49910799	lf_ps_30	179	72.0127
Rostrum (CC 1)	DCC	18:49910799:C:T	18	49910799	lf_ps_40	179	72.0099
Rostrum (CC 1)	DCC	18:49910799:C:T	18	49910799	lf_ps_50	179	72.0088
Rostrum (CC 1)	DCC	18:49910799:C:T	18	49910799	lf_ps_60	179	72.0082
Rostrum (CC 1)	DCC	18:49912754:T:C	18	49912754	lf_ps_20	267	-360.769
Rostrum (CC 1)	DCC	18:49912754:T:C	18	49912754	lf_ps_30	267	-362.776
Rostrum (CC 1)	DCC	18:49912754:T:C	18	49912754	lf_ps_40	267	-362.768
Rostrum (CC 1)	DCC	18:49912754:T:C	18	49912754	lf_ps_50	267	-362.765
Rostrum (CC 1)	DCC	18:49912754:T:C	18	49912754	lf_ps_60	267	-362.763
Rostrum (CC 1)	DCC	18:49913071:A:C	18	49913071	lf_ps_20	179	413.01
Rostrum (CC 1)	DCC	18:49913071:A:C	18	49913071	lf_ps_30	179	413.011
Rostrum (CC 1)	DCC	18:49913071:A:C	18	49913071	lf_ps_40	179	413.011
Rostrum (CC 1)	DCC	18:49913071:A:C	18	49913071	lf_ps_50	179	413.011
Rostrum (CC 1)	DCC	18:49913071:A:C	18	49913071	lf_ps_60	179	413.011
Rostrum (CC 1)	DCC	18:49913647:A:G	18	49913647	lf_ps_20	319	-690.822
Rostrum (CC 1)	DCC	18:49913647:A:G	18	49913647	lf_ps_30	319	-690.821
Rostrum (CC 1)	DCC	18:49913647:A:G	18	49913647	lf_ps_40	319	-690.821
Rostrum (CC 1)	DCC	18:49913647:A:G	18	49913647	lf_ps_50	319	-690.821
Rostrum (CC 1)	DCC	18:49913647:A:G	18	49913647	lf_ps_60	319	-690.822
Rostrum (CC 1)	DCC	18:49913768:C:T	18	49913768	lf_ps_20	267	-355.123
Rostrum (CC 1)	DCC	18:49913768:C:T	18	49913768	lf_ps_30	267	-355.122
Rostrum (CC 1)	DCC	18:49913768:C:T	18	49913768	lf_ps_40	267	-355.121
Rostrum (CC 1)	DCC	18:49913768:C:T	18	49913768	lf_ps_50	267	-355.122
Rostrum (CC 1)	DCC	18:49913768:C:T	18	49913768	lf_ps_60	267	-355.121
Rostrum (CC 1)	DCC	18:49914348:A:G	18	49914348	lf_ps_20	267	-735.764
Rostrum (CC 1)	DCC	18:49914348:A:G	18	49914348	lf_ps_30	267	-735.766
Rostrum (CC 1)	DCC	18:49914348:A:G	18	49914348	lf_ps_40	267	-735.764
Rostrum (CC 1)	DCC	18:49914348:A:G	18	49914348	lf_ps_50	267	-735.764
Rostrum (CC 1)	DCC	18:49914348:A:G	18	49914348	lf_ps_60	267	-735.762
Rostrum (CC 1)	DCC	18:49914387:C:T	18	49914387	lf_ps_20	267	-298.889
Rostrum (CC 1)	DCC	18:49914387:C:T	18	49914387	lf_ps_30	267	-298.895
Rostrum (CC 1)	DCC	18:49914387:C:T	18	49914387	lf_ps_40	267	-298.897
Rostrum (CC 1)	DCC	18:49914387:C:T	18	49914387	lf_ps_50	267	-298.898
Rostrum (CC 1)	DCC	18:49914387:C:T	18	49914387	lf_ps_60	267	-298.899
Rostrum (CC 1)	DCC	18:49915215:G:T	18	49915215	lf_ps_20	256	-403.34
Rostrum (CC 1)	DCC	18:49915215:G:T	18	49915215	lf_ps_30	256	-403.341
Rostrum (CC 1)	DCC	18:49915215:G:T	18	49915215	lf_ps_40	256	-403.341
Rostrum (CC 1)	DCC	18:49915215:G:T	18	49915215	lf_ps_50	256	-403.34
Rostrum (CC 1)	DCC	18:49915215:G:T	18	49915215	lf_ps_60	256	-403.34
Rostrum (CC 1)	DCC	18:49915451:C:T	18	49915451	lf_ps_20	256	-678.254
Rostrum (CC 1)	DCC	18:49915451:C:T	18	49915451	lf_ps_30	256	-678.255
Rostrum (CC 1)	DCC	18:49915451:C:T	18	49915451	lf_ps_40	256	-678.255
Rostrum (CC 1)	DCC	18:49915451:C:T	18	49915451	lf_ps_50	256	-678.256
Rostrum (CC 1)	DCC	18:49915451:C:T	18	49915451	lf_ps_60	256	-678.255
Rostrum (CC 1)	DCC	18:49916622:C:A	18	49916622	lf_ps_20	267	-735.764
Rostrum (CC 1)	DCC	18:49916622:C:A	18	49916622	lf_ps_30	267	-735.766
Rostrum (CC 1)	DCC	18:49916622:C:A	18	49916622	lf_ps_40	267	-735.764
Rostrum (CC 1)	DCC	18:49916622:C:A	18	49916622	lf_ps_50	267	-735.764
Rostrum (CC 1)	DCC	18:49916622:C:A	18	49916622	lf_ps_60	267	-735.762
Rostrum (CC 1)	DCC	18:49917131:T:C	18	49917131	lf_ps_20	267	-159.947
Rostrum (CC 1)	DCC	18:49917131:T:C	18	49917131	lf_ps_30	267	-159.944
Rostrum (CC 1)	DCC	18:49917131:T:C	18	49917131	lf_ps_40	267	-159.944
Rostrum (CC 1)	DCC	18:49917131:T:C	18	49917131	lf_ps_50	267	-159.943
Rostrum (CC 1)	DCC	18:49917131:T:C	18	49917131	lf_ps_60	267	-159.943
Rostrum (CC 1)	DCC	18:49917680:T:C	18	49917680	lf_ps_20	190	238.518
Rostrum (CC 1)	DCC	18:49917680:T:C	18	49917680	lf_ps_30	190	238.518
Rostrum (CC 1)	DCC	18:49917680:T:C	18	49917680	lf_ps_40	190	238.518
Rostrum (CC 1)	DCC	18:49917680:T:C	18	49917680	lf_ps_50	190	238.518
Rostrum (CC 1)	DCC	18:49917680:T:C	18	49917680	lf_ps_60	190	238.518
Rostrum (CC 1)	DCC	18:49918312:C:T	18	49918312	lf_ps_20	256	-694.399
Rostrum (CC 1)	DCC	18:49918312:C:T	18	49918312	lf_ps_30	256	-694.393
Rostrum (CC 1)	DCC	18:49918312:C:T	18	49918312	lf_ps_40	256	-694.398
Rostrum (CC 1)	DCC	18:49918312:C:T	18	49918312	lf_ps_50	256	-694.394
Rostrum (CC 1)	DCC	18:49918312:C:T	18	49918312	lf_ps_60	256	-694.399
Rostrum (CC 1)	DCC	18:49918783:C:A	18	49918783	lf_ps_20	190	2.15239
Rostrum (CC 1)	DCC	18:49918783:C:A	18	49918783	lf_ps_30	190	2.15259
Rostrum (CC 1)	DCC	18:49918783:C:A	18	49918783	lf_ps_40	190	2.15266
Rostrum (CC 1)	DCC	18:49918783:C:A	18	49918783	lf_ps_50	190	2.1527
Rostrum (CC 1)	DCC	18:49918783:C:A	18	49918783	lf_ps_60	190	2.15272
Rostrum (CC 1)	DCC	18:49919575:A:G	18	49919575	lf_ps_20	267	-137.434
Rostrum (CC 1)	DCC	18:49919575:A:G	18	49919575	lf_ps_30	267	-137.431
Rostrum (CC 1)	DCC	18:49919575:A:G	18	49919575	lf_ps_40	267	-137.43
Rostrum (CC 1)	DCC	18:49919575:A:G	18	49919575	lf_ps_50	267	-137.43
Rostrum (CC 1)	DCC	18:49919575:A:G	18	49919575	lf_ps_60	267	-137.43
Rostrum (CC 1)	DCC	18:49920035:G:T	18	49920035	lf_ps_20	256	-678.87
Rostrum (CC 1)	DCC	18:49920035:G:T	18	49920035	lf_ps_30	256	-678.869
Rostrum (CC 1)	DCC	18:49920035:G:T	18	49920035	lf_ps_40	256	-678.87
Rostrum (CC 1)	DCC	18:49920035:G:T	18	49920035	lf_ps_50	256	-678.87
Rostrum (CC 1)	DCC	18:49920035:G:T	18	49920035	lf_ps_60	256	-678.869
Rostrum (CC 1)	DCC	18:49922039:A:G	18	49922039	lf_ps_20	267	-363.48
Rostrum (CC 1)	DCC	18:49922039:A:G	18	49922039	lf_ps_30	267	-363.476
Rostrum (CC 1)	DCC	18:49922039:A:G	18	49922039	lf_ps_40	267	-363.474
Rostrum (CC 1)	DCC	18:49922039:A:G	18	49922039	lf_ps_50	267	-363.474
Rostrum (CC 1)	DCC	18:49922039:A:G	18	49922039	lf_ps_60	267	-363.473
Rostrum (CC 1)	DCC	18:49922116:G:T	18	49922116	lf_ps_20	256	-397.43
Rostrum (CC 1)	DCC	18:49922116:G:T	18	49922116	lf_ps_30	256	-397.426
Rostrum (CC 1)	DCC	18:49922116:G:T	18	49922116	lf_ps_40	256	-397.425
Rostrum (CC 1)	DCC	18:49922116:G:T	18	49922116	lf_ps_50	256	-397.424
Rostrum (CC 1)	DCC	18:49922116:G:T	18	49922116	lf_ps_60	256	-397.424
Rostrum (CC 1)	DCC	18:49922375:T:C	18	49922375	lf_ps_20	277	-828.258
Rostrum (CC 1)	DCC	18:49922375:T:C	18	49922375	lf_ps_30	277	-828.241
Rostrum (CC 1)	DCC	18:49922375:T:C	18	49922375	lf_ps_40	277	-828.237
Rostrum (CC 1)	DCC	18:49922375:T:C	18	49922375	lf_ps_50	277	-828.236
Rostrum (CC 1)	DCC	18:49922375:T:C	18	49922375	lf_ps_60	277	-828.235
Rostrum (CC 1)	DCC	18:49922426:A:C	18	49922426	lf_ps_20	151	-139.714
Rostrum (CC 1)	DCC	18:49922426:A:C	18	49922426	lf_ps_30	151	-139.713
Rostrum (CC 1)	DCC	18:49922426:A:C	18	49922426	lf_ps_40	151	-139.712
Rostrum (CC 1)	DCC	18:49922426:A:C	18	49922426	lf_ps_50	151	-139.712
Rostrum (CC 1)	DCC	18:49922426:A:C	18	49922426	lf_ps_60	151	-139.712
Rostrum (CC 1)	DCC	18:49922933:C:T	18	49922933	lf_ps_20	493	-1299.52
Rostrum (CC 1)	DCC	18:49922933:C:T	18	49922933	lf_ps_30	493	-1299.52
Rostrum (CC 1)	DCC	18:49922933:C:T	18	49922933	lf_ps_40	493	-1299.52
Rostrum (CC 1)	DCC	18:49922933:C:T	18	49922933	lf_ps_50	493	-1299.52
Rostrum (CC 1)	DCC	18:49922933:C:T	18	49922933	lf_ps_60	493	-1299.51
Rostrum (CC 1)	DCC	18:49923076:C:T	18	49923076	lf_ps_20	151	-139.714
Rostrum (CC 1)	DCC	18:49923076:C:T	18	49923076	lf_ps_30	151	-139.713
Rostrum (CC 1)	DCC	18:49923076:C:T	18	49923076	lf_ps_40	151	-139.712
Rostrum (CC 1)	DCC	18:49923076:C:T	18	49923076	lf_ps_50	151	-139.712
Rostrum (CC 1)	DCC	18:49923076:C:T	18	49923076	lf_ps_60	151	-139.712
Rostrum (CC 1)	DCC	18:49924144:T:C	18	49924144	lf_ps_20	140	-269.682
Rostrum (CC 1)	DCC	18:49924144:T:C	18	49924144	lf_ps_30	140	-269.682
Rostrum (CC 1)	DCC	18:49924144:T:C	18	49924144	lf_ps_40	140	-269.683
Rostrum (CC 1)	DCC	18:49924144:T:C	18	49924144	lf_ps_50	140	-269.683
Rostrum (CC 1)	DCC	18:49924144:T:C	18	49924144	lf_ps_60	140	-269.683
Rostrum (CC 1)	DCC	18:49924254:G:A	18	49924254	lf_ps_20	267	-220.738
Rostrum (CC 1)	DCC	18:49924254:G:A	18	49924254	lf_ps_30	267	-220.738
Rostrum (CC 1)	DCC	18:49924254:G:A	18	49924254	lf_ps_40	267	-220.738
Rostrum (CC 1)	DCC	18:49924254:G:A	18	49924254	lf_ps_50	267	-220.738
Rostrum (CC 1)	DCC	18:49924254:G:A	18	49924254	lf_ps_60	267	-220.738
Rostrum (CC 1)	DCC	18:49924781:T:C	18	49924781	lf_ps_20	256	505.767
Rostrum (CC 1)	DCC	18:49924781:T:C	18	49924781	lf_ps_30	256	505.767
Rostrum (CC 1)	DCC	18:49924781:T:C	18	49924781	lf_ps_40	256	505.767
Rostrum (CC 1)	DCC	18:49924781:T:C	18	49924781	lf_ps_50	256	505.767
Rostrum (CC 1)	DCC	18:49924781:T:C	18	49924781	lf_ps_60	256	505.767
Rostrum (CC 1)	DCC	18:49925050:C:T	18	49925050	lf_ps_20	473	-1550.23
Rostrum (CC 1)	DCC	18:49925050:C:T	18	49925050	lf_ps_30	473	-1550.23
Rostrum (CC 1)	DCC	18:49925050:C:T	18	49925050	lf_ps_40	473	-1550.23
Rostrum (CC 1)	DCC	18:49925050:C:T	18	49925050	lf_ps_50	473	-1550.23
Rostrum (CC 1)	DCC	18:49925050:C:T	18	49925050	lf_ps_60	473	-1550.23
Rostrum (CC 1)	DCC	18:49925575:T:C	18	49925575	lf_ps_20	267	-220.738
Rostrum (CC 1)	DCC	18:49925575:T:C	18	49925575	lf_ps_30	267	-220.738
Rostrum (CC 1)	DCC	18:49925575:T:C	18	49925575	lf_ps_40	267	-220.738
Rostrum (CC 1)	DCC	18:49925575:T:C	18	49925575	lf_ps_50	267	-220.738
Rostrum (CC 1)	DCC	18:49925575:T:C	18	49925575	lf_ps_60	267	-220.738
Rostrum (CC 1)	DCC	18:49926444:T:C	18	49926444	lf_ps_20	267	339.761
Rostrum (CC 1)	DCC	18:49926444:T:C	18	49926444	lf_ps_30	267	339.761
Rostrum (CC 1)	DCC	18:49926444:T:C	18	49926444	lf_ps_40	267	339.761
Rostrum (CC 1)	DCC	18:49926444:T:C	18	49926444	lf_ps_50	267	339.761
Rostrum (CC 1)	DCC	18:49926444:T:C	18	49926444	lf_ps_60	267	339.761
Rostrum (CC 1)	DCC	18:49927210:G:A	18	49927210	lf_ps_20	266	-538.314
Rostrum (CC 1)	DCC	18:49927210:G:A	18	49927210	lf_ps_30	266	-538.309
Rostrum (CC 1)	DCC	18:49927210:G:A	18	49927210	lf_ps_40	266	-538.308
Rostrum (CC 1)	DCC	18:49927210:G:A	18	49927210	lf_ps_50	266	-538.307
Rostrum (CC 1)	DCC	18:49927210:G:A	18	49927210	lf_ps_60	266	-538.307
Rostrum (CC 1)	DCC	18:49927230:G:A	18	49927230	lf_ps_20	277	-828.258
Rostrum (CC 1)	DCC	18:49927230:G:A	18	49927230	lf_ps_30	277	-828.241
Rostrum (CC 1)	DCC	18:49927230:G:A	18	49927230	lf_ps_40	277	-828.237
Rostrum (CC 1)	DCC	18:49927230:G:A	18	49927230	lf_ps_50	277	-828.236
Rostrum (CC 1)	DCC	18:49927230:G:A	18	49927230	lf_ps_60	277	-828.235
Rostrum (CC 1)	DCC	18:49927569:C:T	18	49927569	lf_ps_20	140	-269.682
Rostrum (CC 1)	DCC	18:49927569:C:T	18	49927569	lf_ps_30	140	-269.682
Rostrum (CC 1)	DCC	18:49927569:C:T	18	49927569	lf_ps_40	140	-269.683
Rostrum (CC 1)	DCC	18:49927569:C:T	18	49927569	lf_ps_50	140	-269.683
Rostrum (CC 1)	DCC	18:49927569:C:T	18	49927569	lf_ps_60	140	-269.683
Rostrum (CC 1)	DCC	18:49928133:A:G	18	49928133	lf_ps_20	280	628.557
Rostrum (CC 1)	DCC	18:49928133:A:G	18	49928133	lf_ps_30	280	628.556
Rostrum (CC 1)	DCC	18:49928133:A:G	18	49928133	lf_ps_40	280	628.556
Rostrum (CC 1)	DCC	18:49928133:A:G	18	49928133	lf_ps_50	280	628.556
Rostrum (CC 1)	DCC	18:49928133:A:G	18	49928133	lf_ps_60	280	628.556
Rostrum (CC 1)	DCC	18:49928988:T:C	18	49928988	lf_ps_20	140	-269.682
Rostrum (CC 1)	DCC	18:49928988:T:C	18	49928988	lf_ps_30	140	-269.682
Rostrum (CC 1)	DCC	18:49928988:T:C	18	49928988	lf_ps_40	140	-269.683
Rostrum (CC 1)	DCC	18:49928988:T:C	18	49928988	lf_ps_50	140	-269.683
Rostrum (CC 1)	DCC	18:49928988:T:C	18	49928988	lf_ps_60	140	-269.683
Rostrum (CC 1)	DCC	18:49929464:G:A	18	49929464	lf_ps_20	267	560.869
Rostrum (CC 1)	DCC	18:49929464:G:A	18	49929464	lf_ps_30	267	560.868
Rostrum (CC 1)	DCC	18:49929464:G:A	18	49929464	lf_ps_40	267	560.868
Rostrum (CC 1)	DCC	18:49929464:G:A	18	49929464	lf_ps_50	267	560.869
Rostrum (CC 1)	DCC	18:49929464:G:A	18	49929464	lf_ps_60	267	560.869
Rostrum (CC 1)	DCC	18:49930196:T:C	18	49930196	lf_ps_20	140	-270.97
Rostrum (CC 1)	DCC	18:49930196:T:C	18	49930196	lf_ps_30	140	-270.971
Rostrum (CC 1)	DCC	18:49930196:T:C	18	49930196	lf_ps_40	140	-270.97
Rostrum (CC 1)	DCC	18:49930196:T:C	18	49930196	lf_ps_50	140	-270.971
Rostrum (CC 1)	DCC	18:49930196:T:C	18	49930196	lf_ps_60	140	-270.971
Rostrum (CC 1)	DCC	18:49930861:G:T	18	49930861	lf_ps_20	267	-429.561
Rostrum (CC 1)	DCC	18:49930861:G:T	18	49930861	lf_ps_30	267	-429.56
Rostrum (CC 1)	DCC	18:49930861:G:T	18	49930861	lf_ps_40	267	-429.56
Rostrum (CC 1)	DCC	18:49930861:G:T	18	49930861	lf_ps_50	267	-429.561
Rostrum (CC 1)	DCC	18:49930861:G:T	18	49930861	lf_ps_60	267	-429.56
Rostrum (CC 1)	DCC	18:49932365:C:A	18	49932365	lf_ps_20	280	573.263
Rostrum (CC 1)	DCC	18:49932365:C:A	18	49932365	lf_ps_30	280	573.263
Rostrum (CC 1)	DCC	18:49932365:C:A	18	49932365	lf_ps_40	280	573.262
Rostrum (CC 1)	DCC	18:49932365:C:A	18	49932365	lf_ps_50	280	573.262
Rostrum (CC 1)	DCC	18:49932365:C:A	18	49932365	lf_ps_60	280	573.262
Rostrum (CC 1)	DCC	18:49932726:A:G	18	49932726	lf_ps_20	140	-270.97
Rostrum (CC 1)	DCC	18:49932726:A:G	18	49932726	lf_ps_30	140	-270.971
Rostrum (CC 1)	DCC	18:49932726:A:G	18	49932726	lf_ps_40	140	-270.97
Rostrum (CC 1)	DCC	18:49932726:A:G	18	49932726	lf_ps_50	140	-270.971
Rostrum (CC 1)	DCC	18:49932726:A:G	18	49932726	lf_ps_60	140	-270.971
Rostrum (CC 1)	DCC	18:49933613:T:C	18	49933613	lf_ps_20	256	-694.399
Rostrum (CC 1)	DCC	18:49933613:T:C	18	49933613	lf_ps_30	256	-694.393
Rostrum (CC 1)	DCC	18:49933613:T:C	18	49933613	lf_ps_40	256	-694.398
Rostrum (CC 1)	DCC	18:49933613:T:C	18	49933613	lf_ps_50	256	-694.394
Rostrum (CC 1)	DCC	18:49933613:T:C	18	49933613	lf_ps_60	256	-694.399
Rostrum (CC 1)	DCC	18:49933638:C:T	18	49933638	lf_ps_20	267	-536.215
Rostrum (CC 1)	DCC	18:49933638:C:T	18	49933638	lf_ps_30	267	-536.215
Rostrum (CC 1)	DCC	18:49933638:C:T	18	49933638	lf_ps_40	267	-536.215
Rostrum (CC 1)	DCC	18:49933638:C:T	18	49933638	lf_ps_50	267	-536.215
Rostrum (CC 1)	DCC	18:49933638:C:T	18	49933638	lf_ps_60	267	-536.215
Rostrum (CC 1)	DCC	18:49933767:G:A	18	49933767	lf_ps_20	547	-1514.25
Rostrum (CC 1)	DCC	18:49933767:G:A	18	49933767	lf_ps_30	547	-1514.25
Rostrum (CC 1)	DCC	18:49933767:G:A	18	49933767	lf_ps_40	547	-1514.25
Rostrum (CC 1)	DCC	18:49933767:G:A	18	49933767	lf_ps_50	547	-1514.25
Rostrum (CC 1)	DCC	18:49933767:G:A	18	49933767	lf_ps_60	547	-1514.25
Rostrum (CC 1)	DCC	18:49934162:G:T	18	49934162	lf_ps_20	179	335.544
Rostrum (CC 1)	DCC	18:49934162:G:T	18	49934162	lf_ps_30	179	335.544
Rostrum (CC 1)	DCC	18:49934162:G:T	18	49934162	lf_ps_40	179	335.544
Rostrum (CC 1)	DCC	18:49934162:G:T	18	49934162	lf_ps_50	179	335.544
Rostrum (CC 1)	DCC	18:49934162:G:T	18	49934162	lf_ps_60	179	335.544
Rostrum (CC 1)	DCC	18:49934606:C:A	18	49934606	lf_ps_20	179	394.499
Rostrum (CC 1)	DCC	18:49934606:C:A	18	49934606	lf_ps_30	179	394.499
Rostrum (CC 1)	DCC	18:49934606:C:A	18	49934606	lf_ps_40	179	394.499
Rostrum (CC 1)	DCC	18:49934606:C:A	18	49934606	lf_ps_50	179	394.499
Rostrum (CC 1)	DCC	18:49934606:C:A	18	49934606	lf_ps_60	179	394.499
Rostrum (CC 1)	DCC	18:49934677:A:G	18	49934677	lf_ps_20	227	426.234
Rostrum (CC 1)	DCC	18:49934677:A:G	18	49934677	lf_ps_30	227	426.234
Rostrum (CC 1)	DCC	18:49934677:A:G	18	49934677	lf_ps_40	227	426.235
Rostrum (CC 1)	DCC	18:49934677:A:G	18	49934677	lf_ps_50	227	426.235
Rostrum (CC 1)	DCC	18:49934677:A:G	18	49934677	lf_ps_60	227	426.234
Rostrum (CC 1)	DCC	18:49934995:T:C	18	49934995	lf_ps_20	140	-269.682
Rostrum (CC 1)	DCC	18:49934995:T:C	18	49934995	lf_ps_30	140	-269.682
Rostrum (CC 1)	DCC	18:49934995:T:C	18	49934995	lf_ps_40	140	-269.683
Rostrum (CC 1)	DCC	18:49934995:T:C	18	49934995	lf_ps_50	140	-269.683
Rostrum (CC 1)	DCC	18:49934995:T:C	18	49934995	lf_ps_60	140	-269.683
Rostrum (CC 1)	DCC	18:49935556:G:T	18	49935556	lf_ps_20	267	89.8174
Rostrum (CC 1)	DCC	18:49935556:G:T	18	49935556	lf_ps_30	267	89.8173
Rostrum (CC 1)	DCC	18:49935556:G:T	18	49935556	lf_ps_40	267	89.8174
Rostrum (CC 1)	DCC	18:49935556:G:T	18	49935556	lf_ps_50	267	89.8174
Rostrum (CC 1)	DCC	18:49935556:G:T	18	49935556	lf_ps_60	267	89.8175
Rostrum (CC 1)	DCC	18:49935748:A:G	18	49935748	lf_ps_20	256	469.138
Rostrum (CC 1)	DCC	18:49935748:A:G	18	49935748	lf_ps_30	256	469.138
Rostrum (CC 1)	DCC	18:49935748:A:G	18	49935748	lf_ps_40	256	469.138
Rostrum (CC 1)	DCC	18:49935748:A:G	18	49935748	lf_ps_50	256	469.138
Rostrum (CC 1)	DCC	18:49935748:A:G	18	49935748	lf_ps_60	256	469.138
Rostrum (CC 1)	DCC	18:49938608:G:A	18	49938608	lf_ps_20	301	-916.804
Rostrum (CC 1)	DCC	18:49938608:G:A	18	49938608	lf_ps_30	301	-916.803
Rostrum (CC 1)	DCC	18:49938608:G:A	18	49938608	lf_ps_40	301	-916.803
Rostrum (CC 1)	DCC	18:49938608:G:A	18	49938608	lf_ps_50	301	-916.802
Rostrum (CC 1)	DCC	18:49938608:G:A	18	49938608	lf_ps_60	301	-916.803
Rostrum (CC 1)	DCC	18:49939321:G:A	18	49939321	lf_ps_20	108	-231.799
Rostrum (CC 1)	DCC	18:49939321:G:A	18	49939321	lf_ps_30	108	-231.846
Rostrum (CC 1)	DCC	18:49939321:G:A	18	49939321	lf_ps_40	108	-231.86
Rostrum (CC 1)	DCC	18:49939321:G:A	18	49939321	lf_ps_50	108	-231.867
Rostrum (CC 1)	DCC	18:49939321:G:A	18	49939321	lf_ps_60	108	-231.87
Rostrum (CC 1)	DCC	18:49939955:A:G	18	49939955	lf_ps_20	130	-238.525
Rostrum (CC 1)	DCC	18:49939955:A:G	18	49939955	lf_ps_30	130	-238.524
Rostrum (CC 1)	DCC	18:49939955:A:G	18	49939955	lf_ps_40	130	-238.525
Rostrum (CC 1)	DCC	18:49939955:A:G	18	49939955	lf_ps_50	130	-238.524
Rostrum (CC 1)	DCC	18:49939955:A:G	18	49939955	lf_ps_60	130	-238.525
Rostrum (CC 1)	DCC	18:49941278:T:C	18	49941278	lf_ps_20	480	633.156
Rostrum (CC 1)	DCC	18:49941278:T:C	18	49941278	lf_ps_30	480	633.165
Rostrum (CC 1)	DCC	18:49941278:T:C	18	49941278	lf_ps_40	480	633.168
Rostrum (CC 1)	DCC	18:49941278:T:C	18	49941278	lf_ps_50	480	633.17
Rostrum (CC 1)	DCC	18:49941278:T:C	18	49941278	lf_ps_60	480	633.17
Rostrum (CC 1)	DCC	18:49942953:A:G	18	49942953	lf_ps_20	227	498.172
Rostrum (CC 1)	DCC	18:49942953:A:G	18	49942953	lf_ps_30	227	498.181
Rostrum (CC 1)	DCC	18:49942953:A:G	18	49942953	lf_ps_40	227	498.183
Rostrum (CC 1)	DCC	18:49942953:A:G	18	49942953	lf_ps_50	227	498.185
Rostrum (CC 1)	DCC	18:49942953:A:G	18	49942953	lf_ps_60	227	498.185
Rostrum (CC 1)	DCC	18:49944048:T:C	18	49944048	lf_ps_20	546	-1505.52
Rostrum (CC 1)	DCC	18:49944048:T:C	18	49944048	lf_ps_30	546	-1505.51
Rostrum (CC 1)	DCC	18:49944048:T:C	18	49944048	lf_ps_40	546	-1505.5
Rostrum (CC 1)	DCC	18:49944048:T:C	18	49944048	lf_ps_50	546	-1505.5
Rostrum (CC 1)	DCC	18:49944048:T:C	18	49944048	lf_ps_60	546	-1505.5
Rostrum (CC 1)	DCC	18:49944534:C:T	18	49944534	lf_ps_20	546	-1877.85
Rostrum (CC 1)	DCC	18:49944534:C:T	18	49944534	lf_ps_30	546	-1877.85
Rostrum (CC 1)	DCC	18:49944534:C:T	18	49944534	lf_ps_40	546	-1877.85
Rostrum (CC 1)	DCC	18:49944534:C:T	18	49944534	lf_ps_50	546	-1877.85
Rostrum (CC 1)	DCC	18:49944534:C:T	18	49944534	lf_ps_60	546	-1877.85
Rostrum (CC 1)	DCC	18:49944642:G:A	18	49944642	lf_ps_20	210	-522.12
Rostrum (CC 1)	DCC	18:49944642:G:A	18	49944642	lf_ps_30	210	-522.12
Rostrum (CC 1)	DCC	18:49944642:G:A	18	49944642	lf_ps_40	210	-522.12
Rostrum (CC 1)	DCC	18:49944642:G:A	18	49944642	lf_ps_50	210	-522.12
Rostrum (CC 1)	DCC	18:49944642:G:A	18	49944642	lf_ps_60	210	-522.12
Rostrum (CC 1)	DCC	18:49945419:C:T	18	49945419	lf_ps_20	266	-538.314
Rostrum (CC 1)	DCC	18:49945419:C:T	18	49945419	lf_ps_30	266	-538.309
Rostrum (CC 1)	DCC	18:49945419:C:T	18	49945419	lf_ps_40	266	-538.308
Rostrum (CC 1)	DCC	18:49945419:C:T	18	49945419	lf_ps_50	266	-538.307
Rostrum (CC 1)	DCC	18:49945419:C:T	18	49945419	lf_ps_60	266	-538.307
Rostrum (CC 1)	DCC	18:49947503:C:T	18	49947503	lf_ps_20	546	-1877.85
Rostrum (CC 1)	DCC	18:49947503:C:T	18	49947503	lf_ps_30	546	-1877.85
Rostrum (CC 1)	DCC	18:49947503:C:T	18	49947503	lf_ps_40	546	-1877.85
Rostrum (CC 1)	DCC	18:49947503:C:T	18	49947503	lf_ps_50	546	-1877.85
Rostrum (CC 1)	DCC	18:49947503:C:T	18	49947503	lf_ps_60	546	-1877.85
Rostrum (CC 1)	DCC	18:49948426:A:G	18	49948426	lf_ps_20	546	-1505.52
Rostrum (CC 1)	DCC	18:49948426:A:G	18	49948426	lf_ps_30	546	-1505.51
Rostrum (CC 1)	DCC	18:49948426:A:G	18	49948426	lf_ps_40	546	-1505.5
Rostrum (CC 1)	DCC	18:49948426:A:G	18	49948426	lf_ps_50	546	-1505.5
Rostrum (CC 1)	DCC	18:49948426:A:G	18	49948426	lf_ps_60	546	-1505.5
Rostrum (CC 1)	DCC	18:49948735:A:C	18	49948735	lf_ps_20	256	356.596
Rostrum (CC 1)	DCC	18:49948735:A:C	18	49948735	lf_ps_30	256	356.596
Rostrum (CC 1)	DCC	18:49948735:A:C	18	49948735	lf_ps_40	256	356.595
Rostrum (CC 1)	DCC	18:49948735:A:C	18	49948735	lf_ps_50	256	356.596
Rostrum (CC 1)	DCC	18:49948735:A:C	18	49948735	lf_ps_60	256	356.595
Rostrum (CC 1)	DCC	18:49949120:G:A	18	49949120	lf_ps_20	546	-1877.85
Rostrum (CC 1)	DCC	18:49949120:G:A	18	49949120	lf_ps_30	546	-1877.85
Rostrum (CC 1)	DCC	18:49949120:G:A	18	49949120	lf_ps_40	546	-1877.85
Rostrum (CC 1)	DCC	18:49949120:G:A	18	49949120	lf_ps_50	546	-1877.85
Rostrum (CC 1)	DCC	18:49949120:G:A	18	49949120	lf_ps_60	546	-1877.85
Rostrum (CC 1)	DCC	18:49949570:C:T	18	49949570	lf_ps_20	267	82.7041
Rostrum (CC 1)	DCC	18:49949570:C:T	18	49949570	lf_ps_30	267	82.7041
Rostrum (CC 1)	DCC	18:49949570:C:T	18	49949570	lf_ps_40	267	82.7041
Rostrum (CC 1)	DCC	18:49949570:C:T	18	49949570	lf_ps_50	267	82.704
Rostrum (CC 1)	DCC	18:49949570:C:T	18	49949570	lf_ps_60	267	82.7041
Rostrum (CC 1)	DCC	18:49951113:G:A	18	49951113	lf_ps_20	227	343.779
Rostrum (CC 1)	DCC	18:49951113:G:A	18	49951113	lf_ps_30	227	343.779
Rostrum (CC 1)	DCC	18:49951113:G:A	18	49951113	lf_ps_40	227	343.78
Rostrum (CC 1)	DCC	18:49951113:G:A	18	49951113	lf_ps_50	227	343.779
Rostrum (CC 1)	DCC	18:49951113:G:A	18	49951113	lf_ps_60	227	343.779
Rostrum (CC 1)	DCC	18:49952310:C:T	18	49952310	lf_ps_20	280	417.079
Rostrum (CC 1)	DCC	18:49952310:C:T	18	49952310	lf_ps_30	280	417.079
Rostrum (CC 1)	DCC	18:49952310:C:T	18	49952310	lf_ps_40	280	417.078
Rostrum (CC 1)	DCC	18:49952310:C:T	18	49952310	lf_ps_50	280	417.078
Rostrum (CC 1)	DCC	18:49952310:C:T	18	49952310	lf_ps_60	280	417.078
Rostrum (CC 1)	DCC	18:49952779:C:T	18	49952779	lf_ps_20	227	329.186
Rostrum (CC 1)	DCC	18:49952779:C:T	18	49952779	lf_ps_30	227	329.186
Rostrum (CC 1)	DCC	18:49952779:C:T	18	49952779	lf_ps_40	227	329.186
Rostrum (CC 1)	DCC	18:49952779:C:T	18	49952779	lf_ps_50	227	329.186
Rostrum (CC 1)	DCC	18:49952779:C:T	18	49952779	lf_ps_60	227	329.186
Rostrum (CC 1)	DCC	18:49953847:C:T	18	49953847	lf_ps_20	256	404.669
Rostrum (CC 1)	DCC	18:49953847:C:T	18	49953847	lf_ps_30	256	404.67
Rostrum (CC 1)	DCC	18:49953847:C:T	18	49953847	lf_ps_40	256	404.67
Rostrum (CC 1)	DCC	18:49953847:C:T	18	49953847	lf_ps_50	256	404.671
Rostrum (CC 1)	DCC	18:49953847:C:T	18	49953847	lf_ps_60	256	404.671
Rostrum (CC 1)	DCC	18:49954389:T:G	18	49954389	lf_ps_20	280	587.305
Rostrum (CC 1)	DCC	18:49954389:T:G	18	49954389	lf_ps_30	280	587.307
Rostrum (CC 1)	DCC	18:49954389:T:G	18	49954389	lf_ps_40	280	587.307
Rostrum (CC 1)	DCC	18:49954389:T:G	18	49954389	lf_ps_50	280	587.307
Rostrum (CC 1)	DCC	18:49954389:T:G	18	49954389	lf_ps_60	280	587.307
Rostrum (CC 1)	DCC	18:49954564:T:C	18	49954564	lf_ps_20	367	-1213.37
Rostrum (CC 1)	DCC	18:49954564:T:C	18	49954564	lf_ps_30	367	-1213.36
Rostrum (CC 1)	DCC	18:49954564:T:C	18	49954564	lf_ps_40	367	-1213.36
Rostrum (CC 1)	DCC	18:49954564:T:C	18	49954564	lf_ps_50	367	-1213.36
Rostrum (CC 1)	DCC	18:49954564:T:C	18	49954564	lf_ps_60	367	-1213.36
Rostrum (CC 1)	DCC	18:49955425:A:C	18	49955425	lf_ps_20	227	485.69
Rostrum (CC 1)	DCC	18:49955425:A:C	18	49955425	lf_ps_30	227	485.7
Rostrum (CC 1)	DCC	18:49955425:A:C	18	49955425	lf_ps_40	227	485.704
Rostrum (CC 1)	DCC	18:49955425:A:C	18	49955425	lf_ps_50	227	485.705
Rostrum (CC 1)	DCC	18:49955425:A:C	18	49955425	lf_ps_60	227	485.706
Rostrum (CC 1)	DCC	18:49957255:A:C	18	49957255	lf_ps_20	256	509.092
Rostrum (CC 1)	DCC	18:49957255:A:C	18	49957255	lf_ps_30	256	509.092
Rostrum (CC 1)	DCC	18:49957255:A:C	18	49957255	lf_ps_40	256	509.092
Rostrum (CC 1)	DCC	18:49957255:A:C	18	49957255	lf_ps_50	256	509.092
Rostrum (CC 1)	DCC	18:49957255:A:C	18	49957255	lf_ps_60	256	509.092
Rostrum (CC 1)	DCC	18:49957641:G:A	18	49957641	lf_ps_20	378	-1145.97
Rostrum (CC 1)	DCC	18:49957641:G:A	18	49957641	lf_ps_30	378	-1145.97
Rostrum (CC 1)	DCC	18:49957641:G:A	18	49957641	lf_ps_40	378	-1145.97
Rostrum (CC 1)	DCC	18:49957641:G:A	18	49957641	lf_ps_50	378	-1145.97
Rostrum (CC 1)	DCC	18:49957641:G:A	18	49957641	lf_ps_60	378	-1145.97
Rostrum (CC 1)	DCC	18:49959715:A:G	18	49959715	lf_ps_20	557	-1924.34
Rostrum (CC 1)	DCC	18:49959715:A:G	18	49959715	lf_ps_30	557	-1924.34
Rostrum (CC 1)	DCC	18:49959715:A:G	18	49959715	lf_ps_40	557	-1924.34
Rostrum (CC 1)	DCC	18:49959715:A:G	18	49959715	lf_ps_50	557	-1924.34
Rostrum (CC 1)	DCC	18:49959715:A:G	18	49959715	lf_ps_60	557	-1924.34
Rostrum (CC 1)	DCC	18:49960237:G:T	18	49960237	lf_ps_20	179	383.926
Rostrum (CC 1)	DCC	18:49960237:G:T	18	49960237	lf_ps_30	179	383.925
Rostrum (CC 1)	DCC	18:49960237:G:T	18	49960237	lf_ps_40	179	383.925
Rostrum (CC 1)	DCC	18:49960237:G:T	18	49960237	lf_ps_50	179	383.926
Rostrum (CC 1)	DCC	18:49960237:G:T	18	49960237	lf_ps_60	179	383.925
Rostrum (CC 1)	DCC	18:49960505:A:G	18	49960505	lf_ps_20	367	-1102.14
Rostrum (CC 1)	DCC	18:49960505:A:G	18	49960505	lf_ps_30	367	-1102.14
Rostrum (CC 1)	DCC	18:49960505:A:G	18	49960505	lf_ps_40	367	-1102.14
Rostrum (CC 1)	DCC	18:49960505:A:G	18	49960505	lf_ps_50	367	-1102.14
Rostrum (CC 1)	DCC	18:49960505:A:G	18	49960505	lf_ps_60	367	-1102.14
Rostrum (CC 1)	DCC	18:49962884:C:T	18	49962884	lf_ps_20	179	316.004
Rostrum (CC 1)	DCC	18:49962884:C:T	18	49962884	lf_ps_30	179	316.005
Rostrum (CC 1)	DCC	18:49962884:C:T	18	49962884	lf_ps_40	179	316.005
Rostrum (CC 1)	DCC	18:49962884:C:T	18	49962884	lf_ps_50	179	316.005
Rostrum (CC 1)	DCC	18:49962884:C:T	18	49962884	lf_ps_60	179	316.005
Rostrum (CC 1)	DCC	18:49963397:A:G	18	49963397	lf_ps_20	280	606.576
Rostrum (CC 1)	DCC	18:49963397:A:G	18	49963397	lf_ps_30	280	606.581
Rostrum (CC 1)	DCC	18:49963397:A:G	18	49963397	lf_ps_40	280	606.583
Rostrum (CC 1)	DCC	18:49963397:A:G	18	49963397	lf_ps_50	280	606.584
Rostrum (CC 1)	DCC	18:49963397:A:G	18	49963397	lf_ps_60	280	606.584
Rostrum (CC 1)	DCC	18:49964151:G:T	18	49964151	lf_ps_20	179	309.99
Rostrum (CC 1)	DCC	18:49964151:G:T	18	49964151	lf_ps_30	179	309.991
Rostrum (CC 1)	DCC	18:49964151:G:T	18	49964151	lf_ps_40	179	309.991
Rostrum (CC 1)	DCC	18:49964151:G:T	18	49964151	lf_ps_50	179	309.991
Rostrum (CC 1)	DCC	18:49964151:G:T	18	49964151	lf_ps_60	179	309.991
Rostrum (CC 1)	DCC	18:49974689:T:C	18	49974689	lf_ps_20	179	164.398
Rostrum (CC 1)	DCC	18:49974689:T:C	18	49974689	lf_ps_30	179	164.398
Rostrum (CC 1)	DCC	18:49974689:T:C	18	49974689	lf_ps_40	179	164.398
Rostrum (CC 1)	DCC	18:49974689:T:C	18	49974689	lf_ps_50	179	164.398
Rostrum (CC 1)	DCC	18:49974689:T:C	18	49974689	lf_ps_60	179	164.398
Rostrum (CC 1)	DCC	18:49975058:G:A	18	49975058	lf_ps_20	557	-1149.3
Rostrum (CC 1)	DCC	18:49975058:G:A	18	49975058	lf_ps_30	557	-1149.3
Rostrum (CC 1)	DCC	18:49975058:G:A	18	49975058	lf_ps_40	557	-1149.3
Rostrum (CC 1)	DCC	18:49975058:G:A	18	49975058	lf_ps_50	557	-1149.3
Rostrum (CC 1)	DCC	18:49975058:G:A	18	49975058	lf_ps_60	557	-1149.3
Rostrum (CC 1)	DCC	18:49975523:A:G	18	49975523	lf_ps_20	557	-1918.57
Rostrum (CC 1)	DCC	18:49975523:A:G	18	49975523	lf_ps_30	557	-1918.56
Rostrum (CC 1)	DCC	18:49975523:A:G	18	49975523	lf_ps_40	557	-1918.57
Rostrum (CC 1)	DCC	18:49975523:A:G	18	49975523	lf_ps_50	557	-1918.57
Rostrum (CC 1)	DCC	18:49975523:A:G	18	49975523	lf_ps_60	557	-1918.57
Rostrum (CC 1)	DCC	18:49976719:T:G	18	49976719	lf_ps_20	190	415.921
Rostrum (CC 1)	DCC	18:49976719:T:G	18	49976719	lf_ps_30	190	415.92
Rostrum (CC 1)	DCC	18:49976719:T:G	18	49976719	lf_ps_40	190	415.921
Rostrum (CC 1)	DCC	18:49976719:T:G	18	49976719	lf_ps_50	190	415.921
Rostrum (CC 1)	DCC	18:49976719:T:G	18	49976719	lf_ps_60	190	415.921
Rostrum (CC 1)	DCC	18:49976895:G:T	18	49976895	lf_ps_20	378	-1147.7
Rostrum (CC 1)	DCC	18:49976895:G:T	18	49976895	lf_ps_30	378	-1147.7
Rostrum (CC 1)	DCC	18:49976895:G:T	18	49976895	lf_ps_40	378	-1147.7
Rostrum (CC 1)	DCC	18:49976895:G:T	18	49976895	lf_ps_50	378	-1147.7
Rostrum (CC 1)	DCC	18:49976895:G:T	18	49976895	lf_ps_60	378	-1147.7
Rostrum (CC 1)	DCC	18:49979402:T:C	18	49979402	lf_ps_20	280	498.049
Rostrum (CC 1)	DCC	18:49979402:T:C	18	49979402	lf_ps_30	280	498.049
Rostrum (CC 1)	DCC	18:49979402:T:C	18	49979402	lf_ps_40	280	498.049
Rostrum (CC 1)	DCC	18:49979402:T:C	18	49979402	lf_ps_50	280	498.049
Rostrum (CC 1)	DCC	18:49979402:T:C	18	49979402	lf_ps_60	280	498.049
Rostrum (CC 1)	DCC	18:49980612:G:A	18	49980612	lf_ps_20	256	491.328
Rostrum (CC 1)	DCC	18:49980612:G:A	18	49980612	lf_ps_30	256	491.329
Rostrum (CC 1)	DCC	18:49980612:G:A	18	49980612	lf_ps_40	256	491.329
Rostrum (CC 1)	DCC	18:49980612:G:A	18	49980612	lf_ps_50	256	491.329
Rostrum (CC 1)	DCC	18:49980612:G:A	18	49980612	lf_ps_60	256	491.328
Rostrum (CC 1)	DCC	18:49982104:T:C	18	49982104	lf_ps_20	378	-1147.7
Rostrum (CC 1)	DCC	18:49982104:T:C	18	49982104	lf_ps_30	378	-1147.7
Rostrum (CC 1)	DCC	18:49982104:T:C	18	49982104	lf_ps_40	378	-1147.7
Rostrum (CC 1)	DCC	18:49982104:T:C	18	49982104	lf_ps_50	378	-1147.7
Rostrum (CC 1)	DCC	18:49982104:T:C	18	49982104	lf_ps_60	378	-1147.7
Rostrum (CC 1)	DCC	18:49983642:G:A	18	49983642	lf_ps_20	378	-1145.79
Rostrum (CC 1)	DCC	18:49983642:G:A	18	49983642	lf_ps_30	378	-1145.79
Rostrum (CC 1)	DCC	18:49983642:G:A	18	49983642	lf_ps_40	378	-1145.79
Rostrum (CC 1)	DCC	18:49983642:G:A	18	49983642	lf_ps_50	378	-1145.79
Rostrum (CC 1)	DCC	18:49983642:G:A	18	49983642	lf_ps_60	378	-1145.79
Rostrum (CC 1)	DCC	18:49984624:C:T	18	49984624	lf_ps_20	378	-1229.6
Rostrum (CC 1)	DCC	18:49984624:C:T	18	49984624	lf_ps_30	378	-1229.6
Rostrum (CC 1)	DCC	18:49984624:C:T	18	49984624	lf_ps_40	378	-1229.6
Rostrum (CC 1)	DCC	18:49984624:C:T	18	49984624	lf_ps_50	378	-1229.6
Rostrum (CC 1)	DCC	18:49984624:C:T	18	49984624	lf_ps_60	378	-1229.6
Rostrum (CC 1)	DCC	18:49987750:T:C	18	49987750	lf_ps_20	267	-301.429
Rostrum (CC 1)	DCC	18:49987750:T:C	18	49987750	lf_ps_30	267	-301.43
Rostrum (CC 1)	DCC	18:49987750:T:C	18	49987750	lf_ps_40	267	-301.43
Rostrum (CC 1)	DCC	18:49987750:T:C	18	49987750	lf_ps_50	267	-301.43
Rostrum (CC 1)	DCC	18:49987750:T:C	18	49987750	lf_ps_60	267	-301.429
Rostrum (CC 1)	DCC	18:49988133:T:C	18	49988133	lf_ps_20	190	350.094
Rostrum (CC 1)	DCC	18:49988133:T:C	18	49988133	lf_ps_30	190	350.094
Rostrum (CC 1)	DCC	18:49988133:T:C	18	49988133	lf_ps_40	190	350.093
Rostrum (CC 1)	DCC	18:49988133:T:C	18	49988133	lf_ps_50	190	350.093
Rostrum (CC 1)	DCC	18:49988133:T:C	18	49988133	lf_ps_60	190	350.093
Rostrum (CC 1)	DCC	18:49989555:A:C	18	49989555	lf_ps_20	546	-1867.85
Rostrum (CC 1)	DCC	18:49989555:A:C	18	49989555	lf_ps_30	546	-1867.85
Rostrum (CC 1)	DCC	18:49989555:A:C	18	49989555	lf_ps_40	546	-1867.85
Rostrum (CC 1)	DCC	18:49989555:A:C	18	49989555	lf_ps_50	546	-1867.85
Rostrum (CC 1)	DCC	18:49989555:A:C	18	49989555	lf_ps_60	546	-1867.85
Rostrum (CC 1)	DCC	18:49990113:A:G	18	49990113	lf_ps_20	190	320.87
Rostrum (CC 1)	DCC	18:49990113:A:G	18	49990113	lf_ps_30	190	320.874
Rostrum (CC 1)	DCC	18:49990113:A:G	18	49990113	lf_ps_40	190	320.876
Rostrum (CC 1)	DCC	18:49990113:A:G	18	49990113	lf_ps_50	190	320.876
Rostrum (CC 1)	DCC	18:49990113:A:G	18	49990113	lf_ps_60	190	320.876
Rostrum (CC 1)	DCC	18:49991538:A:C	18	49991538	lf_ps_20	267	-301.429
Rostrum (CC 1)	DCC	18:49991538:A:C	18	49991538	lf_ps_30	267	-301.43
Rostrum (CC 1)	DCC	18:49991538:A:C	18	49991538	lf_ps_40	267	-301.43
Rostrum (CC 1)	DCC	18:49991538:A:C	18	49991538	lf_ps_50	267	-301.43
Rostrum (CC 1)	DCC	18:49991538:A:C	18	49991538	lf_ps_60	267	-301.429
Rostrum (CC 1)	DCC	18:49993122:A:G	18	49993122	lf_ps_20	546	-1868.98
Rostrum (CC 1)	DCC	18:49993122:A:G	18	49993122	lf_ps_30	546	-1868.98
Rostrum (CC 1)	DCC	18:49993122:A:G	18	49993122	lf_ps_40	546	-1868.98
Rostrum (CC 1)	DCC	18:49993122:A:G	18	49993122	lf_ps_50	546	-1868.98
Rostrum (CC 1)	DCC	18:49993122:A:G	18	49993122	lf_ps_60	546	-1868.98
Rostrum (CC 1)	DCC	18:49993266:G:T	18	49993266	lf_ps_20	190	380.761
Rostrum (CC 1)	DCC	18:49993266:G:T	18	49993266	lf_ps_30	190	380.761
Rostrum (CC 1)	DCC	18:49993266:G:T	18	49993266	lf_ps_40	190	380.761
Rostrum (CC 1)	DCC	18:49993266:G:T	18	49993266	lf_ps_50	190	380.761
Rostrum (CC 1)	DCC	18:49993266:G:T	18	49993266	lf_ps_60	190	380.761
Rostrum (CC 1)	DCC	18:49996397:A:G	18	49996397	lf_ps_20	557	-1917.2
Rostrum (CC 1)	DCC	18:49996397:A:G	18	49996397	lf_ps_30	557	-1917.2
Rostrum (CC 1)	DCC	18:49996397:A:G	18	49996397	lf_ps_40	557	-1917.2
Rostrum (CC 1)	DCC	18:49996397:A:G	18	49996397	lf_ps_50	557	-1917.2
Rostrum (CC 1)	DCC	18:49996397:A:G	18	49996397	lf_ps_60	557	-1917.2
Rostrum (CC 1)	DCC	18:49997807:G:A	18	49997807	lf_ps_20	256	541.22
Rostrum (CC 1)	DCC	18:49997807:G:A	18	49997807	lf_ps_30	256	541.212
Rostrum (CC 1)	DCC	18:49997807:G:A	18	49997807	lf_ps_40	256	541.21
Rostrum (CC 1)	DCC	18:49997807:G:A	18	49997807	lf_ps_50	256	541.218
Rostrum (CC 1)	DCC	18:49997807:G:A	18	49997807	lf_ps_60	256	541.217
Rostrum (CC 1)	DCC	18:49998240:G:A	18	49998240	lf_ps_20	314	-896.393
Rostrum (CC 1)	DCC	18:49998240:G:A	18	49998240	lf_ps_30	314	-896.393
Rostrum (CC 1)	DCC	18:49998240:G:A	18	49998240	lf_ps_40	314	-896.393
Rostrum (CC 1)	DCC	18:49998240:G:A	18	49998240	lf_ps_50	314	-896.392
Rostrum (CC 1)	DCC	18:49998240:G:A	18	49998240	lf_ps_60	314	-896.393
Rostrum (CC 1)	DCC	18:50001227:G:A	18	50001227	lf_ps_20	547	-1522.93
Rostrum (CC 1)	DCC	18:50001227:G:A	18	50001227	lf_ps_30	547	-1522.92
Rostrum (CC 1)	DCC	18:50001227:G:A	18	50001227	lf_ps_40	547	-1522.92
Rostrum (CC 1)	DCC	18:50001227:G:A	18	50001227	lf_ps_50	547	-1522.92
Rostrum (CC 1)	DCC	18:50001227:G:A	18	50001227	lf_ps_60	547	-1522.92
Rostrum (CC 1)	DCC	18:50001847:G:T	18	50001847	lf_ps_20	267	-139.905
Rostrum (CC 1)	DCC	18:50001847:G:T	18	50001847	lf_ps_30	267	-139.9
Rostrum (CC 1)	DCC	18:50001847:G:T	18	50001847	lf_ps_40	267	-139.898
Rostrum (CC 1)	DCC	18:50001847:G:T	18	50001847	lf_ps_50	267	-139.897
Rostrum (CC 1)	DCC	18:50001847:G:T	18	50001847	lf_ps_60	267	-139.897
Rostrum (CC 1)	DCC	18:50002518:A:G	18	50002518	lf_ps_20	267	112.808
Rostrum (CC 1)	DCC	18:50002518:A:G	18	50002518	lf_ps_30	267	112.808
Rostrum (CC 1)	DCC	18:50002518:A:G	18	50002518	lf_ps_40	267	112.808
Rostrum (CC 1)	DCC	18:50002518:A:G	18	50002518	lf_ps_50	267	112.808
Rostrum (CC 1)	DCC	18:50002518:A:G	18	50002518	lf_ps_60	267	112.808
Rostrum (CC 1)	DCC	18:50003518:T:C	18	50003518	lf_ps_20	267	-257.173
Rostrum (CC 1)	DCC	18:50003518:T:C	18	50003518	lf_ps_30	267	-257.167
Rostrum (CC 1)	DCC	18:50003518:T:C	18	50003518	lf_ps_40	267	-257.166
Rostrum (CC 1)	DCC	18:50003518:T:C	18	50003518	lf_ps_50	267	-257.165
Rostrum (CC 1)	DCC	18:50003518:T:C	18	50003518	lf_ps_60	267	-257.165
Rostrum (CC 1)	DCC	18:50004226:C:T	18	50004226	lf_ps_20	267	-262.549
Rostrum (CC 1)	DCC	18:50004226:C:T	18	50004226	lf_ps_30	267	-262.547
Rostrum (CC 1)	DCC	18:50004226:C:T	18	50004226	lf_ps_40	267	-262.546
Rostrum (CC 1)	DCC	18:50004226:C:T	18	50004226	lf_ps_50	267	-262.546
Rostrum (CC 1)	DCC	18:50004226:C:T	18	50004226	lf_ps_60	267	-262.546
Rostrum (CC 1)	DCC	18:50007104:T:C	18	50007104	lf_ps_20	280	401.595
Rostrum (CC 1)	DCC	18:50007104:T:C	18	50007104	lf_ps_30	280	401.596
Rostrum (CC 1)	DCC	18:50007104:T:C	18	50007104	lf_ps_40	280	401.596
Rostrum (CC 1)	DCC	18:50007104:T:C	18	50007104	lf_ps_50	280	401.595
Rostrum (CC 1)	DCC	18:50007104:T:C	18	50007104	lf_ps_60	280	401.595
Rostrum (CC 1)	DCC	18:50008613:A:G	18	50008613	lf_ps_20	319	-688.323
Rostrum (CC 1)	DCC	18:50008613:A:G	18	50008613	lf_ps_30	319	-688.322
Rostrum (CC 1)	DCC	18:50008613:A:G	18	50008613	lf_ps_40	319	-688.323
Rostrum (CC 1)	DCC	18:50008613:A:G	18	50008613	lf_ps_50	319	-688.323
Rostrum (CC 1)	DCC	18:50008613:A:G	18	50008613	lf_ps_60	319	-688.323
Rostrum (CC 1)	DCC	18:50008992:T:G	18	50008992	lf_ps_20	248	-659.437
Rostrum (CC 1)	DCC	18:50008992:T:G	18	50008992	lf_ps_30	248	-659.437
Rostrum (CC 1)	DCC	18:50008992:T:G	18	50008992	lf_ps_40	248	-659.437
Rostrum (CC 1)	DCC	18:50008992:T:G	18	50008992	lf_ps_50	248	-659.438
Rostrum (CC 1)	DCC	18:50008992:T:G	18	50008992	lf_ps_60	248	-659.438
Rostrum (CC 1)	DCC	18:50009678:C:A	18	50009678	lf_ps_20	267	-69.4306
Rostrum (CC 1)	DCC	18:50009678:C:A	18	50009678	lf_ps_30	267	-69.4307
Rostrum (CC 1)	DCC	18:50009678:C:A	18	50009678	lf_ps_40	267	-69.4305
Rostrum (CC 1)	DCC	18:50009678:C:A	18	50009678	lf_ps_50	267	-69.4306
Rostrum (CC 1)	DCC	18:50009678:C:A	18	50009678	lf_ps_60	267	-69.4306
Rostrum (CC 1)	DCC	18:50009912:T:C	18	50009912	lf_ps_20	557	-1918.48
Rostrum (CC 1)	DCC	18:50009912:T:C	18	50009912	lf_ps_30	557	-1918.48
Rostrum (CC 1)	DCC	18:50009912:T:C	18	50009912	lf_ps_40	557	-1918.48
Rostrum (CC 1)	DCC	18:50009912:T:C	18	50009912	lf_ps_50	557	-1918.48
Rostrum (CC 1)	DCC	18:50009912:T:C	18	50009912	lf_ps_60	557	-1918.48
Rostrum (CC 1)	DCC	18:50010438:T:C	18	50010438	lf_ps_20	267	334.523
Rostrum (CC 1)	DCC	18:50010438:T:C	18	50010438	lf_ps_30	267	334.523
Rostrum (CC 1)	DCC	18:50010438:T:C	18	50010438	lf_ps_40	267	334.523
Rostrum (CC 1)	DCC	18:50010438:T:C	18	50010438	lf_ps_50	267	334.524
Rostrum (CC 1)	DCC	18:50010438:T:C	18	50010438	lf_ps_60	267	334.523
Rostrum (CC 1)	DCC	18:50011281:T:C	18	50011281	lf_ps_20	267	-356.029
Rostrum (CC 1)	DCC	18:50011281:T:C	18	50011281	lf_ps_30	267	-356.03
Rostrum (CC 1)	DCC	18:50011281:T:C	18	50011281	lf_ps_40	267	-356.03
Rostrum (CC 1)	DCC	18:50011281:T:C	18	50011281	lf_ps_50	267	-356.03
Rostrum (CC 1)	DCC	18:50011281:T:C	18	50011281	lf_ps_60	267	-356.03
Rostrum (CC 1)	DCC	18:50014073:G:A	18	50014073	lf_ps_20	267	-356.029
Rostrum (CC 1)	DCC	18:50014073:G:A	18	50014073	lf_ps_30	267	-356.03
Rostrum (CC 1)	DCC	18:50014073:G:A	18	50014073	lf_ps_40	267	-356.03
Rostrum (CC 1)	DCC	18:50014073:G:A	18	50014073	lf_ps_50	267	-356.03
Rostrum (CC 1)	DCC	18:50014073:G:A	18	50014073	lf_ps_60	267	-356.03
Rostrum (CC 1)	DCC	18:50016524:A:G	18	50016524	lf_ps_20	277	-758.996
Rostrum (CC 1)	DCC	18:50016524:A:G	18	50016524	lf_ps_30	277	-758.996
Rostrum (CC 1)	DCC	18:50016524:A:G	18	50016524	lf_ps_40	277	-758.996
Rostrum (CC 1)	DCC	18:50016524:A:G	18	50016524	lf_ps_50	277	-758.996
Rostrum (CC 1)	DCC	18:50016524:A:G	18	50016524	lf_ps_60	277	-758.996
Rostrum (CC 1)	DCC	18:50016997:T:G	18	50016997	lf_ps_20	210	-522.12
Rostrum (CC 1)	DCC	18:50016997:T:G	18	50016997	lf_ps_30	210	-522.12
Rostrum (CC 1)	DCC	18:50016997:T:G	18	50016997	lf_ps_40	210	-522.12
Rostrum (CC 1)	DCC	18:50016997:T:G	18	50016997	lf_ps_50	210	-522.12
Rostrum (CC 1)	DCC	18:50016997:T:G	18	50016997	lf_ps_60	210	-522.12
Rostrum (CC 1)	DCC	18:50018442:C:T	18	50018442	lf_ps_20	267	395.428
Rostrum (CC 1)	DCC	18:50018442:C:T	18	50018442	lf_ps_30	267	395.428
Rostrum (CC 1)	DCC	18:50018442:C:T	18	50018442	lf_ps_40	267	395.426
Rostrum (CC 1)	DCC	18:50018442:C:T	18	50018442	lf_ps_50	267	395.427
Rostrum (CC 1)	DCC	18:50018442:C:T	18	50018442	lf_ps_60	267	395.428
Rostrum (CC 1)	DCC	18:50019109:C:T	18	50019109	lf_ps_20	280	549.16
Rostrum (CC 1)	DCC	18:50019109:C:T	18	50019109	lf_ps_30	280	549.16
Rostrum (CC 1)	DCC	18:50019109:C:T	18	50019109	lf_ps_40	280	549.16
Rostrum (CC 1)	DCC	18:50019109:C:T	18	50019109	lf_ps_50	280	549.16
Rostrum (CC 1)	DCC	18:50019109:C:T	18	50019109	lf_ps_60	280	549.16
Rostrum (CC 1)	DCC	18:50020108:A:G	18	50020108	lf_ps_20	227	267.48
Rostrum (CC 1)	DCC	18:50020108:A:G	18	50020108	lf_ps_30	227	267.479
Rostrum (CC 1)	DCC	18:50020108:A:G	18	50020108	lf_ps_40	227	267.479
Rostrum (CC 1)	DCC	18:50020108:A:G	18	50020108	lf_ps_50	227	267.479
Rostrum (CC 1)	DCC	18:50020108:A:G	18	50020108	lf_ps_60	227	267.48
Rostrum (CC 1)	DCC	18:50022301:A:G	18	50022301	lf_ps_20	179	399.682
Rostrum (CC 1)	DCC	18:50022301:A:G	18	50022301	lf_ps_30	179	399.682
Rostrum (CC 1)	DCC	18:50022301:A:G	18	50022301	lf_ps_40	179	399.682
Rostrum (CC 1)	DCC	18:50022301:A:G	18	50022301	lf_ps_50	179	399.682
Rostrum (CC 1)	DCC	18:50022301:A:G	18	50022301	lf_ps_60	179	399.682
Rostrum (CC 1)	DCC	18:50023618:G:A	18	50023618	lf_ps_20	267	-356.029
Rostrum (CC 1)	DCC	18:50023618:G:A	18	50023618	lf_ps_30	267	-356.03
Rostrum (CC 1)	DCC	18:50023618:G:A	18	50023618	lf_ps_40	267	-356.03
Rostrum (CC 1)	DCC	18:50023618:G:A	18	50023618	lf_ps_50	267	-356.03
Rostrum (CC 1)	DCC	18:50023618:G:A	18	50023618	lf_ps_60	267	-356.03
Rostrum (CC 1)	DCC	18:50025600:C:T	18	50025600	lf_ps_20	190	-49.2826
Rostrum (CC 1)	DCC	18:50025600:C:T	18	50025600	lf_ps_30	190	-49.2824
Rostrum (CC 1)	DCC	18:50025600:C:T	18	50025600	lf_ps_40	190	-49.283
Rostrum (CC 1)	DCC	18:50025600:C:T	18	50025600	lf_ps_50	190	-49.2825
Rostrum (CC 1)	DCC	18:50025600:C:T	18	50025600	lf_ps_60	190	-49.2831
Rostrum (CC 1)	DCC	18:50026236:A:G	18	50026236	lf_ps_20	179	186.512
Rostrum (CC 1)	DCC	18:50026236:A:G	18	50026236	lf_ps_30	179	186.508
Rostrum (CC 1)	DCC	18:50026236:A:G	18	50026236	lf_ps_40	179	186.506
Rostrum (CC 1)	DCC	18:50026236:A:G	18	50026236	lf_ps_50	179	186.506
Rostrum (CC 1)	DCC	18:50026236:A:G	18	50026236	lf_ps_60	179	186.506
Rostrum (CC 1)	DCC	18:50026641:G:T	18	50026641	lf_ps_20	319	-688.323
Rostrum (CC 1)	DCC	18:50026641:G:T	18	50026641	lf_ps_30	319	-688.322
Rostrum (CC 1)	DCC	18:50026641:G:T	18	50026641	lf_ps_40	319	-688.323
Rostrum (CC 1)	DCC	18:50026641:G:T	18	50026641	lf_ps_50	319	-688.323
Rostrum (CC 1)	DCC	18:50026641:G:T	18	50026641	lf_ps_60	319	-688.323
Rostrum (CC 1)	DCC	18:50026652:C:T	18	50026652	lf_ps_20	267	-90.4159
Rostrum (CC 1)	DCC	18:50026652:C:T	18	50026652	lf_ps_30	267	-90.4156
Rostrum (CC 1)	DCC	18:50026652:C:T	18	50026652	lf_ps_40	267	-90.4154
Rostrum (CC 1)	DCC	18:50026652:C:T	18	50026652	lf_ps_50	267	-90.4156
Rostrum (CC 1)	DCC	18:50026652:C:T	18	50026652	lf_ps_60	267	-90.4156
Rostrum (CC 1)	DCC	18:50027434:G:A	18	50027434	lf_ps_20	267	-257.173
Rostrum (CC 1)	DCC	18:50027434:G:A	18	50027434	lf_ps_30	267	-257.167
Rostrum (CC 1)	DCC	18:50027434:G:A	18	50027434	lf_ps_40	267	-257.166
Rostrum (CC 1)	DCC	18:50027434:G:A	18	50027434	lf_ps_50	267	-257.165
Rostrum (CC 1)	DCC	18:50027434:G:A	18	50027434	lf_ps_60	267	-257.165
Rostrum (CC 1)	DCC	18:50027935:G:T	18	50027935	lf_ps_20	277	-758.996
Rostrum (CC 1)	DCC	18:50027935:G:T	18	50027935	lf_ps_30	277	-758.996
Rostrum (CC 1)	DCC	18:50027935:G:T	18	50027935	lf_ps_40	277	-758.996
Rostrum (CC 1)	DCC	18:50027935:G:T	18	50027935	lf_ps_50	277	-758.996
Rostrum (CC 1)	DCC	18:50027935:G:T	18	50027935	lf_ps_60	277	-758.996
Rostrum (CC 1)	DCC	18:50028132:A:G	18	50028132	lf_ps_20	267	-222.856
Rostrum (CC 1)	DCC	18:50028132:A:G	18	50028132	lf_ps_30	267	-222.858
Rostrum (CC 1)	DCC	18:50028132:A:G	18	50028132	lf_ps_40	267	-222.858
Rostrum (CC 1)	DCC	18:50028132:A:G	18	50028132	lf_ps_50	267	-222.858
Rostrum (CC 1)	DCC	18:50028132:A:G	18	50028132	lf_ps_60	267	-222.859
Rostrum (CC 1)	DCC	18:50029385:C:T	18	50029385	lf_ps_20	280	526.733
Rostrum (CC 1)	DCC	18:50029385:C:T	18	50029385	lf_ps_30	280	526.732
Rostrum (CC 1)	DCC	18:50029385:C:T	18	50029385	lf_ps_40	280	526.732
Rostrum (CC 1)	DCC	18:50029385:C:T	18	50029385	lf_ps_50	280	526.732
Rostrum (CC 1)	DCC	18:50029385:C:T	18	50029385	lf_ps_60	280	526.733
Rostrum (CC 1)	DCC	18:50030141:G:A	18	50030141	lf_ps_20	200	-498.739
Rostrum (CC 1)	DCC	18:50030141:G:A	18	50030141	lf_ps_30	200	-498.741
Rostrum (CC 1)	DCC	18:50030141:G:A	18	50030141	lf_ps_40	200	-498.741
Rostrum (CC 1)	DCC	18:50030141:G:A	18	50030141	lf_ps_50	200	-498.743
Rostrum (CC 1)	DCC	18:50030141:G:A	18	50030141	lf_ps_60	200	-498.741
Rostrum (CC 1)	DCC	18:50030530:G:A	18	50030530	lf_ps_20	367	-1105.47
Rostrum (CC 1)	DCC	18:50030530:G:A	18	50030530	lf_ps_30	367	-1105.46
Rostrum (CC 1)	DCC	18:50030530:G:A	18	50030530	lf_ps_40	367	-1105.46
Rostrum (CC 1)	DCC	18:50030530:G:A	18	50030530	lf_ps_50	367	-1105.46
Rostrum (CC 1)	DCC	18:50030530:G:A	18	50030530	lf_ps_60	367	-1105.46
Rostrum (CC 1)	DCC	18:50031120:G:T	18	50031120	lf_ps_20	179	299.003
Rostrum (CC 1)	DCC	18:50031120:G:T	18	50031120	lf_ps_30	179	299.003
Rostrum (CC 1)	DCC	18:50031120:G:T	18	50031120	lf_ps_40	179	299.003
Rostrum (CC 1)	DCC	18:50031120:G:T	18	50031120	lf_ps_50	179	299.003
Rostrum (CC 1)	DCC	18:50031120:G:T	18	50031120	lf_ps_60	179	299.003
Rostrum (CC 1)	DCC	18:50032911:A:C	18	50032911	lf_ps_20	267	-364.542
Rostrum (CC 1)	DCC	18:50032911:A:C	18	50032911	lf_ps_30	267	-364.542
Rostrum (CC 1)	DCC	18:50032911:A:C	18	50032911	lf_ps_40	267	-364.542
Rostrum (CC 1)	DCC	18:50032911:A:C	18	50032911	lf_ps_50	267	-364.542
Rostrum (CC 1)	DCC	18:50032911:A:C	18	50032911	lf_ps_60	267	-364.542
Rostrum (CC 1)	DCC	18:50033437:T:C	18	50033437	lf_ps_20	280	528.985
Rostrum (CC 1)	DCC	18:50033437:T:C	18	50033437	lf_ps_30	280	528.989
Rostrum (CC 1)	DCC	18:50033437:T:C	18	50033437	lf_ps_40	280	528.991
Rostrum (CC 1)	DCC	18:50033437:T:C	18	50033437	lf_ps_50	280	528.991
Rostrum (CC 1)	DCC	18:50033437:T:C	18	50033437	lf_ps_60	280	528.992
Rostrum (CC 1)	DCC	18:50034941:G:A	18	50034941	lf_ps_20	480	-1620.81
Rostrum (CC 1)	DCC	18:50034941:G:A	18	50034941	lf_ps_30	480	-1620.81
Rostrum (CC 1)	DCC	18:50034941:G:A	18	50034941	lf_ps_40	480	-1620.82
Rostrum (CC 1)	DCC	18:50034941:G:A	18	50034941	lf_ps_50	480	-1620.81
Rostrum (CC 1)	DCC	18:50034941:G:A	18	50034941	lf_ps_60	480	-1620.81
Rostrum (CC 1)	DCC	18:50035017:T:C	18	50035017	lf_ps_20	227	489.119
Rostrum (CC 1)	DCC	18:50035017:T:C	18	50035017	lf_ps_30	227	489.119
Rostrum (CC 1)	DCC	18:50035017:T:C	18	50035017	lf_ps_40	227	489.119
Rostrum (CC 1)	DCC	18:50035017:T:C	18	50035017	lf_ps_50	227	489.119
Rostrum (CC 1)	DCC	18:50035017:T:C	18	50035017	lf_ps_60	227	489.118
Rostrum (CC 1)	DCC	18:50036263:C:T	18	50036263	lf_ps_20	256	-684.77
Rostrum (CC 1)	DCC	18:50036263:C:T	18	50036263	lf_ps_30	256	-684.77
Rostrum (CC 1)	DCC	18:50036263:C:T	18	50036263	lf_ps_40	256	-684.77
Rostrum (CC 1)	DCC	18:50036263:C:T	18	50036263	lf_ps_50	256	-684.77
Rostrum (CC 1)	DCC	18:50036263:C:T	18	50036263	lf_ps_60	256	-684.771
Rostrum (CC 1)	DCC	18:50037147:C:A	18	50037147	lf_ps_20	277	-481.529
Rostrum (CC 1)	DCC	18:50037147:C:A	18	50037147	lf_ps_30	277	-481.53
Rostrum (CC 1)	DCC	18:50037147:C:A	18	50037147	lf_ps_40	277	-481.53
Rostrum (CC 1)	DCC	18:50037147:C:A	18	50037147	lf_ps_50	277	-481.53
Rostrum (CC 1)	DCC	18:50037147:C:A	18	50037147	lf_ps_60	277	-481.53
Rostrum (CC 1)	DCC	18:50037992:G:A	18	50037992	lf_ps_20	200	-498.739
Rostrum (CC 1)	DCC	18:50037992:G:A	18	50037992	lf_ps_30	200	-498.741
Rostrum (CC 1)	DCC	18:50037992:G:A	18	50037992	lf_ps_40	200	-498.741
Rostrum (CC 1)	DCC	18:50037992:G:A	18	50037992	lf_ps_50	200	-498.743
Rostrum (CC 1)	DCC	18:50037992:G:A	18	50037992	lf_ps_60	200	-498.741
Rostrum (CC 1)	DCC	18:50038122:T:G	18	50038122	lf_ps_20	190	264.53
Rostrum (CC 1)	DCC	18:50038122:T:G	18	50038122	lf_ps_30	190	264.527
Rostrum (CC 1)	DCC	18:50038122:T:G	18	50038122	lf_ps_40	190	264.527
Rostrum (CC 1)	DCC	18:50038122:T:G	18	50038122	lf_ps_50	190	264.526
Rostrum (CC 1)	DCC	18:50038122:T:G	18	50038122	lf_ps_60	190	264.526
Rostrum (CC 1)	DCC	18:50038808:G:A	18	50038808	lf_ps_20	557	-1918.35
Rostrum (CC 1)	DCC	18:50038808:G:A	18	50038808	lf_ps_30	557	-1918.35
Rostrum (CC 1)	DCC	18:50038808:G:A	18	50038808	lf_ps_40	557	-1918.35
Rostrum (CC 1)	DCC	18:50038808:G:A	18	50038808	lf_ps_50	557	-1918.35
Rostrum (CC 1)	DCC	18:50038808:G:A	18	50038808	lf_ps_60	557	-1918.35
Rostrum (CC 1)	DCC	18:50039676:G:T	18	50039676	lf_ps_20	267	593.869
Rostrum (CC 1)	DCC	18:50039676:G:T	18	50039676	lf_ps_30	267	593.869
Rostrum (CC 1)	DCC	18:50039676:G:T	18	50039676	lf_ps_40	267	593.869
Rostrum (CC 1)	DCC	18:50039676:G:T	18	50039676	lf_ps_50	267	593.869
Rostrum (CC 1)	DCC	18:50039676:G:T	18	50039676	lf_ps_60	267	593.869
Rostrum (CC 1)	DCC	18:50040561:G:A	18	50040561	lf_ps_20	179	374.395
Rostrum (CC 1)	DCC	18:50040561:G:A	18	50040561	lf_ps_30	179	374.395
Rostrum (CC 1)	DCC	18:50040561:G:A	18	50040561	lf_ps_40	179	374.395
Rostrum (CC 1)	DCC	18:50040561:G:A	18	50040561	lf_ps_50	179	374.395
Rostrum (CC 1)	DCC	18:50040561:G:A	18	50040561	lf_ps_60	179	374.395
Rostrum (CC 1)	DCC	18:50040685:T:G	18	50040685	lf_ps_20	179	374.395
Rostrum (CC 1)	DCC	18:50040685:T:G	18	50040685	lf_ps_30	179	374.395
Rostrum (CC 1)	DCC	18:50040685:T:G	18	50040685	lf_ps_40	179	374.395
Rostrum (CC 1)	DCC	18:50040685:T:G	18	50040685	lf_ps_50	179	374.395
Rostrum (CC 1)	DCC	18:50040685:T:G	18	50040685	lf_ps_60	179	374.395
Rostrum (CC 1)	DCC	18:50040851:C:A	18	50040851	lf_ps_20	315	-922.15
Rostrum (CC 1)	DCC	18:50040851:C:A	18	50040851	lf_ps_30	315	-922.144
Rostrum (CC 1)	DCC	18:50040851:C:A	18	50040851	lf_ps_40	315	-922.146
Rostrum (CC 1)	DCC	18:50040851:C:A	18	50040851	lf_ps_50	315	-922.145
Rostrum (CC 1)	DCC	18:50040851:C:A	18	50040851	lf_ps_60	315	-922.149
Rostrum (CC 1)	DCC	18:50040873:G:A	18	50040873	lf_ps_20	267	-539.495
Rostrum (CC 1)	DCC	18:50040873:G:A	18	50040873	lf_ps_30	267	-539.493
Rostrum (CC 1)	DCC	18:50040873:G:A	18	50040873	lf_ps_40	267	-539.492
Rostrum (CC 1)	DCC	18:50040873:G:A	18	50040873	lf_ps_50	267	-539.492
Rostrum (CC 1)	DCC	18:50040873:G:A	18	50040873	lf_ps_60	267	-539.492
Rostrum (CC 1)	DCC	18:50042663:T:C	18	50042663	lf_ps_20	248	-659.437
Rostrum (CC 1)	DCC	18:50042663:T:C	18	50042663	lf_ps_30	248	-659.437
Rostrum (CC 1)	DCC	18:50042663:T:C	18	50042663	lf_ps_40	248	-659.437
Rostrum (CC 1)	DCC	18:50042663:T:C	18	50042663	lf_ps_50	248	-659.438
Rostrum (CC 1)	DCC	18:50042663:T:C	18	50042663	lf_ps_60	248	-659.438
Rostrum (CC 1)	DCC	18:50043368:C:T	18	50043368	lf_ps_20	179	372.259
Rostrum (CC 1)	DCC	18:50043368:C:T	18	50043368	lf_ps_30	179	372.259
Rostrum (CC 1)	DCC	18:50043368:C:T	18	50043368	lf_ps_40	179	372.259
Rostrum (CC 1)	DCC	18:50043368:C:T	18	50043368	lf_ps_50	179	372.259
Rostrum (CC 1)	DCC	18:50043368:C:T	18	50043368	lf_ps_60	179	372.259
Rostrum (CC 1)	DCC	18:50045031:G:T	18	50045031	lf_ps_20	325	-958.555
Rostrum (CC 1)	DCC	18:50045031:G:T	18	50045031	lf_ps_30	325	-958.553
Rostrum (CC 1)	DCC	18:50045031:G:T	18	50045031	lf_ps_40	325	-958.552
Rostrum (CC 1)	DCC	18:50045031:G:T	18	50045031	lf_ps_50	325	-958.554
Rostrum (CC 1)	DCC	18:50045031:G:T	18	50045031	lf_ps_60	325	-958.553
Rostrum (CC 1)	DCC	18:50046275:G:A	18	50046275	lf_ps_20	325	-932.068
Rostrum (CC 1)	DCC	18:50046275:G:A	18	50046275	lf_ps_30	325	-932.068
Rostrum (CC 1)	DCC	18:50046275:G:A	18	50046275	lf_ps_40	325	-932.068
Rostrum (CC 1)	DCC	18:50046275:G:A	18	50046275	lf_ps_50	325	-932.068
Rostrum (CC 1)	DCC	18:50046275:G:A	18	50046275	lf_ps_60	325	-932.068
Rostrum (CC 1)	DCC	18:50047204:T:C	18	50047204	lf_ps_20	315	-922.15
Rostrum (CC 1)	DCC	18:50047204:T:C	18	50047204	lf_ps_30	315	-922.144
Rostrum (CC 1)	DCC	18:50047204:T:C	18	50047204	lf_ps_40	315	-922.146
Rostrum (CC 1)	DCC	18:50047204:T:C	18	50047204	lf_ps_50	315	-922.145
Rostrum (CC 1)	DCC	18:50047204:T:C	18	50047204	lf_ps_60	315	-922.149
Rostrum (CC 1)	DCC	18:50048924:A:G	18	50048924	lf_ps_20	378	-1259.18
Rostrum (CC 1)	DCC	18:50048924:A:G	18	50048924	lf_ps_30	378	-1259.18
Rostrum (CC 1)	DCC	18:50048924:A:G	18	50048924	lf_ps_40	378	-1259.18
Rostrum (CC 1)	DCC	18:50048924:A:G	18	50048924	lf_ps_50	378	-1259.18
Rostrum (CC 1)	DCC	18:50048924:A:G	18	50048924	lf_ps_60	378	-1259.18
Rostrum (CC 1)	DCC	18:50049063:C:T	18	50049063	lf_ps_20	315	-922.15
Rostrum (CC 1)	DCC	18:50049063:C:T	18	50049063	lf_ps_30	315	-922.144
Rostrum (CC 1)	DCC	18:50049063:C:T	18	50049063	lf_ps_40	315	-922.146
Rostrum (CC 1)	DCC	18:50049063:C:T	18	50049063	lf_ps_50	315	-922.145
Rostrum (CC 1)	DCC	18:50049063:C:T	18	50049063	lf_ps_60	315	-922.149
Rostrum (CC 1)	DCC	18:50050556:C:A	18	50050556	lf_ps_20	546	-1872.56
Rostrum (CC 1)	DCC	18:50050556:C:A	18	50050556	lf_ps_30	546	-1872.55
Rostrum (CC 1)	DCC	18:50050556:C:A	18	50050556	lf_ps_40	546	-1872.55
Rostrum (CC 1)	DCC	18:50050556:C:A	18	50050556	lf_ps_50	546	-1872.55
Rostrum (CC 1)	DCC	18:50050556:C:A	18	50050556	lf_ps_60	546	-1872.55
Rostrum (CC 1)	DCC	18:50053894:A:G	18	50053894	lf_ps_20	378	-1259.18
Rostrum (CC 1)	DCC	18:50053894:A:G	18	50053894	lf_ps_30	378	-1259.18
Rostrum (CC 1)	DCC	18:50053894:A:G	18	50053894	lf_ps_40	378	-1259.18
Rostrum (CC 1)	DCC	18:50053894:A:G	18	50053894	lf_ps_50	378	-1259.18
Rostrum (CC 1)	DCC	18:50053894:A:G	18	50053894	lf_ps_60	378	-1259.18
Rostrum (CC 1)	DCC	18:50054399:C:A	18	50054399	lf_ps_20	315	-922.15
Rostrum (CC 1)	DCC	18:50054399:C:A	18	50054399	lf_ps_30	315	-922.144
Rostrum (CC 1)	DCC	18:50054399:C:A	18	50054399	lf_ps_40	315	-922.146
Rostrum (CC 1)	DCC	18:50054399:C:A	18	50054399	lf_ps_50	315	-922.145
Rostrum (CC 1)	DCC	18:50054399:C:A	18	50054399	lf_ps_60	315	-922.149
Rostrum (CC 1)	DCC	18:50056896:T:C	18	50056896	lf_ps_20	179	409.142
Rostrum (CC 1)	DCC	18:50056896:T:C	18	50056896	lf_ps_30	179	409.142
Rostrum (CC 1)	DCC	18:50056896:T:C	18	50056896	lf_ps_40	179	409.142
Rostrum (CC 1)	DCC	18:50056896:T:C	18	50056896	lf_ps_50	179	409.142
Rostrum (CC 1)	DCC	18:50056896:T:C	18	50056896	lf_ps_60	179	409.142
Rostrum (CC 1)	DCC	18:50058321:T:C	18	50058321	lf_ps_20	378	-1148.28
Rostrum (CC 1)	DCC	18:50058321:T:C	18	50058321	lf_ps_30	378	-1148.27
Rostrum (CC 1)	DCC	18:50058321:T:C	18	50058321	lf_ps_40	378	-1148.27
Rostrum (CC 1)	DCC	18:50058321:T:C	18	50058321	lf_ps_50	378	-1148.27
Rostrum (CC 1)	DCC	18:50058321:T:C	18	50058321	lf_ps_60	378	-1148.27
Rostrum (CC 1)	DCC	18:50058700:A:G	18	50058700	lf_ps_20	280	464.983
Rostrum (CC 1)	DCC	18:50058700:A:G	18	50058700	lf_ps_30	280	464.985
Rostrum (CC 1)	DCC	18:50058700:A:G	18	50058700	lf_ps_40	280	464.985
Rostrum (CC 1)	DCC	18:50058700:A:G	18	50058700	lf_ps_50	280	464.986
Rostrum (CC 1)	DCC	18:50058700:A:G	18	50058700	lf_ps_60	280	464.986
Rostrum (CC 1)	DCC	18:50059128:T:C	18	50059128	lf_ps_20	280	555.407
Rostrum (CC 1)	DCC	18:50059128:T:C	18	50059128	lf_ps_30	280	555.407
Rostrum (CC 1)	DCC	18:50059128:T:C	18	50059128	lf_ps_40	280	555.407
Rostrum (CC 1)	DCC	18:50059128:T:C	18	50059128	lf_ps_50	280	555.407
Rostrum (CC 1)	DCC	18:50059128:T:C	18	50059128	lf_ps_60	280	555.407
Rostrum (CC 1)	DCC	18:50061282:G:A	18	50061282	lf_ps_20	267	169.742
Rostrum (CC 1)	DCC	18:50061282:G:A	18	50061282	lf_ps_30	267	169.742
Rostrum (CC 1)	DCC	18:50061282:G:A	18	50061282	lf_ps_40	267	169.742
Rostrum (CC 1)	DCC	18:50061282:G:A	18	50061282	lf_ps_50	267	169.742
Rostrum (CC 1)	DCC	18:50061282:G:A	18	50061282	lf_ps_60	267	169.742
Rostrum (CC 1)	DCC	18:50062561:T:C	18	50062561	lf_ps_20	179	398.031
Rostrum (CC 1)	DCC	18:50062561:T:C	18	50062561	lf_ps_30	179	398.03
Rostrum (CC 1)	DCC	18:50062561:T:C	18	50062561	lf_ps_40	179	398.03
Rostrum (CC 1)	DCC	18:50062561:T:C	18	50062561	lf_ps_50	179	398.031
Rostrum (CC 1)	DCC	18:50062561:T:C	18	50062561	lf_ps_60	179	398.03
Rostrum (CC 1)	DCC	18:50063754:T:C	18	50063754	lf_ps_20	494	-1682.01
Rostrum (CC 1)	DCC	18:50063754:T:C	18	50063754	lf_ps_30	494	-1682.03
Rostrum (CC 1)	DCC	18:50063754:T:C	18	50063754	lf_ps_40	494	-1682.04
Rostrum (CC 1)	DCC	18:50063754:T:C	18	50063754	lf_ps_50	494	-1682.02
Rostrum (CC 1)	DCC	18:50063754:T:C	18	50063754	lf_ps_60	494	-1682
Rostrum (CC 1)	DCC	18:50066203:T:C	18	50066203	lf_ps_20	280	561.372
Rostrum (CC 1)	DCC	18:50066203:T:C	18	50066203	lf_ps_30	280	561.372
Rostrum (CC 1)	DCC	18:50066203:T:C	18	50066203	lf_ps_40	280	561.372
Rostrum (CC 1)	DCC	18:50066203:T:C	18	50066203	lf_ps_50	280	561.372
Rostrum (CC 1)	DCC	18:50066203:T:C	18	50066203	lf_ps_60	280	561.372
Rostrum (CC 1)	DCC	18:50067344:G:A	18	50067344	lf_ps_20	267	151.087
Rostrum (CC 1)	DCC	18:50067344:G:A	18	50067344	lf_ps_30	267	151.087
Rostrum (CC 1)	DCC	18:50067344:G:A	18	50067344	lf_ps_40	267	151.087
Rostrum (CC 1)	DCC	18:50067344:G:A	18	50067344	lf_ps_50	267	151.087
Rostrum (CC 1)	DCC	18:50067344:G:A	18	50067344	lf_ps_60	267	151.087
Rostrum (CC 1)	DCC	18:50068773:T:C	18	50068773	lf_ps_20	280	283.387
Rostrum (CC 1)	DCC	18:50068773:T:C	18	50068773	lf_ps_30	280	283.388
Rostrum (CC 1)	DCC	18:50068773:T:C	18	50068773	lf_ps_40	280	283.389
Rostrum (CC 1)	DCC	18:50068773:T:C	18	50068773	lf_ps_50	280	283.389
Rostrum (CC 1)	DCC	18:50068773:T:C	18	50068773	lf_ps_60	280	283.389
Rostrum (CC 1)	DCC	18:50068844:C:A	18	50068844	lf_ps_20	378	-1148.46
Rostrum (CC 1)	DCC	18:50068844:C:A	18	50068844	lf_ps_30	378	-1148.46
Rostrum (CC 1)	DCC	18:50068844:C:A	18	50068844	lf_ps_40	378	-1148.45
Rostrum (CC 1)	DCC	18:50068844:C:A	18	50068844	lf_ps_50	378	-1148.45
Rostrum (CC 1)	DCC	18:50068844:C:A	18	50068844	lf_ps_60	378	-1148.45
Rostrum (CC 1)	DCC	18:50069281:T:C	18	50069281	lf_ps_20	280	614.098
Rostrum (CC 1)	DCC	18:50069281:T:C	18	50069281	lf_ps_30	280	614.098
Rostrum (CC 1)	DCC	18:50069281:T:C	18	50069281	lf_ps_40	280	614.097
Rostrum (CC 1)	DCC	18:50069281:T:C	18	50069281	lf_ps_50	280	614.098
Rostrum (CC 1)	DCC	18:50069281:T:C	18	50069281	lf_ps_60	280	614.098
Rostrum (CC 1)	DCC	18:50070924:G:A	18	50070924	lf_ps_20	494	-1682.01
Rostrum (CC 1)	DCC	18:50070924:G:A	18	50070924	lf_ps_30	494	-1682.03
Rostrum (CC 1)	DCC	18:50070924:G:A	18	50070924	lf_ps_40	494	-1682.04
Rostrum (CC 1)	DCC	18:50070924:G:A	18	50070924	lf_ps_50	494	-1682.02
Rostrum (CC 1)	DCC	18:50070924:G:A	18	50070924	lf_ps_60	494	-1682
Rostrum (CC 1)	DCC	18:50071640:C:T	18	50071640	lf_ps_20	287	-786.068
Rostrum (CC 1)	DCC	18:50071640:C:T	18	50071640	lf_ps_30	287	-786.068
Rostrum (CC 1)	DCC	18:50071640:C:T	18	50071640	lf_ps_40	287	-786.068
Rostrum (CC 1)	DCC	18:50071640:C:T	18	50071640	lf_ps_50	287	-786.068
Rostrum (CC 1)	DCC	18:50071640:C:T	18	50071640	lf_ps_60	287	-786.068
Rostrum (CC 1)	DCC	18:50072233:C:T	18	50072233	lf_ps_20	200	-498.739
Rostrum (CC 1)	DCC	18:50072233:C:T	18	50072233	lf_ps_30	200	-498.741
Rostrum (CC 1)	DCC	18:50072233:C:T	18	50072233	lf_ps_40	200	-498.741
Rostrum (CC 1)	DCC	18:50072233:C:T	18	50072233	lf_ps_50	200	-498.743
Rostrum (CC 1)	DCC	18:50072233:C:T	18	50072233	lf_ps_60	200	-498.741
Rostrum (CC 1)	DCC	18:50072899:C:A	18	50072899	lf_ps_20	280	463.084
Rostrum (CC 1)	DCC	18:50072899:C:A	18	50072899	lf_ps_30	280	463.087
Rostrum (CC 1)	DCC	18:50072899:C:A	18	50072899	lf_ps_40	280	463.088
Rostrum (CC 1)	DCC	18:50072899:C:A	18	50072899	lf_ps_50	280	463.089
Rostrum (CC 1)	DCC	18:50072899:C:A	18	50072899	lf_ps_60	280	463.089
Rostrum (CC 1)	DCC	18:50073517:C:T	18	50073517	lf_ps_20	190	397.659
Rostrum (CC 1)	DCC	18:50073517:C:T	18	50073517	lf_ps_30	190	397.66
Rostrum (CC 1)	DCC	18:50073517:C:T	18	50073517	lf_ps_40	190	397.661
Rostrum (CC 1)	DCC	18:50073517:C:T	18	50073517	lf_ps_50	190	397.661
Rostrum (CC 1)	DCC	18:50073517:C:T	18	50073517	lf_ps_60	190	397.661
Rostrum (CC 1)	DCC	18:50073748:G:A	18	50073748	lf_ps_20	280	555.407
Rostrum (CC 1)	DCC	18:50073748:G:A	18	50073748	lf_ps_30	280	555.407
Rostrum (CC 1)	DCC	18:50073748:G:A	18	50073748	lf_ps_40	280	555.407
Rostrum (CC 1)	DCC	18:50073748:G:A	18	50073748	lf_ps_50	280	555.407
Rostrum (CC 1)	DCC	18:50073748:G:A	18	50073748	lf_ps_60	280	555.407
Rostrum (CC 1)	DCC	18:50073772:C:T	18	50073772	lf_ps_20	200	-498.739
Rostrum (CC 1)	DCC	18:50073772:C:T	18	50073772	lf_ps_30	200	-498.741
Rostrum (CC 1)	DCC	18:50073772:C:T	18	50073772	lf_ps_40	200	-498.741
Rostrum (CC 1)	DCC	18:50073772:C:T	18	50073772	lf_ps_50	200	-498.743
Rostrum (CC 1)	DCC	18:50073772:C:T	18	50073772	lf_ps_60	200	-498.741
Rostrum (CC 1)	DCC	18:50074485:C:A	18	50074485	lf_ps_20	494	-1682.01
Rostrum (CC 1)	DCC	18:50074485:C:A	18	50074485	lf_ps_30	494	-1682.03
Rostrum (CC 1)	DCC	18:50074485:C:A	18	50074485	lf_ps_40	494	-1682.04
Rostrum (CC 1)	DCC	18:50074485:C:A	18	50074485	lf_ps_50	494	-1682.02
Rostrum (CC 1)	DCC	18:50074485:C:A	18	50074485	lf_ps_60	494	-1682
Rostrum (CC 1)	DCC	18:50074803:T:C	18	50074803	lf_ps_20	280	503.69
Rostrum (CC 1)	DCC	18:50074803:T:C	18	50074803	lf_ps_30	280	503.692
Rostrum (CC 1)	DCC	18:50074803:T:C	18	50074803	lf_ps_40	280	503.692
Rostrum (CC 1)	DCC	18:50074803:T:C	18	50074803	lf_ps_50	280	503.692
Rostrum (CC 1)	DCC	18:50074803:T:C	18	50074803	lf_ps_60	280	503.693
Rostrum (CC 1)	DCC	18:50074993:A:G	18	50074993	lf_ps_20	557	-1918.35
Rostrum (CC 1)	DCC	18:50074993:A:G	18	50074993	lf_ps_30	557	-1918.35
Rostrum (CC 1)	DCC	18:50074993:A:G	18	50074993	lf_ps_40	557	-1918.35
Rostrum (CC 1)	DCC	18:50074993:A:G	18	50074993	lf_ps_50	557	-1918.35
Rostrum (CC 1)	DCC	18:50074993:A:G	18	50074993	lf_ps_60	557	-1918.35
Rostrum (CC 1)	DCC	18:50076484:C:T	18	50076484	lf_ps_20	277	-755.367
Rostrum (CC 1)	DCC	18:50076484:C:T	18	50076484	lf_ps_30	277	-755.365
Rostrum (CC 1)	DCC	18:50076484:C:T	18	50076484	lf_ps_40	277	-755.364
Rostrum (CC 1)	DCC	18:50076484:C:T	18	50076484	lf_ps_50	277	-755.364
Rostrum (CC 1)	DCC	18:50076484:C:T	18	50076484	lf_ps_60	277	-755.364
Rostrum (CC 1)	DCC	18:50079024:G:A	18	50079024	lf_ps_20	179	348.911
Rostrum (CC 1)	DCC	18:50079024:G:A	18	50079024	lf_ps_30	179	348.911
Rostrum (CC 1)	DCC	18:50079024:G:A	18	50079024	lf_ps_40	179	348.911
Rostrum (CC 1)	DCC	18:50079024:G:A	18	50079024	lf_ps_50	179	348.911
Rostrum (CC 1)	DCC	18:50079024:G:A	18	50079024	lf_ps_60	179	348.911
Rostrum (CC 1)	DCC	18:50083868:T:C	18	50083868	lf_ps_20	280	464.082
Rostrum (CC 1)	DCC	18:50083868:T:C	18	50083868	lf_ps_30	280	464.085
Rostrum (CC 1)	DCC	18:50083868:T:C	18	50083868	lf_ps_40	280	464.086
Rostrum (CC 1)	DCC	18:50083868:T:C	18	50083868	lf_ps_50	280	464.087
Rostrum (CC 1)	DCC	18:50083868:T:C	18	50083868	lf_ps_60	280	464.087
Rostrum (CC 1)	DCC	18:50085123:A:G	18	50085123	lf_ps_20	256	-341.272
Rostrum (CC 1)	DCC	18:50085123:A:G	18	50085123	lf_ps_30	256	-343.785
Rostrum (CC 1)	DCC	18:50085123:A:G	18	50085123	lf_ps_40	256	-343.777
Rostrum (CC 1)	DCC	18:50085123:A:G	18	50085123	lf_ps_50	256	-343.775
Rostrum (CC 1)	DCC	18:50085123:A:G	18	50085123	lf_ps_60	256	-343.774
Rostrum (CC 1)	DCC	18:50085932:G:A	18	50085932	lf_ps_20	267	-721.884
Rostrum (CC 1)	DCC	18:50085932:G:A	18	50085932	lf_ps_30	267	-721.881
Rostrum (CC 1)	DCC	18:50085932:G:A	18	50085932	lf_ps_40	267	-721.88
Rostrum (CC 1)	DCC	18:50085932:G:A	18	50085932	lf_ps_50	267	-721.879
Rostrum (CC 1)	DCC	18:50085932:G:A	18	50085932	lf_ps_60	267	-721.879
Rostrum (CC 1)	DCC	18:50085934:A:G	18	50085934	lf_ps_20	200	-484.709
Rostrum (CC 1)	DCC	18:50085934:A:G	18	50085934	lf_ps_30	200	-484.71
Rostrum (CC 1)	DCC	18:50085934:A:G	18	50085934	lf_ps_40	200	-484.709
Rostrum (CC 1)	DCC	18:50085934:A:G	18	50085934	lf_ps_50	200	-484.709
Rostrum (CC 1)	DCC	18:50085934:A:G	18	50085934	lf_ps_60	200	-484.709
Rostrum (CC 1)	DCC	18:50086284:C:T	18	50086284	lf_ps_20	320	-912.446
Rostrum (CC 1)	DCC	18:50086284:C:T	18	50086284	lf_ps_30	320	-912.441
Rostrum (CC 1)	DCC	18:50086284:C:T	18	50086284	lf_ps_40	320	-912.439
Rostrum (CC 1)	DCC	18:50086284:C:T	18	50086284	lf_ps_50	320	-912.439
Rostrum (CC 1)	DCC	18:50086284:C:T	18	50086284	lf_ps_60	320	-912.438
Rostrum (CC 1)	DCC	18:50086674:A:G	18	50086674	lf_ps_20	367	-1098.19
Rostrum (CC 1)	DCC	18:50086674:A:G	18	50086674	lf_ps_30	367	-1098.19
Rostrum (CC 1)	DCC	18:50086674:A:G	18	50086674	lf_ps_40	367	-1098.19
Rostrum (CC 1)	DCC	18:50086674:A:G	18	50086674	lf_ps_50	367	-1098.19
Rostrum (CC 1)	DCC	18:50086674:A:G	18	50086674	lf_ps_60	367	-1098.19
Rostrum (CC 1)	DCC	18:50087444:G:T	18	50087444	lf_ps_20	200	-484.709
Rostrum (CC 1)	DCC	18:50087444:G:T	18	50087444	lf_ps_30	200	-484.71
Rostrum (CC 1)	DCC	18:50087444:G:T	18	50087444	lf_ps_40	200	-484.709
Rostrum (CC 1)	DCC	18:50087444:G:T	18	50087444	lf_ps_50	200	-484.709
Rostrum (CC 1)	DCC	18:50087444:G:T	18	50087444	lf_ps_60	200	-484.709
Rostrum (CC 1)	DCC	18:50087844:A:G	18	50087844	lf_ps_20	378	-1259.18
Rostrum (CC 1)	DCC	18:50087844:A:G	18	50087844	lf_ps_30	378	-1259.18
Rostrum (CC 1)	DCC	18:50087844:A:G	18	50087844	lf_ps_40	378	-1259.18
Rostrum (CC 1)	DCC	18:50087844:A:G	18	50087844	lf_ps_50	378	-1259.18
Rostrum (CC 1)	DCC	18:50087844:A:G	18	50087844	lf_ps_60	378	-1259.18
Rostrum (CC 1)	DCC	18:50087903:T:C	18	50087903	lf_ps_20	179	345.196
Rostrum (CC 1)	DCC	18:50087903:T:C	18	50087903	lf_ps_30	179	345.196
Rostrum (CC 1)	DCC	18:50087903:T:C	18	50087903	lf_ps_40	179	345.196
Rostrum (CC 1)	DCC	18:50087903:T:C	18	50087903	lf_ps_50	179	345.196
Rostrum (CC 1)	DCC	18:50087903:T:C	18	50087903	lf_ps_60	179	345.196
Rostrum (CC 1)	DCC	18:50088800:G:T	18	50088800	lf_ps_20	557	-1918.35
Rostrum (CC 1)	DCC	18:50088800:G:T	18	50088800	lf_ps_30	557	-1918.35
Rostrum (CC 1)	DCC	18:50088800:G:T	18	50088800	lf_ps_40	557	-1918.35
Rostrum (CC 1)	DCC	18:50088800:G:T	18	50088800	lf_ps_50	557	-1918.35
Rostrum (CC 1)	DCC	18:50088800:G:T	18	50088800	lf_ps_60	557	-1918.35
Rostrum (CC 1)	DCC	18:50089709:A:G	18	50089709	lf_ps_20	320	-912.446
Rostrum (CC 1)	DCC	18:50089709:A:G	18	50089709	lf_ps_30	320	-912.441
Rostrum (CC 1)	DCC	18:50089709:A:G	18	50089709	lf_ps_40	320	-912.439
Rostrum (CC 1)	DCC	18:50089709:A:G	18	50089709	lf_ps_50	320	-912.439
Rostrum (CC 1)	DCC	18:50089709:A:G	18	50089709	lf_ps_60	320	-912.438
Rostrum (CC 1)	DCC	18:50090078:G:T	18	50090078	lf_ps_20	200	-498.739
Rostrum (CC 1)	DCC	18:50090078:G:T	18	50090078	lf_ps_30	200	-498.741
Rostrum (CC 1)	DCC	18:50090078:G:T	18	50090078	lf_ps_40	200	-498.741
Rostrum (CC 1)	DCC	18:50090078:G:T	18	50090078	lf_ps_50	200	-498.743
Rostrum (CC 1)	DCC	18:50090078:G:T	18	50090078	lf_ps_60	200	-498.741
Rostrum (CC 1)	DCC	18:50090212:G:T	18	50090212	lf_ps_20	315	-922.15
Rostrum (CC 1)	DCC	18:50090212:G:T	18	50090212	lf_ps_30	315	-922.144
Rostrum (CC 1)	DCC	18:50090212:G:T	18	50090212	lf_ps_40	315	-922.146
Rostrum (CC 1)	DCC	18:50090212:G:T	18	50090212	lf_ps_50	315	-922.145
Rostrum (CC 1)	DCC	18:50090212:G:T	18	50090212	lf_ps_60	315	-922.149
Rostrum (CC 1)	DCC	18:50090590:A:G	18	50090590	lf_ps_20	277	-481.529
Rostrum (CC 1)	DCC	18:50090590:A:G	18	50090590	lf_ps_30	277	-481.53
Rostrum (CC 1)	DCC	18:50090590:A:G	18	50090590	lf_ps_40	277	-481.53
Rostrum (CC 1)	DCC	18:50090590:A:G	18	50090590	lf_ps_50	277	-481.53
Rostrum (CC 1)	DCC	18:50090590:A:G	18	50090590	lf_ps_60	277	-481.53
Rostrum (CC 1)	DCC	18:50091248:G:A	18	50091248	lf_ps_20	267	-138.645
Rostrum (CC 1)	DCC	18:50091248:G:A	18	50091248	lf_ps_30	267	-138.652
Rostrum (CC 1)	DCC	18:50091248:G:A	18	50091248	lf_ps_40	267	-138.654
Rostrum (CC 1)	DCC	18:50091248:G:A	18	50091248	lf_ps_50	267	-138.655
Rostrum (CC 1)	DCC	18:50091248:G:A	18	50091248	lf_ps_60	267	-138.655
Rostrum (CC 1)	DCC	18:50092908:A:G	18	50092908	lf_ps_20	557	-1918.35
Rostrum (CC 1)	DCC	18:50092908:A:G	18	50092908	lf_ps_30	557	-1918.35
Rostrum (CC 1)	DCC	18:50092908:A:G	18	50092908	lf_ps_40	557	-1918.35
Rostrum (CC 1)	DCC	18:50092908:A:G	18	50092908	lf_ps_50	557	-1918.35
Rostrum (CC 1)	DCC	18:50092908:A:G	18	50092908	lf_ps_60	557	-1918.35
Rostrum (CC 1)	DCC	18:50094047:A:G	18	50094047	lf_ps_20	267	-309.554
Rostrum (CC 1)	DCC	18:50094047:A:G	18	50094047	lf_ps_30	267	-309.553
Rostrum (CC 1)	DCC	18:50094047:A:G	18	50094047	lf_ps_40	267	-309.553
Rostrum (CC 1)	DCC	18:50094047:A:G	18	50094047	lf_ps_50	267	-309.553
Rostrum (CC 1)	DCC	18:50094047:A:G	18	50094047	lf_ps_60	267	-309.553
Rostrum (CC 1)	DCC	18:50095096:C:T	18	50095096	lf_ps_20	256	-405.679
Rostrum (CC 1)	DCC	18:50095096:C:T	18	50095096	lf_ps_30	256	-405.68
Rostrum (CC 1)	DCC	18:50095096:C:T	18	50095096	lf_ps_40	256	-405.679
Rostrum (CC 1)	DCC	18:50095096:C:T	18	50095096	lf_ps_50	256	-405.68
Rostrum (CC 1)	DCC	18:50095096:C:T	18	50095096	lf_ps_60	256	-405.68
Rostrum (CC 1)	DCC	18:50095714:A:G	18	50095714	lf_ps_20	557	-1918.48
Rostrum (CC 1)	DCC	18:50095714:A:G	18	50095714	lf_ps_30	557	-1918.48
Rostrum (CC 1)	DCC	18:50095714:A:G	18	50095714	lf_ps_40	557	-1918.48
Rostrum (CC 1)	DCC	18:50095714:A:G	18	50095714	lf_ps_50	557	-1918.48
Rostrum (CC 1)	DCC	18:50095714:A:G	18	50095714	lf_ps_60	557	-1918.48
Rostrum (CC 1)	DCC	18:50096138:G:T	18	50096138	lf_ps_20	200	-484.709
Rostrum (CC 1)	DCC	18:50096138:G:T	18	50096138	lf_ps_30	200	-484.71
Rostrum (CC 1)	DCC	18:50096138:G:T	18	50096138	lf_ps_40	200	-484.709
Rostrum (CC 1)	DCC	18:50096138:G:T	18	50096138	lf_ps_50	200	-484.709
Rostrum (CC 1)	DCC	18:50096138:G:T	18	50096138	lf_ps_60	200	-484.709
Rostrum (CC 1)	DCC	18:50098209:T:C	18	50098209	lf_ps_20	190	384.887
Rostrum (CC 1)	DCC	18:50098209:T:C	18	50098209	lf_ps_30	190	384.888
Rostrum (CC 1)	DCC	18:50098209:T:C	18	50098209	lf_ps_40	190	384.888
Rostrum (CC 1)	DCC	18:50098209:T:C	18	50098209	lf_ps_50	190	384.888
Rostrum (CC 1)	DCC	18:50098209:T:C	18	50098209	lf_ps_60	190	384.888
Rostrum (CC 1)	DCC	18:50099178:T:C	18	50099178	lf_ps_20	493	-1634.78
Rostrum (CC 1)	DCC	18:50099178:T:C	18	50099178	lf_ps_30	493	-1634.78
Rostrum (CC 1)	DCC	18:50099178:T:C	18	50099178	lf_ps_40	493	-1634.78
Rostrum (CC 1)	DCC	18:50099178:T:C	18	50099178	lf_ps_50	493	-1634.78
Rostrum (CC 1)	DCC	18:50099178:T:C	18	50099178	lf_ps_60	493	-1634.78
Rostrum (CC 1)	DCC	18:50099468:C:T	18	50099468	lf_ps_20	200	-484.709
Rostrum (CC 1)	DCC	18:50099468:C:T	18	50099468	lf_ps_30	200	-484.71
Rostrum (CC 1)	DCC	18:50099468:C:T	18	50099468	lf_ps_40	200	-484.709
Rostrum (CC 1)	DCC	18:50099468:C:T	18	50099468	lf_ps_50	200	-484.709
Rostrum (CC 1)	DCC	18:50099468:C:T	18	50099468	lf_ps_60	200	-484.709
Rostrum (CC 1)	DCC	18:50099671:G:A	18	50099671	lf_ps_20	315	-922.15
Rostrum (CC 1)	DCC	18:50099671:G:A	18	50099671	lf_ps_30	315	-922.144
Rostrum (CC 1)	DCC	18:50099671:G:A	18	50099671	lf_ps_40	315	-922.146
Rostrum (CC 1)	DCC	18:50099671:G:A	18	50099671	lf_ps_50	315	-922.145
Rostrum (CC 1)	DCC	18:50099671:G:A	18	50099671	lf_ps_60	315	-922.149
Rostrum (CC 1)	DCC	18:50099678:G:T	18	50099678	lf_ps_20	315	-922.15
Rostrum (CC 1)	DCC	18:50099678:G:T	18	50099678	lf_ps_30	315	-922.144
Rostrum (CC 1)	DCC	18:50099678:G:T	18	50099678	lf_ps_40	315	-922.146
Rostrum (CC 1)	DCC	18:50099678:G:T	18	50099678	lf_ps_50	315	-922.145
Rostrum (CC 1)	DCC	18:50099678:G:T	18	50099678	lf_ps_60	315	-922.149
Rostrum (CC 1)	DCC	18:50099895:T:G	18	50099895	lf_ps_20	315	-922.15
Rostrum (CC 1)	DCC	18:50099895:T:G	18	50099895	lf_ps_30	315	-922.144
Rostrum (CC 1)	DCC	18:50099895:T:G	18	50099895	lf_ps_40	315	-922.146
Rostrum (CC 1)	DCC	18:50099895:T:G	18	50099895	lf_ps_50	315	-922.145
Rostrum (CC 1)	DCC	18:50099895:T:G	18	50099895	lf_ps_60	315	-922.149
Rostrum (CC 1)	DCC	18:50103860:A:G	18	50103860	lf_ps_20	141	-269.957
Rostrum (CC 1)	DCC	18:50103860:A:G	18	50103860	lf_ps_30	141	-269.952
Rostrum (CC 1)	DCC	18:50103860:A:G	18	50103860	lf_ps_40	141	-269.95
Rostrum (CC 1)	DCC	18:50103860:A:G	18	50103860	lf_ps_50	141	-269.949
Rostrum (CC 1)	DCC	18:50103860:A:G	18	50103860	lf_ps_60	141	-269.949
Rostrum (CC 1)	DCC	18:50107977:T:C	18	50107977	lf_ps_20	179	342.381
Rostrum (CC 1)	DCC	18:50107977:T:C	18	50107977	lf_ps_30	179	342.368
Rostrum (CC 1)	DCC	18:50107977:T:C	18	50107977	lf_ps_40	179	342.364
Rostrum (CC 1)	DCC	18:50107977:T:C	18	50107977	lf_ps_50	179	342.362
Rostrum (CC 1)	DCC	18:50107977:T:C	18	50107977	lf_ps_60	179	342.361
Rostrum (CC 1)	DCC	18:50108919:G:A	18	50108919	lf_ps_20	315	-922.15
Rostrum (CC 1)	DCC	18:50108919:G:A	18	50108919	lf_ps_30	315	-922.144
Rostrum (CC 1)	DCC	18:50108919:G:A	18	50108919	lf_ps_40	315	-922.146
Rostrum (CC 1)	DCC	18:50108919:G:A	18	50108919	lf_ps_50	315	-922.145
Rostrum (CC 1)	DCC	18:50108919:G:A	18	50108919	lf_ps_60	315	-922.149
Rostrum (CC 1)	DCC	18:50109094:G:A	18	50109094	lf_ps_20	315	-922.15
Rostrum (CC 1)	DCC	18:50109094:G:A	18	50109094	lf_ps_30	315	-922.144
Rostrum (CC 1)	DCC	18:50109094:G:A	18	50109094	lf_ps_40	315	-922.146
Rostrum (CC 1)	DCC	18:50109094:G:A	18	50109094	lf_ps_50	315	-922.145
Rostrum (CC 1)	DCC	18:50109094:G:A	18	50109094	lf_ps_60	315	-922.149
Rostrum (CC 1)	DCC	18:50109293:C:T	18	50109293	lf_ps_20	493	-1634.78
Rostrum (CC 1)	DCC	18:50109293:C:T	18	50109293	lf_ps_30	493	-1634.78
Rostrum (CC 1)	DCC	18:50109293:C:T	18	50109293	lf_ps_40	493	-1634.78
Rostrum (CC 1)	DCC	18:50109293:C:T	18	50109293	lf_ps_50	493	-1634.78
Rostrum (CC 1)	DCC	18:50109293:C:T	18	50109293	lf_ps_60	493	-1634.78
Rostrum (CC 1)	DCC	18:50109375:C:T	18	50109375	lf_ps_20	557	-1918.35
Rostrum (CC 1)	DCC	18:50109375:C:T	18	50109375	lf_ps_30	557	-1918.35
Rostrum (CC 1)	DCC	18:50109375:C:T	18	50109375	lf_ps_40	557	-1918.35
Rostrum (CC 1)	DCC	18:50109375:C:T	18	50109375	lf_ps_50	557	-1918.35
Rostrum (CC 1)	DCC	18:50109375:C:T	18	50109375	lf_ps_60	557	-1918.35
Rostrum (CC 1)	DCC	18:50109719:T:C	18	50109719	lf_ps_20	280	283.387
Rostrum (CC 1)	DCC	18:50109719:T:C	18	50109719	lf_ps_30	280	283.388
Rostrum (CC 1)	DCC	18:50109719:T:C	18	50109719	lf_ps_40	280	283.389
Rostrum (CC 1)	DCC	18:50109719:T:C	18	50109719	lf_ps_50	280	283.389
Rostrum (CC 1)	DCC	18:50109719:T:C	18	50109719	lf_ps_60	280	283.389
Rostrum (CC 1)	DCC	18:50113574:T:G	18	50113574	lf_ps_20	315	-922.15
Rostrum (CC 1)	DCC	18:50113574:T:G	18	50113574	lf_ps_30	315	-922.144
Rostrum (CC 1)	DCC	18:50113574:T:G	18	50113574	lf_ps_40	315	-922.146
Rostrum (CC 1)	DCC	18:50113574:T:G	18	50113574	lf_ps_50	315	-922.145
Rostrum (CC 1)	DCC	18:50113574:T:G	18	50113574	lf_ps_60	315	-922.149
Rostrum (CC 1)	DCC	18:50115682:C:A	18	50115682	lf_ps_20	315	-922.15
Rostrum (CC 1)	DCC	18:50115682:C:A	18	50115682	lf_ps_30	315	-922.144
Rostrum (CC 1)	DCC	18:50115682:C:A	18	50115682	lf_ps_40	315	-922.146
Rostrum (CC 1)	DCC	18:50115682:C:A	18	50115682	lf_ps_50	315	-922.145
Rostrum (CC 1)	DCC	18:50115682:C:A	18	50115682	lf_ps_60	315	-922.149
Rostrum (CC 1)	DCC	18:50115886:G:A	18	50115886	lf_ps_20	179	327.303
Rostrum (CC 1)	DCC	18:50115886:G:A	18	50115886	lf_ps_30	179	320.469
Rostrum (CC 1)	DCC	18:50115886:G:A	18	50115886	lf_ps_40	179	320.463
Rostrum (CC 1)	DCC	18:50115886:G:A	18	50115886	lf_ps_50	179	320.461
Rostrum (CC 1)	DCC	18:50115886:G:A	18	50115886	lf_ps_60	179	320.459
Rostrum (CC 1)	DCC	18:50116305:T:C	18	50116305	lf_ps_20	315	-922.15
Rostrum (CC 1)	DCC	18:50116305:T:C	18	50116305	lf_ps_30	315	-922.144
Rostrum (CC 1)	DCC	18:50116305:T:C	18	50116305	lf_ps_40	315	-922.146
Rostrum (CC 1)	DCC	18:50116305:T:C	18	50116305	lf_ps_50	315	-922.145
Rostrum (CC 1)	DCC	18:50116305:T:C	18	50116305	lf_ps_60	315	-922.149
Rostrum (CC 1)	DCC	18:50117065:G:A	18	50117065	lf_ps_20	367	-1098.19
Rostrum (CC 1)	DCC	18:50117065:G:A	18	50117065	lf_ps_30	367	-1098.19
Rostrum (CC 1)	DCC	18:50117065:G:A	18	50117065	lf_ps_40	367	-1098.19
Rostrum (CC 1)	DCC	18:50117065:G:A	18	50117065	lf_ps_50	367	-1098.19
Rostrum (CC 1)	DCC	18:50117065:G:A	18	50117065	lf_ps_60	367	-1098.19
Rostrum (CC 1)	DCC	18:50117398:A:C	18	50117398	lf_ps_20	179	205.645
Rostrum (CC 1)	DCC	18:50117398:A:C	18	50117398	lf_ps_30	179	193.366
Rostrum (CC 1)	DCC	18:50117398:A:C	18	50117398	lf_ps_40	179	193.31
Rostrum (CC 1)	DCC	18:50117398:A:C	18	50117398	lf_ps_50	179	193.286
Rostrum (CC 1)	DCC	18:50117398:A:C	18	50117398	lf_ps_60	179	193.274
Rostrum (CC 1)	DCC	18:50118885:C:T	18	50118885	lf_ps_20	557	-1918.35
Rostrum (CC 1)	DCC	18:50118885:C:T	18	50118885	lf_ps_30	557	-1918.35
Rostrum (CC 1)	DCC	18:50118885:C:T	18	50118885	lf_ps_40	557	-1918.35
Rostrum (CC 1)	DCC	18:50118885:C:T	18	50118885	lf_ps_50	557	-1918.35
Rostrum (CC 1)	DCC	18:50118885:C:T	18	50118885	lf_ps_60	557	-1918.35
Rostrum (CC 1)	DCC	18:50119058:C:T	18	50119058	lf_ps_20	493	-1634.42
Rostrum (CC 1)	DCC	18:50119058:C:T	18	50119058	lf_ps_30	493	-1634.42
Rostrum (CC 1)	DCC	18:50119058:C:T	18	50119058	lf_ps_40	493	-1634.42
Rostrum (CC 1)	DCC	18:50119058:C:T	18	50119058	lf_ps_50	493	-1634.42
Rostrum (CC 1)	DCC	18:50119058:C:T	18	50119058	lf_ps_60	493	-1634.42
Rostrum (CC 1)	DCC	18:50119745:A:G	18	50119745	lf_ps_20	547	-1920.87
Rostrum (CC 1)	DCC	18:50119745:A:G	18	50119745	lf_ps_30	547	-1920.85
Rostrum (CC 1)	DCC	18:50119745:A:G	18	50119745	lf_ps_40	547	-1920.84
Rostrum (CC 1)	DCC	18:50119745:A:G	18	50119745	lf_ps_50	547	-1920.84
Rostrum (CC 1)	DCC	18:50119745:A:G	18	50119745	lf_ps_60	547	-1920.82
Rostrum (CC 1)	DCC	18:50120849:A:G	18	50120849	lf_ps_20	557	-1918.48
Rostrum (CC 1)	DCC	18:50120849:A:G	18	50120849	lf_ps_30	557	-1918.48
Rostrum (CC 1)	DCC	18:50120849:A:G	18	50120849	lf_ps_40	557	-1918.48
Rostrum (CC 1)	DCC	18:50120849:A:G	18	50120849	lf_ps_50	557	-1918.48
Rostrum (CC 1)	DCC	18:50120849:A:G	18	50120849	lf_ps_60	557	-1918.48
Rostrum (CC 1)	DCC	18:50120972:G:A	18	50120972	lf_ps_20	280	337.604
Rostrum (CC 1)	DCC	18:50120972:G:A	18	50120972	lf_ps_30	280	337.602
Rostrum (CC 1)	DCC	18:50120972:G:A	18	50120972	lf_ps_40	280	337.602
Rostrum (CC 1)	DCC	18:50120972:G:A	18	50120972	lf_ps_50	280	337.602
Rostrum (CC 1)	DCC	18:50120972:G:A	18	50120972	lf_ps_60	280	337.601
Rostrum (CC 1)	DCC	18:50123665:G:A	18	50123665	lf_ps_20	267	-109.333
Rostrum (CC 1)	DCC	18:50123665:G:A	18	50123665	lf_ps_30	267	-109.332
Rostrum (CC 1)	DCC	18:50123665:G:A	18	50123665	lf_ps_40	267	-109.333
Rostrum (CC 1)	DCC	18:50123665:G:A	18	50123665	lf_ps_50	267	-109.332
Rostrum (CC 1)	DCC	18:50123665:G:A	18	50123665	lf_ps_60	267	-109.333
Rostrum (CC 1)	DCC	18:50124246:A:G	18	50124246	lf_ps_20	267	253.679
Rostrum (CC 1)	DCC	18:50124246:A:G	18	50124246	lf_ps_30	267	249.25
Rostrum (CC 1)	DCC	18:50124246:A:G	18	50124246	lf_ps_40	267	249.234
Rostrum (CC 1)	DCC	18:50124246:A:G	18	50124246	lf_ps_50	267	249.227
Rostrum (CC 1)	DCC	18:50124246:A:G	18	50124246	lf_ps_60	267	249.223
Rostrum (CC 1)	DCC	18:50124500:C:T	18	50124500	lf_ps_20	179	197.19
Rostrum (CC 1)	DCC	18:50124500:C:T	18	50124500	lf_ps_30	179	196.889
Rostrum (CC 1)	DCC	18:50124500:C:T	18	50124500	lf_ps_40	179	196.799
Rostrum (CC 1)	DCC	18:50124500:C:T	18	50124500	lf_ps_50	179	196.76
Rostrum (CC 1)	DCC	18:50124500:C:T	18	50124500	lf_ps_60	179	196.739
Rostrum (CC 1)	DCC	18:50124619:G:A	18	50124619	lf_ps_20	179	343.51
Rostrum (CC 1)	DCC	18:50124619:G:A	18	50124619	lf_ps_30	179	343.512
Rostrum (CC 1)	DCC	18:50124619:G:A	18	50124619	lf_ps_40	179	343.513
Rostrum (CC 1)	DCC	18:50124619:G:A	18	50124619	lf_ps_50	179	343.513
Rostrum (CC 1)	DCC	18:50124619:G:A	18	50124619	lf_ps_60	179	343.513
Rostrum (CC 1)	DCC	18:50124865:C:T	18	50124865	lf_ps_20	504	-1682.69
Rostrum (CC 1)	DCC	18:50124865:C:T	18	50124865	lf_ps_30	504	-1682.69
Rostrum (CC 1)	DCC	18:50124865:C:T	18	50124865	lf_ps_40	504	-1682.69
Rostrum (CC 1)	DCC	18:50124865:C:T	18	50124865	lf_ps_50	504	-1682.68
Rostrum (CC 1)	DCC	18:50124865:C:T	18	50124865	lf_ps_60	504	-1682.69
Rostrum (CC 1)	DCC	18:50124928:G:A	18	50124928	lf_ps_20	190	402.559
Rostrum (CC 1)	DCC	18:50124928:G:A	18	50124928	lf_ps_30	190	402.561
Rostrum (CC 1)	DCC	18:50124928:G:A	18	50124928	lf_ps_40	190	402.562
Rostrum (CC 1)	DCC	18:50124928:G:A	18	50124928	lf_ps_50	190	402.562
Rostrum (CC 1)	DCC	18:50124928:G:A	18	50124928	lf_ps_60	190	402.562
Rostrum (CC 1)	DCC	18:50126692:T:C	18	50126692	lf_ps_20	179	385.481
Rostrum (CC 1)	DCC	18:50126692:T:C	18	50126692	lf_ps_30	179	385.482
Rostrum (CC 1)	DCC	18:50126692:T:C	18	50126692	lf_ps_40	179	385.482
Rostrum (CC 1)	DCC	18:50126692:T:C	18	50126692	lf_ps_50	179	385.483
Rostrum (CC 1)	DCC	18:50126692:T:C	18	50126692	lf_ps_60	179	385.483
Rostrum (CC 1)	DCC	18:50126762:G:T	18	50126762	lf_ps_20	315	-922.15
Rostrum (CC 1)	DCC	18:50126762:G:T	18	50126762	lf_ps_30	315	-922.144
Rostrum (CC 1)	DCC	18:50126762:G:T	18	50126762	lf_ps_40	315	-922.146
Rostrum (CC 1)	DCC	18:50126762:G:T	18	50126762	lf_ps_50	315	-922.145
Rostrum (CC 1)	DCC	18:50126762:G:T	18	50126762	lf_ps_60	315	-922.149
Rostrum (CC 1)	DCC	18:50126970:G:A	18	50126970	lf_ps_20	557	-1918.35
Rostrum (CC 1)	DCC	18:50126970:G:A	18	50126970	lf_ps_30	557	-1918.35
Rostrum (CC 1)	DCC	18:50126970:G:A	18	50126970	lf_ps_40	557	-1918.35
Rostrum (CC 1)	DCC	18:50126970:G:A	18	50126970	lf_ps_50	557	-1918.35
Rostrum (CC 1)	DCC	18:50126970:G:A	18	50126970	lf_ps_60	557	-1918.35
Rostrum (CC 1)	DCC	18:50128428:A:G	18	50128428	lf_ps_20	315	-922.15
Rostrum (CC 1)	DCC	18:50128428:A:G	18	50128428	lf_ps_30	315	-922.144
Rostrum (CC 1)	DCC	18:50128428:A:G	18	50128428	lf_ps_40	315	-922.146
Rostrum (CC 1)	DCC	18:50128428:A:G	18	50128428	lf_ps_50	315	-922.145
Rostrum (CC 1)	DCC	18:50128428:A:G	18	50128428	lf_ps_60	315	-922.149
Rostrum (CC 1)	DCC	18:50130953:G:A	18	50130953	lf_ps_20	267	-556.925
Rostrum (CC 1)	DCC	18:50130953:G:A	18	50130953	lf_ps_30	267	-556.924
Rostrum (CC 1)	DCC	18:50130953:G:A	18	50130953	lf_ps_40	267	-556.925
Rostrum (CC 1)	DCC	18:50130953:G:A	18	50130953	lf_ps_50	267	-556.924
Rostrum (CC 1)	DCC	18:50130953:G:A	18	50130953	lf_ps_60	267	-556.924
Rostrum (CC 1)	DCC	18:50131110:A:G	18	50131110	lf_ps_20	256	457.554
Rostrum (CC 1)	DCC	18:50131110:A:G	18	50131110	lf_ps_30	256	457.556
Rostrum (CC 1)	DCC	18:50131110:A:G	18	50131110	lf_ps_40	256	457.557
Rostrum (CC 1)	DCC	18:50131110:A:G	18	50131110	lf_ps_50	256	457.558
Rostrum (CC 1)	DCC	18:50131110:A:G	18	50131110	lf_ps_60	256	457.558
Rostrum (CC 1)	DCC	18:50131269:A:G	18	50131269	lf_ps_20	179	332.233
Rostrum (CC 1)	DCC	18:50131269:A:G	18	50131269	lf_ps_30	179	332.231
Rostrum (CC 1)	DCC	18:50131269:A:G	18	50131269	lf_ps_40	179	332.231
Rostrum (CC 1)	DCC	18:50131269:A:G	18	50131269	lf_ps_50	179	332.231
Rostrum (CC 1)	DCC	18:50131269:A:G	18	50131269	lf_ps_60	179	332.231
Rostrum (CC 1)	DCC	18:50131283:A:G	18	50131283	lf_ps_20	256	285.546
Rostrum (CC 1)	DCC	18:50131283:A:G	18	50131283	lf_ps_30	256	285.546
Rostrum (CC 1)	DCC	18:50131283:A:G	18	50131283	lf_ps_40	256	285.547
Rostrum (CC 1)	DCC	18:50131283:A:G	18	50131283	lf_ps_50	256	285.547
Rostrum (CC 1)	DCC	18:50131283:A:G	18	50131283	lf_ps_60	256	285.546
Rostrum (CC 1)	DCC	18:50131938:G:A	18	50131938	lf_ps_20	108	-104.023
Rostrum (CC 1)	DCC	18:50131938:G:A	18	50131938	lf_ps_30	108	-104.02
Rostrum (CC 1)	DCC	18:50131938:G:A	18	50131938	lf_ps_40	108	-104.019
Rostrum (CC 1)	DCC	18:50131938:G:A	18	50131938	lf_ps_50	108	-104.018
Rostrum (CC 1)	DCC	18:50131938:G:A	18	50131938	lf_ps_60	108	-104.018
Rostrum (CC 1)	DCC	18:50132932:C:T	18	50132932	lf_ps_20	557	-1915.87
Rostrum (CC 1)	DCC	18:50132932:C:T	18	50132932	lf_ps_30	557	-1915.87
Rostrum (CC 1)	DCC	18:50132932:C:T	18	50132932	lf_ps_40	557	-1915.87
Rostrum (CC 1)	DCC	18:50132932:C:T	18	50132932	lf_ps_50	557	-1915.87
Rostrum (CC 1)	DCC	18:50132932:C:T	18	50132932	lf_ps_60	557	-1915.87
Rostrum (CC 1)	DCC	18:50134655:C:A	18	50134655	lf_ps_20	557	-1918.48
Rostrum (CC 1)	DCC	18:50134655:C:A	18	50134655	lf_ps_30	557	-1918.48
Rostrum (CC 1)	DCC	18:50134655:C:A	18	50134655	lf_ps_40	557	-1918.48
Rostrum (CC 1)	DCC	18:50134655:C:A	18	50134655	lf_ps_50	557	-1918.48
Rostrum (CC 1)	DCC	18:50134655:C:A	18	50134655	lf_ps_60	557	-1918.48
Rostrum (CC 1)	DCC	18:50135437:T:C	18	50135437	lf_ps_20	315	-922.15
Rostrum (CC 1)	DCC	18:50135437:T:C	18	50135437	lf_ps_30	315	-922.144
Rostrum (CC 1)	DCC	18:50135437:T:C	18	50135437	lf_ps_40	315	-922.146
Rostrum (CC 1)	DCC	18:50135437:T:C	18	50135437	lf_ps_50	315	-922.145
Rostrum (CC 1)	DCC	18:50135437:T:C	18	50135437	lf_ps_60	315	-922.149
Rostrum (CC 1)	DCC	18:50136016:G:T	18	50136016	lf_ps_20	277	-587.534
Rostrum (CC 1)	DCC	18:50136016:G:T	18	50136016	lf_ps_30	277	-587.534
Rostrum (CC 1)	DCC	18:50136016:G:T	18	50136016	lf_ps_40	277	-587.534
Rostrum (CC 1)	DCC	18:50136016:G:T	18	50136016	lf_ps_50	277	-587.533
Rostrum (CC 1)	DCC	18:50136016:G:T	18	50136016	lf_ps_60	277	-587.534
Rostrum (CC 1)	DCC	18:50136017:C:T	18	50136017	lf_ps_20	277	-587.534
Rostrum (CC 1)	DCC	18:50136017:C:T	18	50136017	lf_ps_30	277	-587.534
Rostrum (CC 1)	DCC	18:50136017:C:T	18	50136017	lf_ps_40	277	-587.534
Rostrum (CC 1)	DCC	18:50136017:C:T	18	50136017	lf_ps_50	277	-587.533
Rostrum (CC 1)	DCC	18:50136017:C:T	18	50136017	lf_ps_60	277	-587.534
Rostrum (CC 1)	DCC	18:50136109:T:C	18	50136109	lf_ps_20	267	-556.925
Rostrum (CC 1)	DCC	18:50136109:T:C	18	50136109	lf_ps_30	267	-556.924
Rostrum (CC 1)	DCC	18:50136109:T:C	18	50136109	lf_ps_40	267	-556.925
Rostrum (CC 1)	DCC	18:50136109:T:C	18	50136109	lf_ps_50	267	-556.924
Rostrum (CC 1)	DCC	18:50136109:T:C	18	50136109	lf_ps_60	267	-556.924
Rostrum (CC 1)	DCC	18:50136952:A:G	18	50136952	lf_ps_20	315	-922.15
Rostrum (CC 1)	DCC	18:50136952:A:G	18	50136952	lf_ps_30	315	-922.144
Rostrum (CC 1)	DCC	18:50136952:A:G	18	50136952	lf_ps_40	315	-922.146
Rostrum (CC 1)	DCC	18:50136952:A:G	18	50136952	lf_ps_50	315	-922.145
Rostrum (CC 1)	DCC	18:50136952:A:G	18	50136952	lf_ps_60	315	-922.149
Rostrum (CC 1)	DCC	18:50137100:A:G	18	50137100	lf_ps_20	280	506.049
Rostrum (CC 1)	DCC	18:50137100:A:G	18	50137100	lf_ps_30	280	506.041
Rostrum (CC 1)	DCC	18:50137100:A:G	18	50137100	lf_ps_40	280	506.044
Rostrum (CC 1)	DCC	18:50137100:A:G	18	50137100	lf_ps_50	280	506.04
Rostrum (CC 1)	DCC	18:50137100:A:G	18	50137100	lf_ps_60	280	506.042
Rostrum (CC 1)	DCC	18:50137441:A:G	18	50137441	lf_ps_20	277	-755.33
Rostrum (CC 1)	DCC	18:50137441:A:G	18	50137441	lf_ps_30	277	-755.329
Rostrum (CC 1)	DCC	18:50137441:A:G	18	50137441	lf_ps_40	277	-755.329
Rostrum (CC 1)	DCC	18:50137441:A:G	18	50137441	lf_ps_50	277	-755.329
Rostrum (CC 1)	DCC	18:50137441:A:G	18	50137441	lf_ps_60	277	-755.329
Rostrum (CC 1)	DCC	18:50137957:T:G	18	50137957	lf_ps_20	190	315.876
Rostrum (CC 1)	DCC	18:50137957:T:G	18	50137957	lf_ps_30	190	315.876
Rostrum (CC 1)	DCC	18:50137957:T:G	18	50137957	lf_ps_40	190	315.876
Rostrum (CC 1)	DCC	18:50137957:T:G	18	50137957	lf_ps_50	190	315.876
Rostrum (CC 1)	DCC	18:50137957:T:G	18	50137957	lf_ps_60	190	315.875
Rostrum (CC 1)	DCC	18:50139123:C:T	18	50139123	lf_ps_20	315	-922.15
Rostrum (CC 1)	DCC	18:50139123:C:T	18	50139123	lf_ps_30	315	-922.144
Rostrum (CC 1)	DCC	18:50139123:C:T	18	50139123	lf_ps_40	315	-922.146
Rostrum (CC 1)	DCC	18:50139123:C:T	18	50139123	lf_ps_50	315	-922.145
Rostrum (CC 1)	DCC	18:50139123:C:T	18	50139123	lf_ps_60	315	-922.149
Rostrum (CC 1)	DCC	18:50139711:C:T	18	50139711	lf_ps_20	200	-498.739
Rostrum (CC 1)	DCC	18:50139711:C:T	18	50139711	lf_ps_30	200	-498.741
Rostrum (CC 1)	DCC	18:50139711:C:T	18	50139711	lf_ps_40	200	-498.741
Rostrum (CC 1)	DCC	18:50139711:C:T	18	50139711	lf_ps_50	200	-498.743
Rostrum (CC 1)	DCC	18:50139711:C:T	18	50139711	lf_ps_60	200	-498.741
Rostrum (CC 1)	DCC	18:50139872:G:A	18	50139872	lf_ps_20	557	-1968.22
Rostrum (CC 1)	DCC	18:50139872:G:A	18	50139872	lf_ps_30	557	-1968.22
Rostrum (CC 1)	DCC	18:50139872:G:A	18	50139872	lf_ps_40	557	-1968.22
Rostrum (CC 1)	DCC	18:50139872:G:A	18	50139872	lf_ps_50	557	-1968.22
Rostrum (CC 1)	DCC	18:50139872:G:A	18	50139872	lf_ps_60	557	-1968.22
Rostrum (CC 1)	DCC	18:50140905:C:T	18	50140905	lf_ps_20	315	-922.15
Rostrum (CC 1)	DCC	18:50140905:C:T	18	50140905	lf_ps_30	315	-922.144
Rostrum (CC 1)	DCC	18:50140905:C:T	18	50140905	lf_ps_40	315	-922.146
Rostrum (CC 1)	DCC	18:50140905:C:T	18	50140905	lf_ps_50	315	-922.145
Rostrum (CC 1)	DCC	18:50140905:C:T	18	50140905	lf_ps_60	315	-922.149
Rostrum (CC 1)	DCC	18:50140929:A:G	18	50140929	lf_ps_20	179	211.432
Rostrum (CC 1)	DCC	18:50140929:A:G	18	50140929	lf_ps_30	179	211.432
Rostrum (CC 1)	DCC	18:50140929:A:G	18	50140929	lf_ps_40	179	211.432
Rostrum (CC 1)	DCC	18:50140929:A:G	18	50140929	lf_ps_50	179	211.432
Rostrum (CC 1)	DCC	18:50140929:A:G	18	50140929	lf_ps_60	179	211.432
Rostrum (CC 1)	DCC	18:50142425:A:G	18	50142425	lf_ps_20	179	326.934
Rostrum (CC 1)	DCC	18:50142425:A:G	18	50142425	lf_ps_30	179	326.934
Rostrum (CC 1)	DCC	18:50142425:A:G	18	50142425	lf_ps_40	179	326.934
Rostrum (CC 1)	DCC	18:50142425:A:G	18	50142425	lf_ps_50	179	326.934
Rostrum (CC 1)	DCC	18:50142425:A:G	18	50142425	lf_ps_60	179	326.934
Rostrum (CC 1)	DCC	18:50143506:G:A	18	50143506	lf_ps_20	557	-1917.8
Rostrum (CC 1)	DCC	18:50143506:G:A	18	50143506	lf_ps_30	557	-1917.8
Rostrum (CC 1)	DCC	18:50143506:G:A	18	50143506	lf_ps_40	557	-1917.8
Rostrum (CC 1)	DCC	18:50143506:G:A	18	50143506	lf_ps_50	557	-1917.8
Rostrum (CC 1)	DCC	18:50143506:G:A	18	50143506	lf_ps_60	557	-1917.8
Rostrum (CC 1)	DCC	18:50144231:A:G	18	50144231	lf_ps_20	267	-197.265
Rostrum (CC 1)	DCC	18:50144231:A:G	18	50144231	lf_ps_30	267	-197.275
Rostrum (CC 1)	DCC	18:50144231:A:G	18	50144231	lf_ps_40	267	-197.279
Rostrum (CC 1)	DCC	18:50144231:A:G	18	50144231	lf_ps_50	267	-197.28
Rostrum (CC 1)	DCC	18:50144231:A:G	18	50144231	lf_ps_60	267	-197.281
Rostrum (CC 1)	DCC	18:50144660:A:G	18	50144660	lf_ps_20	190	-508.121
Rostrum (CC 1)	DCC	18:50144660:A:G	18	50144660	lf_ps_30	190	-508.106
Rostrum (CC 1)	DCC	18:50144660:A:G	18	50144660	lf_ps_40	190	-508.103
Rostrum (CC 1)	DCC	18:50144660:A:G	18	50144660	lf_ps_50	190	-508.102
Rostrum (CC 1)	DCC	18:50144660:A:G	18	50144660	lf_ps_60	190	-508.102
Rostrum (CC 1)	DCC	18:50144806:T:G	18	50144806	lf_ps_20	267	-455.043
Rostrum (CC 1)	DCC	18:50144806:T:G	18	50144806	lf_ps_30	267	-455.042
Rostrum (CC 1)	DCC	18:50144806:T:G	18	50144806	lf_ps_40	267	-455.042
Rostrum (CC 1)	DCC	18:50144806:T:G	18	50144806	lf_ps_50	267	-455.042
Rostrum (CC 1)	DCC	18:50144806:T:G	18	50144806	lf_ps_60	267	-455.042
Rostrum (CC 1)	DCC	18:50145085:T:G	18	50145085	lf_ps_20	256	-231.123
Rostrum (CC 1)	DCC	18:50145085:T:G	18	50145085	lf_ps_30	256	-231.118
Rostrum (CC 1)	DCC	18:50145085:T:G	18	50145085	lf_ps_40	256	-231.117
Rostrum (CC 1)	DCC	18:50145085:T:G	18	50145085	lf_ps_50	256	-231.116
Rostrum (CC 1)	DCC	18:50145085:T:G	18	50145085	lf_ps_60	256	-231.116
Rostrum (CC 1)	DCC	18:50145090:T:C	18	50145090	lf_ps_20	256	215.461
Rostrum (CC 1)	DCC	18:50145090:T:C	18	50145090	lf_ps_30	256	215.461
Rostrum (CC 1)	DCC	18:50145090:T:C	18	50145090	lf_ps_40	256	215.461
Rostrum (CC 1)	DCC	18:50145090:T:C	18	50145090	lf_ps_50	256	215.461
Rostrum (CC 1)	DCC	18:50145090:T:C	18	50145090	lf_ps_60	256	215.461
Rostrum (CC 1)	DCC	18:50145634:T:C	18	50145634	lf_ps_20	494	-1682.01
Rostrum (CC 1)	DCC	18:50145634:T:C	18	50145634	lf_ps_30	494	-1682.03
Rostrum (CC 1)	DCC	18:50145634:T:C	18	50145634	lf_ps_40	494	-1682.04
Rostrum (CC 1)	DCC	18:50145634:T:C	18	50145634	lf_ps_50	494	-1682.02
Rostrum (CC 1)	DCC	18:50145634:T:C	18	50145634	lf_ps_60	494	-1682
Rostrum (CC 1)	DCC	18:50145713:T:C	18	50145713	lf_ps_20	256	-231.123
Rostrum (CC 1)	DCC	18:50145713:T:C	18	50145713	lf_ps_30	256	-231.118
Rostrum (CC 1)	DCC	18:50145713:T:C	18	50145713	lf_ps_40	256	-231.117
Rostrum (CC 1)	DCC	18:50145713:T:C	18	50145713	lf_ps_50	256	-231.116
Rostrum (CC 1)	DCC	18:50145713:T:C	18	50145713	lf_ps_60	256	-231.116
Rostrum (CC 1)	DCC	18:50145994:T:C	18	50145994	lf_ps_20	277	-573.018
Rostrum (CC 1)	DCC	18:50145994:T:C	18	50145994	lf_ps_30	277	-573.015
Rostrum (CC 1)	DCC	18:50145994:T:C	18	50145994	lf_ps_40	277	-573.015
Rostrum (CC 1)	DCC	18:50145994:T:C	18	50145994	lf_ps_50	277	-573.015
Rostrum (CC 1)	DCC	18:50145994:T:C	18	50145994	lf_ps_60	277	-573.014
Rostrum (CC 1)	DCC	18:50146251:C:T	18	50146251	lf_ps_20	267	-311.954
Rostrum (CC 1)	DCC	18:50146251:C:T	18	50146251	lf_ps_30	267	-311.954
Rostrum (CC 1)	DCC	18:50146251:C:T	18	50146251	lf_ps_40	267	-311.954
Rostrum (CC 1)	DCC	18:50146251:C:T	18	50146251	lf_ps_50	267	-311.955
Rostrum (CC 1)	DCC	18:50146251:C:T	18	50146251	lf_ps_60	267	-311.953
Rostrum (CC 1)	DCC	18:50146462:G:A	18	50146462	lf_ps_20	557	-1918.57
Rostrum (CC 1)	DCC	18:50146462:G:A	18	50146462	lf_ps_30	557	-1918.56
Rostrum (CC 1)	DCC	18:50146462:G:A	18	50146462	lf_ps_40	557	-1918.57
Rostrum (CC 1)	DCC	18:50146462:G:A	18	50146462	lf_ps_50	557	-1918.57
Rostrum (CC 1)	DCC	18:50146462:G:A	18	50146462	lf_ps_60	557	-1918.57
Rostrum (CC 1)	DCC	18:50147045:T:C	18	50147045	lf_ps_20	267	-160.172
Rostrum (CC 1)	DCC	18:50147045:T:C	18	50147045	lf_ps_30	267	-160.171
Rostrum (CC 1)	DCC	18:50147045:T:C	18	50147045	lf_ps_40	267	-160.172
Rostrum (CC 1)	DCC	18:50147045:T:C	18	50147045	lf_ps_50	267	-160.172
Rostrum (CC 1)	DCC	18:50147045:T:C	18	50147045	lf_ps_60	267	-160.172
Rostrum (CC 1)	DCC	18:50147104:G:A	18	50147104	lf_ps_20	494	-1682.01
Rostrum (CC 1)	DCC	18:50147104:G:A	18	50147104	lf_ps_30	494	-1682.03
Rostrum (CC 1)	DCC	18:50147104:G:A	18	50147104	lf_ps_40	494	-1682.04
Rostrum (CC 1)	DCC	18:50147104:G:A	18	50147104	lf_ps_50	494	-1682.02
Rostrum (CC 1)	DCC	18:50147104:G:A	18	50147104	lf_ps_60	494	-1682
Rostrum (CC 1)	DCC	18:50148113:C:T	18	50148113	lf_ps_20	267	-311.954
Rostrum (CC 1)	DCC	18:50148113:C:T	18	50148113	lf_ps_30	267	-311.954
Rostrum (CC 1)	DCC	18:50148113:C:T	18	50148113	lf_ps_40	267	-311.954
Rostrum (CC 1)	DCC	18:50148113:C:T	18	50148113	lf_ps_50	267	-311.955
Rostrum (CC 1)	DCC	18:50148113:C:T	18	50148113	lf_ps_60	267	-311.953
Rostrum (CC 1)	DCC	18:50149559:G:A	18	50149559	lf_ps_20	267	-311.954
Rostrum (CC 1)	DCC	18:50149559:G:A	18	50149559	lf_ps_30	267	-311.954
Rostrum (CC 1)	DCC	18:50149559:G:A	18	50149559	lf_ps_40	267	-311.954
Rostrum (CC 1)	DCC	18:50149559:G:A	18	50149559	lf_ps_50	267	-311.955
Rostrum (CC 1)	DCC	18:50149559:G:A	18	50149559	lf_ps_60	267	-311.953
Rostrum (CC 1)	DCC	18:50151384:A:G	18	50151384	lf_ps_20	267	-455.043
Rostrum (CC 1)	DCC	18:50151384:A:G	18	50151384	lf_ps_30	267	-455.042
Rostrum (CC 1)	DCC	18:50151384:A:G	18	50151384	lf_ps_40	267	-455.042
Rostrum (CC 1)	DCC	18:50151384:A:G	18	50151384	lf_ps_50	267	-455.042
Rostrum (CC 1)	DCC	18:50151384:A:G	18	50151384	lf_ps_60	267	-455.042
Rostrum (CC 1)	DCC	18:50152384:C:A	18	50152384	lf_ps_20	227	91.044
Rostrum (CC 1)	DCC	18:50152384:C:A	18	50152384	lf_ps_30	227	91.0439
Rostrum (CC 1)	DCC	18:50152384:C:A	18	50152384	lf_ps_40	227	91.044
Rostrum (CC 1)	DCC	18:50152384:C:A	18	50152384	lf_ps_50	227	91.044
Rostrum (CC 1)	DCC	18:50152384:C:A	18	50152384	lf_ps_60	227	91.044
Rostrum (CC 1)	DCC	18:50152962:T:C	18	50152962	lf_ps_20	267	568.443
Rostrum (CC 1)	DCC	18:50152962:T:C	18	50152962	lf_ps_30	267	568.444
Rostrum (CC 1)	DCC	18:50152962:T:C	18	50152962	lf_ps_40	267	568.444
Rostrum (CC 1)	DCC	18:50152962:T:C	18	50152962	lf_ps_50	267	568.444
Rostrum (CC 1)	DCC	18:50152962:T:C	18	50152962	lf_ps_60	267	568.444
Rostrum (CC 1)	DCC	18:50153574:C:T	18	50153574	lf_ps_20	256	398.769
Rostrum (CC 1)	DCC	18:50153574:C:T	18	50153574	lf_ps_30	256	398.769
Rostrum (CC 1)	DCC	18:50153574:C:T	18	50153574	lf_ps_40	256	398.769
Rostrum (CC 1)	DCC	18:50153574:C:T	18	50153574	lf_ps_50	256	398.769
Rostrum (CC 1)	DCC	18:50153574:C:T	18	50153574	lf_ps_60	256	398.769
Rostrum (CC 1)	DCC	18:50154160:C:T	18	50154160	lf_ps_20	315	-684.444
Rostrum (CC 1)	DCC	18:50154160:C:T	18	50154160	lf_ps_30	315	-684.444
Rostrum (CC 1)	DCC	18:50154160:C:T	18	50154160	lf_ps_40	315	-684.444
Rostrum (CC 1)	DCC	18:50154160:C:T	18	50154160	lf_ps_50	315	-684.444
Rostrum (CC 1)	DCC	18:50154160:C:T	18	50154160	lf_ps_60	315	-684.444
Rostrum (CC 1)	DCC	18:50154274:C:A	18	50154274	lf_ps_20	315	-684.444
Rostrum (CC 1)	DCC	18:50154274:C:A	18	50154274	lf_ps_30	315	-684.444
Rostrum (CC 1)	DCC	18:50154274:C:A	18	50154274	lf_ps_40	315	-684.444
Rostrum (CC 1)	DCC	18:50154274:C:A	18	50154274	lf_ps_50	315	-684.444
Rostrum (CC 1)	DCC	18:50154274:C:A	18	50154274	lf_ps_60	315	-684.444
Rostrum (CC 1)	DCC	18:50154406:G:A	18	50154406	lf_ps_20	179	339.681
Rostrum (CC 1)	DCC	18:50154406:G:A	18	50154406	lf_ps_30	179	339.681
Rostrum (CC 1)	DCC	18:50154406:G:A	18	50154406	lf_ps_40	179	339.681
Rostrum (CC 1)	DCC	18:50154406:G:A	18	50154406	lf_ps_50	179	339.681
Rostrum (CC 1)	DCC	18:50154406:G:A	18	50154406	lf_ps_60	179	339.681
Rostrum (CC 1)	DCC	18:50154862:C:T	18	50154862	lf_ps_20	267	457.348
Rostrum (CC 1)	DCC	18:50154862:C:T	18	50154862	lf_ps_30	267	457.349
Rostrum (CC 1)	DCC	18:50154862:C:T	18	50154862	lf_ps_40	267	457.348
Rostrum (CC 1)	DCC	18:50154862:C:T	18	50154862	lf_ps_50	267	457.348
Rostrum (CC 1)	DCC	18:50154862:C:T	18	50154862	lf_ps_60	267	457.348
Rostrum (CC 1)	DCC	18:50155863:G:T	18	50155863	lf_ps_20	227	398.018
Rostrum (CC 1)	DCC	18:50155863:G:T	18	50155863	lf_ps_30	227	398.021
Rostrum (CC 1)	DCC	18:50155863:G:T	18	50155863	lf_ps_40	227	398.021
Rostrum (CC 1)	DCC	18:50155863:G:T	18	50155863	lf_ps_50	227	398.022
Rostrum (CC 1)	DCC	18:50155863:G:T	18	50155863	lf_ps_60	227	398.022
Rostrum (CC 1)	DCC	18:50158078:C:T	18	50158078	lf_ps_20	256	188.562
Rostrum (CC 1)	DCC	18:50158078:C:T	18	50158078	lf_ps_30	256	188.562
Rostrum (CC 1)	DCC	18:50158078:C:T	18	50158078	lf_ps_40	256	188.562
Rostrum (CC 1)	DCC	18:50158078:C:T	18	50158078	lf_ps_50	256	188.562
Rostrum (CC 1)	DCC	18:50158078:C:T	18	50158078	lf_ps_60	256	188.562
Rostrum (CC 1)	DCC	18:50158120:T:C	18	50158120	lf_ps_20	267	561.948
Rostrum (CC 1)	DCC	18:50158120:T:C	18	50158120	lf_ps_30	267	561.947
Rostrum (CC 1)	DCC	18:50158120:T:C	18	50158120	lf_ps_40	267	561.947
Rostrum (CC 1)	DCC	18:50158120:T:C	18	50158120	lf_ps_50	267	561.948
Rostrum (CC 1)	DCC	18:50158120:T:C	18	50158120	lf_ps_60	267	561.948
Rostrum (CC 1)	DCC	18:50159876:A:G	18	50159876	lf_ps_20	108	-104.382
Rostrum (CC 1)	DCC	18:50159876:A:G	18	50159876	lf_ps_30	108	-104.382
Rostrum (CC 1)	DCC	18:50159876:A:G	18	50159876	lf_ps_40	108	-104.382
Rostrum (CC 1)	DCC	18:50159876:A:G	18	50159876	lf_ps_50	108	-104.381
Rostrum (CC 1)	DCC	18:50159876:A:G	18	50159876	lf_ps_60	108	-104.381
Rostrum (CC 1)	DCC	18:50160606:T:C	18	50160606	lf_ps_20	378	-890.96
Rostrum (CC 1)	DCC	18:50160606:T:C	18	50160606	lf_ps_30	378	-890.963
Rostrum (CC 1)	DCC	18:50160606:T:C	18	50160606	lf_ps_40	378	-890.961
Rostrum (CC 1)	DCC	18:50160606:T:C	18	50160606	lf_ps_50	378	-890.96
Rostrum (CC 1)	DCC	18:50160606:T:C	18	50160606	lf_ps_60	378	-890.96
Rostrum (CC 1)	DCC	18:50161709:G:A	18	50161709	lf_ps_20	546	-1869.19
Rostrum (CC 1)	DCC	18:50161709:G:A	18	50161709	lf_ps_30	546	-1869.19
Rostrum (CC 1)	DCC	18:50161709:G:A	18	50161709	lf_ps_40	546	-1869.19
Rostrum (CC 1)	DCC	18:50161709:G:A	18	50161709	lf_ps_50	546	-1869.19
Rostrum (CC 1)	DCC	18:50161709:G:A	18	50161709	lf_ps_60	546	-1869.19
Rostrum (CC 1)	DCC	18:50163509:A:G	18	50163509	lf_ps_20	557	-1918.57
Rostrum (CC 1)	DCC	18:50163509:A:G	18	50163509	lf_ps_30	557	-1918.56
Rostrum (CC 1)	DCC	18:50163509:A:G	18	50163509	lf_ps_40	557	-1918.57
Rostrum (CC 1)	DCC	18:50163509:A:G	18	50163509	lf_ps_50	557	-1918.57
Rostrum (CC 1)	DCC	18:50163509:A:G	18	50163509	lf_ps_60	557	-1918.57
Rostrum (CC 1)	DCC	18:50163871:C:A	18	50163871	lf_ps_20	190	-508.121
Rostrum (CC 1)	DCC	18:50163871:C:A	18	50163871	lf_ps_30	190	-508.106
Rostrum (CC 1)	DCC	18:50163871:C:A	18	50163871	lf_ps_40	190	-508.103
Rostrum (CC 1)	DCC	18:50163871:C:A	18	50163871	lf_ps_50	190	-508.102
Rostrum (CC 1)	DCC	18:50163871:C:A	18	50163871	lf_ps_60	190	-508.102
Rostrum (CC 1)	DCC	18:50164026:C:T	18	50164026	lf_ps_20	547	-1872.52
Rostrum (CC 1)	DCC	18:50164026:C:T	18	50164026	lf_ps_30	547	-1872.52
Rostrum (CC 1)	DCC	18:50164026:C:T	18	50164026	lf_ps_40	547	-1872.52
Rostrum (CC 1)	DCC	18:50164026:C:T	18	50164026	lf_ps_50	547	-1872.52
Rostrum (CC 1)	DCC	18:50164026:C:T	18	50164026	lf_ps_60	547	-1872.52
Rostrum (CC 1)	DCC	18:50164508:A:G	18	50164508	lf_ps_20	277	-573.633
Rostrum (CC 1)	DCC	18:50164508:A:G	18	50164508	lf_ps_30	277	-573.631
Rostrum (CC 1)	DCC	18:50164508:A:G	18	50164508	lf_ps_40	277	-573.631
Rostrum (CC 1)	DCC	18:50164508:A:G	18	50164508	lf_ps_50	277	-573.631
Rostrum (CC 1)	DCC	18:50164508:A:G	18	50164508	lf_ps_60	277	-573.631
Rostrum (CC 1)	DCC	18:50164759:T:C	18	50164759	lf_ps_20	150	-306.476
Rostrum (CC 1)	DCC	18:50164759:T:C	18	50164759	lf_ps_30	150	-306.475
Rostrum (CC 1)	DCC	18:50164759:T:C	18	50164759	lf_ps_40	150	-306.475
Rostrum (CC 1)	DCC	18:50164759:T:C	18	50164759	lf_ps_50	150	-306.475
Rostrum (CC 1)	DCC	18:50164759:T:C	18	50164759	lf_ps_60	150	-306.475
Rostrum (CC 1)	DCC	18:50166153:G:A	18	50166153	lf_ps_20	504	-1682.84
Rostrum (CC 1)	DCC	18:50166153:G:A	18	50166153	lf_ps_30	504	-1682.84
Rostrum (CC 1)	DCC	18:50166153:G:A	18	50166153	lf_ps_40	504	-1682.84
Rostrum (CC 1)	DCC	18:50166153:G:A	18	50166153	lf_ps_50	504	-1682.84
Rostrum (CC 1)	DCC	18:50166153:G:A	18	50166153	lf_ps_60	504	-1683.89
Rostrum (CC 1)	DCC	18:50166170:T:C	18	50166170	lf_ps_20	504	-1682.84
Rostrum (CC 1)	DCC	18:50166170:T:C	18	50166170	lf_ps_30	504	-1682.84
Rostrum (CC 1)	DCC	18:50166170:T:C	18	50166170	lf_ps_40	504	-1682.84
Rostrum (CC 1)	DCC	18:50166170:T:C	18	50166170	lf_ps_50	504	-1682.84
Rostrum (CC 1)	DCC	18:50166170:T:C	18	50166170	lf_ps_60	504	-1683.89
Rostrum (CC 1)	DCC	18:50166878:A:G	18	50166878	lf_ps_20	256	-502.709
Rostrum (CC 1)	DCC	18:50166878:A:G	18	50166878	lf_ps_30	256	-502.709
Rostrum (CC 1)	DCC	18:50166878:A:G	18	50166878	lf_ps_40	256	-502.709
Rostrum (CC 1)	DCC	18:50166878:A:G	18	50166878	lf_ps_50	256	-502.709
Rostrum (CC 1)	DCC	18:50166878:A:G	18	50166878	lf_ps_60	256	-502.708
Rostrum (CC 1)	DCC	18:50169389:G:T	18	50169389	lf_ps_20	267	-249.742
Rostrum (CC 1)	DCC	18:50169389:G:T	18	50169389	lf_ps_30	267	-249.743
Rostrum (CC 1)	DCC	18:50169389:G:T	18	50169389	lf_ps_40	267	-249.743
Rostrum (CC 1)	DCC	18:50169389:G:T	18	50169389	lf_ps_50	267	-249.743
Rostrum (CC 1)	DCC	18:50169389:G:T	18	50169389	lf_ps_60	267	-249.742
Rostrum (CC 1)	DCC	18:50169447:A:G	18	50169447	lf_ps_20	280	476.432
Rostrum (CC 1)	DCC	18:50169447:A:G	18	50169447	lf_ps_30	280	476.432
Rostrum (CC 1)	DCC	18:50169447:A:G	18	50169447	lf_ps_40	280	476.432
Rostrum (CC 1)	DCC	18:50169447:A:G	18	50169447	lf_ps_50	280	476.432
Rostrum (CC 1)	DCC	18:50169447:A:G	18	50169447	lf_ps_60	280	476.432
Rostrum (CC 1)	DCC	18:50170508:T:C	18	50170508	lf_ps_20	557	-1918.57
Rostrum (CC 1)	DCC	18:50170508:T:C	18	50170508	lf_ps_30	557	-1918.56
Rostrum (CC 1)	DCC	18:50170508:T:C	18	50170508	lf_ps_40	557	-1918.57
Rostrum (CC 1)	DCC	18:50170508:T:C	18	50170508	lf_ps_50	557	-1918.57
Rostrum (CC 1)	DCC	18:50170508:T:C	18	50170508	lf_ps_60	557	-1918.57
Rostrum (CC 1)	DCC	18:50172644:A:G	18	50172644	lf_ps_20	367	-1099.09
Rostrum (CC 1)	DCC	18:50172644:A:G	18	50172644	lf_ps_30	367	-1099.09
Rostrum (CC 1)	DCC	18:50172644:A:G	18	50172644	lf_ps_40	367	-1099.09
Rostrum (CC 1)	DCC	18:50172644:A:G	18	50172644	lf_ps_50	367	-1099.09
Rostrum (CC 1)	DCC	18:50172644:A:G	18	50172644	lf_ps_60	367	-1099.09
Rostrum (CC 1)	DCC	18:50173621:C:T	18	50173621	lf_ps_20	267	552.253
Rostrum (CC 1)	DCC	18:50173621:C:T	18	50173621	lf_ps_30	267	552.253
Rostrum (CC 1)	DCC	18:50173621:C:T	18	50173621	lf_ps_40	267	552.253
Rostrum (CC 1)	DCC	18:50173621:C:T	18	50173621	lf_ps_50	267	552.253
Rostrum (CC 1)	DCC	18:50173621:C:T	18	50173621	lf_ps_60	267	552.253
Rostrum (CC 1)	DCC	18:50173628:C:A	18	50173628	lf_ps_20	378	-1148.08
Rostrum (CC 1)	DCC	18:50173628:C:A	18	50173628	lf_ps_30	378	-1148.08
Rostrum (CC 1)	DCC	18:50173628:C:A	18	50173628	lf_ps_40	378	-1148.08
Rostrum (CC 1)	DCC	18:50173628:C:A	18	50173628	lf_ps_50	378	-1148.08
Rostrum (CC 1)	DCC	18:50173628:C:A	18	50173628	lf_ps_60	378	-1148.08
Rostrum (CC 1)	DCC	18:50175043:C:T	18	50175043	lf_ps_20	179	30.2628
Rostrum (CC 1)	DCC	18:50175043:C:T	18	50175043	lf_ps_30	179	30.2628
Rostrum (CC 1)	DCC	18:50175043:C:T	18	50175043	lf_ps_40	179	30.2627
Rostrum (CC 1)	DCC	18:50175043:C:T	18	50175043	lf_ps_50	179	30.2629
Rostrum (CC 1)	DCC	18:50175043:C:T	18	50175043	lf_ps_60	179	30.2628
Rostrum (CC 1)	DCC	18:50176745:G:A	18	50176745	lf_ps_20	367	-1213.37
Rostrum (CC 1)	DCC	18:50176745:G:A	18	50176745	lf_ps_30	367	-1213.36
Rostrum (CC 1)	DCC	18:50176745:G:A	18	50176745	lf_ps_40	367	-1213.36
Rostrum (CC 1)	DCC	18:50176745:G:A	18	50176745	lf_ps_50	367	-1213.36
Rostrum (CC 1)	DCC	18:50176745:G:A	18	50176745	lf_ps_60	367	-1213.36
Rostrum (CC 1)	DCC	18:50180139:C:A	18	50180139	lf_ps_20	256	569.198
Rostrum (CC 1)	DCC	18:50180139:C:A	18	50180139	lf_ps_30	256	569.2
Rostrum (CC 1)	DCC	18:50180139:C:A	18	50180139	lf_ps_40	256	569.198
Rostrum (CC 1)	DCC	18:50180139:C:A	18	50180139	lf_ps_50	256	569.199
Rostrum (CC 1)	DCC	18:50180139:C:A	18	50180139	lf_ps_60	256	569.198
Rostrum (CC 1)	DCC	18:50180551:G:A	18	50180551	lf_ps_20	504	-1682.84
Rostrum (CC 1)	DCC	18:50180551:G:A	18	50180551	lf_ps_30	504	-1682.84
Rostrum (CC 1)	DCC	18:50180551:G:A	18	50180551	lf_ps_40	504	-1682.84
Rostrum (CC 1)	DCC	18:50180551:G:A	18	50180551	lf_ps_50	504	-1682.84
Rostrum (CC 1)	DCC	18:50180551:G:A	18	50180551	lf_ps_60	504	-1683.89
Rostrum (CC 1)	DCC	18:50180571:G:A	18	50180571	lf_ps_20	179	357.665
Rostrum (CC 1)	DCC	18:50180571:G:A	18	50180571	lf_ps_30	179	357.664
Rostrum (CC 1)	DCC	18:50180571:G:A	18	50180571	lf_ps_40	179	357.664
Rostrum (CC 1)	DCC	18:50180571:G:A	18	50180571	lf_ps_50	179	357.664
Rostrum (CC 1)	DCC	18:50180571:G:A	18	50180571	lf_ps_60	179	357.664
Rostrum (CC 1)	DCC	18:50180704:T:C	18	50180704	lf_ps_20	256	405.551
Rostrum (CC 1)	DCC	18:50180704:T:C	18	50180704	lf_ps_30	256	405.551
Rostrum (CC 1)	DCC	18:50180704:T:C	18	50180704	lf_ps_40	256	405.551
Rostrum (CC 1)	DCC	18:50180704:T:C	18	50180704	lf_ps_50	256	405.551
Rostrum (CC 1)	DCC	18:50180704:T:C	18	50180704	lf_ps_60	256	405.551
Rostrum (CC 1)	DCC	18:50181192:A:C	18	50181192	lf_ps_20	190	372.524
Rostrum (CC 1)	DCC	18:50181192:A:C	18	50181192	lf_ps_30	190	372.524
Rostrum (CC 1)	DCC	18:50181192:A:C	18	50181192	lf_ps_40	190	372.524
Rostrum (CC 1)	DCC	18:50181192:A:C	18	50181192	lf_ps_50	190	372.524
Rostrum (CC 1)	DCC	18:50181192:A:C	18	50181192	lf_ps_60	190	372.524
Rostrum (CC 1)	DCC	18:50181323:C:T	18	50181323	lf_ps_20	329	-951.434
Rostrum (CC 1)	DCC	18:50181323:C:T	18	50181323	lf_ps_30	329	-951.431
Rostrum (CC 1)	DCC	18:50181323:C:T	18	50181323	lf_ps_40	329	-951.43
Rostrum (CC 1)	DCC	18:50181323:C:T	18	50181323	lf_ps_50	329	-951.429
Rostrum (CC 1)	DCC	18:50181323:C:T	18	50181323	lf_ps_60	329	-951.429
Rostrum (CC 1)	DCC	18:50182473:T:C	18	50182473	lf_ps_20	493	-1634.54
Rostrum (CC 1)	DCC	18:50182473:T:C	18	50182473	lf_ps_30	493	-1634.54
Rostrum (CC 1)	DCC	18:50182473:T:C	18	50182473	lf_ps_40	493	-1636.35
Rostrum (CC 1)	DCC	18:50182473:T:C	18	50182473	lf_ps_50	493	-1636.39
Rostrum (CC 1)	DCC	18:50182473:T:C	18	50182473	lf_ps_60	493	-1636.4
Rostrum (CC 1)	DCC	18:50182726:A:G	18	50182726	lf_ps_20	190	-372.559
Rostrum (CC 1)	DCC	18:50182726:A:G	18	50182726	lf_ps_30	190	-372.56
Rostrum (CC 1)	DCC	18:50182726:A:G	18	50182726	lf_ps_40	190	-372.559
Rostrum (CC 1)	DCC	18:50182726:A:G	18	50182726	lf_ps_50	190	-372.559
Rostrum (CC 1)	DCC	18:50182726:A:G	18	50182726	lf_ps_60	190	-372.559
Rostrum (CC 1)	DCC	18:50184404:G:A	18	50184404	lf_ps_20	547	-1872.52
Rostrum (CC 1)	DCC	18:50184404:G:A	18	50184404	lf_ps_30	547	-1872.52
Rostrum (CC 1)	DCC	18:50184404:G:A	18	50184404	lf_ps_40	547	-1872.52
Rostrum (CC 1)	DCC	18:50184404:G:A	18	50184404	lf_ps_50	547	-1872.52
Rostrum (CC 1)	DCC	18:50184404:G:A	18	50184404	lf_ps_60	547	-1872.52
Rostrum (CC 1)	DCC	18:50185018:T:C	18	50185018	lf_ps_20	504	-1682.84
Rostrum (CC 1)	DCC	18:50185018:T:C	18	50185018	lf_ps_30	504	-1682.84
Rostrum (CC 1)	DCC	18:50185018:T:C	18	50185018	lf_ps_40	504	-1682.84
Rostrum (CC 1)	DCC	18:50185018:T:C	18	50185018	lf_ps_50	504	-1682.84
Rostrum (CC 1)	DCC	18:50185018:T:C	18	50185018	lf_ps_60	504	-1683.89
Rostrum (CC 1)	DCC	18:50185210:A:G	18	50185210	lf_ps_20	179	411.283
Rostrum (CC 1)	DCC	18:50185210:A:G	18	50185210	lf_ps_30	179	411.283
Rostrum (CC 1)	DCC	18:50185210:A:G	18	50185210	lf_ps_40	179	411.283
Rostrum (CC 1)	DCC	18:50185210:A:G	18	50185210	lf_ps_50	179	411.283
Rostrum (CC 1)	DCC	18:50185210:A:G	18	50185210	lf_ps_60	179	411.283
Rostrum (CC 1)	DCC	18:50185297:G:A	18	50185297	lf_ps_20	140	-176.228
Rostrum (CC 1)	DCC	18:50185297:G:A	18	50185297	lf_ps_30	140	-176.228
Rostrum (CC 1)	DCC	18:50185297:G:A	18	50185297	lf_ps_40	140	-176.228
Rostrum (CC 1)	DCC	18:50185297:G:A	18	50185297	lf_ps_50	140	-176.228
Rostrum (CC 1)	DCC	18:50185297:G:A	18	50185297	lf_ps_60	140	-176.228
Rostrum (CC 1)	DCC	18:50185413:T:C	18	50185413	lf_ps_20	267	-732.522
Rostrum (CC 1)	DCC	18:50185413:T:C	18	50185413	lf_ps_30	267	-732.522
Rostrum (CC 1)	DCC	18:50185413:T:C	18	50185413	lf_ps_40	267	-732.523
Rostrum (CC 1)	DCC	18:50185413:T:C	18	50185413	lf_ps_50	267	-732.523
Rostrum (CC 1)	DCC	18:50185413:T:C	18	50185413	lf_ps_60	267	-732.523
Rostrum (CC 1)	DCC	18:50185457:T:C	18	50185457	lf_ps_20	267	242.836
Rostrum (CC 1)	DCC	18:50185457:T:C	18	50185457	lf_ps_30	267	236.259
Rostrum (CC 1)	DCC	18:50185457:T:C	18	50185457	lf_ps_40	267	236.284
Rostrum (CC 1)	DCC	18:50185457:T:C	18	50185457	lf_ps_50	267	236.295
Rostrum (CC 1)	DCC	18:50185457:T:C	18	50185457	lf_ps_60	267	236.301
Rostrum (CC 1)	DCC	18:50185469:C:T	18	50185469	lf_ps_20	179	260.051
Rostrum (CC 1)	DCC	18:50185469:C:T	18	50185469	lf_ps_30	179	260.051
Rostrum (CC 1)	DCC	18:50185469:C:T	18	50185469	lf_ps_40	179	260.051
Rostrum (CC 1)	DCC	18:50185469:C:T	18	50185469	lf_ps_50	179	260.051
Rostrum (CC 1)	DCC	18:50185469:C:T	18	50185469	lf_ps_60	179	260.051
Rostrum (CC 1)	DCC	18:50185603:G:A	18	50185603	lf_ps_20	266	-709.067
Rostrum (CC 1)	DCC	18:50185603:G:A	18	50185603	lf_ps_30	266	-709.063
Rostrum (CC 1)	DCC	18:50185603:G:A	18	50185603	lf_ps_40	266	-709.061
Rostrum (CC 1)	DCC	18:50185603:G:A	18	50185603	lf_ps_50	266	-709.061
Rostrum (CC 1)	DCC	18:50185603:G:A	18	50185603	lf_ps_60	266	-709.061
Rostrum (CC 1)	DCC	18:50187014:C:A	18	50187014	lf_ps_20	547	781.69
Rostrum (CC 1)	DCC	18:50187014:C:A	18	50187014	lf_ps_30	547	781.69
Rostrum (CC 1)	DCC	18:50187014:C:A	18	50187014	lf_ps_40	547	781.69
Rostrum (CC 1)	DCC	18:50187014:C:A	18	50187014	lf_ps_50	547	781.69
Rostrum (CC 1)	DCC	18:50187014:C:A	18	50187014	lf_ps_60	547	781.69
Rostrum (CC 1)	DCC	18:50187873:C:A	18	50187873	lf_ps_20	190	301.617
Rostrum (CC 1)	DCC	18:50187873:C:A	18	50187873	lf_ps_30	190	301.617
Rostrum (CC 1)	DCC	18:50187873:C:A	18	50187873	lf_ps_40	190	301.617
Rostrum (CC 1)	DCC	18:50187873:C:A	18	50187873	lf_ps_50	190	301.617
Rostrum (CC 1)	DCC	18:50187873:C:A	18	50187873	lf_ps_60	190	301.616
Rostrum (CC 1)	DCC	18:50187982:A:G	18	50187982	lf_ps_20	179	398.01
Rostrum (CC 1)	DCC	18:50187982:A:G	18	50187982	lf_ps_30	179	398.01
Rostrum (CC 1)	DCC	18:50187982:A:G	18	50187982	lf_ps_40	179	398.01
Rostrum (CC 1)	DCC	18:50187982:A:G	18	50187982	lf_ps_50	179	398.01
Rostrum (CC 1)	DCC	18:50187982:A:G	18	50187982	lf_ps_60	179	398.01
Rostrum (CC 1)	DCC	18:50189175:T:C	18	50189175	lf_ps_20	280	575.33
Rostrum (CC 1)	DCC	18:50189175:T:C	18	50189175	lf_ps_30	280	575.33
Rostrum (CC 1)	DCC	18:50189175:T:C	18	50189175	lf_ps_40	280	575.331
Rostrum (CC 1)	DCC	18:50189175:T:C	18	50189175	lf_ps_50	280	575.33
Rostrum (CC 1)	DCC	18:50189175:T:C	18	50189175	lf_ps_60	280	575.331
Rostrum (CC 1)	DCC	18:50191033:G:A	18	50191033	lf_ps_20	256	-676.232
Rostrum (CC 1)	DCC	18:50191033:G:A	18	50191033	lf_ps_30	256	-676.227
Rostrum (CC 1)	DCC	18:50191033:G:A	18	50191033	lf_ps_40	256	-676.226
Rostrum (CC 1)	DCC	18:50191033:G:A	18	50191033	lf_ps_50	256	-676.225
Rostrum (CC 1)	DCC	18:50191033:G:A	18	50191033	lf_ps_60	256	-676.225
Rostrum (CC 1)	DCC	18:50191161:A:G	18	50191161	lf_ps_20	256	-676.232
Rostrum (CC 1)	DCC	18:50191161:A:G	18	50191161	lf_ps_30	256	-676.227
Rostrum (CC 1)	DCC	18:50191161:A:G	18	50191161	lf_ps_40	256	-676.226
Rostrum (CC 1)	DCC	18:50191161:A:G	18	50191161	lf_ps_50	256	-676.225
Rostrum (CC 1)	DCC	18:50191161:A:G	18	50191161	lf_ps_60	256	-676.225
Rostrum (CC 1)	DCC	18:50192001:G:A	18	50192001	lf_ps_20	190	177.944
Rostrum (CC 1)	DCC	18:50192001:G:A	18	50192001	lf_ps_30	190	177.944
Rostrum (CC 1)	DCC	18:50192001:G:A	18	50192001	lf_ps_40	190	177.944
Rostrum (CC 1)	DCC	18:50192001:G:A	18	50192001	lf_ps_50	190	177.944
Rostrum (CC 1)	DCC	18:50192001:G:A	18	50192001	lf_ps_60	190	177.944
Rostrum (CC 1)	DCC	18:50192396:C:T	18	50192396	lf_ps_20	179	368.695
Rostrum (CC 1)	DCC	18:50192396:C:T	18	50192396	lf_ps_30	179	368.695
Rostrum (CC 1)	DCC	18:50192396:C:T	18	50192396	lf_ps_40	179	368.695
Rostrum (CC 1)	DCC	18:50192396:C:T	18	50192396	lf_ps_50	179	368.695
Rostrum (CC 1)	DCC	18:50192396:C:T	18	50192396	lf_ps_60	179	368.695
Rostrum (CC 1)	DCC	18:50194269:A:G	18	50194269	lf_ps_20	494	-1678.76
Rostrum (CC 1)	DCC	18:50194269:A:G	18	50194269	lf_ps_30	494	-1678.76
Rostrum (CC 1)	DCC	18:50194269:A:G	18	50194269	lf_ps_40	494	-1678.76
Rostrum (CC 1)	DCC	18:50194269:A:G	18	50194269	lf_ps_50	494	-1678.76
Rostrum (CC 1)	DCC	18:50194269:A:G	18	50194269	lf_ps_60	494	-1678.76
Rostrum (CC 1)	DCC	18:50195863:C:A	18	50195863	lf_ps_20	547	-1872.52
Rostrum (CC 1)	DCC	18:50195863:C:A	18	50195863	lf_ps_30	547	-1872.52
Rostrum (CC 1)	DCC	18:50195863:C:A	18	50195863	lf_ps_40	547	-1872.52
Rostrum (CC 1)	DCC	18:50195863:C:A	18	50195863	lf_ps_50	547	-1872.52
Rostrum (CC 1)	DCC	18:50195863:C:A	18	50195863	lf_ps_60	547	-1872.52
Rostrum (CC 1)	DCC	18:50195956:G:A	18	50195956	lf_ps_20	319	-692.094
Rostrum (CC 1)	DCC	18:50195956:G:A	18	50195956	lf_ps_30	319	-692.094
Rostrum (CC 1)	DCC	18:50195956:G:A	18	50195956	lf_ps_40	319	-692.094
Rostrum (CC 1)	DCC	18:50195956:G:A	18	50195956	lf_ps_50	319	-692.094
Rostrum (CC 1)	DCC	18:50195956:G:A	18	50195956	lf_ps_60	319	-692.093
Rostrum (CC 1)	DCC	18:50196417:A:G	18	50196417	lf_ps_20	179	389.712
Rostrum (CC 1)	DCC	18:50196417:A:G	18	50196417	lf_ps_30	179	389.712
Rostrum (CC 1)	DCC	18:50196417:A:G	18	50196417	lf_ps_40	179	389.712
Rostrum (CC 1)	DCC	18:50196417:A:G	18	50196417	lf_ps_50	179	389.712
Rostrum (CC 1)	DCC	18:50196417:A:G	18	50196417	lf_ps_60	179	389.712
Rostrum (CC 1)	DCC	18:50198665:G:A	18	50198665	lf_ps_20	378	-1145.97
Rostrum (CC 1)	DCC	18:50198665:G:A	18	50198665	lf_ps_30	378	-1145.97
Rostrum (CC 1)	DCC	18:50198665:G:A	18	50198665	lf_ps_40	378	-1145.97
Rostrum (CC 1)	DCC	18:50198665:G:A	18	50198665	lf_ps_50	378	-1145.97
Rostrum (CC 1)	DCC	18:50198665:G:A	18	50198665	lf_ps_60	378	-1145.97
Rostrum (CC 1)	DCC	18:50198724:C:T	18	50198724	lf_ps_20	179	408.802
Rostrum (CC 1)	DCC	18:50198724:C:T	18	50198724	lf_ps_30	179	408.802
Rostrum (CC 1)	DCC	18:50198724:C:T	18	50198724	lf_ps_40	179	408.802
Rostrum (CC 1)	DCC	18:50198724:C:T	18	50198724	lf_ps_50	179	408.803
Rostrum (CC 1)	DCC	18:50198724:C:T	18	50198724	lf_ps_60	179	408.802
Rostrum (CC 1)	DCC	18:50199800:G:A	18	50199800	lf_ps_20	267	-372.133
Rostrum (CC 1)	DCC	18:50199800:G:A	18	50199800	lf_ps_30	267	-372.137
Rostrum (CC 1)	DCC	18:50199800:G:A	18	50199800	lf_ps_40	267	-372.139
Rostrum (CC 1)	DCC	18:50199800:G:A	18	50199800	lf_ps_50	267	-372.139
Rostrum (CC 1)	DCC	18:50199800:G:A	18	50199800	lf_ps_60	267	-372.14
Rostrum (CC 1)	DCC	18:50200771:T:C	18	50200771	lf_ps_20	294	-817.695
Rostrum (CC 1)	DCC	18:50200771:T:C	18	50200771	lf_ps_30	294	-817.691
Rostrum (CC 1)	DCC	18:50200771:T:C	18	50200771	lf_ps_40	294	-817.689
Rostrum (CC 1)	DCC	18:50200771:T:C	18	50200771	lf_ps_50	294	-817.689
Rostrum (CC 1)	DCC	18:50200771:T:C	18	50200771	lf_ps_60	294	-817.688
Rostrum (CC 1)	DCC	18:50201038:C:T	18	50201038	lf_ps_20	267	-372.133
Rostrum (CC 1)	DCC	18:50201038:C:T	18	50201038	lf_ps_30	267	-372.137
Rostrum (CC 1)	DCC	18:50201038:C:T	18	50201038	lf_ps_40	267	-372.139
Rostrum (CC 1)	DCC	18:50201038:C:T	18	50201038	lf_ps_50	267	-372.139
Rostrum (CC 1)	DCC	18:50201038:C:T	18	50201038	lf_ps_60	267	-372.14
Rostrum (CC 1)	DCC	18:50202176:C:A	18	50202176	lf_ps_20	557	-1918.48
Rostrum (CC 1)	DCC	18:50202176:C:A	18	50202176	lf_ps_30	557	-1918.48
Rostrum (CC 1)	DCC	18:50202176:C:A	18	50202176	lf_ps_40	557	-1918.48
Rostrum (CC 1)	DCC	18:50202176:C:A	18	50202176	lf_ps_50	557	-1918.48
Rostrum (CC 1)	DCC	18:50202176:C:A	18	50202176	lf_ps_60	557	-1918.48
Rostrum (CC 1)	DCC	18:50202881:C:T	18	50202881	lf_ps_20	557	-1924.62
Rostrum (CC 1)	DCC	18:50202881:C:T	18	50202881	lf_ps_30	557	-1924.62
Rostrum (CC 1)	DCC	18:50202881:C:T	18	50202881	lf_ps_40	557	-1924.62
Rostrum (CC 1)	DCC	18:50202881:C:T	18	50202881	lf_ps_50	557	-1924.62
Rostrum (CC 1)	DCC	18:50202881:C:T	18	50202881	lf_ps_60	557	-1924.62
Rostrum (CC 1)	DCC	18:50203130:G:A	18	50203130	lf_ps_20	378	-1145.97
Rostrum (CC 1)	DCC	18:50203130:G:A	18	50203130	lf_ps_30	378	-1145.97
Rostrum (CC 1)	DCC	18:50203130:G:A	18	50203130	lf_ps_40	378	-1145.97
Rostrum (CC 1)	DCC	18:50203130:G:A	18	50203130	lf_ps_50	378	-1145.97
Rostrum (CC 1)	DCC	18:50203130:G:A	18	50203130	lf_ps_60	378	-1145.97
Rostrum (CC 1)	DCC	18:50203207:A:G	18	50203207	lf_ps_20	557	-1915.87
Rostrum (CC 1)	DCC	18:50203207:A:G	18	50203207	lf_ps_30	557	-1915.87
Rostrum (CC 1)	DCC	18:50203207:A:G	18	50203207	lf_ps_40	557	-1915.87
Rostrum (CC 1)	DCC	18:50203207:A:G	18	50203207	lf_ps_50	557	-1915.87
Rostrum (CC 1)	DCC	18:50203207:A:G	18	50203207	lf_ps_60	557	-1915.87
Rostrum (CC 1)	DCC	18:50204404:A:C	18	50204404	lf_ps_20	179	340.428
Rostrum (CC 1)	DCC	18:50204404:A:C	18	50204404	lf_ps_30	179	340.428
Rostrum (CC 1)	DCC	18:50204404:A:C	18	50204404	lf_ps_40	179	340.428
Rostrum (CC 1)	DCC	18:50204404:A:C	18	50204404	lf_ps_50	179	340.428
Rostrum (CC 1)	DCC	18:50204404:A:C	18	50204404	lf_ps_60	179	340.428
Rostrum (CC 1)	DCC	18:50205801:G:A	18	50205801	lf_ps_20	179	395.709
Rostrum (CC 1)	DCC	18:50205801:G:A	18	50205801	lf_ps_30	179	395.709
Rostrum (CC 1)	DCC	18:50205801:G:A	18	50205801	lf_ps_40	179	395.71
Rostrum (CC 1)	DCC	18:50205801:G:A	18	50205801	lf_ps_50	179	395.709
Rostrum (CC 1)	DCC	18:50205801:G:A	18	50205801	lf_ps_60	179	395.709
Rostrum (CC 1)	DCC	18:50206117:A:G	18	50206117	lf_ps_20	179	339.525
Rostrum (CC 1)	DCC	18:50206117:A:G	18	50206117	lf_ps_30	179	339.525
Rostrum (CC 1)	DCC	18:50206117:A:G	18	50206117	lf_ps_40	179	339.525
Rostrum (CC 1)	DCC	18:50206117:A:G	18	50206117	lf_ps_50	179	339.525
Rostrum (CC 1)	DCC	18:50206117:A:G	18	50206117	lf_ps_60	179	339.525
Rostrum (CC 1)	DCC	18:50206577:A:G	18	50206577	lf_ps_20	557	-1542.13
Rostrum (CC 1)	DCC	18:50206577:A:G	18	50206577	lf_ps_30	557	-1542.12
Rostrum (CC 1)	DCC	18:50206577:A:G	18	50206577	lf_ps_40	557	-1542.13
Rostrum (CC 1)	DCC	18:50206577:A:G	18	50206577	lf_ps_50	557	-1542.12
Rostrum (CC 1)	DCC	18:50206577:A:G	18	50206577	lf_ps_60	557	-1542.13
Rostrum (CC 1)	DCC	18:50207167:A:G	18	50207167	lf_ps_20	256	393.075
Rostrum (CC 1)	DCC	18:50207167:A:G	18	50207167	lf_ps_30	256	393.075
Rostrum (CC 1)	DCC	18:50207167:A:G	18	50207167	lf_ps_40	256	393.075
Rostrum (CC 1)	DCC	18:50207167:A:G	18	50207167	lf_ps_50	256	393.075
Rostrum (CC 1)	DCC	18:50207167:A:G	18	50207167	lf_ps_60	256	393.075
Rostrum (CC 1)	DCC	18:50208460:T:C	18	50208460	lf_ps_20	557	-1918.48
Rostrum (CC 1)	DCC	18:50208460:T:C	18	50208460	lf_ps_30	557	-1918.48
Rostrum (CC 1)	DCC	18:50208460:T:C	18	50208460	lf_ps_40	557	-1918.48
Rostrum (CC 1)	DCC	18:50208460:T:C	18	50208460	lf_ps_50	557	-1918.48
Rostrum (CC 1)	DCC	18:50208460:T:C	18	50208460	lf_ps_60	557	-1918.48
Rostrum (CC 1)	DCC	18:50208623:C:T	18	50208623	lf_ps_20	179	363.622
Rostrum (CC 1)	DCC	18:50208623:C:T	18	50208623	lf_ps_30	179	363.622
Rostrum (CC 1)	DCC	18:50208623:C:T	18	50208623	lf_ps_40	179	363.622
Rostrum (CC 1)	DCC	18:50208623:C:T	18	50208623	lf_ps_50	179	363.622
Rostrum (CC 1)	DCC	18:50208623:C:T	18	50208623	lf_ps_60	179	363.622
Rostrum (CC 1)	DCC	18:50208671:G:A	18	50208671	lf_ps_20	108	-112.949
Rostrum (CC 1)	DCC	18:50208671:G:A	18	50208671	lf_ps_30	108	-112.945
Rostrum (CC 1)	DCC	18:50208671:G:A	18	50208671	lf_ps_40	108	-112.944
Rostrum (CC 1)	DCC	18:50208671:G:A	18	50208671	lf_ps_50	108	-112.944
Rostrum (CC 1)	DCC	18:50208671:G:A	18	50208671	lf_ps_60	108	-112.943
Rostrum (CC 1)	DCC	18:50208962:G:A	18	50208962	lf_ps_20	179	405.307
Rostrum (CC 1)	DCC	18:50208962:G:A	18	50208962	lf_ps_30	179	405.307
Rostrum (CC 1)	DCC	18:50208962:G:A	18	50208962	lf_ps_40	179	405.307
Rostrum (CC 1)	DCC	18:50208962:G:A	18	50208962	lf_ps_50	179	405.307
Rostrum (CC 1)	DCC	18:50208962:G:A	18	50208962	lf_ps_60	179	405.307
Rostrum (CC 1)	DCC	18:50209175:G:A	18	50209175	lf_ps_20	367	-848.595
Rostrum (CC 1)	DCC	18:50209175:G:A	18	50209175	lf_ps_30	367	-848.594
Rostrum (CC 1)	DCC	18:50209175:G:A	18	50209175	lf_ps_40	367	-848.595
Rostrum (CC 1)	DCC	18:50209175:G:A	18	50209175	lf_ps_50	367	-848.594
Rostrum (CC 1)	DCC	18:50209175:G:A	18	50209175	lf_ps_60	367	-848.595
Rostrum (CC 1)	DCC	18:50210880:C:T	18	50210880	lf_ps_20	190	404.68
Rostrum (CC 1)	DCC	18:50210880:C:T	18	50210880	lf_ps_30	190	404.68
Rostrum (CC 1)	DCC	18:50210880:C:T	18	50210880	lf_ps_40	190	404.68
Rostrum (CC 1)	DCC	18:50210880:C:T	18	50210880	lf_ps_50	190	404.68
Rostrum (CC 1)	DCC	18:50210880:C:T	18	50210880	lf_ps_60	190	404.68
Rostrum (CC 1)	DCC	18:50211533:A:G	18	50211533	lf_ps_20	280	567.698
Rostrum (CC 1)	DCC	18:50211533:A:G	18	50211533	lf_ps_30	280	567.698
Rostrum (CC 1)	DCC	18:50211533:A:G	18	50211533	lf_ps_40	280	567.698
Rostrum (CC 1)	DCC	18:50211533:A:G	18	50211533	lf_ps_50	280	567.698
Rostrum (CC 1)	DCC	18:50211533:A:G	18	50211533	lf_ps_60	280	567.698
Rostrum (CC 1)	DCC	18:50212260:G:A	18	50212260	lf_ps_20	179	229.995
Rostrum (CC 1)	DCC	18:50212260:G:A	18	50212260	lf_ps_30	179	229.995
Rostrum (CC 1)	DCC	18:50212260:G:A	18	50212260	lf_ps_40	179	229.995
Rostrum (CC 1)	DCC	18:50212260:G:A	18	50212260	lf_ps_50	179	229.995
Rostrum (CC 1)	DCC	18:50212260:G:A	18	50212260	lf_ps_60	179	229.995
Rostrum (CC 1)	DCC	18:50212978:C:T	18	50212978	lf_ps_20	200	-484.709
Rostrum (CC 1)	DCC	18:50212978:C:T	18	50212978	lf_ps_30	200	-484.71
Rostrum (CC 1)	DCC	18:50212978:C:T	18	50212978	lf_ps_40	200	-484.709
Rostrum (CC 1)	DCC	18:50212978:C:T	18	50212978	lf_ps_50	200	-484.709
Rostrum (CC 1)	DCC	18:50212978:C:T	18	50212978	lf_ps_60	200	-484.709
Rostrum (CC 1)	DCC	18:50213713:G:A	18	50213713	lf_ps_20	378	-891.4
Rostrum (CC 1)	DCC	18:50213713:G:A	18	50213713	lf_ps_30	378	-891.401
Rostrum (CC 1)	DCC	18:50213713:G:A	18	50213713	lf_ps_40	378	-891.404
Rostrum (CC 1)	DCC	18:50213713:G:A	18	50213713	lf_ps_50	378	-891.402
Rostrum (CC 1)	DCC	18:50213713:G:A	18	50213713	lf_ps_60	378	-891.4
Rostrum (CC 1)	DCC	18:50215412:C:T	18	50215412	lf_ps_20	179	211.589
Rostrum (CC 1)	DCC	18:50215412:C:T	18	50215412	lf_ps_30	179	211.589
Rostrum (CC 1)	DCC	18:50215412:C:T	18	50215412	lf_ps_40	179	211.589
Rostrum (CC 1)	DCC	18:50215412:C:T	18	50215412	lf_ps_50	179	211.589
Rostrum (CC 1)	DCC	18:50215412:C:T	18	50215412	lf_ps_60	179	211.589
Rostrum (CC 1)	DCC	18:50215755:A:G	18	50215755	lf_ps_20	227	276.281
Rostrum (CC 1)	DCC	18:50215755:A:G	18	50215755	lf_ps_30	227	276.281
Rostrum (CC 1)	DCC	18:50215755:A:G	18	50215755	lf_ps_40	227	276.281
Rostrum (CC 1)	DCC	18:50215755:A:G	18	50215755	lf_ps_50	227	276.28
Rostrum (CC 1)	DCC	18:50215755:A:G	18	50215755	lf_ps_60	227	276.28
Rostrum (CC 1)	DCC	18:50216115:A:G	18	50216115	lf_ps_20	267	-381.035
Rostrum (CC 1)	DCC	18:50216115:A:G	18	50216115	lf_ps_30	267	-381.009
Rostrum (CC 1)	DCC	18:50216115:A:G	18	50216115	lf_ps_40	267	-381.001
Rostrum (CC 1)	DCC	18:50216115:A:G	18	50216115	lf_ps_50	267	-380.997
Rostrum (CC 1)	DCC	18:50216115:A:G	18	50216115	lf_ps_60	267	-380.995
Rostrum (CC 1)	DCC	18:50216164:T:C	18	50216164	lf_ps_20	280	484.318
Rostrum (CC 1)	DCC	18:50216164:T:C	18	50216164	lf_ps_30	280	484.319
Rostrum (CC 1)	DCC	18:50216164:T:C	18	50216164	lf_ps_40	280	484.319
Rostrum (CC 1)	DCC	18:50216164:T:C	18	50216164	lf_ps_50	280	484.318
Rostrum (CC 1)	DCC	18:50216164:T:C	18	50216164	lf_ps_60	280	484.319
Rostrum (CC 1)	DCC	18:50216429:A:G	18	50216429	lf_ps_20	280	344.315
Rostrum (CC 1)	DCC	18:50216429:A:G	18	50216429	lf_ps_30	280	344.315
Rostrum (CC 1)	DCC	18:50216429:A:G	18	50216429	lf_ps_40	280	344.315
Rostrum (CC 1)	DCC	18:50216429:A:G	18	50216429	lf_ps_50	280	344.315
Rostrum (CC 1)	DCC	18:50216429:A:G	18	50216429	lf_ps_60	280	344.315
Rostrum (CC 1)	DCC	18:50216824:T:C	18	50216824	lf_ps_20	280	466.636
Rostrum (CC 1)	DCC	18:50216824:T:C	18	50216824	lf_ps_30	280	466.637
Rostrum (CC 1)	DCC	18:50216824:T:C	18	50216824	lf_ps_40	280	466.636
Rostrum (CC 1)	DCC	18:50216824:T:C	18	50216824	lf_ps_50	280	466.636
Rostrum (CC 1)	DCC	18:50216824:T:C	18	50216824	lf_ps_60	280	466.636
Rostrum (CC 1)	DCC	18:50217917:A:G	18	50217917	lf_ps_20	266	-556.714
Rostrum (CC 1)	DCC	18:50217917:A:G	18	50217917	lf_ps_30	266	-556.713
Rostrum (CC 1)	DCC	18:50217917:A:G	18	50217917	lf_ps_40	266	-556.713
Rostrum (CC 1)	DCC	18:50217917:A:G	18	50217917	lf_ps_50	266	-556.713
Rostrum (CC 1)	DCC	18:50217917:A:G	18	50217917	lf_ps_60	266	-556.713
Rostrum (CC 1)	DCC	18:50217951:G:A	18	50217951	lf_ps_20	227	467.803
Rostrum (CC 1)	DCC	18:50217951:G:A	18	50217951	lf_ps_30	227	467.803
Rostrum (CC 1)	DCC	18:50217951:G:A	18	50217951	lf_ps_40	227	467.803
Rostrum (CC 1)	DCC	18:50217951:G:A	18	50217951	lf_ps_50	227	467.803
Rostrum (CC 1)	DCC	18:50217951:G:A	18	50217951	lf_ps_60	227	467.803
Rostrum (CC 1)	DCC	18:50218512:G:A	18	50218512	lf_ps_20	557	-1917.8
Rostrum (CC 1)	DCC	18:50218512:G:A	18	50218512	lf_ps_30	557	-1917.8
Rostrum (CC 1)	DCC	18:50218512:G:A	18	50218512	lf_ps_40	557	-1917.8
Rostrum (CC 1)	DCC	18:50218512:G:A	18	50218512	lf_ps_50	557	-1917.8
Rostrum (CC 1)	DCC	18:50218512:G:A	18	50218512	lf_ps_60	557	-1917.8
Rostrum (CC 1)	DCC	18:50218751:C:A	18	50218751	lf_ps_20	267	-372.133
Rostrum (CC 1)	DCC	18:50218751:C:A	18	50218751	lf_ps_30	267	-372.137
Rostrum (CC 1)	DCC	18:50218751:C:A	18	50218751	lf_ps_40	267	-372.139
Rostrum (CC 1)	DCC	18:50218751:C:A	18	50218751	lf_ps_50	267	-372.139
Rostrum (CC 1)	DCC	18:50218751:C:A	18	50218751	lf_ps_60	267	-372.14
Rostrum (CC 1)	DCC	18:50220276:A:C	18	50220276	lf_ps_20	267	-381.035
Rostrum (CC 1)	DCC	18:50220276:A:C	18	50220276	lf_ps_30	267	-381.009
Rostrum (CC 1)	DCC	18:50220276:A:C	18	50220276	lf_ps_40	267	-381.001
Rostrum (CC 1)	DCC	18:50220276:A:C	18	50220276	lf_ps_50	267	-380.997
Rostrum (CC 1)	DCC	18:50220276:A:C	18	50220276	lf_ps_60	267	-380.995
Rostrum (CC 1)	DCC	18:50222796:T:G	18	50222796	lf_ps_20	256	420.353
Rostrum (CC 1)	DCC	18:50222796:T:G	18	50222796	lf_ps_30	256	420.354
Rostrum (CC 1)	DCC	18:50222796:T:G	18	50222796	lf_ps_40	256	420.354
Rostrum (CC 1)	DCC	18:50222796:T:G	18	50222796	lf_ps_50	256	420.355
Rostrum (CC 1)	DCC	18:50222796:T:G	18	50222796	lf_ps_60	256	420.355
Rostrum (CC 1)	DCC	18:50223335:G:T	18	50223335	lf_ps_20	557	-1918.57
Rostrum (CC 1)	DCC	18:50223335:G:T	18	50223335	lf_ps_30	557	-1918.56
Rostrum (CC 1)	DCC	18:50223335:G:T	18	50223335	lf_ps_40	557	-1918.57
Rostrum (CC 1)	DCC	18:50223335:G:T	18	50223335	lf_ps_50	557	-1918.57
Rostrum (CC 1)	DCC	18:50223335:G:T	18	50223335	lf_ps_60	557	-1918.57
Rostrum (CC 1)	DCC	18:50223655:T:G	18	50223655	lf_ps_20	267	-381.035
Rostrum (CC 1)	DCC	18:50223655:T:G	18	50223655	lf_ps_30	267	-381.009
Rostrum (CC 1)	DCC	18:50223655:T:G	18	50223655	lf_ps_40	267	-381.001
Rostrum (CC 1)	DCC	18:50223655:T:G	18	50223655	lf_ps_50	267	-380.997
Rostrum (CC 1)	DCC	18:50223655:T:G	18	50223655	lf_ps_60	267	-380.995
Rostrum (CC 1)	DCC	18:50224198:C:T	18	50224198	lf_ps_20	179	348.378
Rostrum (CC 1)	DCC	18:50224198:C:T	18	50224198	lf_ps_30	179	348.378
Rostrum (CC 1)	DCC	18:50224198:C:T	18	50224198	lf_ps_40	179	348.378
Rostrum (CC 1)	DCC	18:50224198:C:T	18	50224198	lf_ps_50	179	348.378
Rostrum (CC 1)	DCC	18:50224198:C:T	18	50224198	lf_ps_60	179	348.379
Rostrum (CC 1)	DCC	18:50224921:C:T	18	50224921	lf_ps_20	547	-1872.52
Rostrum (CC 1)	DCC	18:50224921:C:T	18	50224921	lf_ps_30	547	-1872.52
Rostrum (CC 1)	DCC	18:50224921:C:T	18	50224921	lf_ps_40	547	-1872.52
Rostrum (CC 1)	DCC	18:50224921:C:T	18	50224921	lf_ps_50	547	-1872.52
Rostrum (CC 1)	DCC	18:50224921:C:T	18	50224921	lf_ps_60	547	-1872.52
Rostrum (CC 1)	DCC	18:50225187:G:A	18	50225187	lf_ps_20	280	583.178
Rostrum (CC 1)	DCC	18:50225187:G:A	18	50225187	lf_ps_30	280	583.178
Rostrum (CC 1)	DCC	18:50225187:G:A	18	50225187	lf_ps_40	280	583.178
Rostrum (CC 1)	DCC	18:50225187:G:A	18	50225187	lf_ps_50	280	583.178
Rostrum (CC 1)	DCC	18:50225187:G:A	18	50225187	lf_ps_60	280	583.178
Rostrum (CC 1)	DCC	18:50226165:C:T	18	50226165	lf_ps_20	267	-789.68
Rostrum (CC 1)	DCC	18:50226165:C:T	18	50226165	lf_ps_30	267	-789.683
Rostrum (CC 1)	DCC	18:50226165:C:T	18	50226165	lf_ps_40	267	-789.686
Rostrum (CC 1)	DCC	18:50226165:C:T	18	50226165	lf_ps_50	267	-789.688
Rostrum (CC 1)	DCC	18:50226165:C:T	18	50226165	lf_ps_60	267	-789.689
Rostrum (CC 1)	DCC	18:50226566:G:A	18	50226566	lf_ps_20	378	-1148.08
Rostrum (CC 1)	DCC	18:50226566:G:A	18	50226566	lf_ps_30	378	-1148.08
Rostrum (CC 1)	DCC	18:50226566:G:A	18	50226566	lf_ps_40	378	-1148.08
Rostrum (CC 1)	DCC	18:50226566:G:A	18	50226566	lf_ps_50	378	-1148.08
Rostrum (CC 1)	DCC	18:50226566:G:A	18	50226566	lf_ps_60	378	-1148.08
Rostrum (CC 1)	DCC	18:50227396:G:A	18	50227396	lf_ps_20	267	-381.035
Rostrum (CC 1)	DCC	18:50227396:G:A	18	50227396	lf_ps_30	267	-381.009
Rostrum (CC 1)	DCC	18:50227396:G:A	18	50227396	lf_ps_40	267	-381.001
Rostrum (CC 1)	DCC	18:50227396:G:A	18	50227396	lf_ps_50	267	-380.997
Rostrum (CC 1)	DCC	18:50227396:G:A	18	50227396	lf_ps_60	267	-380.995
Rostrum (CC 1)	DCC	18:50228195:A:G	18	50228195	lf_ps_20	557	-1918.57
Rostrum (CC 1)	DCC	18:50228195:A:G	18	50228195	lf_ps_30	557	-1918.56
Rostrum (CC 1)	DCC	18:50228195:A:G	18	50228195	lf_ps_40	557	-1918.57
Rostrum (CC 1)	DCC	18:50228195:A:G	18	50228195	lf_ps_50	557	-1918.57
Rostrum (CC 1)	DCC	18:50228195:A:G	18	50228195	lf_ps_60	557	-1918.57
Rostrum (CC 1)	DCC	18:50228531:C:T	18	50228531	lf_ps_20	536	-1823.58
Rostrum (CC 1)	DCC	18:50228531:C:T	18	50228531	lf_ps_30	536	-1823.57
Rostrum (CC 1)	DCC	18:50228531:C:T	18	50228531	lf_ps_40	536	-1823.57
Rostrum (CC 1)	DCC	18:50228531:C:T	18	50228531	lf_ps_50	536	-1823.57
Rostrum (CC 1)	DCC	18:50228531:C:T	18	50228531	lf_ps_60	536	-1823.57
Rostrum (CC 1)	DCC	18:50228870:T:C	18	50228870	lf_ps_20	179	373.985
Rostrum (CC 1)	DCC	18:50228870:T:C	18	50228870	lf_ps_30	179	373.985
Rostrum (CC 1)	DCC	18:50228870:T:C	18	50228870	lf_ps_40	179	373.985
Rostrum (CC 1)	DCC	18:50228870:T:C	18	50228870	lf_ps_50	179	373.985
Rostrum (CC 1)	DCC	18:50228870:T:C	18	50228870	lf_ps_60	179	373.985
Rostrum (CC 1)	DCC	18:50229104:C:T	18	50229104	lf_ps_20	267	-381.035
Rostrum (CC 1)	DCC	18:50229104:C:T	18	50229104	lf_ps_30	267	-381.009
Rostrum (CC 1)	DCC	18:50229104:C:T	18	50229104	lf_ps_40	267	-381.001
Rostrum (CC 1)	DCC	18:50229104:C:T	18	50229104	lf_ps_50	267	-380.997
Rostrum (CC 1)	DCC	18:50229104:C:T	18	50229104	lf_ps_60	267	-380.995
Rostrum (CC 1)	DCC	18:50229675:G:A	18	50229675	lf_ps_20	557	-1554.22
Rostrum (CC 1)	DCC	18:50229675:G:A	18	50229675	lf_ps_30	557	-1554.22
Rostrum (CC 1)	DCC	18:50229675:G:A	18	50229675	lf_ps_40	557	-1554.22
Rostrum (CC 1)	DCC	18:50229675:G:A	18	50229675	lf_ps_50	557	-1554.22
Rostrum (CC 1)	DCC	18:50229675:G:A	18	50229675	lf_ps_60	557	-1554.22
Rostrum (CC 1)	DCC	18:50229763:G:A	18	50229763	lf_ps_20	267	-372.133
Rostrum (CC 1)	DCC	18:50229763:G:A	18	50229763	lf_ps_30	267	-372.137
Rostrum (CC 1)	DCC	18:50229763:G:A	18	50229763	lf_ps_40	267	-372.139
Rostrum (CC 1)	DCC	18:50229763:G:A	18	50229763	lf_ps_50	267	-372.139
Rostrum (CC 1)	DCC	18:50229763:G:A	18	50229763	lf_ps_60	267	-372.14
Rostrum (CC 1)	DCC	18:50229874:T:C	18	50229874	lf_ps_20	280	440.927
Rostrum (CC 1)	DCC	18:50229874:T:C	18	50229874	lf_ps_30	280	440.927
Rostrum (CC 1)	DCC	18:50229874:T:C	18	50229874	lf_ps_40	280	440.925
Rostrum (CC 1)	DCC	18:50229874:T:C	18	50229874	lf_ps_50	280	440.926
Rostrum (CC 1)	DCC	18:50229874:T:C	18	50229874	lf_ps_60	280	440.927
Rostrum (CC 1)	DCC	18:50230957:G:A	18	50230957	lf_ps_20	190	140.183
Rostrum (CC 1)	DCC	18:50230957:G:A	18	50230957	lf_ps_30	190	140.183
Rostrum (CC 1)	DCC	18:50230957:G:A	18	50230957	lf_ps_40	190	140.183
Rostrum (CC 1)	DCC	18:50230957:G:A	18	50230957	lf_ps_50	190	140.183
Rostrum (CC 1)	DCC	18:50230957:G:A	18	50230957	lf_ps_60	190	140.183
Rostrum (CC 1)	DCC	18:50231285:A:G	18	50231285	lf_ps_20	190	293.414
Rostrum (CC 1)	DCC	18:50231285:A:G	18	50231285	lf_ps_30	190	293.414
Rostrum (CC 1)	DCC	18:50231285:A:G	18	50231285	lf_ps_40	190	293.414
Rostrum (CC 1)	DCC	18:50231285:A:G	18	50231285	lf_ps_50	190	293.414
Rostrum (CC 1)	DCC	18:50231285:A:G	18	50231285	lf_ps_60	190	293.414
Rostrum (CC 1)	DCC	18:50231787:G:A	18	50231787	lf_ps_20	179	392.762
Rostrum (CC 1)	DCC	18:50231787:G:A	18	50231787	lf_ps_30	179	392.762
Rostrum (CC 1)	DCC	18:50231787:G:A	18	50231787	lf_ps_40	179	392.762
Rostrum (CC 1)	DCC	18:50231787:G:A	18	50231787	lf_ps_50	179	392.762
Rostrum (CC 1)	DCC	18:50231787:G:A	18	50231787	lf_ps_60	179	392.762
Rostrum (CC 1)	DCC	18:50232002:A:G	18	50232002	lf_ps_20	267	-212.567
Rostrum (CC 1)	DCC	18:50232002:A:G	18	50232002	lf_ps_30	267	-212.565
Rostrum (CC 1)	DCC	18:50232002:A:G	18	50232002	lf_ps_40	267	-212.564
Rostrum (CC 1)	DCC	18:50232002:A:G	18	50232002	lf_ps_50	267	-212.564
Rostrum (CC 1)	DCC	18:50232002:A:G	18	50232002	lf_ps_60	267	-212.564
Rostrum (CC 1)	DCC	18:50232579:T:C	18	50232579	lf_ps_20	256	-500.619
Rostrum (CC 1)	DCC	18:50232579:T:C	18	50232579	lf_ps_30	256	-500.616
Rostrum (CC 1)	DCC	18:50232579:T:C	18	50232579	lf_ps_40	256	-500.615
Rostrum (CC 1)	DCC	18:50232579:T:C	18	50232579	lf_ps_50	256	-500.614
Rostrum (CC 1)	DCC	18:50232579:T:C	18	50232579	lf_ps_60	256	-500.614
Rostrum (CC 1)	DCC	18:50232815:T:C	18	50232815	lf_ps_20	256	-500.619
Rostrum (CC 1)	DCC	18:50232815:T:C	18	50232815	lf_ps_30	256	-500.616
Rostrum (CC 1)	DCC	18:50232815:T:C	18	50232815	lf_ps_40	256	-500.615
Rostrum (CC 1)	DCC	18:50232815:T:C	18	50232815	lf_ps_50	256	-500.614
Rostrum (CC 1)	DCC	18:50232815:T:C	18	50232815	lf_ps_60	256	-500.614
Rostrum (CC 1)	DCC	18:50235301:C:T	18	50235301	lf_ps_20	547	-1872.52
Rostrum (CC 1)	DCC	18:50235301:C:T	18	50235301	lf_ps_30	547	-1872.52
Rostrum (CC 1)	DCC	18:50235301:C:T	18	50235301	lf_ps_40	547	-1872.52
Rostrum (CC 1)	DCC	18:50235301:C:T	18	50235301	lf_ps_50	547	-1872.52
Rostrum (CC 1)	DCC	18:50235301:C:T	18	50235301	lf_ps_60	547	-1872.52
Rostrum (CC 1)	DCC	18:50235853:A:G	18	50235853	lf_ps_20	267	375.557
Rostrum (CC 1)	DCC	18:50235853:A:G	18	50235853	lf_ps_30	267	375.557
Rostrum (CC 1)	DCC	18:50235853:A:G	18	50235853	lf_ps_40	267	375.557
Rostrum (CC 1)	DCC	18:50235853:A:G	18	50235853	lf_ps_50	267	375.557
Rostrum (CC 1)	DCC	18:50235853:A:G	18	50235853	lf_ps_60	267	375.557
Rostrum (CC 1)	DCC	18:50238842:A:C	18	50238842	lf_ps_20	557	-1918.23
Rostrum (CC 1)	DCC	18:50238842:A:C	18	50238842	lf_ps_30	557	-1918.22
Rostrum (CC 1)	DCC	18:50238842:A:C	18	50238842	lf_ps_40	557	-1918.22
Rostrum (CC 1)	DCC	18:50238842:A:C	18	50238842	lf_ps_50	557	-1918.22
Rostrum (CC 1)	DCC	18:50238842:A:C	18	50238842	lf_ps_60	557	-1918.22
Rostrum (CC 1)	DCC	18:50238954:A:G	18	50238954	lf_ps_20	179	357.286
Rostrum (CC 1)	DCC	18:50238954:A:G	18	50238954	lf_ps_30	179	357.286
Rostrum (CC 1)	DCC	18:50238954:A:G	18	50238954	lf_ps_40	179	357.286
Rostrum (CC 1)	DCC	18:50238954:A:G	18	50238954	lf_ps_50	179	357.286
Rostrum (CC 1)	DCC	18:50238954:A:G	18	50238954	lf_ps_60	179	357.286
Rostrum (CC 1)	DCC	18:50241177:C:T	18	50241177	lf_ps_20	557	-1918.23
Rostrum (CC 1)	DCC	18:50241177:C:T	18	50241177	lf_ps_30	557	-1918.22
Rostrum (CC 1)	DCC	18:50241177:C:T	18	50241177	lf_ps_40	557	-1918.22
Rostrum (CC 1)	DCC	18:50241177:C:T	18	50241177	lf_ps_50	557	-1918.22
Rostrum (CC 1)	DCC	18:50241177:C:T	18	50241177	lf_ps_60	557	-1918.22
Rostrum (CC 1)	DCC	18:50241340:T:C	18	50241340	lf_ps_20	547	-1291.65
Rostrum (CC 1)	DCC	18:50241340:T:C	18	50241340	lf_ps_30	547	-1291.65
Rostrum (CC 1)	DCC	18:50241340:T:C	18	50241340	lf_ps_40	547	-1291.65
Rostrum (CC 1)	DCC	18:50241340:T:C	18	50241340	lf_ps_50	547	-1291.65
Rostrum (CC 1)	DCC	18:50241340:T:C	18	50241340	lf_ps_60	547	-1291.65
Rostrum (CC 1)	DCC	18:50245055:G:T	18	50245055	lf_ps_20	325	-933.393
Rostrum (CC 1)	DCC	18:50245055:G:T	18	50245055	lf_ps_30	325	-933.392
Rostrum (CC 1)	DCC	18:50245055:G:T	18	50245055	lf_ps_40	325	-933.392
Rostrum (CC 1)	DCC	18:50245055:G:T	18	50245055	lf_ps_50	325	-933.391
Rostrum (CC 1)	DCC	18:50245055:G:T	18	50245055	lf_ps_60	325	-933.391
Rostrum (CC 1)	DCC	18:50247003:A:C	18	50247003	lf_ps_20	378	-891.4
Rostrum (CC 1)	DCC	18:50247003:A:C	18	50247003	lf_ps_30	378	-891.401
Rostrum (CC 1)	DCC	18:50247003:A:C	18	50247003	lf_ps_40	378	-891.404
Rostrum (CC 1)	DCC	18:50247003:A:C	18	50247003	lf_ps_50	378	-891.402
Rostrum (CC 1)	DCC	18:50247003:A:C	18	50247003	lf_ps_60	378	-891.4
Rostrum (CC 1)	DCC	18:50247588:G:A	18	50247588	lf_ps_20	368	-1104.52
Rostrum (CC 1)	DCC	18:50247588:G:A	18	50247588	lf_ps_30	368	-1104.52
Rostrum (CC 1)	DCC	18:50247588:G:A	18	50247588	lf_ps_40	368	-1104.52
Rostrum (CC 1)	DCC	18:50247588:G:A	18	50247588	lf_ps_50	368	-1104.52
Rostrum (CC 1)	DCC	18:50247588:G:A	18	50247588	lf_ps_60	368	-1104.52
Rostrum (CC 1)	DCC	18:50247873:G:A	18	50247873	lf_ps_20	267	562.116
Rostrum (CC 1)	DCC	18:50247873:G:A	18	50247873	lf_ps_30	267	562.117
Rostrum (CC 1)	DCC	18:50247873:G:A	18	50247873	lf_ps_40	267	562.115
Rostrum (CC 1)	DCC	18:50247873:G:A	18	50247873	lf_ps_50	267	562.115
Rostrum (CC 1)	DCC	18:50247873:G:A	18	50247873	lf_ps_60	267	562.115
Rostrum (CC 1)	DCC	18:50248161:G:A	18	50248161	lf_ps_20	547	-1291.65
Rostrum (CC 1)	DCC	18:50248161:G:A	18	50248161	lf_ps_30	547	-1291.65
Rostrum (CC 1)	DCC	18:50248161:G:A	18	50248161	lf_ps_40	547	-1291.65
Rostrum (CC 1)	DCC	18:50248161:G:A	18	50248161	lf_ps_50	547	-1291.65
Rostrum (CC 1)	DCC	18:50248161:G:A	18	50248161	lf_ps_60	547	-1291.65
Rostrum (CC 1)	DCC	18:50248363:C:T	18	50248363	lf_ps_20	378	-1145.97
Rostrum (CC 1)	DCC	18:50248363:C:T	18	50248363	lf_ps_30	378	-1145.97
Rostrum (CC 1)	DCC	18:50248363:C:T	18	50248363	lf_ps_40	378	-1145.97
Rostrum (CC 1)	DCC	18:50248363:C:T	18	50248363	lf_ps_50	378	-1145.97
Rostrum (CC 1)	DCC	18:50248363:C:T	18	50248363	lf_ps_60	378	-1145.97
Rostrum (CC 1)	DCC	18:50248759:T:C	18	50248759	lf_ps_20	179	359.897
Rostrum (CC 1)	DCC	18:50248759:T:C	18	50248759	lf_ps_30	179	359.897
Rostrum (CC 1)	DCC	18:50248759:T:C	18	50248759	lf_ps_40	179	359.897
Rostrum (CC 1)	DCC	18:50248759:T:C	18	50248759	lf_ps_50	179	359.897
Rostrum (CC 1)	DCC	18:50248759:T:C	18	50248759	lf_ps_60	179	359.897
Rostrum (CC 1)	DCC	18:50249573:T:C	18	50249573	lf_ps_20	256	437.336
Rostrum (CC 1)	DCC	18:50249573:T:C	18	50249573	lf_ps_30	256	437.331
Rostrum (CC 1)	DCC	18:50249573:T:C	18	50249573	lf_ps_40	256	437.33
Rostrum (CC 1)	DCC	18:50249573:T:C	18	50249573	lf_ps_50	256	437.329
Rostrum (CC 1)	DCC	18:50249573:T:C	18	50249573	lf_ps_60	256	437.329
Rostrum (CC 1)	DCC	18:50250221:T:C	18	50250221	lf_ps_20	179	379.296
Rostrum (CC 1)	DCC	18:50250221:T:C	18	50250221	lf_ps_30	179	379.296
Rostrum (CC 1)	DCC	18:50250221:T:C	18	50250221	lf_ps_40	179	379.296
Rostrum (CC 1)	DCC	18:50250221:T:C	18	50250221	lf_ps_50	179	379.296
Rostrum (CC 1)	DCC	18:50250221:T:C	18	50250221	lf_ps_60	179	379.296
Rostrum (CC 1)	DCC	18:50251468:T:C	18	50251468	lf_ps_20	179	396.027
Rostrum (CC 1)	DCC	18:50251468:T:C	18	50251468	lf_ps_30	179	396.027
Rostrum (CC 1)	DCC	18:50251468:T:C	18	50251468	lf_ps_40	179	396.027
Rostrum (CC 1)	DCC	18:50251468:T:C	18	50251468	lf_ps_50	179	396.027
Rostrum (CC 1)	DCC	18:50251468:T:C	18	50251468	lf_ps_60	179	396.027
Rostrum (CC 1)	DCC	18:50251961:A:G	18	50251961	lf_ps_20	227	-2.8292
Rostrum (CC 1)	DCC	18:50251961:A:G	18	50251961	lf_ps_30	227	-2.82863
Rostrum (CC 1)	DCC	18:50251961:A:G	18	50251961	lf_ps_40	227	-2.82846
Rostrum (CC 1)	DCC	18:50251961:A:G	18	50251961	lf_ps_50	227	-2.8283
Rostrum (CC 1)	DCC	18:50251961:A:G	18	50251961	lf_ps_60	227	-2.82833
Rostrum (CC 1)	DCC	18:50254613:A:C	18	50254613	lf_ps_20	140	-176.228
Rostrum (CC 1)	DCC	18:50254613:A:C	18	50254613	lf_ps_30	140	-176.228
Rostrum (CC 1)	DCC	18:50254613:A:C	18	50254613	lf_ps_40	140	-176.228
Rostrum (CC 1)	DCC	18:50254613:A:C	18	50254613	lf_ps_50	140	-176.228
Rostrum (CC 1)	DCC	18:50254613:A:C	18	50254613	lf_ps_60	140	-176.228
Rostrum (CC 1)	DCC	18:50255126:G:A	18	50255126	lf_ps_20	557	-1918.48
Rostrum (CC 1)	DCC	18:50255126:G:A	18	50255126	lf_ps_30	557	-1918.48
Rostrum (CC 1)	DCC	18:50255126:G:A	18	50255126	lf_ps_40	557	-1918.48
Rostrum (CC 1)	DCC	18:50255126:G:A	18	50255126	lf_ps_50	557	-1918.48
Rostrum (CC 1)	DCC	18:50255126:G:A	18	50255126	lf_ps_60	557	-1918.48
Rostrum (CC 1)	DCC	18:50255552:G:A	18	50255552	lf_ps_20	557	-1918.57
Rostrum (CC 1)	DCC	18:50255552:G:A	18	50255552	lf_ps_30	557	-1918.56
Rostrum (CC 1)	DCC	18:50255552:G:A	18	50255552	lf_ps_40	557	-1918.57
Rostrum (CC 1)	DCC	18:50255552:G:A	18	50255552	lf_ps_50	557	-1918.57
Rostrum (CC 1)	DCC	18:50255552:G:A	18	50255552	lf_ps_60	557	-1918.57
Rostrum (CC 1)	DCC	18:50255796:A:G	18	50255796	lf_ps_20	378	-891.4
Rostrum (CC 1)	DCC	18:50255796:A:G	18	50255796	lf_ps_30	378	-891.401
Rostrum (CC 1)	DCC	18:50255796:A:G	18	50255796	lf_ps_40	378	-891.404
Rostrum (CC 1)	DCC	18:50255796:A:G	18	50255796	lf_ps_50	378	-891.402
Rostrum (CC 1)	DCC	18:50255796:A:G	18	50255796	lf_ps_60	378	-891.4
Rostrum (CC 1)	DCC	18:50256823:G:A	18	50256823	lf_ps_20	200	-484.709
Rostrum (CC 1)	DCC	18:50256823:G:A	18	50256823	lf_ps_30	200	-484.71
Rostrum (CC 1)	DCC	18:50256823:G:A	18	50256823	lf_ps_40	200	-484.709
Rostrum (CC 1)	DCC	18:50256823:G:A	18	50256823	lf_ps_50	200	-484.709
Rostrum (CC 1)	DCC	18:50256823:G:A	18	50256823	lf_ps_60	200	-484.709
Rostrum (CC 1)	DCC	18:50257219:C:T	18	50257219	lf_ps_20	367	-1106.94
Rostrum (CC 1)	DCC	18:50257219:C:T	18	50257219	lf_ps_30	367	-1106.94
Rostrum (CC 1)	DCC	18:50257219:C:T	18	50257219	lf_ps_40	367	-1106.94
Rostrum (CC 1)	DCC	18:50257219:C:T	18	50257219	lf_ps_50	367	-1106.94
Rostrum (CC 1)	DCC	18:50257219:C:T	18	50257219	lf_ps_60	367	-1106.94
Rostrum (CC 1)	DCC	18:50261785:C:T	18	50261785	lf_ps_20	267	-716.563
Rostrum (CC 1)	DCC	18:50261785:C:T	18	50261785	lf_ps_30	267	-716.559
Rostrum (CC 1)	DCC	18:50261785:C:T	18	50261785	lf_ps_40	267	-716.558
Rostrum (CC 1)	DCC	18:50261785:C:T	18	50261785	lf_ps_50	267	-716.557
Rostrum (CC 1)	DCC	18:50261785:C:T	18	50261785	lf_ps_60	267	-716.557
Rostrum (CC 1)	DCC	18:50261929:A:G	18	50261929	lf_ps_20	200	-484.709
Rostrum (CC 1)	DCC	18:50261929:A:G	18	50261929	lf_ps_30	200	-484.71
Rostrum (CC 1)	DCC	18:50261929:A:G	18	50261929	lf_ps_40	200	-484.709
Rostrum (CC 1)	DCC	18:50261929:A:G	18	50261929	lf_ps_50	200	-484.709
Rostrum (CC 1)	DCC	18:50261929:A:G	18	50261929	lf_ps_60	200	-484.709
Rostrum (CC 1)	DCC	18:50262748:G:A	18	50262748	lf_ps_20	108	-172.102
Rostrum (CC 1)	DCC	18:50262748:G:A	18	50262748	lf_ps_30	108	-172.1
Rostrum (CC 1)	DCC	18:50262748:G:A	18	50262748	lf_ps_40	108	-172.1
Rostrum (CC 1)	DCC	18:50262748:G:A	18	50262748	lf_ps_50	108	-172.1
Rostrum (CC 1)	DCC	18:50262748:G:A	18	50262748	lf_ps_60	108	-172.099
Rostrum (CC 1)	DCC	18:50263482:G:A	18	50263482	lf_ps_20	280	624.851
Rostrum (CC 1)	DCC	18:50263482:G:A	18	50263482	lf_ps_30	280	624.85
Rostrum (CC 1)	DCC	18:50263482:G:A	18	50263482	lf_ps_40	280	624.85
Rostrum (CC 1)	DCC	18:50263482:G:A	18	50263482	lf_ps_50	280	624.851
Rostrum (CC 1)	DCC	18:50263482:G:A	18	50263482	lf_ps_60	280	624.851
Rostrum (CC 1)	DCC	18:50263856:C:T	18	50263856	lf_ps_20	340	-991.838
Rostrum (CC 1)	DCC	18:50263856:C:T	18	50263856	lf_ps_30	340	-991.839
Rostrum (CC 1)	DCC	18:50263856:C:T	18	50263856	lf_ps_40	340	-994.106
Rostrum (CC 1)	DCC	18:50263856:C:T	18	50263856	lf_ps_50	340	-994.163
Rostrum (CC 1)	DCC	18:50263856:C:T	18	50263856	lf_ps_60	340	-994.193
Rostrum (CC 1)	DCC	18:50264036:G:A	18	50264036	lf_ps_20	256	-503.55
Rostrum (CC 1)	DCC	18:50264036:G:A	18	50264036	lf_ps_30	256	-503.55
Rostrum (CC 1)	DCC	18:50264036:G:A	18	50264036	lf_ps_40	256	-503.549
Rostrum (CC 1)	DCC	18:50264036:G:A	18	50264036	lf_ps_50	256	-503.549
Rostrum (CC 1)	DCC	18:50264036:G:A	18	50264036	lf_ps_60	256	-503.55
Rostrum (CC 1)	DCC	18:50264616:G:A	18	50264616	lf_ps_20	150	-299.954
Rostrum (CC 1)	DCC	18:50264616:G:A	18	50264616	lf_ps_30	150	-299.954
Rostrum (CC 1)	DCC	18:50264616:G:A	18	50264616	lf_ps_40	150	-299.954
Rostrum (CC 1)	DCC	18:50264616:G:A	18	50264616	lf_ps_50	150	-299.954
Rostrum (CC 1)	DCC	18:50264616:G:A	18	50264616	lf_ps_60	150	-299.954
Rostrum (CC 1)	DCC	18:50265451:G:A	18	50265451	lf_ps_20	140	-176.228
Rostrum (CC 1)	DCC	18:50265451:G:A	18	50265451	lf_ps_30	140	-176.228
Rostrum (CC 1)	DCC	18:50265451:G:A	18	50265451	lf_ps_40	140	-176.228
Rostrum (CC 1)	DCC	18:50265451:G:A	18	50265451	lf_ps_50	140	-176.228
Rostrum (CC 1)	DCC	18:50265451:G:A	18	50265451	lf_ps_60	140	-176.228
Rostrum (CC 1)	DCC	18:50266269:T:C	18	50266269	lf_ps_20	200	-484.709
Rostrum (CC 1)	DCC	18:50266269:T:C	18	50266269	lf_ps_30	200	-484.71
Rostrum (CC 1)	DCC	18:50266269:T:C	18	50266269	lf_ps_40	200	-484.709
Rostrum (CC 1)	DCC	18:50266269:T:C	18	50266269	lf_ps_50	200	-484.709
Rostrum (CC 1)	DCC	18:50266269:T:C	18	50266269	lf_ps_60	200	-484.709
Rostrum (CC 1)	DCC	18:50266747:A:G	18	50266747	lf_ps_20	190	378.896
Rostrum (CC 1)	DCC	18:50266747:A:G	18	50266747	lf_ps_30	190	378.896
Rostrum (CC 1)	DCC	18:50266747:A:G	18	50266747	lf_ps_40	190	378.896
Rostrum (CC 1)	DCC	18:50266747:A:G	18	50266747	lf_ps_50	190	378.896
Rostrum (CC 1)	DCC	18:50266747:A:G	18	50266747	lf_ps_60	190	378.896
Rostrum (CC 1)	DCC	18:50267296:A:G	18	50267296	lf_ps_20	190	446.934
Rostrum (CC 1)	DCC	18:50267296:A:G	18	50267296	lf_ps_30	190	446.935
Rostrum (CC 1)	DCC	18:50267296:A:G	18	50267296	lf_ps_40	190	446.935
Rostrum (CC 1)	DCC	18:50267296:A:G	18	50267296	lf_ps_50	190	446.935
Rostrum (CC 1)	DCC	18:50267296:A:G	18	50267296	lf_ps_60	190	446.936
Rostrum (CC 1)	DCC	18:50267845:C:T	18	50267845	lf_ps_20	378	-891.4
Rostrum (CC 1)	DCC	18:50267845:C:T	18	50267845	lf_ps_30	378	-891.401
Rostrum (CC 1)	DCC	18:50267845:C:T	18	50267845	lf_ps_40	378	-891.404
Rostrum (CC 1)	DCC	18:50267845:C:T	18	50267845	lf_ps_50	378	-891.402
Rostrum (CC 1)	DCC	18:50267845:C:T	18	50267845	lf_ps_60	378	-891.4
Rostrum (CC 1)	DCC	18:50267887:G:T	18	50267887	lf_ps_20	557	-1918.48
Rostrum (CC 1)	DCC	18:50267887:G:T	18	50267887	lf_ps_30	557	-1918.48
Rostrum (CC 1)	DCC	18:50267887:G:T	18	50267887	lf_ps_40	557	-1918.48
Rostrum (CC 1)	DCC	18:50267887:G:T	18	50267887	lf_ps_50	557	-1918.48
Rostrum (CC 1)	DCC	18:50267887:G:T	18	50267887	lf_ps_60	557	-1918.48
Rostrum (CC 1)	DCC	18:50268400:T:C	18	50268400	lf_ps_20	150	-299.954
Rostrum (CC 1)	DCC	18:50268400:T:C	18	50268400	lf_ps_30	150	-299.954
Rostrum (CC 1)	DCC	18:50268400:T:C	18	50268400	lf_ps_40	150	-299.954
Rostrum (CC 1)	DCC	18:50268400:T:C	18	50268400	lf_ps_50	150	-299.954
Rostrum (CC 1)	DCC	18:50268400:T:C	18	50268400	lf_ps_60	150	-299.954
Rostrum (CC 1)	DCC	18:50268708:T:C	18	50268708	lf_ps_20	150	-299.954
Rostrum (CC 1)	DCC	18:50268708:T:C	18	50268708	lf_ps_30	150	-299.954
Rostrum (CC 1)	DCC	18:50268708:T:C	18	50268708	lf_ps_40	150	-299.954
Rostrum (CC 1)	DCC	18:50268708:T:C	18	50268708	lf_ps_50	150	-299.954
Rostrum (CC 1)	DCC	18:50268708:T:C	18	50268708	lf_ps_60	150	-299.954
Rostrum (CC 1)	DCC	18:50269038:C:T	18	50269038	lf_ps_20	280	202.781
Rostrum (CC 1)	DCC	18:50269038:C:T	18	50269038	lf_ps_30	280	202.781
Rostrum (CC 1)	DCC	18:50269038:C:T	18	50269038	lf_ps_40	280	202.781
Rostrum (CC 1)	DCC	18:50269038:C:T	18	50269038	lf_ps_50	280	202.781
Rostrum (CC 1)	DCC	18:50269038:C:T	18	50269038	lf_ps_60	280	202.781
Rostrum (CC 1)	DCC	18:50273357:A:G	18	50273357	lf_ps_20	266	-710.971
Rostrum (CC 1)	DCC	18:50273357:A:G	18	50273357	lf_ps_30	266	-710.972
Rostrum (CC 1)	DCC	18:50273357:A:G	18	50273357	lf_ps_40	266	-710.971
Rostrum (CC 1)	DCC	18:50273357:A:G	18	50273357	lf_ps_50	266	-710.972
Rostrum (CC 1)	DCC	18:50273357:A:G	18	50273357	lf_ps_60	266	-710.972
Rostrum (CC 1)	DCC	18:50278798:C:A	18	50278798	lf_ps_20	557	-1917.2
Rostrum (CC 1)	DCC	18:50278798:C:A	18	50278798	lf_ps_30	557	-1917.2
Rostrum (CC 1)	DCC	18:50278798:C:A	18	50278798	lf_ps_40	557	-1917.2
Rostrum (CC 1)	DCC	18:50278798:C:A	18	50278798	lf_ps_50	557	-1917.2
Rostrum (CC 1)	DCC	18:50278798:C:A	18	50278798	lf_ps_60	557	-1917.2
Rostrum (CC 1)	DCC	18:50283921:C:T	18	50283921	lf_ps_20	378	-1147.7
Rostrum (CC 1)	DCC	18:50283921:C:T	18	50283921	lf_ps_30	378	-1147.7
Rostrum (CC 1)	DCC	18:50283921:C:T	18	50283921	lf_ps_40	378	-1147.7
Rostrum (CC 1)	DCC	18:50283921:C:T	18	50283921	lf_ps_50	378	-1147.7
Rostrum (CC 1)	DCC	18:50283921:C:T	18	50283921	lf_ps_60	378	-1147.7
Rostrum (CC 1)	DCC	18:50285039:C:T	18	50285039	lf_ps_20	557	-1918.48
Rostrum (CC 1)	DCC	18:50285039:C:T	18	50285039	lf_ps_30	557	-1918.48
Rostrum (CC 1)	DCC	18:50285039:C:T	18	50285039	lf_ps_40	557	-1918.48
Rostrum (CC 1)	DCC	18:50285039:C:T	18	50285039	lf_ps_50	557	-1918.48
Rostrum (CC 1)	DCC	18:50285039:C:T	18	50285039	lf_ps_60	557	-1918.48
Rostrum (CC 1)	DCC	18:50287150:A:G	18	50287150	lf_ps_20	280	628.08
Rostrum (CC 1)	DCC	18:50287150:A:G	18	50287150	lf_ps_30	280	628.08
Rostrum (CC 1)	DCC	18:50287150:A:G	18	50287150	lf_ps_40	280	628.08
Rostrum (CC 1)	DCC	18:50287150:A:G	18	50287150	lf_ps_50	280	628.08
Rostrum (CC 1)	DCC	18:50287150:A:G	18	50287150	lf_ps_60	280	628.08
Rostrum (CC 1)	DCC	18:50287553:G:A	18	50287553	lf_ps_20	367	-1104.23
Rostrum (CC 1)	DCC	18:50287553:G:A	18	50287553	lf_ps_30	367	-1104.23
Rostrum (CC 1)	DCC	18:50287553:G:A	18	50287553	lf_ps_40	367	-1104.23
Rostrum (CC 1)	DCC	18:50287553:G:A	18	50287553	lf_ps_50	367	-1104.23
Rostrum (CC 1)	DCC	18:50287553:G:A	18	50287553	lf_ps_60	367	-1104.23
Rostrum (CC 1)	DCC	18:50290395:C:A	18	50290395	lf_ps_20	378	-1229.6
Rostrum (CC 1)	DCC	18:50290395:C:A	18	50290395	lf_ps_30	378	-1229.6
Rostrum (CC 1)	DCC	18:50290395:C:A	18	50290395	lf_ps_40	378	-1229.6
Rostrum (CC 1)	DCC	18:50290395:C:A	18	50290395	lf_ps_50	378	-1229.6
Rostrum (CC 1)	DCC	18:50290395:C:A	18	50290395	lf_ps_60	378	-1229.6
Rostrum (CC 1)	DCC	18:50292208:T:C	18	50292208	lf_ps_20	151	-203.42
Rostrum (CC 1)	DCC	18:50292208:T:C	18	50292208	lf_ps_30	151	-203.42
Rostrum (CC 1)	DCC	18:50292208:T:C	18	50292208	lf_ps_40	151	-203.42
Rostrum (CC 1)	DCC	18:50292208:T:C	18	50292208	lf_ps_50	151	-203.42
Rostrum (CC 1)	DCC	18:50292208:T:C	18	50292208	lf_ps_60	151	-203.42
Rostrum (CC 1)	DCC	18:50292371:G:A	18	50292371	lf_ps_20	378	-1147.7
Rostrum (CC 1)	DCC	18:50292371:G:A	18	50292371	lf_ps_30	378	-1147.7
Rostrum (CC 1)	DCC	18:50292371:G:A	18	50292371	lf_ps_40	378	-1147.7
Rostrum (CC 1)	DCC	18:50292371:G:A	18	50292371	lf_ps_50	378	-1147.7
Rostrum (CC 1)	DCC	18:50292371:G:A	18	50292371	lf_ps_60	378	-1147.7
Rostrum (CC 1)	DCC	18:50293453:G:A	18	50293453	lf_ps_20	357	-1061.54
Rostrum (CC 1)	DCC	18:50293453:G:A	18	50293453	lf_ps_30	357	-1061.54
Rostrum (CC 1)	DCC	18:50293453:G:A	18	50293453	lf_ps_40	357	-1061.54
Rostrum (CC 1)	DCC	18:50293453:G:A	18	50293453	lf_ps_50	357	-1061.54
Rostrum (CC 1)	DCC	18:50293453:G:A	18	50293453	lf_ps_60	357	-1061.54
Rostrum (CC 1)	DCC	18:50295123:G:T	18	50295123	lf_ps_20	378	-1157.63
Rostrum (CC 1)	DCC	18:50295123:G:T	18	50295123	lf_ps_30	378	-1157.6
Rostrum (CC 1)	DCC	18:50295123:G:T	18	50295123	lf_ps_40	378	-1157.6
Rostrum (CC 1)	DCC	18:50295123:G:T	18	50295123	lf_ps_50	378	-1157.59
Rostrum (CC 1)	DCC	18:50295123:G:T	18	50295123	lf_ps_60	378	-1157.6
Rostrum (CC 1)	DCC	18:50295577:A:G	18	50295577	lf_ps_20	557	-1918.48
Rostrum (CC 1)	DCC	18:50295577:A:G	18	50295577	lf_ps_30	557	-1918.48
Rostrum (CC 1)	DCC	18:50295577:A:G	18	50295577	lf_ps_40	557	-1918.48
Rostrum (CC 1)	DCC	18:50295577:A:G	18	50295577	lf_ps_50	557	-1918.48
Rostrum (CC 1)	DCC	18:50295577:A:G	18	50295577	lf_ps_60	557	-1918.48
Rostrum (CC 1)	DCC	18:50297716:C:T	18	50297716	lf_ps_20	151	-203.42
Rostrum (CC 1)	DCC	18:50297716:C:T	18	50297716	lf_ps_30	151	-203.42
Rostrum (CC 1)	DCC	18:50297716:C:T	18	50297716	lf_ps_40	151	-203.42
Rostrum (CC 1)	DCC	18:50297716:C:T	18	50297716	lf_ps_50	151	-203.42
Rostrum (CC 1)	DCC	18:50297716:C:T	18	50297716	lf_ps_60	151	-203.42
Rostrum (CC 1)	DCC	18:50298738:G:A	18	50298738	lf_ps_20	179	127.477
Rostrum (CC 1)	DCC	18:50298738:G:A	18	50298738	lf_ps_30	179	127.483
Rostrum (CC 1)	DCC	18:50298738:G:A	18	50298738	lf_ps_40	179	127.485
Rostrum (CC 1)	DCC	18:50298738:G:A	18	50298738	lf_ps_50	179	127.485
Rostrum (CC 1)	DCC	18:50298738:G:A	18	50298738	lf_ps_60	179	127.486
Rostrum (CC 1)	DCC	18:50298801:A:G	18	50298801	lf_ps_20	367	-1100.07
Rostrum (CC 1)	DCC	18:50298801:A:G	18	50298801	lf_ps_30	367	-1100.06
Rostrum (CC 1)	DCC	18:50298801:A:G	18	50298801	lf_ps_40	367	-1100.06
Rostrum (CC 1)	DCC	18:50298801:A:G	18	50298801	lf_ps_50	367	-1100.06
Rostrum (CC 1)	DCC	18:50298801:A:G	18	50298801	lf_ps_60	367	-1100.06
Rostrum (CC 1)	DCC	18:50298839:C:T	18	50298839	lf_ps_20	227	447.798
Rostrum (CC 1)	DCC	18:50298839:C:T	18	50298839	lf_ps_30	227	447.798
Rostrum (CC 1)	DCC	18:50298839:C:T	18	50298839	lf_ps_40	227	447.798
Rostrum (CC 1)	DCC	18:50298839:C:T	18	50298839	lf_ps_50	227	447.798
Rostrum (CC 1)	DCC	18:50298839:C:T	18	50298839	lf_ps_60	227	447.798
Rostrum (CC 1)	DCC	18:50300391:G:A	18	50300391	lf_ps_20	179	350.582
Rostrum (CC 1)	DCC	18:50300391:G:A	18	50300391	lf_ps_30	179	350.582
Rostrum (CC 1)	DCC	18:50300391:G:A	18	50300391	lf_ps_40	179	350.582
Rostrum (CC 1)	DCC	18:50300391:G:A	18	50300391	lf_ps_50	179	350.582
Rostrum (CC 1)	DCC	18:50300391:G:A	18	50300391	lf_ps_60	179	350.582
Rostrum (CC 1)	DCC	18:50301684:G:A	18	50301684	lf_ps_20	367	-1112.58
Rostrum (CC 1)	DCC	18:50301684:G:A	18	50301684	lf_ps_30	367	-1112.55
Rostrum (CC 1)	DCC	18:50301684:G:A	18	50301684	lf_ps_40	367	-1112.55
Rostrum (CC 1)	DCC	18:50301684:G:A	18	50301684	lf_ps_50	367	-1112.52
Rostrum (CC 1)	DCC	18:50301684:G:A	18	50301684	lf_ps_60	367	-1112.52
Rostrum (CC 1)	DCC	18:50301829:A:G	18	50301829	lf_ps_20	140	-177.487
Rostrum (CC 1)	DCC	18:50301829:A:G	18	50301829	lf_ps_30	140	-177.488
Rostrum (CC 1)	DCC	18:50301829:A:G	18	50301829	lf_ps_40	140	-177.487
Rostrum (CC 1)	DCC	18:50301829:A:G	18	50301829	lf_ps_50	140	-177.487
Rostrum (CC 1)	DCC	18:50301829:A:G	18	50301829	lf_ps_60	140	-177.487
Rostrum (CC 1)	DCC	18:50303161:T:C	18	50303161	lf_ps_20	546	-1870.99
Rostrum (CC 1)	DCC	18:50303161:T:C	18	50303161	lf_ps_30	546	-1870.98
Rostrum (CC 1)	DCC	18:50303161:T:C	18	50303161	lf_ps_40	546	-1870.98
Rostrum (CC 1)	DCC	18:50303161:T:C	18	50303161	lf_ps_50	546	-1870.98
Rostrum (CC 1)	DCC	18:50303161:T:C	18	50303161	lf_ps_60	546	-1870.98
Rostrum (CC 1)	DCC	18:50304598:A:G	18	50304598	lf_ps_20	367	-856.639
Rostrum (CC 1)	DCC	18:50304598:A:G	18	50304598	lf_ps_30	367	-856.638
Rostrum (CC 1)	DCC	18:50304598:A:G	18	50304598	lf_ps_40	367	-856.638
Rostrum (CC 1)	DCC	18:50304598:A:G	18	50304598	lf_ps_50	367	-856.638
Rostrum (CC 1)	DCC	18:50304598:A:G	18	50304598	lf_ps_60	367	-856.637
Rostrum (CC 1)	DCC	18:50306998:G:T	18	50306998	lf_ps_20	367	-856.639
Rostrum (CC 1)	DCC	18:50306998:G:T	18	50306998	lf_ps_30	367	-856.638
Rostrum (CC 1)	DCC	18:50306998:G:T	18	50306998	lf_ps_40	367	-856.638
Rostrum (CC 1)	DCC	18:50306998:G:T	18	50306998	lf_ps_50	367	-856.638
Rostrum (CC 1)	DCC	18:50306998:G:T	18	50306998	lf_ps_60	367	-856.637
Rostrum (CC 1)	DCC	18:50307252:A:G	18	50307252	lf_ps_20	267	278.179
Rostrum (CC 1)	DCC	18:50307252:A:G	18	50307252	lf_ps_30	267	278.179
Rostrum (CC 1)	DCC	18:50307252:A:G	18	50307252	lf_ps_40	267	278.179
Rostrum (CC 1)	DCC	18:50307252:A:G	18	50307252	lf_ps_50	267	278.179
Rostrum (CC 1)	DCC	18:50307252:A:G	18	50307252	lf_ps_60	267	278.179
Rostrum (CC 1)	DCC	18:50307529:A:G	18	50307529	lf_ps_20	256	463.344
Rostrum (CC 1)	DCC	18:50307529:A:G	18	50307529	lf_ps_30	256	463.344
Rostrum (CC 1)	DCC	18:50307529:A:G	18	50307529	lf_ps_40	256	463.345
Rostrum (CC 1)	DCC	18:50307529:A:G	18	50307529	lf_ps_50	256	463.344
Rostrum (CC 1)	DCC	18:50307529:A:G	18	50307529	lf_ps_60	256	463.345
Rostrum (CC 1)	DCC	18:50308132:T:G	18	50308132	lf_ps_20	179	368.328
Rostrum (CC 1)	DCC	18:50308132:T:G	18	50308132	lf_ps_30	179	368.328
Rostrum (CC 1)	DCC	18:50308132:T:G	18	50308132	lf_ps_40	179	368.328
Rostrum (CC 1)	DCC	18:50308132:T:G	18	50308132	lf_ps_50	179	368.328
Rostrum (CC 1)	DCC	18:50308132:T:G	18	50308132	lf_ps_60	179	368.328
Rostrum (CC 1)	DCC	18:50310772:C:T	18	50310772	lf_ps_20	267	299.279
Rostrum (CC 1)	DCC	18:50310772:C:T	18	50310772	lf_ps_30	267	299.279
Rostrum (CC 1)	DCC	18:50310772:C:T	18	50310772	lf_ps_40	267	299.279
Rostrum (CC 1)	DCC	18:50310772:C:T	18	50310772	lf_ps_50	267	299.279
Rostrum (CC 1)	DCC	18:50310772:C:T	18	50310772	lf_ps_60	267	299.279
Rostrum (CC 1)	DCC	18:50311413:T:C	18	50311413	lf_ps_20	367	-856.639
Rostrum (CC 1)	DCC	18:50311413:T:C	18	50311413	lf_ps_30	367	-856.638
Rostrum (CC 1)	DCC	18:50311413:T:C	18	50311413	lf_ps_40	367	-856.638
Rostrum (CC 1)	DCC	18:50311413:T:C	18	50311413	lf_ps_50	367	-856.638
Rostrum (CC 1)	DCC	18:50311413:T:C	18	50311413	lf_ps_60	367	-856.637
Rostrum (CC 1)	DCC	18:50312433:A:G	18	50312433	lf_ps_20	280	496.502
Rostrum (CC 1)	DCC	18:50312433:A:G	18	50312433	lf_ps_30	280	496.501
Rostrum (CC 1)	DCC	18:50312433:A:G	18	50312433	lf_ps_40	280	496.501
Rostrum (CC 1)	DCC	18:50312433:A:G	18	50312433	lf_ps_50	280	496.501
Rostrum (CC 1)	DCC	18:50312433:A:G	18	50312433	lf_ps_60	280	496.5
Rostrum (CC 1)	DCC	18:50313203:T:C	18	50313203	lf_ps_20	367	-856.639
Rostrum (CC 1)	DCC	18:50313203:T:C	18	50313203	lf_ps_30	367	-856.638
Rostrum (CC 1)	DCC	18:50313203:T:C	18	50313203	lf_ps_40	367	-856.638
Rostrum (CC 1)	DCC	18:50313203:T:C	18	50313203	lf_ps_50	367	-856.638
Rostrum (CC 1)	DCC	18:50313203:T:C	18	50313203	lf_ps_60	367	-856.637
Rostrum (CC 1)	DCC	18:50313310:T:G	18	50313310	lf_ps_20	367	-1100.07
Rostrum (CC 1)	DCC	18:50313310:T:G	18	50313310	lf_ps_30	367	-1100.06
Rostrum (CC 1)	DCC	18:50313310:T:G	18	50313310	lf_ps_40	367	-1100.06
Rostrum (CC 1)	DCC	18:50313310:T:G	18	50313310	lf_ps_50	367	-1100.06
Rostrum (CC 1)	DCC	18:50313310:T:G	18	50313310	lf_ps_60	367	-1100.06
Rostrum (CC 1)	DCC	18:50314229:T:C	18	50314229	lf_ps_20	536	-1823.58
Rostrum (CC 1)	DCC	18:50314229:T:C	18	50314229	lf_ps_30	536	-1823.57
Rostrum (CC 1)	DCC	18:50314229:T:C	18	50314229	lf_ps_40	536	-1823.57
Rostrum (CC 1)	DCC	18:50314229:T:C	18	50314229	lf_ps_50	536	-1823.57
Rostrum (CC 1)	DCC	18:50314229:T:C	18	50314229	lf_ps_60	536	-1823.57
Rostrum (CC 1)	DCC	18:50314697:T:C	18	50314697	lf_ps_20	267	206.084
Rostrum (CC 1)	DCC	18:50314697:T:C	18	50314697	lf_ps_30	267	206.084
Rostrum (CC 1)	DCC	18:50314697:T:C	18	50314697	lf_ps_40	267	206.084
Rostrum (CC 1)	DCC	18:50314697:T:C	18	50314697	lf_ps_50	267	206.084
Rostrum (CC 1)	DCC	18:50314697:T:C	18	50314697	lf_ps_60	267	206.084
Rostrum (CC 1)	DCC	18:50316512:G:T	18	50316512	lf_ps_20	546	-1869.19
Rostrum (CC 1)	DCC	18:50316512:G:T	18	50316512	lf_ps_30	546	-1869.19
Rostrum (CC 1)	DCC	18:50316512:G:T	18	50316512	lf_ps_40	546	-1869.19
Rostrum (CC 1)	DCC	18:50316512:G:T	18	50316512	lf_ps_50	546	-1869.19
Rostrum (CC 1)	DCC	18:50316512:G:T	18	50316512	lf_ps_60	546	-1869.19
Rostrum (CC 1)	DCC	18:50316956:T:C	18	50316956	lf_ps_20	314	-888.7
Rostrum (CC 1)	DCC	18:50316956:T:C	18	50316956	lf_ps_30	314	-888.7
Rostrum (CC 1)	DCC	18:50316956:T:C	18	50316956	lf_ps_40	314	-888.7
Rostrum (CC 1)	DCC	18:50316956:T:C	18	50316956	lf_ps_50	314	-888.7
Rostrum (CC 1)	DCC	18:50316956:T:C	18	50316956	lf_ps_60	314	-888.7
Rostrum (CC 1)	DCC	18:50318895:A:G	18	50318895	lf_ps_20	546	-1869.2
Rostrum (CC 1)	DCC	18:50318895:A:G	18	50318895	lf_ps_30	546	-1869.2
Rostrum (CC 1)	DCC	18:50318895:A:G	18	50318895	lf_ps_40	546	-1869.2
Rostrum (CC 1)	DCC	18:50318895:A:G	18	50318895	lf_ps_50	546	-1869.2
Rostrum (CC 1)	DCC	18:50318895:A:G	18	50318895	lf_ps_60	546	-1869.2
Rostrum (CC 1)	DCC	18:50320197:C:T	18	50320197	lf_ps_20	277	-456.496
Rostrum (CC 1)	DCC	18:50320197:C:T	18	50320197	lf_ps_30	277	-456.496
Rostrum (CC 1)	DCC	18:50320197:C:T	18	50320197	lf_ps_40	277	-456.498
Rostrum (CC 1)	DCC	18:50320197:C:T	18	50320197	lf_ps_50	277	-456.497
Rostrum (CC 1)	DCC	18:50320197:C:T	18	50320197	lf_ps_60	277	-456.496
Rostrum (CC 1)	DCC	18:50323506:T:C	18	50323506	lf_ps_20	367	-856.639
Rostrum (CC 1)	DCC	18:50323506:T:C	18	50323506	lf_ps_30	367	-856.638
Rostrum (CC 1)	DCC	18:50323506:T:C	18	50323506	lf_ps_40	367	-856.638
Rostrum (CC 1)	DCC	18:50323506:T:C	18	50323506	lf_ps_50	367	-856.638
Rostrum (CC 1)	DCC	18:50323506:T:C	18	50323506	lf_ps_60	367	-856.637
Rostrum (CC 1)	DCC	18:50326475:T:C	18	50326475	lf_ps_20	536	-1464.64
Rostrum (CC 1)	DCC	18:50326475:T:C	18	50326475	lf_ps_30	536	-1464.64
Rostrum (CC 1)	DCC	18:50326475:T:C	18	50326475	lf_ps_40	536	-1464.64
Rostrum (CC 1)	DCC	18:50326475:T:C	18	50326475	lf_ps_50	536	-1464.64
Rostrum (CC 1)	DCC	18:50326475:T:C	18	50326475	lf_ps_60	536	-1464.64
Rostrum (CC 1)	DCC	18:50327073:C:A	18	50327073	lf_ps_20	179	373.13
Rostrum (CC 1)	DCC	18:50327073:C:A	18	50327073	lf_ps_30	179	373.13
Rostrum (CC 1)	DCC	18:50327073:C:A	18	50327073	lf_ps_40	179	373.13
Rostrum (CC 1)	DCC	18:50327073:C:A	18	50327073	lf_ps_50	179	373.13
Rostrum (CC 1)	DCC	18:50327073:C:A	18	50327073	lf_ps_60	179	373.13
Rostrum (CC 1)	DCC	18:50330813:G:A	18	50330813	lf_ps_20	190	370.224
Rostrum (CC 1)	DCC	18:50330813:G:A	18	50330813	lf_ps_30	190	370.224
Rostrum (CC 1)	DCC	18:50330813:G:A	18	50330813	lf_ps_40	190	370.224
Rostrum (CC 1)	DCC	18:50330813:G:A	18	50330813	lf_ps_50	190	370.224
Rostrum (CC 1)	DCC	18:50330813:G:A	18	50330813	lf_ps_60	190	370.224
Rostrum (CC 1)	DCC	18:50331304:T:C	18	50331304	lf_ps_20	150	-297.498
Rostrum (CC 1)	DCC	18:50331304:T:C	18	50331304	lf_ps_30	150	-297.496
Rostrum (CC 1)	DCC	18:50331304:T:C	18	50331304	lf_ps_40	150	-297.496
Rostrum (CC 1)	DCC	18:50331304:T:C	18	50331304	lf_ps_50	150	-297.496
Rostrum (CC 1)	DCC	18:50331304:T:C	18	50331304	lf_ps_60	150	-297.496
Rostrum (CC 1)	DCC	18:50334201:G:A	18	50334201	lf_ps_20	267	332.388
Rostrum (CC 1)	DCC	18:50334201:G:A	18	50334201	lf_ps_30	267	332.393
Rostrum (CC 1)	DCC	18:50334201:G:A	18	50334201	lf_ps_40	267	332.395
Rostrum (CC 1)	DCC	18:50334201:G:A	18	50334201	lf_ps_50	267	332.395
Rostrum (CC 1)	DCC	18:50334201:G:A	18	50334201	lf_ps_60	267	332.396
Rostrum (CC 1)	DCC	18:50334364:A:G	18	50334364	lf_ps_20	179	381.197
Rostrum (CC 1)	DCC	18:50334364:A:G	18	50334364	lf_ps_30	179	381.197
Rostrum (CC 1)	DCC	18:50334364:A:G	18	50334364	lf_ps_40	179	381.197
Rostrum (CC 1)	DCC	18:50334364:A:G	18	50334364	lf_ps_50	179	381.197
Rostrum (CC 1)	DCC	18:50334364:A:G	18	50334364	lf_ps_60	179	381.197
Rostrum (CC 1)	DCC	18:50336979:T:C	18	50336979	lf_ps_20	179	372.719
Rostrum (CC 1)	DCC	18:50336979:T:C	18	50336979	lf_ps_30	179	372.719
Rostrum (CC 1)	DCC	18:50336979:T:C	18	50336979	lf_ps_40	179	372.719
Rostrum (CC 1)	DCC	18:50336979:T:C	18	50336979	lf_ps_50	179	372.719
Rostrum (CC 1)	DCC	18:50336979:T:C	18	50336979	lf_ps_60	179	372.719
Rostrum (CC 1)	DCC	18:50337574:T:C	18	50337574	lf_ps_20	357	-1061.54
Rostrum (CC 1)	DCC	18:50337574:T:C	18	50337574	lf_ps_30	357	-1061.54
Rostrum (CC 1)	DCC	18:50337574:T:C	18	50337574	lf_ps_40	357	-1061.54
Rostrum (CC 1)	DCC	18:50337574:T:C	18	50337574	lf_ps_50	357	-1061.54
Rostrum (CC 1)	DCC	18:50337574:T:C	18	50337574	lf_ps_60	357	-1061.54
Rostrum (CC 1)	DCC	18:50339194:A:G	18	50339194	lf_ps_20	378	-1146.73
Rostrum (CC 1)	DCC	18:50339194:A:G	18	50339194	lf_ps_30	378	-1146.73
Rostrum (CC 1)	DCC	18:50339194:A:G	18	50339194	lf_ps_40	378	-1146.73
Rostrum (CC 1)	DCC	18:50339194:A:G	18	50339194	lf_ps_50	378	-1146.73
Rostrum (CC 1)	DCC	18:50339194:A:G	18	50339194	lf_ps_60	378	-1146.73
Rostrum (CC 1)	DCC	18:50342842:A:G	18	50342842	lf_ps_20	179	385.438
Rostrum (CC 1)	DCC	18:50342842:A:G	18	50342842	lf_ps_30	179	385.438
Rostrum (CC 1)	DCC	18:50342842:A:G	18	50342842	lf_ps_40	179	385.438
Rostrum (CC 1)	DCC	18:50342842:A:G	18	50342842	lf_ps_50	179	385.438
Rostrum (CC 1)	DCC	18:50342842:A:G	18	50342842	lf_ps_60	179	385.438
Rostrum (CC 1)	DCC	18:50348389:T:C	18	50348389	lf_ps_20	266	-432.19
Rostrum (CC 1)	DCC	18:50348389:T:C	18	50348389	lf_ps_30	266	-432.191
Rostrum (CC 1)	DCC	18:50348389:T:C	18	50348389	lf_ps_40	266	-432.191
Rostrum (CC 1)	DCC	18:50348389:T:C	18	50348389	lf_ps_50	266	-432.192
Rostrum (CC 1)	DCC	18:50348389:T:C	18	50348389	lf_ps_60	266	-432.192
Rostrum (CC 1)	DCC	18:50348576:G:A	18	50348576	lf_ps_20	190	254.872
Rostrum (CC 1)	DCC	18:50348576:G:A	18	50348576	lf_ps_30	190	254.872
Rostrum (CC 1)	DCC	18:50348576:G:A	18	50348576	lf_ps_40	190	254.872
Rostrum (CC 1)	DCC	18:50348576:G:A	18	50348576	lf_ps_50	190	254.872
Rostrum (CC 1)	DCC	18:50348576:G:A	18	50348576	lf_ps_60	190	254.872
Rostrum (CC 1)	DCC	18:50349327:C:T	18	50349327	lf_ps_20	368	-1107.15
Rostrum (CC 1)	DCC	18:50349327:C:T	18	50349327	lf_ps_30	368	-1107.15
Rostrum (CC 1)	DCC	18:50349327:C:T	18	50349327	lf_ps_40	368	-1107.15
Rostrum (CC 1)	DCC	18:50349327:C:T	18	50349327	lf_ps_50	368	-1107.15
Rostrum (CC 1)	DCC	18:50349327:C:T	18	50349327	lf_ps_60	368	-1107.15
Rostrum (CC 1)	DCC	18:50352630:G:A	18	50352630	lf_ps_20	190	349.236
Rostrum (CC 1)	DCC	18:50352630:G:A	18	50352630	lf_ps_30	190	349.236
Rostrum (CC 1)	DCC	18:50352630:G:A	18	50352630	lf_ps_40	190	349.236
Rostrum (CC 1)	DCC	18:50352630:G:A	18	50352630	lf_ps_50	190	349.236
Rostrum (CC 1)	DCC	18:50352630:G:A	18	50352630	lf_ps_60	190	349.236
Rostrum (CC 1)	DCC	18:50353740:A:C	18	50353740	lf_ps_20	179	365.696
Rostrum (CC 1)	DCC	18:50353740:A:C	18	50353740	lf_ps_30	179	365.696
Rostrum (CC 1)	DCC	18:50353740:A:C	18	50353740	lf_ps_40	179	365.696
Rostrum (CC 1)	DCC	18:50353740:A:C	18	50353740	lf_ps_50	179	365.696
Rostrum (CC 1)	DCC	18:50353740:A:C	18	50353740	lf_ps_60	179	365.696
Rostrum (CC 1)	DCC	18:50354592:A:C	18	50354592	lf_ps_20	179	397.392
Rostrum (CC 1)	DCC	18:50354592:A:C	18	50354592	lf_ps_30	179	397.392
Rostrum (CC 1)	DCC	18:50354592:A:C	18	50354592	lf_ps_40	179	397.392
Rostrum (CC 1)	DCC	18:50354592:A:C	18	50354592	lf_ps_50	179	397.391
Rostrum (CC 1)	DCC	18:50354592:A:C	18	50354592	lf_ps_60	179	397.392
Rostrum (CC 1)	DCC	18:50354615:G:A	18	50354615	lf_ps_20	546	-1870.24
Rostrum (CC 1)	DCC	18:50354615:G:A	18	50354615	lf_ps_30	546	-1870.24
Rostrum (CC 1)	DCC	18:50354615:G:A	18	50354615	lf_ps_40	546	-1870.22
Rostrum (CC 1)	DCC	18:50354615:G:A	18	50354615	lf_ps_50	546	-1870.23
Rostrum (CC 1)	DCC	18:50354615:G:A	18	50354615	lf_ps_60	546	-1870.23
Rostrum (CC 1)	DCC	18:50355316:A:G	18	50355316	lf_ps_20	190	381.861
Rostrum (CC 1)	DCC	18:50355316:A:G	18	50355316	lf_ps_30	190	381.861
Rostrum (CC 1)	DCC	18:50355316:A:G	18	50355316	lf_ps_40	190	381.861
Rostrum (CC 1)	DCC	18:50355316:A:G	18	50355316	lf_ps_50	190	381.861
Rostrum (CC 1)	DCC	18:50355316:A:G	18	50355316	lf_ps_60	190	381.861
Rostrum (CC 1)	DCC	18:50356422:T:C	18	50356422	lf_ps_20	190	414.646
Rostrum (CC 1)	DCC	18:50356422:T:C	18	50356422	lf_ps_30	190	414.647
Rostrum (CC 1)	DCC	18:50356422:T:C	18	50356422	lf_ps_40	190	414.647
Rostrum (CC 1)	DCC	18:50356422:T:C	18	50356422	lf_ps_50	190	414.647
Rostrum (CC 1)	DCC	18:50356422:T:C	18	50356422	lf_ps_60	190	414.646
Rostrum (CC 1)	DCC	18:50356760:T:C	18	50356760	lf_ps_20	256	421.25
Rostrum (CC 1)	DCC	18:50356760:T:C	18	50356760	lf_ps_30	256	421.251
Rostrum (CC 1)	DCC	18:50356760:T:C	18	50356760	lf_ps_40	256	421.251
Rostrum (CC 1)	DCC	18:50356760:T:C	18	50356760	lf_ps_50	256	421.251
Rostrum (CC 1)	DCC	18:50356760:T:C	18	50356760	lf_ps_60	256	421.251
Rostrum (CC 1)	DCC	18:50357064:G:T	18	50357064	lf_ps_20	256	411.759
Rostrum (CC 1)	DCC	18:50357064:G:T	18	50357064	lf_ps_30	256	411.759
Rostrum (CC 1)	DCC	18:50357064:G:T	18	50357064	lf_ps_40	256	411.759
Rostrum (CC 1)	DCC	18:50357064:G:T	18	50357064	lf_ps_50	256	411.759
Rostrum (CC 1)	DCC	18:50357064:G:T	18	50357064	lf_ps_60	256	411.759
Rostrum (CC 1)	DCC	18:50357440:C:T	18	50357440	lf_ps_20	256	509.715
Rostrum (CC 1)	DCC	18:50357440:C:T	18	50357440	lf_ps_30	256	509.714
Rostrum (CC 1)	DCC	18:50357440:C:T	18	50357440	lf_ps_40	256	509.714
Rostrum (CC 1)	DCC	18:50357440:C:T	18	50357440	lf_ps_50	256	509.714
Rostrum (CC 1)	DCC	18:50357440:C:T	18	50357440	lf_ps_60	256	509.715
Rostrum (CC 1)	DCC	18:50357526:A:G	18	50357526	lf_ps_20	557	-1916.94
Rostrum (CC 1)	DCC	18:50357526:A:G	18	50357526	lf_ps_30	557	-1916.94
Rostrum (CC 1)	DCC	18:50357526:A:G	18	50357526	lf_ps_40	557	-1916.94
Rostrum (CC 1)	DCC	18:50357526:A:G	18	50357526	lf_ps_50	557	-1916.94
Rostrum (CC 1)	DCC	18:50357526:A:G	18	50357526	lf_ps_60	557	-1916.94
Rostrum (CC 1)	DCC	18:50357656:C:T	18	50357656	lf_ps_20	179	56.807
Rostrum (CC 1)	DCC	18:50357656:C:T	18	50357656	lf_ps_30	179	56.8068
Rostrum (CC 1)	DCC	18:50357656:C:T	18	50357656	lf_ps_40	179	56.8069
Rostrum (CC 1)	DCC	18:50357656:C:T	18	50357656	lf_ps_50	179	56.8071
Rostrum (CC 1)	DCC	18:50357656:C:T	18	50357656	lf_ps_60	179	56.8069
Rostrum (CC 1)	DCC	18:50357795:G:A	18	50357795	lf_ps_20	179	328.356
Rostrum (CC 1)	DCC	18:50357795:G:A	18	50357795	lf_ps_30	179	328.356
Rostrum (CC 1)	DCC	18:50357795:G:A	18	50357795	lf_ps_40	179	328.356
Rostrum (CC 1)	DCC	18:50357795:G:A	18	50357795	lf_ps_50	179	328.356
Rostrum (CC 1)	DCC	18:50357795:G:A	18	50357795	lf_ps_60	179	328.356
Rostrum (CC 1)	DCC	18:50359089:G:A	18	50359089	lf_ps_20	267	-789.68
Rostrum (CC 1)	DCC	18:50359089:G:A	18	50359089	lf_ps_30	267	-789.683
Rostrum (CC 1)	DCC	18:50359089:G:A	18	50359089	lf_ps_40	267	-789.686
Rostrum (CC 1)	DCC	18:50359089:G:A	18	50359089	lf_ps_50	267	-789.688
Rostrum (CC 1)	DCC	18:50359089:G:A	18	50359089	lf_ps_60	267	-789.689
Rostrum (CC 1)	DCC	18:50359109:C:T	18	50359109	lf_ps_20	256	498.8
Rostrum (CC 1)	DCC	18:50359109:C:T	18	50359109	lf_ps_30	256	498.801
Rostrum (CC 1)	DCC	18:50359109:C:T	18	50359109	lf_ps_40	256	498.8
Rostrum (CC 1)	DCC	18:50359109:C:T	18	50359109	lf_ps_50	256	498.8
Rostrum (CC 1)	DCC	18:50359109:C:T	18	50359109	lf_ps_60	256	498.8
Rostrum (CC 1)	DCC	18:50361232:G:A	18	50361232	lf_ps_20	267	-789.68
Rostrum (CC 1)	DCC	18:50361232:G:A	18	50361232	lf_ps_30	267	-789.683
Rostrum (CC 1)	DCC	18:50361232:G:A	18	50361232	lf_ps_40	267	-789.686
Rostrum (CC 1)	DCC	18:50361232:G:A	18	50361232	lf_ps_50	267	-789.688
Rostrum (CC 1)	DCC	18:50361232:G:A	18	50361232	lf_ps_60	267	-789.689
Rostrum (CC 1)	DCC	18:50361331:T:C	18	50361331	lf_ps_20	267	-789.68
Rostrum (CC 1)	DCC	18:50361331:T:C	18	50361331	lf_ps_30	267	-789.683
Rostrum (CC 1)	DCC	18:50361331:T:C	18	50361331	lf_ps_40	267	-789.686
Rostrum (CC 1)	DCC	18:50361331:T:C	18	50361331	lf_ps_50	267	-789.688
Rostrum (CC 1)	DCC	18:50361331:T:C	18	50361331	lf_ps_60	267	-789.689
Rostrum (CC 1)	DCC	18:50361584:C:T	18	50361584	lf_ps_20	179	394.744
Rostrum (CC 1)	DCC	18:50361584:C:T	18	50361584	lf_ps_30	179	394.744
Rostrum (CC 1)	DCC	18:50361584:C:T	18	50361584	lf_ps_40	179	394.744
Rostrum (CC 1)	DCC	18:50361584:C:T	18	50361584	lf_ps_50	179	394.744
Rostrum (CC 1)	DCC	18:50361584:C:T	18	50361584	lf_ps_60	179	394.744
Rostrum (CC 1)	DCC	18:50361643:T:C	18	50361643	lf_ps_20	280	542.515
Rostrum (CC 1)	DCC	18:50361643:T:C	18	50361643	lf_ps_30	280	542.515
Rostrum (CC 1)	DCC	18:50361643:T:C	18	50361643	lf_ps_40	280	542.516
Rostrum (CC 1)	DCC	18:50361643:T:C	18	50361643	lf_ps_50	280	542.516
Rostrum (CC 1)	DCC	18:50361643:T:C	18	50361643	lf_ps_60	280	542.516
Rostrum (CC 1)	DCC	18:50362420:G:A	18	50362420	lf_ps_20	150	-306.476
Rostrum (CC 1)	DCC	18:50362420:G:A	18	50362420	lf_ps_30	150	-306.475
Rostrum (CC 1)	DCC	18:50362420:G:A	18	50362420	lf_ps_40	150	-306.475
Rostrum (CC 1)	DCC	18:50362420:G:A	18	50362420	lf_ps_50	150	-306.475
Rostrum (CC 1)	DCC	18:50362420:G:A	18	50362420	lf_ps_60	150	-306.475
Rostrum (CC 1)	DCC	18:50365827:C:T	18	50365827	lf_ps_20	267	-789.68
Rostrum (CC 1)	DCC	18:50365827:C:T	18	50365827	lf_ps_30	267	-789.683
Rostrum (CC 1)	DCC	18:50365827:C:T	18	50365827	lf_ps_40	267	-789.686
Rostrum (CC 1)	DCC	18:50365827:C:T	18	50365827	lf_ps_50	267	-789.688
Rostrum (CC 1)	DCC	18:50365827:C:T	18	50365827	lf_ps_60	267	-789.689
Rostrum (CC 1)	DCC	18:50367176:T:G	18	50367176	lf_ps_20	367	-1102.14
Rostrum (CC 1)	DCC	18:50367176:T:G	18	50367176	lf_ps_30	367	-1102.14
Rostrum (CC 1)	DCC	18:50367176:T:G	18	50367176	lf_ps_40	367	-1102.14
Rostrum (CC 1)	DCC	18:50367176:T:G	18	50367176	lf_ps_50	367	-1102.14
Rostrum (CC 1)	DCC	18:50367176:T:G	18	50367176	lf_ps_60	367	-1102.14
Rostrum (CC 1)	DCC	18:50367412:C:T	18	50367412	lf_ps_20	179	399.643
Rostrum (CC 1)	DCC	18:50367412:C:T	18	50367412	lf_ps_30	179	399.643
Rostrum (CC 1)	DCC	18:50367412:C:T	18	50367412	lf_ps_40	179	399.643
Rostrum (CC 1)	DCC	18:50367412:C:T	18	50367412	lf_ps_50	179	399.643
Rostrum (CC 1)	DCC	18:50367412:C:T	18	50367412	lf_ps_60	179	399.643
Rostrum (CC 1)	DCC	18:50367848:T:C	18	50367848	lf_ps_20	256	190.062
Rostrum (CC 1)	DCC	18:50367848:T:C	18	50367848	lf_ps_30	256	190.062
Rostrum (CC 1)	DCC	18:50367848:T:C	18	50367848	lf_ps_40	256	190.062
Rostrum (CC 1)	DCC	18:50367848:T:C	18	50367848	lf_ps_50	256	190.062
Rostrum (CC 1)	DCC	18:50367848:T:C	18	50367848	lf_ps_60	256	190.062
Rostrum (CC 1)	DCC	18:50368222:T:C	18	50368222	lf_ps_20	357	-1058.01
Rostrum (CC 1)	DCC	18:50368222:T:C	18	50368222	lf_ps_30	357	-1058.01
Rostrum (CC 1)	DCC	18:50368222:T:C	18	50368222	lf_ps_40	357	-1058.02
Rostrum (CC 1)	DCC	18:50368222:T:C	18	50368222	lf_ps_50	357	-1058.01
Rostrum (CC 1)	DCC	18:50368222:T:C	18	50368222	lf_ps_60	357	-1058.02
Rostrum (CC 1)	DCC	18:50368373:C:T	18	50368373	lf_ps_20	277	-565.27
Rostrum (CC 1)	DCC	18:50368373:C:T	18	50368373	lf_ps_30	277	-565.27
Rostrum (CC 1)	DCC	18:50368373:C:T	18	50368373	lf_ps_40	277	-565.27
Rostrum (CC 1)	DCC	18:50368373:C:T	18	50368373	lf_ps_50	277	-565.27
Rostrum (CC 1)	DCC	18:50368373:C:T	18	50368373	lf_ps_60	277	-565.27
Rostrum (CC 1)	DCC	18:50368948:C:A	18	50368948	lf_ps_20	267	-789.68
Rostrum (CC 1)	DCC	18:50368948:C:A	18	50368948	lf_ps_30	267	-789.683
Rostrum (CC 1)	DCC	18:50368948:C:A	18	50368948	lf_ps_40	267	-789.686
Rostrum (CC 1)	DCC	18:50368948:C:A	18	50368948	lf_ps_50	267	-789.688
Rostrum (CC 1)	DCC	18:50368948:C:A	18	50368948	lf_ps_60	267	-789.689
Rostrum (CC 1)	DCC	18:50370311:C:A	18	50370311	lf_ps_20	267	283.142
Rostrum (CC 1)	DCC	18:50370311:C:A	18	50370311	lf_ps_30	267	283.143
Rostrum (CC 1)	DCC	18:50370311:C:A	18	50370311	lf_ps_40	267	283.142
Rostrum (CC 1)	DCC	18:50370311:C:A	18	50370311	lf_ps_50	267	283.143
Rostrum (CC 1)	DCC	18:50370311:C:A	18	50370311	lf_ps_60	267	283.142
Rostrum (CC 1)	DCC	18:50370357:G:A	18	50370357	lf_ps_20	267	-372.777
Rostrum (CC 1)	DCC	18:50370357:G:A	18	50370357	lf_ps_30	267	-372.775
Rostrum (CC 1)	DCC	18:50370357:G:A	18	50370357	lf_ps_40	267	-372.774
Rostrum (CC 1)	DCC	18:50370357:G:A	18	50370357	lf_ps_50	267	-372.773
Rostrum (CC 1)	DCC	18:50370357:G:A	18	50370357	lf_ps_60	267	-372.773
Rostrum (CC 1)	DCC	18:50370920:G:T	18	50370920	lf_ps_20	267	412.377
Rostrum (CC 1)	DCC	18:50370920:G:T	18	50370920	lf_ps_30	267	412.376
Rostrum (CC 1)	DCC	18:50370920:G:T	18	50370920	lf_ps_40	267	412.377
Rostrum (CC 1)	DCC	18:50370920:G:T	18	50370920	lf_ps_50	267	412.376
Rostrum (CC 1)	DCC	18:50370920:G:T	18	50370920	lf_ps_60	267	412.377
Rostrum (CC 1)	DCC	18:50371724:A:G	18	50371724	lf_ps_20	190	399.105
Rostrum (CC 1)	DCC	18:50371724:A:G	18	50371724	lf_ps_30	190	399.105
Rostrum (CC 1)	DCC	18:50371724:A:G	18	50371724	lf_ps_40	190	399.105
Rostrum (CC 1)	DCC	18:50371724:A:G	18	50371724	lf_ps_50	190	399.105
Rostrum (CC 1)	DCC	18:50371724:A:G	18	50371724	lf_ps_60	190	399.105
Rostrum (CC 1)	DCC	18:50371990:A:C	18	50371990	lf_ps_20	267	-439.549
Rostrum (CC 1)	DCC	18:50371990:A:C	18	50371990	lf_ps_30	267	-439.547
Rostrum (CC 1)	DCC	18:50371990:A:C	18	50371990	lf_ps_40	267	-439.548
Rostrum (CC 1)	DCC	18:50371990:A:C	18	50371990	lf_ps_50	267	-439.547
Rostrum (CC 1)	DCC	18:50371990:A:C	18	50371990	lf_ps_60	267	-439.548
Rostrum (CC 1)	DCC	18:50373258:G:A	18	50373258	lf_ps_20	340	-990.87
Rostrum (CC 1)	DCC	18:50373258:G:A	18	50373258	lf_ps_30	340	-990.868
Rostrum (CC 1)	DCC	18:50373258:G:A	18	50373258	lf_ps_40	340	-990.868
Rostrum (CC 1)	DCC	18:50373258:G:A	18	50373258	lf_ps_50	340	-990.867
Rostrum (CC 1)	DCC	18:50373258:G:A	18	50373258	lf_ps_60	340	-990.867
Rostrum (CC 1)	DCC	18:50374155:A:G	18	50374155	lf_ps_20	179	337.741
Rostrum (CC 1)	DCC	18:50374155:A:G	18	50374155	lf_ps_30	179	337.741
Rostrum (CC 1)	DCC	18:50374155:A:G	18	50374155	lf_ps_40	179	337.741
Rostrum (CC 1)	DCC	18:50374155:A:G	18	50374155	lf_ps_50	179	337.741
Rostrum (CC 1)	DCC	18:50374155:A:G	18	50374155	lf_ps_60	179	337.741
Rostrum (CC 1)	DCC	18:50375592:C:A	18	50375592	lf_ps_20	267	199.206
Rostrum (CC 1)	DCC	18:50375592:C:A	18	50375592	lf_ps_30	267	199.206
Rostrum (CC 1)	DCC	18:50375592:C:A	18	50375592	lf_ps_40	267	199.206
Rostrum (CC 1)	DCC	18:50375592:C:A	18	50375592	lf_ps_50	267	199.206
Rostrum (CC 1)	DCC	18:50375592:C:A	18	50375592	lf_ps_60	267	199.206
Rostrum (CC 1)	DCC	18:50379032:G:A	18	50379032	lf_ps_20	179	411.932
Rostrum (CC 1)	DCC	18:50379032:G:A	18	50379032	lf_ps_30	179	411.932
Rostrum (CC 1)	DCC	18:50379032:G:A	18	50379032	lf_ps_40	179	411.932
Rostrum (CC 1)	DCC	18:50379032:G:A	18	50379032	lf_ps_50	179	411.932
Rostrum (CC 1)	DCC	18:50379032:G:A	18	50379032	lf_ps_60	179	411.932
Rostrum (CC 1)	DCC	18:50385699:A:G	18	50385699	lf_ps_20	267	-789.68
Rostrum (CC 1)	DCC	18:50385699:A:G	18	50385699	lf_ps_30	267	-789.683
Rostrum (CC 1)	DCC	18:50385699:A:G	18	50385699	lf_ps_40	267	-789.686
Rostrum (CC 1)	DCC	18:50385699:A:G	18	50385699	lf_ps_50	267	-789.688
Rostrum (CC 1)	DCC	18:50385699:A:G	18	50385699	lf_ps_60	267	-789.689
Rostrum (CC 1)	DCC	18:50388815:G:A	18	50388815	lf_ps_20	150	-306.476
Rostrum (CC 1)	DCC	18:50388815:G:A	18	50388815	lf_ps_30	150	-306.475
Rostrum (CC 1)	DCC	18:50388815:G:A	18	50388815	lf_ps_40	150	-306.475
Rostrum (CC 1)	DCC	18:50388815:G:A	18	50388815	lf_ps_50	150	-306.475
Rostrum (CC 1)	DCC	18:50388815:G:A	18	50388815	lf_ps_60	150	-306.475
Rostrum (CC 1)	DCC	18:50393584:T:G	18	50393584	lf_ps_20	557	-1963.58
Rostrum (CC 1)	DCC	18:50393584:T:G	18	50393584	lf_ps_30	557	-1963.58
Rostrum (CC 1)	DCC	18:50393584:T:G	18	50393584	lf_ps_40	557	-1963.58
Rostrum (CC 1)	DCC	18:50393584:T:G	18	50393584	lf_ps_50	557	-1963.58
Rostrum (CC 1)	DCC	18:50393584:T:G	18	50393584	lf_ps_60	557	-1963.58
Rostrum (CC 1)	DCC	18:50395036:C:T	18	50395036	lf_ps_20	256	472.018
Rostrum (CC 1)	DCC	18:50395036:C:T	18	50395036	lf_ps_30	256	472.017
Rostrum (CC 1)	DCC	18:50395036:C:T	18	50395036	lf_ps_40	256	472.018
Rostrum (CC 1)	DCC	18:50395036:C:T	18	50395036	lf_ps_50	256	472.018
Rostrum (CC 1)	DCC	18:50395036:C:T	18	50395036	lf_ps_60	256	472.018
Rostrum (CC 1)	DCC	18:50397235:C:T	18	50397235	lf_ps_20	368	-708.743
Rostrum (CC 1)	DCC	18:50397235:C:T	18	50397235	lf_ps_30	368	-708.744
Rostrum (CC 1)	DCC	18:50397235:C:T	18	50397235	lf_ps_40	368	-708.744
Rostrum (CC 1)	DCC	18:50397235:C:T	18	50397235	lf_ps_50	368	-708.744
Rostrum (CC 1)	DCC	18:50397235:C:T	18	50397235	lf_ps_60	368	-708.743
Rostrum (CC 1)	DCC	18:50399656:A:G	18	50399656	lf_ps_20	267	-789.68
Rostrum (CC 1)	DCC	18:50399656:A:G	18	50399656	lf_ps_30	267	-789.683
Rostrum (CC 1)	DCC	18:50399656:A:G	18	50399656	lf_ps_40	267	-789.686
Rostrum (CC 1)	DCC	18:50399656:A:G	18	50399656	lf_ps_50	267	-789.688
Rostrum (CC 1)	DCC	18:50399656:A:G	18	50399656	lf_ps_60	267	-789.689
Rostrum (CC 1)	DCC	18:50400446:C:T	18	50400446	lf_ps_20	190	400.256
Rostrum (CC 1)	DCC	18:50400446:C:T	18	50400446	lf_ps_30	190	400.257
Rostrum (CC 1)	DCC	18:50400446:C:T	18	50400446	lf_ps_40	190	400.258
Rostrum (CC 1)	DCC	18:50400446:C:T	18	50400446	lf_ps_50	190	400.257
Rostrum (CC 1)	DCC	18:50400446:C:T	18	50400446	lf_ps_60	190	400.257
Rostrum (CC 1)	DCC	18:50400650:C:T	18	50400650	lf_ps_20	179	254.127
Rostrum (CC 1)	DCC	18:50400650:C:T	18	50400650	lf_ps_30	179	254.127
Rostrum (CC 1)	DCC	18:50400650:C:T	18	50400650	lf_ps_40	179	254.127
Rostrum (CC 1)	DCC	18:50400650:C:T	18	50400650	lf_ps_50	179	254.127
Rostrum (CC 1)	DCC	18:50400650:C:T	18	50400650	lf_ps_60	179	254.127
Rostrum (CC 1)	DCC	18:50401371:T:G	18	50401371	lf_ps_20	267	-91.8136
Rostrum (CC 1)	DCC	18:50401371:T:G	18	50401371	lf_ps_30	267	-91.8136
Rostrum (CC 1)	DCC	18:50401371:T:G	18	50401371	lf_ps_40	267	-91.8135
Rostrum (CC 1)	DCC	18:50401371:T:G	18	50401371	lf_ps_50	267	-91.8134
Rostrum (CC 1)	DCC	18:50401371:T:G	18	50401371	lf_ps_60	267	-91.8136
Rostrum (CC 1)	DCC	18:50401437:T:C	18	50401437	lf_ps_20	227	317.378
Rostrum (CC 1)	DCC	18:50401437:T:C	18	50401437	lf_ps_30	227	317.378
Rostrum (CC 1)	DCC	18:50401437:T:C	18	50401437	lf_ps_40	227	317.378
Rostrum (CC 1)	DCC	18:50401437:T:C	18	50401437	lf_ps_50	227	317.379
Rostrum (CC 1)	DCC	18:50401437:T:C	18	50401437	lf_ps_60	227	317.379
Rostrum (CC 1)	DCC	18:50401462:C:A	18	50401462	lf_ps_20	267	-91.8136
Rostrum (CC 1)	DCC	18:50401462:C:A	18	50401462	lf_ps_30	267	-91.8136
Rostrum (CC 1)	DCC	18:50401462:C:A	18	50401462	lf_ps_40	267	-91.8135
Rostrum (CC 1)	DCC	18:50401462:C:A	18	50401462	lf_ps_50	267	-91.8134
Rostrum (CC 1)	DCC	18:50401462:C:A	18	50401462	lf_ps_60	267	-91.8136
Rostrum (CC 1)	DCC	18:50402133:A:G	18	50402133	lf_ps_20	267	-717.084
Rostrum (CC 1)	DCC	18:50402133:A:G	18	50402133	lf_ps_30	267	-717.083
Rostrum (CC 1)	DCC	18:50402133:A:G	18	50402133	lf_ps_40	267	-717.084
Rostrum (CC 1)	DCC	18:50402133:A:G	18	50402133	lf_ps_50	267	-717.082
Rostrum (CC 1)	DCC	18:50402133:A:G	18	50402133	lf_ps_60	267	-717.084
Rostrum (CC 1)	DCC	18:50402394:C:T	18	50402394	lf_ps_20	340	-990.87
Rostrum (CC 1)	DCC	18:50402394:C:T	18	50402394	lf_ps_30	340	-990.868
Rostrum (CC 1)	DCC	18:50402394:C:T	18	50402394	lf_ps_40	340	-990.868
Rostrum (CC 1)	DCC	18:50402394:C:T	18	50402394	lf_ps_50	340	-990.867
Rostrum (CC 1)	DCC	18:50402394:C:T	18	50402394	lf_ps_60	340	-990.867
Rostrum (CC 1)	DCC	18:50402395:G:A	18	50402395	lf_ps_20	267	-94.374
Rostrum (CC 1)	DCC	18:50402395:G:A	18	50402395	lf_ps_30	267	-94.3741
Rostrum (CC 1)	DCC	18:50402395:G:A	18	50402395	lf_ps_40	267	-94.3738
Rostrum (CC 1)	DCC	18:50402395:G:A	18	50402395	lf_ps_50	267	-94.3739
Rostrum (CC 1)	DCC	18:50402395:G:A	18	50402395	lf_ps_60	267	-94.3738
Rostrum (CC 1)	DCC	18:50402592:T:G	18	50402592	lf_ps_20	267	-94.374
Rostrum (CC 1)	DCC	18:50402592:T:G	18	50402592	lf_ps_30	267	-94.3741
Rostrum (CC 1)	DCC	18:50402592:T:G	18	50402592	lf_ps_40	267	-94.3738
Rostrum (CC 1)	DCC	18:50402592:T:G	18	50402592	lf_ps_50	267	-94.3739
Rostrum (CC 1)	DCC	18:50402592:T:G	18	50402592	lf_ps_60	267	-94.3738
Rostrum (CC 1)	DCC	18:50402687:T:G	18	50402687	lf_ps_20	267	-358.631
Rostrum (CC 1)	DCC	18:50402687:T:G	18	50402687	lf_ps_30	267	-358.63
Rostrum (CC 1)	DCC	18:50402687:T:G	18	50402687	lf_ps_40	267	-358.63
Rostrum (CC 1)	DCC	18:50402687:T:G	18	50402687	lf_ps_50	267	-358.63
Rostrum (CC 1)	DCC	18:50402687:T:G	18	50402687	lf_ps_60	267	-358.63
Rostrum (CC 1)	DCC	18:50403047:G:A	18	50403047	lf_ps_20	267	-94.374
Rostrum (CC 1)	DCC	18:50403047:G:A	18	50403047	lf_ps_30	267	-94.3741
Rostrum (CC 1)	DCC	18:50403047:G:A	18	50403047	lf_ps_40	267	-94.3738
Rostrum (CC 1)	DCC	18:50403047:G:A	18	50403047	lf_ps_50	267	-94.3739
Rostrum (CC 1)	DCC	18:50403047:G:A	18	50403047	lf_ps_60	267	-94.3738
Rostrum (CC 1)	DCC	18:50403058:T:C	18	50403058	lf_ps_20	267	-94.374
Rostrum (CC 1)	DCC	18:50403058:T:C	18	50403058	lf_ps_30	267	-94.3741
Rostrum (CC 1)	DCC	18:50403058:T:C	18	50403058	lf_ps_40	267	-94.3738
Rostrum (CC 1)	DCC	18:50403058:T:C	18	50403058	lf_ps_50	267	-94.3739
Rostrum (CC 1)	DCC	18:50403058:T:C	18	50403058	lf_ps_60	267	-94.3738
Rostrum (CC 1)	DCC	18:50403171:C:T	18	50403171	lf_ps_20	280	528.791
Rostrum (CC 1)	DCC	18:50403171:C:T	18	50403171	lf_ps_30	280	528.79
Rostrum (CC 1)	DCC	18:50403171:C:T	18	50403171	lf_ps_40	280	528.791
Rostrum (CC 1)	DCC	18:50403171:C:T	18	50403171	lf_ps_50	280	528.79
Rostrum (CC 1)	DCC	18:50403171:C:T	18	50403171	lf_ps_60	280	528.791
Rostrum (CC 1)	DCC	18:50403274:T:C	18	50403274	lf_ps_20	267	-94.374
Rostrum (CC 1)	DCC	18:50403274:T:C	18	50403274	lf_ps_30	267	-94.3741
Rostrum (CC 1)	DCC	18:50403274:T:C	18	50403274	lf_ps_40	267	-94.3738
Rostrum (CC 1)	DCC	18:50403274:T:C	18	50403274	lf_ps_50	267	-94.3739
Rostrum (CC 1)	DCC	18:50403274:T:C	18	50403274	lf_ps_60	267	-94.3738
Rostrum (CC 1)	DCC	18:50403302:C:A	18	50403302	lf_ps_20	267	-94.374
Rostrum (CC 1)	DCC	18:50403302:C:A	18	50403302	lf_ps_30	267	-94.3741
Rostrum (CC 1)	DCC	18:50403302:C:A	18	50403302	lf_ps_40	267	-94.3738
Rostrum (CC 1)	DCC	18:50403302:C:A	18	50403302	lf_ps_50	267	-94.3739
Rostrum (CC 1)	DCC	18:50403302:C:A	18	50403302	lf_ps_60	267	-94.3738
Rostrum (CC 1)	DCC	18:50403364:A:G	18	50403364	lf_ps_20	267	-94.374
Rostrum (CC 1)	DCC	18:50403364:A:G	18	50403364	lf_ps_30	267	-94.3741
Rostrum (CC 1)	DCC	18:50403364:A:G	18	50403364	lf_ps_40	267	-94.3738
Rostrum (CC 1)	DCC	18:50403364:A:G	18	50403364	lf_ps_50	267	-94.3739
Rostrum (CC 1)	DCC	18:50403364:A:G	18	50403364	lf_ps_60	267	-94.3738
Rostrum (CC 1)	DCC	18:50403411:T:C	18	50403411	lf_ps_20	267	-94.374
Rostrum (CC 1)	DCC	18:50403411:T:C	18	50403411	lf_ps_30	267	-94.3741
Rostrum (CC 1)	DCC	18:50403411:T:C	18	50403411	lf_ps_40	267	-94.3738
Rostrum (CC 1)	DCC	18:50403411:T:C	18	50403411	lf_ps_50	267	-94.3739
Rostrum (CC 1)	DCC	18:50403411:T:C	18	50403411	lf_ps_60	267	-94.3738
Rostrum (CC 1)	DCC	18:50403579:A:G	18	50403579	lf_ps_20	267	-94.374
Rostrum (CC 1)	DCC	18:50403579:A:G	18	50403579	lf_ps_30	267	-94.3741
Rostrum (CC 1)	DCC	18:50403579:A:G	18	50403579	lf_ps_40	267	-94.3738
Rostrum (CC 1)	DCC	18:50403579:A:G	18	50403579	lf_ps_50	267	-94.3739
Rostrum (CC 1)	DCC	18:50403579:A:G	18	50403579	lf_ps_60	267	-94.3738
Rostrum (CC 1)	DCC	18:50403635:G:A	18	50403635	lf_ps_20	340	-995.387
Rostrum (CC 1)	DCC	18:50403635:G:A	18	50403635	lf_ps_30	340	-995.377
Rostrum (CC 1)	DCC	18:50403635:G:A	18	50403635	lf_ps_40	340	-995.377
Rostrum (CC 1)	DCC	18:50403635:G:A	18	50403635	lf_ps_50	340	-995.386
Rostrum (CC 1)	DCC	18:50403635:G:A	18	50403635	lf_ps_60	340	-995.387
Rostrum (CC 1)	DCC	18:50403980:G:A	18	50403980	lf_ps_20	267	-94.374
Rostrum (CC 1)	DCC	18:50403980:G:A	18	50403980	lf_ps_30	267	-94.3741
Rostrum (CC 1)	DCC	18:50403980:G:A	18	50403980	lf_ps_40	267	-94.3738
Rostrum (CC 1)	DCC	18:50403980:G:A	18	50403980	lf_ps_50	267	-94.3739
Rostrum (CC 1)	DCC	18:50403980:G:A	18	50403980	lf_ps_60	267	-94.3738
Rostrum (CC 1)	DCC	18:50404119:C:T	18	50404119	lf_ps_20	267	-94.374
Rostrum (CC 1)	DCC	18:50404119:C:T	18	50404119	lf_ps_30	267	-94.3741
Rostrum (CC 1)	DCC	18:50404119:C:T	18	50404119	lf_ps_40	267	-94.3738
Rostrum (CC 1)	DCC	18:50404119:C:T	18	50404119	lf_ps_50	267	-94.3739
Rostrum (CC 1)	DCC	18:50404119:C:T	18	50404119	lf_ps_60	267	-94.3738
Rostrum (CC 1)	DCC	18:50404323:T:C	18	50404323	lf_ps_20	227	491.986
Rostrum (CC 1)	DCC	18:50404323:T:C	18	50404323	lf_ps_30	227	491.986
Rostrum (CC 1)	DCC	18:50404323:T:C	18	50404323	lf_ps_40	227	491.986
Rostrum (CC 1)	DCC	18:50404323:T:C	18	50404323	lf_ps_50	227	491.986
Rostrum (CC 1)	DCC	18:50404323:T:C	18	50404323	lf_ps_60	227	491.986
Rostrum (CC 1)	DCC	18:50404377:G:T	18	50404377	lf_ps_20	179	-408.426
Rostrum (CC 1)	DCC	18:50404377:G:T	18	50404377	lf_ps_30	179	-408.425
Rostrum (CC 1)	DCC	18:50404377:G:T	18	50404377	lf_ps_40	179	-408.425
Rostrum (CC 1)	DCC	18:50404377:G:T	18	50404377	lf_ps_50	179	-408.425
Rostrum (CC 1)	DCC	18:50404377:G:T	18	50404377	lf_ps_60	179	-408.425
Rostrum (CC 1)	DCC	18:50404670:C:T	18	50404670	lf_ps_20	267	-94.374
Rostrum (CC 1)	DCC	18:50404670:C:T	18	50404670	lf_ps_30	267	-94.3741
Rostrum (CC 1)	DCC	18:50404670:C:T	18	50404670	lf_ps_40	267	-94.3738
Rostrum (CC 1)	DCC	18:50404670:C:T	18	50404670	lf_ps_50	267	-94.3739
Rostrum (CC 1)	DCC	18:50404670:C:T	18	50404670	lf_ps_60	267	-94.3738
Rostrum (CC 1)	DCC	18:50404952:T:C	18	50404952	lf_ps_20	267	-94.374
Rostrum (CC 1)	DCC	18:50404952:T:C	18	50404952	lf_ps_30	267	-94.3741
Rostrum (CC 1)	DCC	18:50404952:T:C	18	50404952	lf_ps_40	267	-94.3738
Rostrum (CC 1)	DCC	18:50404952:T:C	18	50404952	lf_ps_50	267	-94.3739
Rostrum (CC 1)	DCC	18:50404952:T:C	18	50404952	lf_ps_60	267	-94.3738
Rostrum (CC 1)	DCC	18:50405085:G:A	18	50405085	lf_ps_20	267	-94.374
Rostrum (CC 1)	DCC	18:50405085:G:A	18	50405085	lf_ps_30	267	-94.3741
Rostrum (CC 1)	DCC	18:50405085:G:A	18	50405085	lf_ps_40	267	-94.3738
Rostrum (CC 1)	DCC	18:50405085:G:A	18	50405085	lf_ps_50	267	-94.3739
Rostrum (CC 1)	DCC	18:50405085:G:A	18	50405085	lf_ps_60	267	-94.3738
Rostrum (CC 1)	DCC	18:50405153:A:G	18	50405153	lf_ps_20	267	-94.374
Rostrum (CC 1)	DCC	18:50405153:A:G	18	50405153	lf_ps_30	267	-94.3741
Rostrum (CC 1)	DCC	18:50405153:A:G	18	50405153	lf_ps_40	267	-94.3738
Rostrum (CC 1)	DCC	18:50405153:A:G	18	50405153	lf_ps_50	267	-94.3739
Rostrum (CC 1)	DCC	18:50405153:A:G	18	50405153	lf_ps_60	267	-94.3738
Rostrum (CC 1)	DCC	18:50405165:G:A	18	50405165	lf_ps_20	267	-94.374
Rostrum (CC 1)	DCC	18:50405165:G:A	18	50405165	lf_ps_30	267	-94.3741
Rostrum (CC 1)	DCC	18:50405165:G:A	18	50405165	lf_ps_40	267	-94.3738
Rostrum (CC 1)	DCC	18:50405165:G:A	18	50405165	lf_ps_50	267	-94.3739
Rostrum (CC 1)	DCC	18:50405165:G:A	18	50405165	lf_ps_60	267	-94.3738
Rostrum (CC 1)	DCC	18:50405328:A:G	18	50405328	lf_ps_20	267	-717.084
Rostrum (CC 1)	DCC	18:50405328:A:G	18	50405328	lf_ps_30	267	-717.083
Rostrum (CC 1)	DCC	18:50405328:A:G	18	50405328	lf_ps_40	267	-717.084
Rostrum (CC 1)	DCC	18:50405328:A:G	18	50405328	lf_ps_50	267	-717.082
Rostrum (CC 1)	DCC	18:50405328:A:G	18	50405328	lf_ps_60	267	-717.084
Rostrum (CC 1)	DCC	18:50405511:T:G	18	50405511	lf_ps_20	267	-94.374
Rostrum (CC 1)	DCC	18:50405511:T:G	18	50405511	lf_ps_30	267	-94.3741
Rostrum (CC 1)	DCC	18:50405511:T:G	18	50405511	lf_ps_40	267	-94.3738
Rostrum (CC 1)	DCC	18:50405511:T:G	18	50405511	lf_ps_50	267	-94.3739
Rostrum (CC 1)	DCC	18:50405511:T:G	18	50405511	lf_ps_60	267	-94.3738
Rostrum (CC 1)	DCC	18:50405725:A:C	18	50405725	lf_ps_20	256	-694.399
Rostrum (CC 1)	DCC	18:50405725:A:C	18	50405725	lf_ps_30	256	-694.393
Rostrum (CC 1)	DCC	18:50405725:A:C	18	50405725	lf_ps_40	256	-694.398
Rostrum (CC 1)	DCC	18:50405725:A:C	18	50405725	lf_ps_50	256	-694.394
Rostrum (CC 1)	DCC	18:50405725:A:C	18	50405725	lf_ps_60	256	-694.399
Rostrum (CC 1)	DCC	18:50405971:G:T	18	50405971	lf_ps_20	267	-94.374
Rostrum (CC 1)	DCC	18:50405971:G:T	18	50405971	lf_ps_30	267	-94.3741
Rostrum (CC 1)	DCC	18:50405971:G:T	18	50405971	lf_ps_40	267	-94.3738
Rostrum (CC 1)	DCC	18:50405971:G:T	18	50405971	lf_ps_50	267	-94.3739
Rostrum (CC 1)	DCC	18:50405971:G:T	18	50405971	lf_ps_60	267	-94.3738
Rostrum (CC 1)	DCC	18:50406440:C:A	18	50406440	lf_ps_20	267	-94.374
Rostrum (CC 1)	DCC	18:50406440:C:A	18	50406440	lf_ps_30	267	-94.3741
Rostrum (CC 1)	DCC	18:50406440:C:A	18	50406440	lf_ps_40	267	-94.3738
Rostrum (CC 1)	DCC	18:50406440:C:A	18	50406440	lf_ps_50	267	-94.3739
Rostrum (CC 1)	DCC	18:50406440:C:A	18	50406440	lf_ps_60	267	-94.3738
Rostrum (CC 1)	DCC	18:50406556:C:T	18	50406556	lf_ps_20	267	-94.374
Rostrum (CC 1)	DCC	18:50406556:C:T	18	50406556	lf_ps_30	267	-94.3741
Rostrum (CC 1)	DCC	18:50406556:C:T	18	50406556	lf_ps_40	267	-94.3738
Rostrum (CC 1)	DCC	18:50406556:C:T	18	50406556	lf_ps_50	267	-94.3739
Rostrum (CC 1)	DCC	18:50406556:C:T	18	50406556	lf_ps_60	267	-94.3738
Rostrum (CC 1)	DCC	18:50407247:A:G	18	50407247	lf_ps_20	267	-94.374
Rostrum (CC 1)	DCC	18:50407247:A:G	18	50407247	lf_ps_30	267	-94.3741
Rostrum (CC 1)	DCC	18:50407247:A:G	18	50407247	lf_ps_40	267	-94.3738
Rostrum (CC 1)	DCC	18:50407247:A:G	18	50407247	lf_ps_50	267	-94.3739
Rostrum (CC 1)	DCC	18:50407247:A:G	18	50407247	lf_ps_60	267	-94.3738
Rostrum (CC 1)	DCC	18:50407419:A:G	18	50407419	lf_ps_20	267	-94.374
Rostrum (CC 1)	DCC	18:50407419:A:G	18	50407419	lf_ps_30	267	-94.3741
Rostrum (CC 1)	DCC	18:50407419:A:G	18	50407419	lf_ps_40	267	-94.3738
Rostrum (CC 1)	DCC	18:50407419:A:G	18	50407419	lf_ps_50	267	-94.3739
Rostrum (CC 1)	DCC	18:50407419:A:G	18	50407419	lf_ps_60	267	-94.3738
Rostrum (CC 1)	DCC	18:50407492:A:G	18	50407492	lf_ps_20	267	-358.631
Rostrum (CC 1)	DCC	18:50407492:A:G	18	50407492	lf_ps_30	267	-358.63
Rostrum (CC 1)	DCC	18:50407492:A:G	18	50407492	lf_ps_40	267	-358.63
Rostrum (CC 1)	DCC	18:50407492:A:G	18	50407492	lf_ps_50	267	-358.63
Rostrum (CC 1)	DCC	18:50407492:A:G	18	50407492	lf_ps_60	267	-358.63
Rostrum (CC 1)	DCC	18:50407567:C:A	18	50407567	lf_ps_20	267	-94.374
Rostrum (CC 1)	DCC	18:50407567:C:A	18	50407567	lf_ps_30	267	-94.3741
Rostrum (CC 1)	DCC	18:50407567:C:A	18	50407567	lf_ps_40	267	-94.3738
Rostrum (CC 1)	DCC	18:50407567:C:A	18	50407567	lf_ps_50	267	-94.3739
Rostrum (CC 1)	DCC	18:50407567:C:A	18	50407567	lf_ps_60	267	-94.3738
Rostrum (CC 1)	DCC	18:50407665:A:G	18	50407665	lf_ps_20	267	-94.374
Rostrum (CC 1)	DCC	18:50407665:A:G	18	50407665	lf_ps_30	267	-94.3741
Rostrum (CC 1)	DCC	18:50407665:A:G	18	50407665	lf_ps_40	267	-94.3738
Rostrum (CC 1)	DCC	18:50407665:A:G	18	50407665	lf_ps_50	267	-94.3739
Rostrum (CC 1)	DCC	18:50407665:A:G	18	50407665	lf_ps_60	267	-94.3738
Rostrum (CC 1)	DCC	18:50407673:G:T	18	50407673	lf_ps_20	267	-94.374
Rostrum (CC 1)	DCC	18:50407673:G:T	18	50407673	lf_ps_30	267	-94.3741
Rostrum (CC 1)	DCC	18:50407673:G:T	18	50407673	lf_ps_40	267	-94.3738
Rostrum (CC 1)	DCC	18:50407673:G:T	18	50407673	lf_ps_50	267	-94.3739
Rostrum (CC 1)	DCC	18:50407673:G:T	18	50407673	lf_ps_60	267	-94.3738
Rostrum (CC 1)	DCC	18:50408782:A:G	18	50408782	lf_ps_20	267	-94.374
Rostrum (CC 1)	DCC	18:50408782:A:G	18	50408782	lf_ps_30	267	-94.3741
Rostrum (CC 1)	DCC	18:50408782:A:G	18	50408782	lf_ps_40	267	-94.3738
Rostrum (CC 1)	DCC	18:50408782:A:G	18	50408782	lf_ps_50	267	-94.3739
Rostrum (CC 1)	DCC	18:50408782:A:G	18	50408782	lf_ps_60	267	-94.3738
Rostrum (CC 1)	DCC	18:50409144:C:T	18	50409144	lf_ps_20	267	-94.374
Rostrum (CC 1)	DCC	18:50409144:C:T	18	50409144	lf_ps_30	267	-94.3741
Rostrum (CC 1)	DCC	18:50409144:C:T	18	50409144	lf_ps_40	267	-94.3738
Rostrum (CC 1)	DCC	18:50409144:C:T	18	50409144	lf_ps_50	267	-94.3739
Rostrum (CC 1)	DCC	18:50409144:C:T	18	50409144	lf_ps_60	267	-94.3738
Rostrum (CC 1)	DCC	18:50409204:C:T	18	50409204	lf_ps_20	267	-94.374
Rostrum (CC 1)	DCC	18:50409204:C:T	18	50409204	lf_ps_30	267	-94.3741
Rostrum (CC 1)	DCC	18:50409204:C:T	18	50409204	lf_ps_40	267	-94.3738
Rostrum (CC 1)	DCC	18:50409204:C:T	18	50409204	lf_ps_50	267	-94.3739
Rostrum (CC 1)	DCC	18:50409204:C:T	18	50409204	lf_ps_60	267	-94.3738
Rostrum (CC 1)	DCC	18:50409254:T:C	18	50409254	lf_ps_20	277	-573.633
Rostrum (CC 1)	DCC	18:50409254:T:C	18	50409254	lf_ps_30	277	-573.631
Rostrum (CC 1)	DCC	18:50409254:T:C	18	50409254	lf_ps_40	277	-573.631
Rostrum (CC 1)	DCC	18:50409254:T:C	18	50409254	lf_ps_50	277	-573.631
Rostrum (CC 1)	DCC	18:50409254:T:C	18	50409254	lf_ps_60	277	-573.631
Rostrum (CC 1)	DCC	18:50409277:G:A	18	50409277	lf_ps_20	267	-94.374
Rostrum (CC 1)	DCC	18:50409277:G:A	18	50409277	lf_ps_30	267	-94.3741
Rostrum (CC 1)	DCC	18:50409277:G:A	18	50409277	lf_ps_40	267	-94.3738
Rostrum (CC 1)	DCC	18:50409277:G:A	18	50409277	lf_ps_50	267	-94.3739
Rostrum (CC 1)	DCC	18:50409277:G:A	18	50409277	lf_ps_60	267	-94.3738
Rostrum (CC 1)	DCC	18:50409515:T:C	18	50409515	lf_ps_20	267	-94.374
Rostrum (CC 1)	DCC	18:50409515:T:C	18	50409515	lf_ps_30	267	-94.3741
Rostrum (CC 1)	DCC	18:50409515:T:C	18	50409515	lf_ps_40	267	-94.3738
Rostrum (CC 1)	DCC	18:50409515:T:C	18	50409515	lf_ps_50	267	-94.3739
Rostrum (CC 1)	DCC	18:50409515:T:C	18	50409515	lf_ps_60	267	-94.3738
Rostrum (CC 1)	DCC	18:50410124:C:A	18	50410124	lf_ps_20	267	-94.374
Rostrum (CC 1)	DCC	18:50410124:C:A	18	50410124	lf_ps_30	267	-94.3741
Rostrum (CC 1)	DCC	18:50410124:C:A	18	50410124	lf_ps_40	267	-94.3738
Rostrum (CC 1)	DCC	18:50410124:C:A	18	50410124	lf_ps_50	267	-94.3739
Rostrum (CC 1)	DCC	18:50410124:C:A	18	50410124	lf_ps_60	267	-94.3738
Rostrum (CC 1)	DCC	18:50410297:T:C	18	50410297	lf_ps_20	267	-94.374
Rostrum (CC 1)	DCC	18:50410297:T:C	18	50410297	lf_ps_30	267	-94.3741
Rostrum (CC 1)	DCC	18:50410297:T:C	18	50410297	lf_ps_40	267	-94.3738
Rostrum (CC 1)	DCC	18:50410297:T:C	18	50410297	lf_ps_50	267	-94.3739
Rostrum (CC 1)	DCC	18:50410297:T:C	18	50410297	lf_ps_60	267	-94.3738
Rostrum (CC 1)	DCC	18:50410662:C:T	18	50410662	lf_ps_20	267	-94.374
Rostrum (CC 1)	DCC	18:50410662:C:T	18	50410662	lf_ps_30	267	-94.3741
Rostrum (CC 1)	DCC	18:50410662:C:T	18	50410662	lf_ps_40	267	-94.3738
Rostrum (CC 1)	DCC	18:50410662:C:T	18	50410662	lf_ps_50	267	-94.3739
Rostrum (CC 1)	DCC	18:50410662:C:T	18	50410662	lf_ps_60	267	-94.3738
Rostrum (CC 1)	DCC	18:50410686:G:T	18	50410686	lf_ps_20	190	87.004
Rostrum (CC 1)	DCC	18:50410686:G:T	18	50410686	lf_ps_30	190	87.0039
Rostrum (CC 1)	DCC	18:50410686:G:T	18	50410686	lf_ps_40	190	87.004
Rostrum (CC 1)	DCC	18:50410686:G:T	18	50410686	lf_ps_50	190	87.004
Rostrum (CC 1)	DCC	18:50410686:G:T	18	50410686	lf_ps_60	190	87.004
Rostrum (CC 1)	DCC	18:50410779:A:G	18	50410779	lf_ps_20	267	-94.374
Rostrum (CC 1)	DCC	18:50410779:A:G	18	50410779	lf_ps_30	267	-94.3741
Rostrum (CC 1)	DCC	18:50410779:A:G	18	50410779	lf_ps_40	267	-94.3738
Rostrum (CC 1)	DCC	18:50410779:A:G	18	50410779	lf_ps_50	267	-94.3739
Rostrum (CC 1)	DCC	18:50410779:A:G	18	50410779	lf_ps_60	267	-94.3738
Rostrum (CC 1)	DCC	18:50411450:C:A	18	50411450	lf_ps_20	190	-366.409
Rostrum (CC 1)	DCC	18:50411450:C:A	18	50411450	lf_ps_30	190	-366.382
Rostrum (CC 1)	DCC	18:50411450:C:A	18	50411450	lf_ps_40	190	-366.373
Rostrum (CC 1)	DCC	18:50411450:C:A	18	50411450	lf_ps_50	190	-366.37
Rostrum (CC 1)	DCC	18:50411450:C:A	18	50411450	lf_ps_60	190	-366.368
Rostrum (CC 1)	DCC	18:50411490:C:A	18	50411490	lf_ps_20	267	-94.374
Rostrum (CC 1)	DCC	18:50411490:C:A	18	50411490	lf_ps_30	267	-94.3741
Rostrum (CC 1)	DCC	18:50411490:C:A	18	50411490	lf_ps_40	267	-94.3738
Rostrum (CC 1)	DCC	18:50411490:C:A	18	50411490	lf_ps_50	267	-94.3739
Rostrum (CC 1)	DCC	18:50411490:C:A	18	50411490	lf_ps_60	267	-94.3738
Rostrum (CC 1)	DCC	18:50411945:T:C	18	50411945	lf_ps_20	267	-94.374
Rostrum (CC 1)	DCC	18:50411945:T:C	18	50411945	lf_ps_30	267	-94.3741
Rostrum (CC 1)	DCC	18:50411945:T:C	18	50411945	lf_ps_40	267	-94.3738
Rostrum (CC 1)	DCC	18:50411945:T:C	18	50411945	lf_ps_50	267	-94.3739
Rostrum (CC 1)	DCC	18:50411945:T:C	18	50411945	lf_ps_60	267	-94.3738
Rostrum (CC 1)	DCC	18:50411947:G:T	18	50411947	lf_ps_20	267	-94.374
Rostrum (CC 1)	DCC	18:50411947:G:T	18	50411947	lf_ps_30	267	-94.3741
Rostrum (CC 1)	DCC	18:50411947:G:T	18	50411947	lf_ps_40	267	-94.3738
Rostrum (CC 1)	DCC	18:50411947:G:T	18	50411947	lf_ps_50	267	-94.3739
Rostrum (CC 1)	DCC	18:50411947:G:T	18	50411947	lf_ps_60	267	-94.3738
Rostrum (CC 1)	DCC	18:50412064:C:T	18	50412064	lf_ps_20	267	-94.374
Rostrum (CC 1)	DCC	18:50412064:C:T	18	50412064	lf_ps_30	267	-94.3741
Rostrum (CC 1)	DCC	18:50412064:C:T	18	50412064	lf_ps_40	267	-94.3738
Rostrum (CC 1)	DCC	18:50412064:C:T	18	50412064	lf_ps_50	267	-94.3739
Rostrum (CC 1)	DCC	18:50412064:C:T	18	50412064	lf_ps_60	267	-94.3738
Rostrum (CC 1)	DCC	18:50412201:G:A	18	50412201	lf_ps_20	267	-94.374
Rostrum (CC 1)	DCC	18:50412201:G:A	18	50412201	lf_ps_30	267	-94.3741
Rostrum (CC 1)	DCC	18:50412201:G:A	18	50412201	lf_ps_40	267	-94.3738
Rostrum (CC 1)	DCC	18:50412201:G:A	18	50412201	lf_ps_50	267	-94.3739
Rostrum (CC 1)	DCC	18:50412201:G:A	18	50412201	lf_ps_60	267	-94.3738
Rostrum (CC 1)	DCC	18:50412432:T:G	18	50412432	lf_ps_20	277	-781.771
Rostrum (CC 1)	DCC	18:50412432:T:G	18	50412432	lf_ps_30	277	-781.768
Rostrum (CC 1)	DCC	18:50412432:T:G	18	50412432	lf_ps_40	277	-781.77
Rostrum (CC 1)	DCC	18:50412432:T:G	18	50412432	lf_ps_50	277	-781.775
Rostrum (CC 1)	DCC	18:50412432:T:G	18	50412432	lf_ps_60	277	-781.772
Rostrum (CC 1)	DCC	18:50413055:T:C	18	50413055	lf_ps_20	267	-94.374
Rostrum (CC 1)	DCC	18:50413055:T:C	18	50413055	lf_ps_30	267	-94.3741
Rostrum (CC 1)	DCC	18:50413055:T:C	18	50413055	lf_ps_40	267	-94.3738
Rostrum (CC 1)	DCC	18:50413055:T:C	18	50413055	lf_ps_50	267	-94.3739
Rostrum (CC 1)	DCC	18:50413055:T:C	18	50413055	lf_ps_60	267	-94.3738
Rostrum (CC 1)	DCC	18:50413077:C:T	18	50413077	lf_ps_20	267	-94.374
Rostrum (CC 1)	DCC	18:50413077:C:T	18	50413077	lf_ps_30	267	-94.3741
Rostrum (CC 1)	DCC	18:50413077:C:T	18	50413077	lf_ps_40	267	-94.3738
Rostrum (CC 1)	DCC	18:50413077:C:T	18	50413077	lf_ps_50	267	-94.3739
Rostrum (CC 1)	DCC	18:50413077:C:T	18	50413077	lf_ps_60	267	-94.3738
Rostrum (CC 1)	DCC	18:50413101:T:C	18	50413101	lf_ps_20	267	-94.374
Rostrum (CC 1)	DCC	18:50413101:T:C	18	50413101	lf_ps_30	267	-94.3741
Rostrum (CC 1)	DCC	18:50413101:T:C	18	50413101	lf_ps_40	267	-94.3738
Rostrum (CC 1)	DCC	18:50413101:T:C	18	50413101	lf_ps_50	267	-94.3739
Rostrum (CC 1)	DCC	18:50413101:T:C	18	50413101	lf_ps_60	267	-94.3738
Rostrum (CC 1)	DCC	18:50413428:G:A	18	50413428	lf_ps_20	267	-94.374
Rostrum (CC 1)	DCC	18:50413428:G:A	18	50413428	lf_ps_30	267	-94.3741
Rostrum (CC 1)	DCC	18:50413428:G:A	18	50413428	lf_ps_40	267	-94.3738
Rostrum (CC 1)	DCC	18:50413428:G:A	18	50413428	lf_ps_50	267	-94.3739
Rostrum (CC 1)	DCC	18:50413428:G:A	18	50413428	lf_ps_60	267	-94.3738
Rostrum (CC 1)	DCC	18:50413608:G:A	18	50413608	lf_ps_20	267	-94.374
Rostrum (CC 1)	DCC	18:50413608:G:A	18	50413608	lf_ps_30	267	-94.3741
Rostrum (CC 1)	DCC	18:50413608:G:A	18	50413608	lf_ps_40	267	-94.3738
Rostrum (CC 1)	DCC	18:50413608:G:A	18	50413608	lf_ps_50	267	-94.3739
Rostrum (CC 1)	DCC	18:50413608:G:A	18	50413608	lf_ps_60	267	-94.3738
Rostrum (CC 1)	DCC	18:50413639:T:C	18	50413639	lf_ps_20	368	-1107.15
Rostrum (CC 1)	DCC	18:50413639:T:C	18	50413639	lf_ps_30	368	-1107.15
Rostrum (CC 1)	DCC	18:50413639:T:C	18	50413639	lf_ps_40	368	-1107.15
Rostrum (CC 1)	DCC	18:50413639:T:C	18	50413639	lf_ps_50	368	-1107.15
Rostrum (CC 1)	DCC	18:50413639:T:C	18	50413639	lf_ps_60	368	-1107.15
Rostrum (CC 1)	DCC	18:50413664:C:A	18	50413664	lf_ps_20	267	-94.374
Rostrum (CC 1)	DCC	18:50413664:C:A	18	50413664	lf_ps_30	267	-94.3741
Rostrum (CC 1)	DCC	18:50413664:C:A	18	50413664	lf_ps_40	267	-94.3738
Rostrum (CC 1)	DCC	18:50413664:C:A	18	50413664	lf_ps_50	267	-94.3739
Rostrum (CC 1)	DCC	18:50413664:C:A	18	50413664	lf_ps_60	267	-94.3738
Rostrum (CC 1)	DCC	18:50413712:C:T	18	50413712	lf_ps_20	267	-94.374
Rostrum (CC 1)	DCC	18:50413712:C:T	18	50413712	lf_ps_30	267	-94.3741
Rostrum (CC 1)	DCC	18:50413712:C:T	18	50413712	lf_ps_40	267	-94.3738
Rostrum (CC 1)	DCC	18:50413712:C:T	18	50413712	lf_ps_50	267	-94.3739
Rostrum (CC 1)	DCC	18:50413712:C:T	18	50413712	lf_ps_60	267	-94.3738
Rostrum (CC 1)	DCC	18:50414111:A:G	18	50414111	lf_ps_20	267	-94.374
Rostrum (CC 1)	DCC	18:50414111:A:G	18	50414111	lf_ps_30	267	-94.3741
Rostrum (CC 1)	DCC	18:50414111:A:G	18	50414111	lf_ps_40	267	-94.3738
Rostrum (CC 1)	DCC	18:50414111:A:G	18	50414111	lf_ps_50	267	-94.3739
Rostrum (CC 1)	DCC	18:50414111:A:G	18	50414111	lf_ps_60	267	-94.3738
Rostrum (CC 1)	DCC	18:50414197:C:T	18	50414197	lf_ps_20	267	-94.374
Rostrum (CC 1)	DCC	18:50414197:C:T	18	50414197	lf_ps_30	267	-94.3741
Rostrum (CC 1)	DCC	18:50414197:C:T	18	50414197	lf_ps_40	267	-94.3738
Rostrum (CC 1)	DCC	18:50414197:C:T	18	50414197	lf_ps_50	267	-94.3739
Rostrum (CC 1)	DCC	18:50414197:C:T	18	50414197	lf_ps_60	267	-94.3738
Rostrum (CC 1)	DCC	18:50414213:C:T	18	50414213	lf_ps_20	267	-94.374
Rostrum (CC 1)	DCC	18:50414213:C:T	18	50414213	lf_ps_30	267	-94.3741
Rostrum (CC 1)	DCC	18:50414213:C:T	18	50414213	lf_ps_40	267	-94.3738
Rostrum (CC 1)	DCC	18:50414213:C:T	18	50414213	lf_ps_50	267	-94.3739
Rostrum (CC 1)	DCC	18:50414213:C:T	18	50414213	lf_ps_60	267	-94.3738
Rostrum (CC 1)	DCC	18:50414251:T:C	18	50414251	lf_ps_20	267	-94.374
Rostrum (CC 1)	DCC	18:50414251:T:C	18	50414251	lf_ps_30	267	-94.3741
Rostrum (CC 1)	DCC	18:50414251:T:C	18	50414251	lf_ps_40	267	-94.3738
Rostrum (CC 1)	DCC	18:50414251:T:C	18	50414251	lf_ps_50	267	-94.3739
Rostrum (CC 1)	DCC	18:50414251:T:C	18	50414251	lf_ps_60	267	-94.3738
Rostrum (CC 1)	DCC	18:50414465:G:A	18	50414465	lf_ps_20	267	-94.374
Rostrum (CC 1)	DCC	18:50414465:G:A	18	50414465	lf_ps_30	267	-94.3741
Rostrum (CC 1)	DCC	18:50414465:G:A	18	50414465	lf_ps_40	267	-94.3738
Rostrum (CC 1)	DCC	18:50414465:G:A	18	50414465	lf_ps_50	267	-94.3739
Rostrum (CC 1)	DCC	18:50414465:G:A	18	50414465	lf_ps_60	267	-94.3738
Rostrum (CC 1)	DCC	18:50414480:T:G	18	50414480	lf_ps_20	267	-94.374
Rostrum (CC 1)	DCC	18:50414480:T:G	18	50414480	lf_ps_30	267	-94.3741
Rostrum (CC 1)	DCC	18:50414480:T:G	18	50414480	lf_ps_40	267	-94.3738
Rostrum (CC 1)	DCC	18:50414480:T:G	18	50414480	lf_ps_50	267	-94.3739
Rostrum (CC 1)	DCC	18:50414480:T:G	18	50414480	lf_ps_60	267	-94.3738
Rostrum (CC 1)	DCC	18:50414829:A:G	18	50414829	lf_ps_20	267	-94.374
Rostrum (CC 1)	DCC	18:50414829:A:G	18	50414829	lf_ps_30	267	-94.3741
Rostrum (CC 1)	DCC	18:50414829:A:G	18	50414829	lf_ps_40	267	-94.3738
Rostrum (CC 1)	DCC	18:50414829:A:G	18	50414829	lf_ps_50	267	-94.3739
Rostrum (CC 1)	DCC	18:50414829:A:G	18	50414829	lf_ps_60	267	-94.3738
Rostrum (CC 1)	DCC	18:50415490:G:A	18	50415490	lf_ps_20	267	-94.374
Rostrum (CC 1)	DCC	18:50415490:G:A	18	50415490	lf_ps_30	267	-94.3741
Rostrum (CC 1)	DCC	18:50415490:G:A	18	50415490	lf_ps_40	267	-94.3738
Rostrum (CC 1)	DCC	18:50415490:G:A	18	50415490	lf_ps_50	267	-94.3739
Rostrum (CC 1)	DCC	18:50415490:G:A	18	50415490	lf_ps_60	267	-94.3738
Rostrum (CC 1)	DCC	18:50415814:T:C	18	50415814	lf_ps_20	287	-785.121
Rostrum (CC 1)	DCC	18:50415814:T:C	18	50415814	lf_ps_30	287	-785.121
Rostrum (CC 1)	DCC	18:50415814:T:C	18	50415814	lf_ps_40	287	-785.121
Rostrum (CC 1)	DCC	18:50415814:T:C	18	50415814	lf_ps_50	287	-785.12
Rostrum (CC 1)	DCC	18:50415814:T:C	18	50415814	lf_ps_60	287	-785.121
Rostrum (CC 1)	DCC	18:50415895:C:A	18	50415895	lf_ps_20	267	-94.374
Rostrum (CC 1)	DCC	18:50415895:C:A	18	50415895	lf_ps_30	267	-94.3741
Rostrum (CC 1)	DCC	18:50415895:C:A	18	50415895	lf_ps_40	267	-94.3738
Rostrum (CC 1)	DCC	18:50415895:C:A	18	50415895	lf_ps_50	267	-94.3739
Rostrum (CC 1)	DCC	18:50415895:C:A	18	50415895	lf_ps_60	267	-94.3738
Rostrum (CC 1)	DCC	18:50415973:G:A	18	50415973	lf_ps_20	267	-94.374
Rostrum (CC 1)	DCC	18:50415973:G:A	18	50415973	lf_ps_30	267	-94.3741
Rostrum (CC 1)	DCC	18:50415973:G:A	18	50415973	lf_ps_40	267	-94.3738
Rostrum (CC 1)	DCC	18:50415973:G:A	18	50415973	lf_ps_50	267	-94.3739
Rostrum (CC 1)	DCC	18:50415973:G:A	18	50415973	lf_ps_60	267	-94.3738
Rostrum (CC 1)	DCC	18:50416306:T:G	18	50416306	lf_ps_20	280	642.653
Rostrum (CC 1)	DCC	18:50416306:T:G	18	50416306	lf_ps_30	280	642.653
Rostrum (CC 1)	DCC	18:50416306:T:G	18	50416306	lf_ps_40	280	642.653
Rostrum (CC 1)	DCC	18:50416306:T:G	18	50416306	lf_ps_50	280	642.654
Rostrum (CC 1)	DCC	18:50416306:T:G	18	50416306	lf_ps_60	280	642.653
Rostrum (CC 1)	DCC	18:50416355:T:C	18	50416355	lf_ps_20	179	237.763
Rostrum (CC 1)	DCC	18:50416355:T:C	18	50416355	lf_ps_30	179	237.763
Rostrum (CC 1)	DCC	18:50416355:T:C	18	50416355	lf_ps_40	179	237.763
Rostrum (CC 1)	DCC	18:50416355:T:C	18	50416355	lf_ps_50	179	237.763
Rostrum (CC 1)	DCC	18:50416355:T:C	18	50416355	lf_ps_60	179	237.763
Rostrum (CC 1)	DCC	18:50420625:C:T	18	50420625	lf_ps_20	546	-1870.24
Rostrum (CC 1)	DCC	18:50420625:C:T	18	50420625	lf_ps_30	546	-1870.24
Rostrum (CC 1)	DCC	18:50420625:C:T	18	50420625	lf_ps_40	546	-1870.22
Rostrum (CC 1)	DCC	18:50420625:C:T	18	50420625	lf_ps_50	546	-1870.23
Rostrum (CC 1)	DCC	18:50420625:C:T	18	50420625	lf_ps_60	546	-1870.23
Rostrum (CC 1)	DCC	18:50424057:T:C	18	50424057	lf_ps_20	179	388.31
Rostrum (CC 1)	DCC	18:50424057:T:C	18	50424057	lf_ps_30	179	388.31
Rostrum (CC 1)	DCC	18:50424057:T:C	18	50424057	lf_ps_40	179	388.31
Rostrum (CC 1)	DCC	18:50424057:T:C	18	50424057	lf_ps_50	179	388.31
Rostrum (CC 1)	DCC	18:50424057:T:C	18	50424057	lf_ps_60	179	388.31
Rostrum (CC 1)	DCC	18:50425041:C:T	18	50425041	lf_ps_20	267	-223.633
Rostrum (CC 1)	DCC	18:50425041:C:T	18	50425041	lf_ps_30	267	-223.633
Rostrum (CC 1)	DCC	18:50425041:C:T	18	50425041	lf_ps_40	267	-223.633
Rostrum (CC 1)	DCC	18:50425041:C:T	18	50425041	lf_ps_50	267	-223.633
Rostrum (CC 1)	DCC	18:50425041:C:T	18	50425041	lf_ps_60	267	-223.633
Rostrum (CC 1)	DCC	18:50426231:G:A	18	50426231	lf_ps_20	280	620.557
Rostrum (CC 1)	DCC	18:50426231:G:A	18	50426231	lf_ps_30	280	620.557
Rostrum (CC 1)	DCC	18:50426231:G:A	18	50426231	lf_ps_40	280	620.557
Rostrum (CC 1)	DCC	18:50426231:G:A	18	50426231	lf_ps_50	280	620.557
Rostrum (CC 1)	DCC	18:50426231:G:A	18	50426231	lf_ps_60	280	620.557
Rostrum (CC 1)	DCC	18:50428280:C:T	18	50428280	lf_ps_20	267	-717.084
Rostrum (CC 1)	DCC	18:50428280:C:T	18	50428280	lf_ps_30	267	-717.083
Rostrum (CC 1)	DCC	18:50428280:C:T	18	50428280	lf_ps_40	267	-717.084
Rostrum (CC 1)	DCC	18:50428280:C:T	18	50428280	lf_ps_50	267	-717.082
Rostrum (CC 1)	DCC	18:50428280:C:T	18	50428280	lf_ps_60	267	-717.084
Rostrum (CC 1)	DCC	18:50429003:T:C	18	50429003	lf_ps_20	267	-717.084
Rostrum (CC 1)	DCC	18:50429003:T:C	18	50429003	lf_ps_30	267	-717.083
Rostrum (CC 1)	DCC	18:50429003:T:C	18	50429003	lf_ps_40	267	-717.084
Rostrum (CC 1)	DCC	18:50429003:T:C	18	50429003	lf_ps_50	267	-717.082
Rostrum (CC 1)	DCC	18:50429003:T:C	18	50429003	lf_ps_60	267	-717.084
Rostrum (CC 1)	DCC	18:50430275:G:A	18	50430275	lf_ps_20	267	429.216
Rostrum (CC 1)	DCC	18:50430275:G:A	18	50430275	lf_ps_30	267	429.216
Rostrum (CC 1)	DCC	18:50430275:G:A	18	50430275	lf_ps_40	267	429.216
Rostrum (CC 1)	DCC	18:50430275:G:A	18	50430275	lf_ps_50	267	429.216
Rostrum (CC 1)	DCC	18:50430275:G:A	18	50430275	lf_ps_60	267	429.216
Rostrum (CC 1)	DCC	18:50433444:C:A	18	50433444	lf_ps_20	267	-717.084
Rostrum (CC 1)	DCC	18:50433444:C:A	18	50433444	lf_ps_30	267	-717.083
Rostrum (CC 1)	DCC	18:50433444:C:A	18	50433444	lf_ps_40	267	-717.084
Rostrum (CC 1)	DCC	18:50433444:C:A	18	50433444	lf_ps_50	267	-717.082
Rostrum (CC 1)	DCC	18:50433444:C:A	18	50433444	lf_ps_60	267	-717.084
Rostrum (CC 1)	DCC	18:50434495:T:C	18	50434495	lf_ps_20	267	480.708
Rostrum (CC 1)	DCC	18:50434495:T:C	18	50434495	lf_ps_30	267	480.709
Rostrum (CC 1)	DCC	18:50434495:T:C	18	50434495	lf_ps_40	267	480.708
Rostrum (CC 1)	DCC	18:50434495:T:C	18	50434495	lf_ps_50	267	480.709
Rostrum (CC 1)	DCC	18:50434495:T:C	18	50434495	lf_ps_60	267	480.709
Rostrum (CC 1)	DCC	18:50434529:T:C	18	50434529	lf_ps_20	557	-1918.48
Rostrum (CC 1)	DCC	18:50434529:T:C	18	50434529	lf_ps_30	557	-1918.48
Rostrum (CC 1)	DCC	18:50434529:T:C	18	50434529	lf_ps_40	557	-1918.48
Rostrum (CC 1)	DCC	18:50434529:T:C	18	50434529	lf_ps_50	557	-1918.48
Rostrum (CC 1)	DCC	18:50434529:T:C	18	50434529	lf_ps_60	557	-1918.48
Rostrum (CC 1)	DCC	18:50435041:A:C	18	50435041	lf_ps_20	378	-1176.07
Rostrum (CC 1)	DCC	18:50435041:A:C	18	50435041	lf_ps_30	378	-1176.06
Rostrum (CC 1)	DCC	18:50435041:A:C	18	50435041	lf_ps_40	378	-1176.06
Rostrum (CC 1)	DCC	18:50435041:A:C	18	50435041	lf_ps_50	378	-1176.07
Rostrum (CC 1)	DCC	18:50435041:A:C	18	50435041	lf_ps_60	378	-1176.06
Rostrum (CC 1)	DCC	18:50436076:G:A	18	50436076	lf_ps_20	557	-1921.61
Rostrum (CC 1)	DCC	18:50436076:G:A	18	50436076	lf_ps_30	557	-1921.61
Rostrum (CC 1)	DCC	18:50436076:G:A	18	50436076	lf_ps_40	557	-1921.61
Rostrum (CC 1)	DCC	18:50436076:G:A	18	50436076	lf_ps_50	557	-1921.61
Rostrum (CC 1)	DCC	18:50436076:G:A	18	50436076	lf_ps_60	557	-1921.61
Rostrum (CC 1)	DCC	18:50436661:C:T	18	50436661	lf_ps_20	190	426.35
Rostrum (CC 1)	DCC	18:50436661:C:T	18	50436661	lf_ps_30	190	426.35
Rostrum (CC 1)	DCC	18:50436661:C:T	18	50436661	lf_ps_40	190	426.35
Rostrum (CC 1)	DCC	18:50436661:C:T	18	50436661	lf_ps_50	190	426.351
Rostrum (CC 1)	DCC	18:50436661:C:T	18	50436661	lf_ps_60	190	426.351
Rostrum (CC 1)	DCC	18:50438525:C:T	18	50438525	lf_ps_20	301	-916.804
Rostrum (CC 1)	DCC	18:50438525:C:T	18	50438525	lf_ps_30	301	-916.803
Rostrum (CC 1)	DCC	18:50438525:C:T	18	50438525	lf_ps_40	301	-916.803
Rostrum (CC 1)	DCC	18:50438525:C:T	18	50438525	lf_ps_50	301	-916.802
Rostrum (CC 1)	DCC	18:50438525:C:T	18	50438525	lf_ps_60	301	-916.803
Rostrum (CC 1)	DCC	18:50441081:C:T	18	50441081	lf_ps_20	280	467.18
Rostrum (CC 1)	DCC	18:50441081:C:T	18	50441081	lf_ps_30	280	467.18
Rostrum (CC 1)	DCC	18:50441081:C:T	18	50441081	lf_ps_40	280	467.181
Rostrum (CC 1)	DCC	18:50441081:C:T	18	50441081	lf_ps_50	280	467.18
Rostrum (CC 1)	DCC	18:50441081:C:T	18	50441081	lf_ps_60	280	467.18
Rostrum (CC 1)	DCC	18:50441199:C:T	18	50441199	lf_ps_20	325	-930.701
Rostrum (CC 1)	DCC	18:50441199:C:T	18	50441199	lf_ps_30	325	-930.701
Rostrum (CC 1)	DCC	18:50441199:C:T	18	50441199	lf_ps_40	325	-930.701
Rostrum (CC 1)	DCC	18:50441199:C:T	18	50441199	lf_ps_50	325	-930.701
Rostrum (CC 1)	DCC	18:50441199:C:T	18	50441199	lf_ps_60	325	-930.7
Rostrum (CC 1)	DCC	18:50441817:T:G	18	50441817	lf_ps_20	256	451.836
Rostrum (CC 1)	DCC	18:50441817:T:G	18	50441817	lf_ps_30	256	451.84
Rostrum (CC 1)	DCC	18:50441817:T:G	18	50441817	lf_ps_40	256	451.84
Rostrum (CC 1)	DCC	18:50441817:T:G	18	50441817	lf_ps_50	256	451.838
Rostrum (CC 1)	DCC	18:50441817:T:G	18	50441817	lf_ps_60	256	451.843
Rostrum (CC 1)	DCC	18:50445193:A:G	18	50445193	lf_ps_20	280	611.341
Rostrum (CC 1)	DCC	18:50445193:A:G	18	50445193	lf_ps_30	280	611.341
Rostrum (CC 1)	DCC	18:50445193:A:G	18	50445193	lf_ps_40	280	611.341
Rostrum (CC 1)	DCC	18:50445193:A:G	18	50445193	lf_ps_50	280	611.341
Rostrum (CC 1)	DCC	18:50445193:A:G	18	50445193	lf_ps_60	280	611.341
Rostrum (CC 1)	DCC	18:50446257:C:A	18	50446257	lf_ps_20	179	223.023
Rostrum (CC 1)	DCC	18:50446257:C:A	18	50446257	lf_ps_30	179	223.023
Rostrum (CC 1)	DCC	18:50446257:C:A	18	50446257	lf_ps_40	179	223.023
Rostrum (CC 1)	DCC	18:50446257:C:A	18	50446257	lf_ps_50	179	223.023
Rostrum (CC 1)	DCC	18:50446257:C:A	18	50446257	lf_ps_60	179	223.023
Rostrum (CC 1)	DCC	18:50447246:T:C	18	50447246	lf_ps_20	267	-82.6395
Rostrum (CC 1)	DCC	18:50447246:T:C	18	50447246	lf_ps_30	267	-82.6374
Rostrum (CC 1)	DCC	18:50447246:T:C	18	50447246	lf_ps_40	267	-82.6367
Rostrum (CC 1)	DCC	18:50447246:T:C	18	50447246	lf_ps_50	267	-82.6365
Rostrum (CC 1)	DCC	18:50447246:T:C	18	50447246	lf_ps_60	267	-82.6363
Rostrum (CC 1)	DCC	18:50447975:A:G	18	50447975	lf_ps_20	256	-674.35
Rostrum (CC 1)	DCC	18:50447975:A:G	18	50447975	lf_ps_30	256	-674.349
Rostrum (CC 1)	DCC	18:50447975:A:G	18	50447975	lf_ps_40	256	-674.346
Rostrum (CC 1)	DCC	18:50447975:A:G	18	50447975	lf_ps_50	256	-674.345
Rostrum (CC 1)	DCC	18:50447975:A:G	18	50447975	lf_ps_60	256	-674.353
Rostrum (CC 1)	DCC	18:50448773:C:T	18	50448773	lf_ps_20	267	-717.084
Rostrum (CC 1)	DCC	18:50448773:C:T	18	50448773	lf_ps_30	267	-717.083
Rostrum (CC 1)	DCC	18:50448773:C:T	18	50448773	lf_ps_40	267	-717.084
Rostrum (CC 1)	DCC	18:50448773:C:T	18	50448773	lf_ps_50	267	-717.082
Rostrum (CC 1)	DCC	18:50448773:C:T	18	50448773	lf_ps_60	267	-717.084
Rostrum (CC 1)	DCC	18:50448901:T:C	18	50448901	lf_ps_20	557	-1918.48
Rostrum (CC 1)	DCC	18:50448901:T:C	18	50448901	lf_ps_30	557	-1918.48
Rostrum (CC 1)	DCC	18:50448901:T:C	18	50448901	lf_ps_40	557	-1918.48
Rostrum (CC 1)	DCC	18:50448901:T:C	18	50448901	lf_ps_50	557	-1918.48
Rostrum (CC 1)	DCC	18:50448901:T:C	18	50448901	lf_ps_60	557	-1918.48
Rostrum (CC 1)	DCC	18:50449103:T:C	18	50449103	lf_ps_20	267	-539.066
Rostrum (CC 1)	DCC	18:50449103:T:C	18	50449103	lf_ps_30	267	-539.067
Rostrum (CC 1)	DCC	18:50449103:T:C	18	50449103	lf_ps_40	267	-539.066
Rostrum (CC 1)	DCC	18:50449103:T:C	18	50449103	lf_ps_50	267	-539.066
Rostrum (CC 1)	DCC	18:50449103:T:C	18	50449103	lf_ps_60	267	-539.066
Rostrum (CC 1)	DCC	18:50450343:G:T	18	50450343	lf_ps_20	267	-717.084
Rostrum (CC 1)	DCC	18:50450343:G:T	18	50450343	lf_ps_30	267	-717.083
Rostrum (CC 1)	DCC	18:50450343:G:T	18	50450343	lf_ps_40	267	-717.084
Rostrum (CC 1)	DCC	18:50450343:G:T	18	50450343	lf_ps_50	267	-717.082
Rostrum (CC 1)	DCC	18:50450343:G:T	18	50450343	lf_ps_60	267	-717.084
Rostrum (CC 1)	DCC	18:50450705:A:G	18	50450705	lf_ps_20	277	-756.81
Rostrum (CC 1)	DCC	18:50450705:A:G	18	50450705	lf_ps_30	277	-756.809
Rostrum (CC 1)	DCC	18:50450705:A:G	18	50450705	lf_ps_40	277	-756.81
Rostrum (CC 1)	DCC	18:50450705:A:G	18	50450705	lf_ps_50	277	-756.809
Rostrum (CC 1)	DCC	18:50450705:A:G	18	50450705	lf_ps_60	277	-756.809
Rostrum (CC 1)	DCC	18:50451821:T:G	18	50451821	lf_ps_20	179	414.125
Rostrum (CC 1)	DCC	18:50451821:T:G	18	50451821	lf_ps_30	179	414.127
Rostrum (CC 1)	DCC	18:50451821:T:G	18	50451821	lf_ps_40	179	414.127
Rostrum (CC 1)	DCC	18:50451821:T:G	18	50451821	lf_ps_50	179	414.127
Rostrum (CC 1)	DCC	18:50451821:T:G	18	50451821	lf_ps_60	179	414.127
Rostrum (CC 1)	DCC	18:50452160:A:G	18	50452160	lf_ps_20	256	-397.309
Rostrum (CC 1)	DCC	18:50452160:A:G	18	50452160	lf_ps_30	256	-397.309
Rostrum (CC 1)	DCC	18:50452160:A:G	18	50452160	lf_ps_40	256	-397.308
Rostrum (CC 1)	DCC	18:50452160:A:G	18	50452160	lf_ps_50	256	-397.309
Rostrum (CC 1)	DCC	18:50452160:A:G	18	50452160	lf_ps_60	256	-397.308
Rostrum (CC 1)	DCC	18:50452515:A:G	18	50452515	lf_ps_20	267	-82.6395
Rostrum (CC 1)	DCC	18:50452515:A:G	18	50452515	lf_ps_30	267	-82.6374
Rostrum (CC 1)	DCC	18:50452515:A:G	18	50452515	lf_ps_40	267	-82.6367
Rostrum (CC 1)	DCC	18:50452515:A:G	18	50452515	lf_ps_50	267	-82.6365
Rostrum (CC 1)	DCC	18:50452515:A:G	18	50452515	lf_ps_60	267	-82.6363
Rostrum (CC 1)	DCC	18:50452521:T:C	18	50452521	lf_ps_20	267	-428.204
Rostrum (CC 1)	DCC	18:50452521:T:C	18	50452521	lf_ps_30	267	-428.204
Rostrum (CC 1)	DCC	18:50452521:T:C	18	50452521	lf_ps_40	267	-428.204
Rostrum (CC 1)	DCC	18:50452521:T:C	18	50452521	lf_ps_50	267	-428.203
Rostrum (CC 1)	DCC	18:50452521:T:C	18	50452521	lf_ps_60	267	-428.204
Rostrum (CC 1)	DCC	18:50453235:A:G	18	50453235	lf_ps_20	256	-397.309
Rostrum (CC 1)	DCC	18:50453235:A:G	18	50453235	lf_ps_30	256	-397.309
Rostrum (CC 1)	DCC	18:50453235:A:G	18	50453235	lf_ps_40	256	-397.308
Rostrum (CC 1)	DCC	18:50453235:A:G	18	50453235	lf_ps_50	256	-397.309
Rostrum (CC 1)	DCC	18:50453235:A:G	18	50453235	lf_ps_60	256	-397.308
Rostrum (CC 1)	DCC	18:50453632:C:T	18	50453632	lf_ps_20	267	-82.6395
Rostrum (CC 1)	DCC	18:50453632:C:T	18	50453632	lf_ps_30	267	-82.6374
Rostrum (CC 1)	DCC	18:50453632:C:T	18	50453632	lf_ps_40	267	-82.6367
Rostrum (CC 1)	DCC	18:50453632:C:T	18	50453632	lf_ps_50	267	-82.6365
Rostrum (CC 1)	DCC	18:50453632:C:T	18	50453632	lf_ps_60	267	-82.6363
Rostrum (CC 1)	DCC	18:50454538:A:G	18	50454538	lf_ps_20	277	-454.756
Rostrum (CC 1)	DCC	18:50454538:A:G	18	50454538	lf_ps_30	277	-454.754
Rostrum (CC 1)	DCC	18:50454538:A:G	18	50454538	lf_ps_40	277	-454.753
Rostrum (CC 1)	DCC	18:50454538:A:G	18	50454538	lf_ps_50	277	-454.753
Rostrum (CC 1)	DCC	18:50454538:A:G	18	50454538	lf_ps_60	277	-454.753
Rostrum (CC 1)	DCC	18:50456043:C:T	18	50456043	lf_ps_20	267	-82.6395
Rostrum (CC 1)	DCC	18:50456043:C:T	18	50456043	lf_ps_30	267	-82.6374
Rostrum (CC 1)	DCC	18:50456043:C:T	18	50456043	lf_ps_40	267	-82.6367
Rostrum (CC 1)	DCC	18:50456043:C:T	18	50456043	lf_ps_50	267	-82.6365
Rostrum (CC 1)	DCC	18:50456043:C:T	18	50456043	lf_ps_60	267	-82.6363
Rostrum (CC 1)	DCC	18:50456094:A:C	18	50456094	lf_ps_20	557	-1918.48
Rostrum (CC 1)	DCC	18:50456094:A:C	18	50456094	lf_ps_30	557	-1918.48
Rostrum (CC 1)	DCC	18:50456094:A:C	18	50456094	lf_ps_40	557	-1918.48
Rostrum (CC 1)	DCC	18:50456094:A:C	18	50456094	lf_ps_50	557	-1918.48
Rostrum (CC 1)	DCC	18:50456094:A:C	18	50456094	lf_ps_60	557	-1918.48
Rostrum (CC 1)	DCC	18:50456122:G:A	18	50456122	lf_ps_20	277	-756.81
Rostrum (CC 1)	DCC	18:50456122:G:A	18	50456122	lf_ps_30	277	-756.809
Rostrum (CC 1)	DCC	18:50456122:G:A	18	50456122	lf_ps_40	277	-756.81
Rostrum (CC 1)	DCC	18:50456122:G:A	18	50456122	lf_ps_50	277	-756.809
Rostrum (CC 1)	DCC	18:50456122:G:A	18	50456122	lf_ps_60	277	-756.809
Rostrum (CC 1)	DCC	18:50456384:C:T	18	50456384	lf_ps_20	267	-428.204
Rostrum (CC 1)	DCC	18:50456384:C:T	18	50456384	lf_ps_30	267	-428.204
Rostrum (CC 1)	DCC	18:50456384:C:T	18	50456384	lf_ps_40	267	-428.204
Rostrum (CC 1)	DCC	18:50456384:C:T	18	50456384	lf_ps_50	267	-428.203
Rostrum (CC 1)	DCC	18:50456384:C:T	18	50456384	lf_ps_60	267	-428.204
Rostrum (CC 1)	DCC	18:50456566:C:A	18	50456566	lf_ps_20	277	-454.756
Rostrum (CC 1)	DCC	18:50456566:C:A	18	50456566	lf_ps_30	277	-454.754
Rostrum (CC 1)	DCC	18:50456566:C:A	18	50456566	lf_ps_40	277	-454.753
Rostrum (CC 1)	DCC	18:50456566:C:A	18	50456566	lf_ps_50	277	-454.753
Rostrum (CC 1)	DCC	18:50456566:C:A	18	50456566	lf_ps_60	277	-454.753
Rostrum (CC 1)	DCC	18:50457360:A:G	18	50457360	lf_ps_20	256	-164.615
Rostrum (CC 1)	DCC	18:50457360:A:G	18	50457360	lf_ps_30	256	-164.613
Rostrum (CC 1)	DCC	18:50457360:A:G	18	50457360	lf_ps_40	256	-164.613
Rostrum (CC 1)	DCC	18:50457360:A:G	18	50457360	lf_ps_50	256	-164.613
Rostrum (CC 1)	DCC	18:50457360:A:G	18	50457360	lf_ps_60	256	-164.613
Rostrum (CC 1)	DCC	18:50457644:T:G	18	50457644	lf_ps_20	267	-537.04
Rostrum (CC 1)	DCC	18:50457644:T:G	18	50457644	lf_ps_30	267	-537.039
Rostrum (CC 1)	DCC	18:50457644:T:G	18	50457644	lf_ps_40	267	-537.039
Rostrum (CC 1)	DCC	18:50457644:T:G	18	50457644	lf_ps_50	267	-537.039
Rostrum (CC 1)	DCC	18:50457644:T:G	18	50457644	lf_ps_60	267	-537.039
Rostrum (CC 1)	DCC	18:50458498:A:G	18	50458498	lf_ps_20	267	-213.014
Rostrum (CC 1)	DCC	18:50458498:A:G	18	50458498	lf_ps_30	267	-213.013
Rostrum (CC 1)	DCC	18:50458498:A:G	18	50458498	lf_ps_40	267	-213.013
Rostrum (CC 1)	DCC	18:50458498:A:G	18	50458498	lf_ps_50	267	-213.013
Rostrum (CC 1)	DCC	18:50458498:A:G	18	50458498	lf_ps_60	267	-213.013
Rostrum (CC 1)	DCC	18:50460108:T:C	18	50460108	lf_ps_20	267	-335.395
Rostrum (CC 1)	DCC	18:50460108:T:C	18	50460108	lf_ps_30	267	-335.387
Rostrum (CC 1)	DCC	18:50460108:T:C	18	50460108	lf_ps_40	267	-335.384
Rostrum (CC 1)	DCC	18:50460108:T:C	18	50460108	lf_ps_50	267	-335.383
Rostrum (CC 1)	DCC	18:50460108:T:C	18	50460108	lf_ps_60	267	-335.383
Rostrum (CC 1)	DCC	18:50460648:G:A	18	50460648	lf_ps_20	267	-53.1568
Rostrum (CC 1)	DCC	18:50460648:G:A	18	50460648	lf_ps_30	267	-53.1533
Rostrum (CC 1)	DCC	18:50460648:G:A	18	50460648	lf_ps_40	267	-53.1522
Rostrum (CC 1)	DCC	18:50460648:G:A	18	50460648	lf_ps_50	267	-53.1517
Rostrum (CC 1)	DCC	18:50460648:G:A	18	50460648	lf_ps_60	267	-53.1515
Rostrum (CC 1)	DCC	18:50460962:A:G	18	50460962	lf_ps_20	267	-304.147
Rostrum (CC 1)	DCC	18:50460962:A:G	18	50460962	lf_ps_30	267	-304.147
Rostrum (CC 1)	DCC	18:50460962:A:G	18	50460962	lf_ps_40	267	-304.146
Rostrum (CC 1)	DCC	18:50460962:A:G	18	50460962	lf_ps_50	267	-304.146
Rostrum (CC 1)	DCC	18:50460962:A:G	18	50460962	lf_ps_60	267	-304.146
Rostrum (CC 1)	DCC	18:50463256:A:G	18	50463256	lf_ps_20	546	-1868.79
Rostrum (CC 1)	DCC	18:50463256:A:G	18	50463256	lf_ps_30	546	-1868.78
Rostrum (CC 1)	DCC	18:50463256:A:G	18	50463256	lf_ps_40	546	-1868.78
Rostrum (CC 1)	DCC	18:50463256:A:G	18	50463256	lf_ps_50	546	-1868.78
Rostrum (CC 1)	DCC	18:50463256:A:G	18	50463256	lf_ps_60	546	-1868.78
Rostrum (CC 1)	DCC	18:50464287:A:C	18	50464287	lf_ps_20	267	-87.8396
Rostrum (CC 1)	DCC	18:50464287:A:C	18	50464287	lf_ps_30	267	-87.8403
Rostrum (CC 1)	DCC	18:50464287:A:C	18	50464287	lf_ps_40	267	-87.8414
Rostrum (CC 1)	DCC	18:50464287:A:C	18	50464287	lf_ps_50	267	-87.8409
Rostrum (CC 1)	DCC	18:50464287:A:C	18	50464287	lf_ps_60	267	-87.8422
Rostrum (CC 1)	DCC	18:50466897:G:A	18	50466897	lf_ps_20	190	334.013
Rostrum (CC 1)	DCC	18:50466897:G:A	18	50466897	lf_ps_30	190	334.014
Rostrum (CC 1)	DCC	18:50466897:G:A	18	50466897	lf_ps_40	190	334.014
Rostrum (CC 1)	DCC	18:50466897:G:A	18	50466897	lf_ps_50	190	334.014
Rostrum (CC 1)	DCC	18:50466897:G:A	18	50466897	lf_ps_60	190	334.015
Rostrum (CC 1)	DCC	18:50467276:A:C	18	50467276	lf_ps_20	266	-432.19
Rostrum (CC 1)	DCC	18:50467276:A:C	18	50467276	lf_ps_30	266	-432.191
Rostrum (CC 1)	DCC	18:50467276:A:C	18	50467276	lf_ps_40	266	-432.191
Rostrum (CC 1)	DCC	18:50467276:A:C	18	50467276	lf_ps_50	266	-432.192
Rostrum (CC 1)	DCC	18:50467276:A:C	18	50467276	lf_ps_60	266	-432.192
Rostrum (CC 1)	DCC	18:50467620:T:C	18	50467620	lf_ps_20	557	34.8337
Rostrum (CC 1)	DCC	18:50467620:T:C	18	50467620	lf_ps_30	557	34.8331
Rostrum (CC 1)	DCC	18:50467620:T:C	18	50467620	lf_ps_40	557	34.8329
Rostrum (CC 1)	DCC	18:50467620:T:C	18	50467620	lf_ps_50	557	34.8328
Rostrum (CC 1)	DCC	18:50467620:T:C	18	50467620	lf_ps_60	557	34.8329
Rostrum (CC 1)	DCC	18:50467818:T:C	18	50467818	lf_ps_20	267	-87.8396
Rostrum (CC 1)	DCC	18:50467818:T:C	18	50467818	lf_ps_30	267	-87.8403
Rostrum (CC 1)	DCC	18:50467818:T:C	18	50467818	lf_ps_40	267	-87.8414
Rostrum (CC 1)	DCC	18:50467818:T:C	18	50467818	lf_ps_50	267	-87.8409
Rostrum (CC 1)	DCC	18:50467818:T:C	18	50467818	lf_ps_60	267	-87.8422
Rostrum (CC 1)	DCC	18:50470766:G:A	18	50470766	lf_ps_20	267	-134.348
Rostrum (CC 1)	DCC	18:50470766:G:A	18	50470766	lf_ps_30	267	-134.344
Rostrum (CC 1)	DCC	18:50470766:G:A	18	50470766	lf_ps_40	267	-134.343
Rostrum (CC 1)	DCC	18:50470766:G:A	18	50470766	lf_ps_50	267	-134.342
Rostrum (CC 1)	DCC	18:50470766:G:A	18	50470766	lf_ps_60	267	-134.342
Rostrum (CC 1)	DCC	18:50471564:T:C	18	50471564	lf_ps_20	557	-1917.41
Rostrum (CC 1)	DCC	18:50471564:T:C	18	50471564	lf_ps_30	557	-1917.41
Rostrum (CC 1)	DCC	18:50471564:T:C	18	50471564	lf_ps_40	557	-1917.41
Rostrum (CC 1)	DCC	18:50471564:T:C	18	50471564	lf_ps_50	557	-1917.41
Rostrum (CC 1)	DCC	18:50471564:T:C	18	50471564	lf_ps_60	557	-1917.41
Rostrum (CC 1)	DCC	18:50472260:A:G	18	50472260	lf_ps_20	557	-1916.94
Rostrum (CC 1)	DCC	18:50472260:A:G	18	50472260	lf_ps_30	557	-1916.94
Rostrum (CC 1)	DCC	18:50472260:A:G	18	50472260	lf_ps_40	557	-1916.94
Rostrum (CC 1)	DCC	18:50472260:A:G	18	50472260	lf_ps_50	557	-1916.94
Rostrum (CC 1)	DCC	18:50472260:A:G	18	50472260	lf_ps_60	557	-1916.94
Rostrum (CC 1)	DCC	18:50473939:G:A	18	50473939	lf_ps_20	267	-134.348
Rostrum (CC 1)	DCC	18:50473939:G:A	18	50473939	lf_ps_30	267	-134.344
Rostrum (CC 1)	DCC	18:50473939:G:A	18	50473939	lf_ps_40	267	-134.343
Rostrum (CC 1)	DCC	18:50473939:G:A	18	50473939	lf_ps_50	267	-134.342
Rostrum (CC 1)	DCC	18:50473939:G:A	18	50473939	lf_ps_60	267	-134.342
Rostrum (CC 1)	DCC	18:50474948:G:T	18	50474948	lf_ps_20	267	-134.348
Rostrum (CC 1)	DCC	18:50474948:G:T	18	50474948	lf_ps_30	267	-134.344
Rostrum (CC 1)	DCC	18:50474948:G:T	18	50474948	lf_ps_40	267	-134.343
Rostrum (CC 1)	DCC	18:50474948:G:T	18	50474948	lf_ps_50	267	-134.342
Rostrum (CC 1)	DCC	18:50474948:G:T	18	50474948	lf_ps_60	267	-134.342
Rostrum (CC 1)	DCC	18:50475010:T:C	18	50475010	lf_ps_20	179	434.922
Rostrum (CC 1)	DCC	18:50475010:T:C	18	50475010	lf_ps_30	179	434.921
Rostrum (CC 1)	DCC	18:50475010:T:C	18	50475010	lf_ps_40	179	434.92
Rostrum (CC 1)	DCC	18:50475010:T:C	18	50475010	lf_ps_50	179	434.923
Rostrum (CC 1)	DCC	18:50475010:T:C	18	50475010	lf_ps_60	179	434.921
Rostrum (CC 1)	DCC	18:50475601:T:G	18	50475601	lf_ps_20	267	-116.426
Rostrum (CC 1)	DCC	18:50475601:T:G	18	50475601	lf_ps_30	267	-116.421
Rostrum (CC 1)	DCC	18:50475601:T:G	18	50475601	lf_ps_40	267	-116.42
Rostrum (CC 1)	DCC	18:50475601:T:G	18	50475601	lf_ps_50	267	-116.42
Rostrum (CC 1)	DCC	18:50475601:T:G	18	50475601	lf_ps_60	267	-116.419
Rostrum (CC 1)	DCC	18:50479813:C:A	18	50479813	lf_ps_20	227	485.137
Rostrum (CC 1)	DCC	18:50479813:C:A	18	50479813	lf_ps_30	227	485.137
Rostrum (CC 1)	DCC	18:50479813:C:A	18	50479813	lf_ps_40	227	485.137
Rostrum (CC 1)	DCC	18:50479813:C:A	18	50479813	lf_ps_50	227	485.137
Rostrum (CC 1)	DCC	18:50479813:C:A	18	50479813	lf_ps_60	227	485.137
Rostrum (CC 1)	DCC	18:50482269:T:C	18	50482269	lf_ps_20	267	-717.084
Rostrum (CC 1)	DCC	18:50482269:T:C	18	50482269	lf_ps_30	267	-717.083
Rostrum (CC 1)	DCC	18:50482269:T:C	18	50482269	lf_ps_40	267	-717.084
Rostrum (CC 1)	DCC	18:50482269:T:C	18	50482269	lf_ps_50	267	-717.082
Rostrum (CC 1)	DCC	18:50482269:T:C	18	50482269	lf_ps_60	267	-717.084
Rostrum (CC 1)	DCC	18:50486121:G:A	18	50486121	lf_ps_20	557	-1916.94
Rostrum (CC 1)	DCC	18:50486121:G:A	18	50486121	lf_ps_30	557	-1916.94
Rostrum (CC 1)	DCC	18:50486121:G:A	18	50486121	lf_ps_40	557	-1916.94
Rostrum (CC 1)	DCC	18:50486121:G:A	18	50486121	lf_ps_50	557	-1916.94
Rostrum (CC 1)	DCC	18:50486121:G:A	18	50486121	lf_ps_60	557	-1916.94
Rostrum (CC 1)	DCC	18:50487188:A:G	18	50487188	lf_ps_20	190	432.149
Rostrum (CC 1)	DCC	18:50487188:A:G	18	50487188	lf_ps_30	190	432.147
Rostrum (CC 1)	DCC	18:50487188:A:G	18	50487188	lf_ps_40	190	432.146
Rostrum (CC 1)	DCC	18:50487188:A:G	18	50487188	lf_ps_50	190	432.145
Rostrum (CC 1)	DCC	18:50487188:A:G	18	50487188	lf_ps_60	190	432.145
Rostrum (CC 1)	DCC	18:50487897:C:A	18	50487897	lf_ps_20	277	-573.633
Rostrum (CC 1)	DCC	18:50487897:C:A	18	50487897	lf_ps_30	277	-573.631
Rostrum (CC 1)	DCC	18:50487897:C:A	18	50487897	lf_ps_40	277	-573.631
Rostrum (CC 1)	DCC	18:50487897:C:A	18	50487897	lf_ps_50	277	-573.631
Rostrum (CC 1)	DCC	18:50487897:C:A	18	50487897	lf_ps_60	277	-573.631
Rostrum (CC 1)	DCC	18:50488955:C:T	18	50488955	lf_ps_20	277	-574.034
Rostrum (CC 1)	DCC	18:50488955:C:T	18	50488955	lf_ps_30	277	-576.442
Rostrum (CC 1)	DCC	18:50488955:C:T	18	50488955	lf_ps_40	277	-576.431
Rostrum (CC 1)	DCC	18:50488955:C:T	18	50488955	lf_ps_50	277	-576.426
Rostrum (CC 1)	DCC	18:50488955:C:T	18	50488955	lf_ps_60	277	-576.424
Rostrum (CC 1)	DCC	18:50490087:T:C	18	50490087	lf_ps_20	557	-1919.17
Rostrum (CC 1)	DCC	18:50490087:T:C	18	50490087	lf_ps_30	557	-1919.16
Rostrum (CC 1)	DCC	18:50490087:T:C	18	50490087	lf_ps_40	557	-1919.16
Rostrum (CC 1)	DCC	18:50490087:T:C	18	50490087	lf_ps_50	557	-1919.16
Rostrum (CC 1)	DCC	18:50490087:T:C	18	50490087	lf_ps_60	557	-1919.16
Rostrum (CC 1)	DCC	18:50492835:G:A	18	50492835	lf_ps_20	267	-717.084
Rostrum (CC 1)	DCC	18:50492835:G:A	18	50492835	lf_ps_30	267	-717.083
Rostrum (CC 1)	DCC	18:50492835:G:A	18	50492835	lf_ps_40	267	-717.084
Rostrum (CC 1)	DCC	18:50492835:G:A	18	50492835	lf_ps_50	267	-717.082
Rostrum (CC 1)	DCC	18:50492835:G:A	18	50492835	lf_ps_60	267	-717.084
Rostrum (CC 1)	DCC	18:50494125:C:T	18	50494125	lf_ps_20	557	-1918.48
Rostrum (CC 1)	DCC	18:50494125:C:T	18	50494125	lf_ps_30	557	-1918.48
Rostrum (CC 1)	DCC	18:50494125:C:T	18	50494125	lf_ps_40	557	-1918.48
Rostrum (CC 1)	DCC	18:50494125:C:T	18	50494125	lf_ps_50	557	-1918.48
Rostrum (CC 1)	DCC	18:50494125:C:T	18	50494125	lf_ps_60	557	-1918.48
Rostrum (CC 1)	DCC	18:50496966:C:T	18	50496966	lf_ps_20	557	-1918.57
Rostrum (CC 1)	DCC	18:50496966:C:T	18	50496966	lf_ps_30	557	-1918.57
Rostrum (CC 1)	DCC	18:50496966:C:T	18	50496966	lf_ps_40	557	-1918.57
Rostrum (CC 1)	DCC	18:50496966:C:T	18	50496966	lf_ps_50	557	-1918.57
Rostrum (CC 1)	DCC	18:50496966:C:T	18	50496966	lf_ps_60	557	-1918.57
Rostrum (CC 1)	DCC	18:50497106:C:A	18	50497106	lf_ps_20	179	380.103
Rostrum (CC 1)	DCC	18:50497106:C:A	18	50497106	lf_ps_30	179	380.107
Rostrum (CC 1)	DCC	18:50497106:C:A	18	50497106	lf_ps_40	179	380.108
Rostrum (CC 1)	DCC	18:50497106:C:A	18	50497106	lf_ps_50	179	380.108
Rostrum (CC 1)	DCC	18:50497106:C:A	18	50497106	lf_ps_60	179	380.108
Rostrum (CC 1)	DCC	18:50498355:A:G	18	50498355	lf_ps_20	179	311.947
Rostrum (CC 1)	DCC	18:50498355:A:G	18	50498355	lf_ps_30	179	311.95
Rostrum (CC 1)	DCC	18:50498355:A:G	18	50498355	lf_ps_40	179	311.951
Rostrum (CC 1)	DCC	18:50498355:A:G	18	50498355	lf_ps_50	179	311.951
Rostrum (CC 1)	DCC	18:50498355:A:G	18	50498355	lf_ps_60	179	311.951
Rostrum (CC 1)	DCC	18:50499813:T:G	18	50499813	lf_ps_20	238	-664.648
Rostrum (CC 1)	DCC	18:50499813:T:G	18	50499813	lf_ps_30	238	-664.644
Rostrum (CC 1)	DCC	18:50499813:T:G	18	50499813	lf_ps_40	238	-664.646
Rostrum (CC 1)	DCC	18:50499813:T:G	18	50499813	lf_ps_50	238	-664.645
Rostrum (CC 1)	DCC	18:50499813:T:G	18	50499813	lf_ps_60	238	-664.647
Rostrum (CC 1)	DCC	18:50502087:C:T	18	50502087	lf_ps_20	256	-676.755
Rostrum (CC 1)	DCC	18:50502087:C:T	18	50502087	lf_ps_30	256	-676.755
Rostrum (CC 1)	DCC	18:50502087:C:T	18	50502087	lf_ps_40	256	-676.754
Rostrum (CC 1)	DCC	18:50502087:C:T	18	50502087	lf_ps_50	256	-676.754
Rostrum (CC 1)	DCC	18:50502087:C:T	18	50502087	lf_ps_60	256	-676.755
Rostrum (CC 1)	DCC	18:50502304:G:A	18	50502304	lf_ps_20	130	-235.599
Rostrum (CC 1)	DCC	18:50502304:G:A	18	50502304	lf_ps_30	130	-235.597
Rostrum (CC 1)	DCC	18:50502304:G:A	18	50502304	lf_ps_40	130	-235.596
Rostrum (CC 1)	DCC	18:50502304:G:A	18	50502304	lf_ps_50	130	-235.596
Rostrum (CC 1)	DCC	18:50502304:G:A	18	50502304	lf_ps_60	130	-235.596
Rostrum (CC 1)	DCC	18:50502544:C:T	18	50502544	lf_ps_20	557	-1918.48
Rostrum (CC 1)	DCC	18:50502544:C:T	18	50502544	lf_ps_30	557	-1918.48
Rostrum (CC 1)	DCC	18:50502544:C:T	18	50502544	lf_ps_40	557	-1918.48
Rostrum (CC 1)	DCC	18:50502544:C:T	18	50502544	lf_ps_50	557	-1918.48
Rostrum (CC 1)	DCC	18:50502544:C:T	18	50502544	lf_ps_60	557	-1918.48
Rostrum (CC 1)	DCC	18:50503689:T:C	18	50503689	lf_ps_20	325	-934.074
Rostrum (CC 1)	DCC	18:50503689:T:C	18	50503689	lf_ps_30	325	-934.072
Rostrum (CC 1)	DCC	18:50503689:T:C	18	50503689	lf_ps_40	325	-934.071
Rostrum (CC 1)	DCC	18:50503689:T:C	18	50503689	lf_ps_50	325	-934.071
Rostrum (CC 1)	DCC	18:50503689:T:C	18	50503689	lf_ps_60	325	-934.071
Rostrum (CC 1)	DCC	18:50503785:C:A	18	50503785	lf_ps_20	267	-789.68
Rostrum (CC 1)	DCC	18:50503785:C:A	18	50503785	lf_ps_30	267	-789.683
Rostrum (CC 1)	DCC	18:50503785:C:A	18	50503785	lf_ps_40	267	-789.686
Rostrum (CC 1)	DCC	18:50503785:C:A	18	50503785	lf_ps_50	267	-789.688
Rostrum (CC 1)	DCC	18:50503785:C:A	18	50503785	lf_ps_60	267	-789.689
Rostrum (CC 1)	DCC	18:50505153:A:C	18	50505153	lf_ps_20	557	-1918.48
Rostrum (CC 1)	DCC	18:50505153:A:C	18	50505153	lf_ps_30	557	-1918.48
Rostrum (CC 1)	DCC	18:50505153:A:C	18	50505153	lf_ps_40	557	-1918.48
Rostrum (CC 1)	DCC	18:50505153:A:C	18	50505153	lf_ps_50	557	-1918.48
Rostrum (CC 1)	DCC	18:50505153:A:C	18	50505153	lf_ps_60	557	-1918.48
Rostrum (CC 1)	DCC	18:50505185:A:G	18	50505185	lf_ps_20	151	-305.97
Rostrum (CC 1)	DCC	18:50505185:A:G	18	50505185	lf_ps_30	151	-305.97
Rostrum (CC 1)	DCC	18:50505185:A:G	18	50505185	lf_ps_40	151	-305.97
Rostrum (CC 1)	DCC	18:50505185:A:G	18	50505185	lf_ps_50	151	-305.97
Rostrum (CC 1)	DCC	18:50505185:A:G	18	50505185	lf_ps_60	151	-305.97
Rostrum (CC 1)	DCC	18:50505450:G:A	18	50505450	lf_ps_20	557	-1915.87
Rostrum (CC 1)	DCC	18:50505450:G:A	18	50505450	lf_ps_30	557	-1915.87
Rostrum (CC 1)	DCC	18:50505450:G:A	18	50505450	lf_ps_40	557	-1915.87
Rostrum (CC 1)	DCC	18:50505450:G:A	18	50505450	lf_ps_50	557	-1915.87
Rostrum (CC 1)	DCC	18:50505450:G:A	18	50505450	lf_ps_60	557	-1915.87
Rostrum (CC 1)	DCC	18:50505640:A:G	18	50505640	lf_ps_20	179	372.528
Rostrum (CC 1)	DCC	18:50505640:A:G	18	50505640	lf_ps_30	179	372.528
Rostrum (CC 1)	DCC	18:50505640:A:G	18	50505640	lf_ps_40	179	372.528
Rostrum (CC 1)	DCC	18:50505640:A:G	18	50505640	lf_ps_50	179	372.528
Rostrum (CC 1)	DCC	18:50505640:A:G	18	50505640	lf_ps_60	179	372.528
Rostrum (CC 1)	DCC	18:50505735:A:G	18	50505735	lf_ps_20	140	-265.997
Rostrum (CC 1)	DCC	18:50505735:A:G	18	50505735	lf_ps_30	140	-265.996
Rostrum (CC 1)	DCC	18:50505735:A:G	18	50505735	lf_ps_40	140	-265.995
Rostrum (CC 1)	DCC	18:50505735:A:G	18	50505735	lf_ps_50	140	-265.995
Rostrum (CC 1)	DCC	18:50505735:A:G	18	50505735	lf_ps_60	140	-265.995
Rostrum (CC 1)	DCC	18:50506399:C:T	18	50506399	lf_ps_20	151	-305.97
Rostrum (CC 1)	DCC	18:50506399:C:T	18	50506399	lf_ps_30	151	-305.97
Rostrum (CC 1)	DCC	18:50506399:C:T	18	50506399	lf_ps_40	151	-305.97
Rostrum (CC 1)	DCC	18:50506399:C:T	18	50506399	lf_ps_50	151	-305.97
Rostrum (CC 1)	DCC	18:50506399:C:T	18	50506399	lf_ps_60	151	-305.97
Rostrum (CC 1)	DCC	18:50506444:C:A	18	50506444	lf_ps_20	256	-676.755
Rostrum (CC 1)	DCC	18:50506444:C:A	18	50506444	lf_ps_30	256	-676.755
Rostrum (CC 1)	DCC	18:50506444:C:A	18	50506444	lf_ps_40	256	-676.754
Rostrum (CC 1)	DCC	18:50506444:C:A	18	50506444	lf_ps_50	256	-676.754
Rostrum (CC 1)	DCC	18:50506444:C:A	18	50506444	lf_ps_60	256	-676.755
Rostrum (CC 1)	DCC	18:50507855:A:G	18	50507855	lf_ps_20	140	-265.997
Rostrum (CC 1)	DCC	18:50507855:A:G	18	50507855	lf_ps_30	140	-265.996
Rostrum (CC 1)	DCC	18:50507855:A:G	18	50507855	lf_ps_40	140	-265.995
Rostrum (CC 1)	DCC	18:50507855:A:G	18	50507855	lf_ps_50	140	-265.995
Rostrum (CC 1)	DCC	18:50507855:A:G	18	50507855	lf_ps_60	140	-265.995
Rostrum (CC 1)	DCC	18:50508121:A:G	18	50508121	lf_ps_20	256	-676.755
Rostrum (CC 1)	DCC	18:50508121:A:G	18	50508121	lf_ps_30	256	-676.755
Rostrum (CC 1)	DCC	18:50508121:A:G	18	50508121	lf_ps_40	256	-676.754
Rostrum (CC 1)	DCC	18:50508121:A:G	18	50508121	lf_ps_50	256	-676.754
Rostrum (CC 1)	DCC	18:50508121:A:G	18	50508121	lf_ps_60	256	-676.755
Rostrum (CC 1)	DCC	18:50508468:G:A	18	50508468	lf_ps_20	280	403.283
Rostrum (CC 1)	DCC	18:50508468:G:A	18	50508468	lf_ps_30	280	403.283
Rostrum (CC 1)	DCC	18:50508468:G:A	18	50508468	lf_ps_40	280	403.283
Rostrum (CC 1)	DCC	18:50508468:G:A	18	50508468	lf_ps_50	280	403.283
Rostrum (CC 1)	DCC	18:50508468:G:A	18	50508468	lf_ps_60	280	403.283
Rostrum (CC 1)	DCC	18:50509385:G:T	18	50509385	lf_ps_20	256	-676.755
Rostrum (CC 1)	DCC	18:50509385:G:T	18	50509385	lf_ps_30	256	-676.755
Rostrum (CC 1)	DCC	18:50509385:G:T	18	50509385	lf_ps_40	256	-676.754
Rostrum (CC 1)	DCC	18:50509385:G:T	18	50509385	lf_ps_50	256	-676.754
Rostrum (CC 1)	DCC	18:50509385:G:T	18	50509385	lf_ps_60	256	-676.755
Rostrum (CC 1)	DCC	18:50509480:C:T	18	50509480	lf_ps_20	190	322.342
Rostrum (CC 1)	DCC	18:50509480:C:T	18	50509480	lf_ps_30	190	322.347
Rostrum (CC 1)	DCC	18:50509480:C:T	18	50509480	lf_ps_40	190	322.349
Rostrum (CC 1)	DCC	18:50509480:C:T	18	50509480	lf_ps_50	190	322.349
Rostrum (CC 1)	DCC	18:50509480:C:T	18	50509480	lf_ps_60	190	322.35
Rostrum (CC 1)	DCC	18:50511090:A:G	18	50511090	lf_ps_20	256	-676.755
Rostrum (CC 1)	DCC	18:50511090:A:G	18	50511090	lf_ps_30	256	-676.755
Rostrum (CC 1)	DCC	18:50511090:A:G	18	50511090	lf_ps_40	256	-676.754
Rostrum (CC 1)	DCC	18:50511090:A:G	18	50511090	lf_ps_50	256	-676.754
Rostrum (CC 1)	DCC	18:50511090:A:G	18	50511090	lf_ps_60	256	-676.755
Rostrum (CC 1)	DCC	18:50513457:G:A	18	50513457	lf_ps_20	280	365.418
Rostrum (CC 1)	DCC	18:50513457:G:A	18	50513457	lf_ps_30	280	365.418
Rostrum (CC 1)	DCC	18:50513457:G:A	18	50513457	lf_ps_40	280	365.419
Rostrum (CC 1)	DCC	18:50513457:G:A	18	50513457	lf_ps_50	280	365.419
Rostrum (CC 1)	DCC	18:50513457:G:A	18	50513457	lf_ps_60	280	365.419
Rostrum (CC 1)	DCC	18:50513488:G:A	18	50513488	lf_ps_20	151	-305.97
Rostrum (CC 1)	DCC	18:50513488:G:A	18	50513488	lf_ps_30	151	-305.97
Rostrum (CC 1)	DCC	18:50513488:G:A	18	50513488	lf_ps_40	151	-305.97
Rostrum (CC 1)	DCC	18:50513488:G:A	18	50513488	lf_ps_50	151	-305.97
Rostrum (CC 1)	DCC	18:50513488:G:A	18	50513488	lf_ps_60	151	-305.97
Rostrum (CC 1)	DCC	18:50514384:A:G	18	50514384	lf_ps_20	179	370.687
Rostrum (CC 1)	DCC	18:50514384:A:G	18	50514384	lf_ps_30	179	370.687
Rostrum (CC 1)	DCC	18:50514384:A:G	18	50514384	lf_ps_40	179	370.687
Rostrum (CC 1)	DCC	18:50514384:A:G	18	50514384	lf_ps_50	179	370.687
Rostrum (CC 1)	DCC	18:50514384:A:G	18	50514384	lf_ps_60	179	370.687
Rostrum (CC 1)	DCC	18:50515459:A:G	18	50515459	lf_ps_20	280	508.772
Rostrum (CC 1)	DCC	18:50515459:A:G	18	50515459	lf_ps_30	280	508.772
Rostrum (CC 1)	DCC	18:50515459:A:G	18	50515459	lf_ps_40	280	508.772
Rostrum (CC 1)	DCC	18:50515459:A:G	18	50515459	lf_ps_50	280	508.773
Rostrum (CC 1)	DCC	18:50515459:A:G	18	50515459	lf_ps_60	280	508.772
Rostrum (CC 1)	DCC	18:50517759:C:A	18	50517759	lf_ps_20	280	97.5604
Rostrum (CC 1)	DCC	18:50517759:C:A	18	50517759	lf_ps_30	280	97.5604
Rostrum (CC 1)	DCC	18:50517759:C:A	18	50517759	lf_ps_40	280	97.5604
Rostrum (CC 1)	DCC	18:50517759:C:A	18	50517759	lf_ps_50	280	97.5604
Rostrum (CC 1)	DCC	18:50517759:C:A	18	50517759	lf_ps_60	280	97.5604
Rostrum (CC 1)	DCC	18:50517776:T:C	18	50517776	lf_ps_20	190	343.616
Rostrum (CC 1)	DCC	18:50517776:T:C	18	50517776	lf_ps_30	190	343.616
Rostrum (CC 1)	DCC	18:50517776:T:C	18	50517776	lf_ps_40	190	343.616
Rostrum (CC 1)	DCC	18:50517776:T:C	18	50517776	lf_ps_50	190	343.616
Rostrum (CC 1)	DCC	18:50517776:T:C	18	50517776	lf_ps_60	190	343.616
Rostrum (CC 1)	DCC	18:50525137:C:A	18	50525137	lf_ps_20	280	372.862
Rostrum (CC 1)	DCC	18:50525137:C:A	18	50525137	lf_ps_30	280	372.862
Rostrum (CC 1)	DCC	18:50525137:C:A	18	50525137	lf_ps_40	280	372.862
Rostrum (CC 1)	DCC	18:50525137:C:A	18	50525137	lf_ps_50	280	372.862
Rostrum (CC 1)	DCC	18:50525137:C:A	18	50525137	lf_ps_60	280	372.862
Rostrum (CC 1)	DCC	18:50526540:G:A	18	50526540	lf_ps_20	280	246.211
Rostrum (CC 1)	DCC	18:50526540:G:A	18	50526540	lf_ps_30	280	246.211
Rostrum (CC 1)	DCC	18:50526540:G:A	18	50526540	lf_ps_40	280	246.211
Rostrum (CC 1)	DCC	18:50526540:G:A	18	50526540	lf_ps_50	280	246.211
Rostrum (CC 1)	DCC	18:50526540:G:A	18	50526540	lf_ps_60	280	246.211
Rostrum (CC 1)	DCC	18:50527233:A:C	18	50527233	lf_ps_20	227	444.814
Rostrum (CC 1)	DCC	18:50527233:A:C	18	50527233	lf_ps_30	227	444.814
Rostrum (CC 1)	DCC	18:50527233:A:C	18	50527233	lf_ps_40	227	444.814
Rostrum (CC 1)	DCC	18:50527233:A:C	18	50527233	lf_ps_50	227	444.814
Rostrum (CC 1)	DCC	18:50527233:A:C	18	50527233	lf_ps_60	227	444.814
Rostrum (CC 1)	DCC	18:50528882:A:G	18	50528882	lf_ps_20	267	478.013
Rostrum (CC 1)	DCC	18:50528882:A:G	18	50528882	lf_ps_30	267	478.013
Rostrum (CC 1)	DCC	18:50528882:A:G	18	50528882	lf_ps_40	267	478.013
Rostrum (CC 1)	DCC	18:50528882:A:G	18	50528882	lf_ps_50	267	478.013
Rostrum (CC 1)	DCC	18:50528882:A:G	18	50528882	lf_ps_60	267	478.013
Rostrum (CC 1)	DCC	18:50529171:G:T	18	50529171	lf_ps_20	267	165.029
Rostrum (CC 1)	DCC	18:50529171:G:T	18	50529171	lf_ps_30	267	157.752
Rostrum (CC 1)	DCC	18:50529171:G:T	18	50529171	lf_ps_40	267	157.764
Rostrum (CC 1)	DCC	18:50529171:G:T	18	50529171	lf_ps_50	267	157.769
Rostrum (CC 1)	DCC	18:50529171:G:T	18	50529171	lf_ps_60	267	157.772
Rostrum (CC 1)	DCC	18:50530426:G:A	18	50530426	lf_ps_20	557	-1917.2
Rostrum (CC 1)	DCC	18:50530426:G:A	18	50530426	lf_ps_30	557	-1917.2
Rostrum (CC 1)	DCC	18:50530426:G:A	18	50530426	lf_ps_40	557	-1917.2
Rostrum (CC 1)	DCC	18:50530426:G:A	18	50530426	lf_ps_50	557	-1917.2
Rostrum (CC 1)	DCC	18:50530426:G:A	18	50530426	lf_ps_60	557	-1917.2
Rostrum (CC 1)	DCC	18:50532661:G:T	18	50532661	lf_ps_20	140	-265.997
Rostrum (CC 1)	DCC	18:50532661:G:T	18	50532661	lf_ps_30	140	-265.996
Rostrum (CC 1)	DCC	18:50532661:G:T	18	50532661	lf_ps_40	140	-265.995
Rostrum (CC 1)	DCC	18:50532661:G:T	18	50532661	lf_ps_50	140	-265.995
Rostrum (CC 1)	DCC	18:50532661:G:T	18	50532661	lf_ps_60	140	-265.995
Rostrum (CC 1)	DCC	18:50532887:T:C	18	50532887	lf_ps_20	378	-1144.51
Rostrum (CC 1)	DCC	18:50532887:T:C	18	50532887	lf_ps_30	378	-1144.51
Rostrum (CC 1)	DCC	18:50532887:T:C	18	50532887	lf_ps_40	378	-1144.51
Rostrum (CC 1)	DCC	18:50532887:T:C	18	50532887	lf_ps_50	378	-1144.51
Rostrum (CC 1)	DCC	18:50532887:T:C	18	50532887	lf_ps_60	378	-1144.51
Rostrum (CC 1)	DCC	18:50533344:C:T	18	50533344	lf_ps_20	108	-178.649
Rostrum (CC 1)	DCC	18:50533344:C:T	18	50533344	lf_ps_30	108	-178.647
Rostrum (CC 1)	DCC	18:50533344:C:T	18	50533344	lf_ps_40	108	-178.646
Rostrum (CC 1)	DCC	18:50533344:C:T	18	50533344	lf_ps_50	108	-178.646
Rostrum (CC 1)	DCC	18:50533344:C:T	18	50533344	lf_ps_60	108	-178.646
Rostrum (CC 1)	DCC	18:50533390:G:A	18	50533390	lf_ps_20	314	-889.798
Rostrum (CC 1)	DCC	18:50533390:G:A	18	50533390	lf_ps_30	314	-889.787
Rostrum (CC 1)	DCC	18:50533390:G:A	18	50533390	lf_ps_40	314	-889.765
Rostrum (CC 1)	DCC	18:50533390:G:A	18	50533390	lf_ps_50	314	-889.774
Rostrum (CC 1)	DCC	18:50533390:G:A	18	50533390	lf_ps_60	314	-889.789
Rostrum (CC 1)	DCC	18:50535486:A:G	18	50535486	lf_ps_20	151	-305.97
Rostrum (CC 1)	DCC	18:50535486:A:G	18	50535486	lf_ps_30	151	-305.97
Rostrum (CC 1)	DCC	18:50535486:A:G	18	50535486	lf_ps_40	151	-305.97
Rostrum (CC 1)	DCC	18:50535486:A:G	18	50535486	lf_ps_50	151	-305.97
Rostrum (CC 1)	DCC	18:50535486:A:G	18	50535486	lf_ps_60	151	-305.97
Rostrum (CC 1)	DCC	18:50540156:C:A	18	50540156	lf_ps_20	108	-178.649
Rostrum (CC 1)	DCC	18:50540156:C:A	18	50540156	lf_ps_30	108	-178.647
Rostrum (CC 1)	DCC	18:50540156:C:A	18	50540156	lf_ps_40	108	-178.646
Rostrum (CC 1)	DCC	18:50540156:C:A	18	50540156	lf_ps_50	108	-178.646
Rostrum (CC 1)	DCC	18:50540156:C:A	18	50540156	lf_ps_60	108	-178.646
Rostrum (CC 1)	DCC	18:50544347:A:C	18	50544347	lf_ps_20	557	-1918.48
Rostrum (CC 1)	DCC	18:50544347:A:C	18	50544347	lf_ps_30	557	-1918.48
Rostrum (CC 1)	DCC	18:50544347:A:C	18	50544347	lf_ps_40	557	-1918.48
Rostrum (CC 1)	DCC	18:50544347:A:C	18	50544347	lf_ps_50	557	-1918.48
Rostrum (CC 1)	DCC	18:50544347:A:C	18	50544347	lf_ps_60	557	-1918.48
Rostrum (CC 1)	DCC	18:50544742:C:T	18	50544742	lf_ps_20	280	445.155
Rostrum (CC 1)	DCC	18:50544742:C:T	18	50544742	lf_ps_30	280	445.156
Rostrum (CC 1)	DCC	18:50544742:C:T	18	50544742	lf_ps_40	280	445.155
Rostrum (CC 1)	DCC	18:50544742:C:T	18	50544742	lf_ps_50	280	445.156
Rostrum (CC 1)	DCC	18:50544742:C:T	18	50544742	lf_ps_60	280	445.155
Rostrum (CC 1)	DCC	18:50544871:T:C	18	50544871	lf_ps_20	267	584.285
Rostrum (CC 1)	DCC	18:50544871:T:C	18	50544871	lf_ps_30	267	584.285
Rostrum (CC 1)	DCC	18:50544871:T:C	18	50544871	lf_ps_40	267	584.285
Rostrum (CC 1)	DCC	18:50544871:T:C	18	50544871	lf_ps_50	267	584.285
Rostrum (CC 1)	DCC	18:50544871:T:C	18	50544871	lf_ps_60	267	584.285
Rostrum (CC 1)	DCC	18:50548519:G:T	18	50548519	lf_ps_20	108	-178.649
Rostrum (CC 1)	DCC	18:50548519:G:T	18	50548519	lf_ps_30	108	-178.647
Rostrum (CC 1)	DCC	18:50548519:G:T	18	50548519	lf_ps_40	108	-178.646
Rostrum (CC 1)	DCC	18:50548519:G:T	18	50548519	lf_ps_50	108	-178.646
Rostrum (CC 1)	DCC	18:50548519:G:T	18	50548519	lf_ps_60	108	-178.646
Rostrum (CC 1)	DCC	18:50548544:A:G	18	50548544	lf_ps_20	179	398.756
Rostrum (CC 1)	DCC	18:50548544:A:G	18	50548544	lf_ps_30	179	398.756
Rostrum (CC 1)	DCC	18:50548544:A:G	18	50548544	lf_ps_40	179	398.756
Rostrum (CC 1)	DCC	18:50548544:A:G	18	50548544	lf_ps_50	179	398.756
Rostrum (CC 1)	DCC	18:50548544:A:G	18	50548544	lf_ps_60	179	398.756
Rostrum (CC 1)	DCC	18:50548878:C:T	18	50548878	lf_ps_20	140	-265.997
Rostrum (CC 1)	DCC	18:50548878:C:T	18	50548878	lf_ps_30	140	-265.996
Rostrum (CC 1)	DCC	18:50548878:C:T	18	50548878	lf_ps_40	140	-265.995
Rostrum (CC 1)	DCC	18:50548878:C:T	18	50548878	lf_ps_50	140	-265.995
Rostrum (CC 1)	DCC	18:50548878:C:T	18	50548878	lf_ps_60	140	-265.995
Rostrum (CC 1)	DCC	18:50551444:A:G	18	50551444	lf_ps_20	378	-1143.36
Rostrum (CC 1)	DCC	18:50551444:A:G	18	50551444	lf_ps_30	378	-1143.36
Rostrum (CC 1)	DCC	18:50551444:A:G	18	50551444	lf_ps_40	378	-1143.36
Rostrum (CC 1)	DCC	18:50551444:A:G	18	50551444	lf_ps_50	378	-1143.36
Rostrum (CC 1)	DCC	18:50551444:A:G	18	50551444	lf_ps_60	378	-1143.36
Rostrum (CC 1)	DCC	18:50552638:T:C	18	50552638	lf_ps_20	280	588.288
Rostrum (CC 1)	DCC	18:50552638:T:C	18	50552638	lf_ps_30	280	588.288
Rostrum (CC 1)	DCC	18:50552638:T:C	18	50552638	lf_ps_40	280	588.288
Rostrum (CC 1)	DCC	18:50552638:T:C	18	50552638	lf_ps_50	280	588.288
Rostrum (CC 1)	DCC	18:50552638:T:C	18	50552638	lf_ps_60	280	588.287
Rostrum (CC 1)	DCC	18:50553973:C:A	18	50553973	lf_ps_20	179	407.032
Rostrum (CC 1)	DCC	18:50553973:C:A	18	50553973	lf_ps_30	179	407.032
Rostrum (CC 1)	DCC	18:50553973:C:A	18	50553973	lf_ps_40	179	407.032
Rostrum (CC 1)	DCC	18:50553973:C:A	18	50553973	lf_ps_50	179	407.032
Rostrum (CC 1)	DCC	18:50553973:C:A	18	50553973	lf_ps_60	179	407.032
Rostrum (CC 1)	DCC	18:50554165:G:A	18	50554165	lf_ps_20	140	-265.997
Rostrum (CC 1)	DCC	18:50554165:G:A	18	50554165	lf_ps_30	140	-265.996
Rostrum (CC 1)	DCC	18:50554165:G:A	18	50554165	lf_ps_40	140	-265.995
Rostrum (CC 1)	DCC	18:50554165:G:A	18	50554165	lf_ps_50	140	-265.995
Rostrum (CC 1)	DCC	18:50554165:G:A	18	50554165	lf_ps_60	140	-265.995
Rostrum (CC 1)	DCC	18:50558610:A:G	18	50558610	lf_ps_20	280	186.514
Rostrum (CC 1)	DCC	18:50558610:A:G	18	50558610	lf_ps_30	280	186.514
Rostrum (CC 1)	DCC	18:50558610:A:G	18	50558610	lf_ps_40	280	186.514
Rostrum (CC 1)	DCC	18:50558610:A:G	18	50558610	lf_ps_50	280	186.514
Rostrum (CC 1)	DCC	18:50558610:A:G	18	50558610	lf_ps_60	280	186.514
Rostrum (CC 1)	DCC	18:50562294:A:G	18	50562294	lf_ps_20	368	-1107.15
Rostrum (CC 1)	DCC	18:50562294:A:G	18	50562294	lf_ps_30	368	-1107.15
Rostrum (CC 1)	DCC	18:50562294:A:G	18	50562294	lf_ps_40	368	-1107.15
Rostrum (CC 1)	DCC	18:50562294:A:G	18	50562294	lf_ps_50	368	-1107.15
Rostrum (CC 1)	DCC	18:50562294:A:G	18	50562294	lf_ps_60	368	-1107.15
Rostrum (CC 1)	DCC	18:50562565:T:C	18	50562565	lf_ps_20	378	-1145.07
Rostrum (CC 1)	DCC	18:50562565:T:C	18	50562565	lf_ps_30	378	-1145.06
Rostrum (CC 1)	DCC	18:50562565:T:C	18	50562565	lf_ps_40	378	-1145.07
Rostrum (CC 1)	DCC	18:50562565:T:C	18	50562565	lf_ps_50	378	-1145.07
Rostrum (CC 1)	DCC	18:50562565:T:C	18	50562565	lf_ps_60	378	-1145.07
Rostrum (CC 1)	DCC	18:50563059:C:T	18	50563059	lf_ps_20	557	-1962.4
Rostrum (CC 1)	DCC	18:50563059:C:T	18	50563059	lf_ps_30	557	-1962.38
Rostrum (CC 1)	DCC	18:50563059:C:T	18	50563059	lf_ps_40	557	-1962.39
Rostrum (CC 1)	DCC	18:50563059:C:T	18	50563059	lf_ps_50	557	-1962.4
Rostrum (CC 1)	DCC	18:50563059:C:T	18	50563059	lf_ps_60	557	-1962.39
Rostrum (CC 1)	DCC	18:50564137:C:T	18	50564137	lf_ps_20	367	-1103.43
Rostrum (CC 1)	DCC	18:50564137:C:T	18	50564137	lf_ps_30	367	-1103.43
Rostrum (CC 1)	DCC	18:50564137:C:T	18	50564137	lf_ps_40	367	-1103.43
Rostrum (CC 1)	DCC	18:50564137:C:T	18	50564137	lf_ps_50	367	-1103.43
Rostrum (CC 1)	DCC	18:50564137:C:T	18	50564137	lf_ps_60	367	-1103.43
Rostrum (CC 1)	DCC	18:50564829:T:C	18	50564829	lf_ps_20	305	-855.517
Rostrum (CC 1)	DCC	18:50564829:T:C	18	50564829	lf_ps_30	305	-855.515
Rostrum (CC 1)	DCC	18:50564829:T:C	18	50564829	lf_ps_40	305	-855.516
Rostrum (CC 1)	DCC	18:50564829:T:C	18	50564829	lf_ps_50	305	-855.517
Rostrum (CC 1)	DCC	18:50564829:T:C	18	50564829	lf_ps_60	305	-855.516
Rostrum (CC 1)	DCC	18:50566820:G:A	18	50566820	lf_ps_20	256	243.186
Rostrum (CC 1)	DCC	18:50566820:G:A	18	50566820	lf_ps_30	256	243.186
Rostrum (CC 1)	DCC	18:50566820:G:A	18	50566820	lf_ps_40	256	243.186
Rostrum (CC 1)	DCC	18:50566820:G:A	18	50566820	lf_ps_50	256	243.186
Rostrum (CC 1)	DCC	18:50566820:G:A	18	50566820	lf_ps_60	256	243.186
Rostrum (CC 1)	DCC	18:50567969:T:C	18	50567969	lf_ps_20	161	-332.829
Rostrum (CC 1)	DCC	18:50567969:T:C	18	50567969	lf_ps_30	161	-332.827
Rostrum (CC 1)	DCC	18:50567969:T:C	18	50567969	lf_ps_40	161	-332.826
Rostrum (CC 1)	DCC	18:50567969:T:C	18	50567969	lf_ps_50	161	-332.826
Rostrum (CC 1)	DCC	18:50567969:T:C	18	50567969	lf_ps_60	161	-332.826
Rostrum (CC 1)	DCC	18:50568520:A:G	18	50568520	lf_ps_20	357	-675.749
Rostrum (CC 1)	DCC	18:50568520:A:G	18	50568520	lf_ps_30	357	-675.748
Rostrum (CC 1)	DCC	18:50568520:A:G	18	50568520	lf_ps_40	357	-675.748
Rostrum (CC 1)	DCC	18:50568520:A:G	18	50568520	lf_ps_50	357	-675.748
Rostrum (CC 1)	DCC	18:50568520:A:G	18	50568520	lf_ps_60	357	-675.747
Rostrum (CC 1)	DCC	18:50571241:A:G	18	50571241	lf_ps_20	190	408.753
Rostrum (CC 1)	DCC	18:50571241:A:G	18	50571241	lf_ps_30	190	408.752
Rostrum (CC 1)	DCC	18:50571241:A:G	18	50571241	lf_ps_40	190	408.752
Rostrum (CC 1)	DCC	18:50571241:A:G	18	50571241	lf_ps_50	190	408.752
Rostrum (CC 1)	DCC	18:50571241:A:G	18	50571241	lf_ps_60	190	408.751
Rostrum (CC 1)	DCC	18:50576223:T:C	18	50576223	lf_ps_20	190	-456.173
Rostrum (CC 1)	DCC	18:50576223:T:C	18	50576223	lf_ps_30	190	-456.174
Rostrum (CC 1)	DCC	18:50576223:T:C	18	50576223	lf_ps_40	190	-456.173
Rostrum (CC 1)	DCC	18:50576223:T:C	18	50576223	lf_ps_50	190	-456.174
Rostrum (CC 1)	DCC	18:50576223:T:C	18	50576223	lf_ps_60	190	-456.173
Rostrum (CC 1)	DCC	18:50579209:C:A	18	50579209	lf_ps_20	557	-1962.4
Rostrum (CC 1)	DCC	18:50579209:C:A	18	50579209	lf_ps_30	557	-1962.38
Rostrum (CC 1)	DCC	18:50579209:C:A	18	50579209	lf_ps_40	557	-1962.39
Rostrum (CC 1)	DCC	18:50579209:C:A	18	50579209	lf_ps_50	557	-1962.4
Rostrum (CC 1)	DCC	18:50579209:C:A	18	50579209	lf_ps_60	557	-1962.39
Rostrum (CC 1)	DCC	18:50580006:C:T	18	50580006	lf_ps_20	557	-1553.74
Rostrum (CC 1)	DCC	18:50580006:C:T	18	50580006	lf_ps_30	557	-1553.74
Rostrum (CC 1)	DCC	18:50580006:C:T	18	50580006	lf_ps_40	557	-1553.74
Rostrum (CC 1)	DCC	18:50580006:C:T	18	50580006	lf_ps_50	557	-1553.74
Rostrum (CC 1)	DCC	18:50580006:C:T	18	50580006	lf_ps_60	557	-1553.74
Rostrum (CC 1)	DCC	18:50584360:T:C	18	50584360	lf_ps_20	256	-677.055
Rostrum (CC 1)	DCC	18:50584360:T:C	18	50584360	lf_ps_30	256	-677.054
Rostrum (CC 1)	DCC	18:50584360:T:C	18	50584360	lf_ps_40	256	-677.054
Rostrum (CC 1)	DCC	18:50584360:T:C	18	50584360	lf_ps_50	256	-677.053
Rostrum (CC 1)	DCC	18:50584360:T:C	18	50584360	lf_ps_60	256	-677.055
Rostrum (CC 1)	DCC	18:50585266:T:C	18	50585266	lf_ps_20	367	-1113.53
Rostrum (CC 1)	DCC	18:50585266:T:C	18	50585266	lf_ps_30	367	-1113.53
Rostrum (CC 1)	DCC	18:50585266:T:C	18	50585266	lf_ps_40	367	-1113.53
Rostrum (CC 1)	DCC	18:50585266:T:C	18	50585266	lf_ps_50	367	-1113.53
Rostrum (CC 1)	DCC	18:50585266:T:C	18	50585266	lf_ps_60	367	-1113.53
Rostrum (CC 1)	DCC	18:50585690:A:G	18	50585690	lf_ps_20	557	-1920.2
Rostrum (CC 1)	DCC	18:50585690:A:G	18	50585690	lf_ps_30	557	-1920.2
Rostrum (CC 1)	DCC	18:50585690:A:G	18	50585690	lf_ps_40	557	-1920.2
Rostrum (CC 1)	DCC	18:50585690:A:G	18	50585690	lf_ps_50	557	-1920.2
Rostrum (CC 1)	DCC	18:50585690:A:G	18	50585690	lf_ps_60	557	-1920.2
Rostrum (CC 1)	DCC	18:50586147:T:C	18	50586147	lf_ps_20	140	-265.997
Rostrum (CC 1)	DCC	18:50586147:T:C	18	50586147	lf_ps_30	140	-265.996
Rostrum (CC 1)	DCC	18:50586147:T:C	18	50586147	lf_ps_40	140	-265.995
Rostrum (CC 1)	DCC	18:50586147:T:C	18	50586147	lf_ps_50	140	-265.995
Rostrum (CC 1)	DCC	18:50586147:T:C	18	50586147	lf_ps_60	140	-265.995
Rostrum (CC 1)	DCC	18:50590604:G:A	18	50590604	lf_ps_20	130	-235.599
Rostrum (CC 1)	DCC	18:50590604:G:A	18	50590604	lf_ps_30	130	-235.597
Rostrum (CC 1)	DCC	18:50590604:G:A	18	50590604	lf_ps_40	130	-235.596
Rostrum (CC 1)	DCC	18:50590604:G:A	18	50590604	lf_ps_50	130	-235.596
Rostrum (CC 1)	DCC	18:50590604:G:A	18	50590604	lf_ps_60	130	-235.596
Rostrum (CC 1)	DCC	18:50590976:T:C	18	50590976	lf_ps_20	130	-235.599
Rostrum (CC 1)	DCC	18:50590976:T:C	18	50590976	lf_ps_30	130	-235.597
Rostrum (CC 1)	DCC	18:50590976:T:C	18	50590976	lf_ps_40	130	-235.596
Rostrum (CC 1)	DCC	18:50590976:T:C	18	50590976	lf_ps_50	130	-235.596
Rostrum (CC 1)	DCC	18:50590976:T:C	18	50590976	lf_ps_60	130	-235.596
Rostrum (CC 1)	DCC	18:50591894:A:G	18	50591894	lf_ps_20	276	-743.519
Rostrum (CC 1)	DCC	18:50591894:A:G	18	50591894	lf_ps_30	276	-743.525
Rostrum (CC 1)	DCC	18:50591894:A:G	18	50591894	lf_ps_40	276	-743.521
Rostrum (CC 1)	DCC	18:50591894:A:G	18	50591894	lf_ps_50	276	-743.52
Rostrum (CC 1)	DCC	18:50591894:A:G	18	50591894	lf_ps_60	276	-743.518
Rostrum (CC 1)	DCC	18:50592346:T:C	18	50592346	lf_ps_20	557	763.31
Rostrum (CC 1)	DCC	18:50592346:T:C	18	50592346	lf_ps_30	557	763.31
Rostrum (CC 1)	DCC	18:50592346:T:C	18	50592346	lf_ps_40	557	763.31
Rostrum (CC 1)	DCC	18:50592346:T:C	18	50592346	lf_ps_50	557	763.31
Rostrum (CC 1)	DCC	18:50592346:T:C	18	50592346	lf_ps_60	557	763.31
Rostrum (CC 1)	DCC	18:50594654:T:G	18	50594654	lf_ps_20	557	-1916.99
Rostrum (CC 1)	DCC	18:50594654:T:G	18	50594654	lf_ps_30	557	-1916.99
Rostrum (CC 1)	DCC	18:50594654:T:G	18	50594654	lf_ps_40	557	-1916.99
Rostrum (CC 1)	DCC	18:50594654:T:G	18	50594654	lf_ps_50	557	-1916.99
Rostrum (CC 1)	DCC	18:50594654:T:G	18	50594654	lf_ps_60	557	-1916.99
Rostrum (CC 1)	DCC	18:50595725:A:G	18	50595725	lf_ps_20	179	362.183
Rostrum (CC 1)	DCC	18:50595725:A:G	18	50595725	lf_ps_30	179	362.183
Rostrum (CC 1)	DCC	18:50595725:A:G	18	50595725	lf_ps_40	179	362.183
Rostrum (CC 1)	DCC	18:50595725:A:G	18	50595725	lf_ps_50	179	362.183
Rostrum (CC 1)	DCC	18:50595725:A:G	18	50595725	lf_ps_60	179	362.183
Rostrum (CC 1)	DCC	18:50595749:G:T	18	50595749	lf_ps_20	367	-1113.53
Rostrum (CC 1)	DCC	18:50595749:G:T	18	50595749	lf_ps_30	367	-1113.53
Rostrum (CC 1)	DCC	18:50595749:G:T	18	50595749	lf_ps_40	367	-1113.53
Rostrum (CC 1)	DCC	18:50595749:G:T	18	50595749	lf_ps_50	367	-1113.53
Rostrum (CC 1)	DCC	18:50595749:G:T	18	50595749	lf_ps_60	367	-1113.53
Rostrum (CC 1)	DCC	18:50596621:C:T	18	50596621	lf_ps_20	368	-1107.15
Rostrum (CC 1)	DCC	18:50596621:C:T	18	50596621	lf_ps_30	368	-1107.15
Rostrum (CC 1)	DCC	18:50596621:C:T	18	50596621	lf_ps_40	368	-1107.15
Rostrum (CC 1)	DCC	18:50596621:C:T	18	50596621	lf_ps_50	368	-1107.15
Rostrum (CC 1)	DCC	18:50596621:C:T	18	50596621	lf_ps_60	368	-1107.15
Rostrum (CC 1)	DCC	18:50596688:C:T	18	50596688	lf_ps_20	546	-1867.72
Rostrum (CC 1)	DCC	18:50596688:C:T	18	50596688	lf_ps_30	546	-1867.72
Rostrum (CC 1)	DCC	18:50596688:C:T	18	50596688	lf_ps_40	546	-1867.72
Rostrum (CC 1)	DCC	18:50596688:C:T	18	50596688	lf_ps_50	546	-1867.72
Rostrum (CC 1)	DCC	18:50596688:C:T	18	50596688	lf_ps_60	546	-1867.72
Rostrum (CC 1)	DCC	18:50597253:A:C	18	50597253	lf_ps_20	546	-1867.72
Rostrum (CC 1)	DCC	18:50597253:A:C	18	50597253	lf_ps_30	546	-1867.72
Rostrum (CC 1)	DCC	18:50597253:A:C	18	50597253	lf_ps_40	546	-1867.72
Rostrum (CC 1)	DCC	18:50597253:A:C	18	50597253	lf_ps_50	546	-1867.72
Rostrum (CC 1)	DCC	18:50597253:A:C	18	50597253	lf_ps_60	546	-1867.72
Rostrum (CC 1)	DCC	18:50599058:T:C	18	50599058	lf_ps_20	557	-1916.2
Rostrum (CC 1)	DCC	18:50599058:T:C	18	50599058	lf_ps_30	557	-1916.2
Rostrum (CC 1)	DCC	18:50599058:T:C	18	50599058	lf_ps_40	557	-1916.19
Rostrum (CC 1)	DCC	18:50599058:T:C	18	50599058	lf_ps_50	557	-1916.2
Rostrum (CC 1)	DCC	18:50599058:T:C	18	50599058	lf_ps_60	557	-1916.2
Rostrum (CC 1)	DCC	18:50600442:C:T	18	50600442	lf_ps_20	267	-717.084
Rostrum (CC 1)	DCC	18:50600442:C:T	18	50600442	lf_ps_30	267	-717.083
Rostrum (CC 1)	DCC	18:50600442:C:T	18	50600442	lf_ps_40	267	-717.084
Rostrum (CC 1)	DCC	18:50600442:C:T	18	50600442	lf_ps_50	267	-717.082
Rostrum (CC 1)	DCC	18:50600442:C:T	18	50600442	lf_ps_60	267	-717.084
Rostrum (CC 1)	DCC	18:50600552:C:A	18	50600552	lf_ps_20	179	227.801
Rostrum (CC 1)	DCC	18:50600552:C:A	18	50600552	lf_ps_30	179	227.801
Rostrum (CC 1)	DCC	18:50600552:C:A	18	50600552	lf_ps_40	179	227.801
Rostrum (CC 1)	DCC	18:50600552:C:A	18	50600552	lf_ps_50	179	227.801
Rostrum (CC 1)	DCC	18:50600552:C:A	18	50600552	lf_ps_60	179	227.801
Rostrum (CC 1)	DCC	18:50600859:A:G	18	50600859	lf_ps_20	557	-1962.4
Rostrum (CC 1)	DCC	18:50600859:A:G	18	50600859	lf_ps_30	557	-1962.38
Rostrum (CC 1)	DCC	18:50600859:A:G	18	50600859	lf_ps_40	557	-1962.39
Rostrum (CC 1)	DCC	18:50600859:A:G	18	50600859	lf_ps_50	557	-1962.4
Rostrum (CC 1)	DCC	18:50600859:A:G	18	50600859	lf_ps_60	557	-1962.39
Rostrum (CC 1)	DCC	18:50605745:G:A	18	50605745	lf_ps_20	340	-772.339
Rostrum (CC 1)	DCC	18:50605745:G:A	18	50605745	lf_ps_30	340	-772.342
Rostrum (CC 1)	DCC	18:50605745:G:A	18	50605745	lf_ps_40	340	-772.343
Rostrum (CC 1)	DCC	18:50605745:G:A	18	50605745	lf_ps_50	340	-772.343
Rostrum (CC 1)	DCC	18:50605745:G:A	18	50605745	lf_ps_60	340	-772.344
Rostrum (CC 1)	DCC	18:50606415:A:C	18	50606415	lf_ps_20	267	-717.084
Rostrum (CC 1)	DCC	18:50606415:A:C	18	50606415	lf_ps_30	267	-717.083
Rostrum (CC 1)	DCC	18:50606415:A:C	18	50606415	lf_ps_40	267	-717.084
Rostrum (CC 1)	DCC	18:50606415:A:C	18	50606415	lf_ps_50	267	-717.082
Rostrum (CC 1)	DCC	18:50606415:A:C	18	50606415	lf_ps_60	267	-717.084
Rostrum (CC 1)	DCC	18:50606670:A:G	18	50606670	lf_ps_20	277	-573.633
Rostrum (CC 1)	DCC	18:50606670:A:G	18	50606670	lf_ps_30	277	-573.631
Rostrum (CC 1)	DCC	18:50606670:A:G	18	50606670	lf_ps_40	277	-573.631
Rostrum (CC 1)	DCC	18:50606670:A:G	18	50606670	lf_ps_50	277	-573.631
Rostrum (CC 1)	DCC	18:50606670:A:G	18	50606670	lf_ps_60	277	-573.631
Rostrum (CC 1)	DCC	18:50607517:G:T	18	50607517	lf_ps_20	536	-1826.76
Rostrum (CC 1)	DCC	18:50607517:G:T	18	50607517	lf_ps_30	536	-1826.76
Rostrum (CC 1)	DCC	18:50607517:G:T	18	50607517	lf_ps_40	536	-1826.76
Rostrum (CC 1)	DCC	18:50607517:G:T	18	50607517	lf_ps_50	536	-1826.76
Rostrum (CC 1)	DCC	18:50607517:G:T	18	50607517	lf_ps_60	536	-1826.76
Rostrum (CC 1)	DCC	18:50607837:G:T	18	50607837	lf_ps_20	557	-1916.99
Rostrum (CC 1)	DCC	18:50607837:G:T	18	50607837	lf_ps_30	557	-1916.99
Rostrum (CC 1)	DCC	18:50607837:G:T	18	50607837	lf_ps_40	557	-1916.99
Rostrum (CC 1)	DCC	18:50607837:G:T	18	50607837	lf_ps_50	557	-1916.99
Rostrum (CC 1)	DCC	18:50607837:G:T	18	50607837	lf_ps_60	557	-1916.99
Rostrum (CC 1)	DCC	18:50609166:C:T	18	50609166	lf_ps_20	277	-573.633
Rostrum (CC 1)	DCC	18:50609166:C:T	18	50609166	lf_ps_30	277	-573.631
Rostrum (CC 1)	DCC	18:50609166:C:T	18	50609166	lf_ps_40	277	-573.631
Rostrum (CC 1)	DCC	18:50609166:C:T	18	50609166	lf_ps_50	277	-573.631
Rostrum (CC 1)	DCC	18:50609166:C:T	18	50609166	lf_ps_60	277	-573.631
Rostrum (CC 1)	DCC	18:50609224:A:G	18	50609224	lf_ps_20	277	-573.633
Rostrum (CC 1)	DCC	18:50609224:A:G	18	50609224	lf_ps_30	277	-573.631
Rostrum (CC 1)	DCC	18:50609224:A:G	18	50609224	lf_ps_40	277	-573.631
Rostrum (CC 1)	DCC	18:50609224:A:G	18	50609224	lf_ps_50	277	-573.631
Rostrum (CC 1)	DCC	18:50609224:A:G	18	50609224	lf_ps_60	277	-573.631
Rostrum (CC 1)	DCC	18:50610741:T:C	18	50610741	lf_ps_20	267	-717.084
Rostrum (CC 1)	DCC	18:50610741:T:C	18	50610741	lf_ps_30	267	-717.083
Rostrum (CC 1)	DCC	18:50610741:T:C	18	50610741	lf_ps_40	267	-717.084
Rostrum (CC 1)	DCC	18:50610741:T:C	18	50610741	lf_ps_50	267	-717.082
Rostrum (CC 1)	DCC	18:50610741:T:C	18	50610741	lf_ps_60	267	-717.084
Rostrum (CC 1)	DCC	18:50612887:C:T	18	50612887	lf_ps_20	200	-484.709
Rostrum (CC 1)	DCC	18:50612887:C:T	18	50612887	lf_ps_30	200	-484.71
Rostrum (CC 1)	DCC	18:50612887:C:T	18	50612887	lf_ps_40	200	-484.709
Rostrum (CC 1)	DCC	18:50612887:C:T	18	50612887	lf_ps_50	200	-484.709
Rostrum (CC 1)	DCC	18:50612887:C:T	18	50612887	lf_ps_60	200	-484.709
Rostrum (CC 1)	DCC	18:50613493:G:A	18	50613493	lf_ps_20	200	-484.709
Rostrum (CC 1)	DCC	18:50613493:G:A	18	50613493	lf_ps_30	200	-484.71
Rostrum (CC 1)	DCC	18:50613493:G:A	18	50613493	lf_ps_40	200	-484.709
Rostrum (CC 1)	DCC	18:50613493:G:A	18	50613493	lf_ps_50	200	-484.709
Rostrum (CC 1)	DCC	18:50613493:G:A	18	50613493	lf_ps_60	200	-484.709
Rostrum (CC 1)	DCC	18:50613916:G:A	18	50613916	lf_ps_20	557	-1962.4
Rostrum (CC 1)	DCC	18:50613916:G:A	18	50613916	lf_ps_30	557	-1962.38
Rostrum (CC 1)	DCC	18:50613916:G:A	18	50613916	lf_ps_40	557	-1962.39
Rostrum (CC 1)	DCC	18:50613916:G:A	18	50613916	lf_ps_50	557	-1962.4
Rostrum (CC 1)	DCC	18:50613916:G:A	18	50613916	lf_ps_60	557	-1962.39
Rostrum (CC 1)	DCC	18:50614870:G:T	18	50614870	lf_ps_20	267	-715.905
Rostrum (CC 1)	DCC	18:50614870:G:T	18	50614870	lf_ps_30	267	-715.904
Rostrum (CC 1)	DCC	18:50614870:G:T	18	50614870	lf_ps_40	267	-715.905
Rostrum (CC 1)	DCC	18:50614870:G:T	18	50614870	lf_ps_50	267	-715.904
Rostrum (CC 1)	DCC	18:50614870:G:T	18	50614870	lf_ps_60	267	-715.904
Rostrum (CC 1)	DCC	18:50615142:C:T	18	50615142	lf_ps_20	200	-484.709
Rostrum (CC 1)	DCC	18:50615142:C:T	18	50615142	lf_ps_30	200	-484.71
Rostrum (CC 1)	DCC	18:50615142:C:T	18	50615142	lf_ps_40	200	-484.709
Rostrum (CC 1)	DCC	18:50615142:C:T	18	50615142	lf_ps_50	200	-484.709
Rostrum (CC 1)	DCC	18:50615142:C:T	18	50615142	lf_ps_60	200	-484.709
Rostrum (CC 1)	DCC	18:50617175:T:G	18	50617175	lf_ps_20	179	371.743
Rostrum (CC 1)	DCC	18:50617175:T:G	18	50617175	lf_ps_30	179	371.743
Rostrum (CC 1)	DCC	18:50617175:T:G	18	50617175	lf_ps_40	179	371.743
Rostrum (CC 1)	DCC	18:50617175:T:G	18	50617175	lf_ps_50	179	371.743
Rostrum (CC 1)	DCC	18:50617175:T:G	18	50617175	lf_ps_60	179	371.743
Rostrum (CC 1)	DCC	18:50617497:A:G	18	50617497	lf_ps_20	190	171.487
Rostrum (CC 1)	DCC	18:50617497:A:G	18	50617497	lf_ps_30	190	171.487
Rostrum (CC 1)	DCC	18:50617497:A:G	18	50617497	lf_ps_40	190	171.487
Rostrum (CC 1)	DCC	18:50617497:A:G	18	50617497	lf_ps_50	190	171.487
Rostrum (CC 1)	DCC	18:50617497:A:G	18	50617497	lf_ps_60	190	171.487
Rostrum (CC 1)	DCC	18:50617503:G:A	18	50617503	lf_ps_20	151	-337.583
Rostrum (CC 1)	DCC	18:50617503:G:A	18	50617503	lf_ps_30	151	-337.586
Rostrum (CC 1)	DCC	18:50617503:G:A	18	50617503	lf_ps_40	151	-337.608
Rostrum (CC 1)	DCC	18:50617503:G:A	18	50617503	lf_ps_50	151	-337.588
Rostrum (CC 1)	DCC	18:50617503:G:A	18	50617503	lf_ps_60	151	-337.586
Rostrum (CC 1)	DCC	18:50618359:G:A	18	50618359	lf_ps_20	190	356.026
Rostrum (CC 1)	DCC	18:50618359:G:A	18	50618359	lf_ps_30	190	356.026
Rostrum (CC 1)	DCC	18:50618359:G:A	18	50618359	lf_ps_40	190	356.026
Rostrum (CC 1)	DCC	18:50618359:G:A	18	50618359	lf_ps_50	190	356.026
Rostrum (CC 1)	DCC	18:50618359:G:A	18	50618359	lf_ps_60	190	356.025
Rostrum (CC 1)	DCC	18:50619139:C:T	18	50619139	lf_ps_20	280	574.785
Rostrum (CC 1)	DCC	18:50619139:C:T	18	50619139	lf_ps_30	280	574.785
Rostrum (CC 1)	DCC	18:50619139:C:T	18	50619139	lf_ps_40	280	574.784
Rostrum (CC 1)	DCC	18:50619139:C:T	18	50619139	lf_ps_50	280	574.785
Rostrum (CC 1)	DCC	18:50619139:C:T	18	50619139	lf_ps_60	280	574.784
Rostrum (CC 1)	DCC	18:50620087:A:G	18	50620087	lf_ps_20	267	582.094
Rostrum (CC 1)	DCC	18:50620087:A:G	18	50620087	lf_ps_30	267	582.094
Rostrum (CC 1)	DCC	18:50620087:A:G	18	50620087	lf_ps_40	267	582.094
Rostrum (CC 1)	DCC	18:50620087:A:G	18	50620087	lf_ps_50	267	582.094
Rostrum (CC 1)	DCC	18:50620087:A:G	18	50620087	lf_ps_60	267	582.094
Rostrum (CC 1)	DCC	18:50621018:G:T	18	50621018	lf_ps_20	267	-127.326
Rostrum (CC 1)	DCC	18:50621018:G:T	18	50621018	lf_ps_30	267	-127.327
Rostrum (CC 1)	DCC	18:50621018:G:T	18	50621018	lf_ps_40	267	-127.327
Rostrum (CC 1)	DCC	18:50621018:G:T	18	50621018	lf_ps_50	267	-127.326
Rostrum (CC 1)	DCC	18:50621018:G:T	18	50621018	lf_ps_60	267	-127.326
Rostrum (CC 1)	DCC	18:50621050:A:G	18	50621050	lf_ps_20	179	354.724
Rostrum (CC 1)	DCC	18:50621050:A:G	18	50621050	lf_ps_30	179	354.724
Rostrum (CC 1)	DCC	18:50621050:A:G	18	50621050	lf_ps_40	179	354.724
Rostrum (CC 1)	DCC	18:50621050:A:G	18	50621050	lf_ps_50	179	354.724
Rostrum (CC 1)	DCC	18:50621050:A:G	18	50621050	lf_ps_60	179	354.724
Rostrum (CC 1)	DCC	18:50621880:T:C	18	50621880	lf_ps_20	267	-257.156
Rostrum (CC 1)	DCC	18:50621880:T:C	18	50621880	lf_ps_30	267	-257.155
Rostrum (CC 1)	DCC	18:50621880:T:C	18	50621880	lf_ps_40	267	-257.154
Rostrum (CC 1)	DCC	18:50621880:T:C	18	50621880	lf_ps_50	267	-257.154
Rostrum (CC 1)	DCC	18:50621880:T:C	18	50621880	lf_ps_60	267	-257.154
Rostrum (CC 1)	DCC	18:50622904:T:C	18	50622904	lf_ps_20	190	167.195
Rostrum (CC 1)	DCC	18:50622904:T:C	18	50622904	lf_ps_30	190	167.195
Rostrum (CC 1)	DCC	18:50622904:T:C	18	50622904	lf_ps_40	190	167.195
Rostrum (CC 1)	DCC	18:50622904:T:C	18	50622904	lf_ps_50	190	167.195
Rostrum (CC 1)	DCC	18:50622904:T:C	18	50622904	lf_ps_60	190	167.195
Rostrum (CC 1)	DCC	18:50623640:G:A	18	50623640	lf_ps_20	190	397.347
Rostrum (CC 1)	DCC	18:50623640:G:A	18	50623640	lf_ps_30	190	397.347
Rostrum (CC 1)	DCC	18:50623640:G:A	18	50623640	lf_ps_40	190	397.347
Rostrum (CC 1)	DCC	18:50623640:G:A	18	50623640	lf_ps_50	190	397.347
Rostrum (CC 1)	DCC	18:50623640:G:A	18	50623640	lf_ps_60	190	397.347
Rostrum (CC 1)	DCC	18:50623713:T:C	18	50623713	lf_ps_20	267	-154.49
Rostrum (CC 1)	DCC	18:50623713:T:C	18	50623713	lf_ps_30	267	-154.488
Rostrum (CC 1)	DCC	18:50623713:T:C	18	50623713	lf_ps_40	267	-154.487
Rostrum (CC 1)	DCC	18:50623713:T:C	18	50623713	lf_ps_50	267	-154.488
Rostrum (CC 1)	DCC	18:50623713:T:C	18	50623713	lf_ps_60	267	-154.489
Rostrum (CC 1)	DCC	18:50623946:C:T	18	50623946	lf_ps_20	267	-127.326
Rostrum (CC 1)	DCC	18:50623946:C:T	18	50623946	lf_ps_30	267	-127.327
Rostrum (CC 1)	DCC	18:50623946:C:T	18	50623946	lf_ps_40	267	-127.327
Rostrum (CC 1)	DCC	18:50623946:C:T	18	50623946	lf_ps_50	267	-127.326
Rostrum (CC 1)	DCC	18:50623946:C:T	18	50623946	lf_ps_60	267	-127.326
Rostrum (CC 1)	DCC	18:50624620:A:G	18	50624620	lf_ps_20	266	-722.012
Rostrum (CC 1)	DCC	18:50624620:A:G	18	50624620	lf_ps_30	266	-722.013
Rostrum (CC 1)	DCC	18:50624620:A:G	18	50624620	lf_ps_40	266	-722.013
Rostrum (CC 1)	DCC	18:50624620:A:G	18	50624620	lf_ps_50	266	-722.012
Rostrum (CC 1)	DCC	18:50624620:A:G	18	50624620	lf_ps_60	266	-722.013
Rostrum (CC 1)	DCC	18:50624908:C:T	18	50624908	lf_ps_20	267	-717.084
Rostrum (CC 1)	DCC	18:50624908:C:T	18	50624908	lf_ps_30	267	-717.083
Rostrum (CC 1)	DCC	18:50624908:C:T	18	50624908	lf_ps_40	267	-717.084
Rostrum (CC 1)	DCC	18:50624908:C:T	18	50624908	lf_ps_50	267	-717.082
Rostrum (CC 1)	DCC	18:50624908:C:T	18	50624908	lf_ps_60	267	-717.084
Rostrum (CC 1)	DCC	18:50625336:G:A	18	50625336	lf_ps_20	267	-714.095
Rostrum (CC 1)	DCC	18:50625336:G:A	18	50625336	lf_ps_30	267	-714.095
Rostrum (CC 1)	DCC	18:50625336:G:A	18	50625336	lf_ps_40	267	-714.095
Rostrum (CC 1)	DCC	18:50625336:G:A	18	50625336	lf_ps_50	267	-714.096
Rostrum (CC 1)	DCC	18:50625336:G:A	18	50625336	lf_ps_60	267	-714.095
Rostrum (CC 1)	DCC	18:50626018:T:C	18	50626018	lf_ps_20	190	-467.545
Rostrum (CC 1)	DCC	18:50626018:T:C	18	50626018	lf_ps_30	190	-467.549
Rostrum (CC 1)	DCC	18:50626018:T:C	18	50626018	lf_ps_40	190	-467.551
Rostrum (CC 1)	DCC	18:50626018:T:C	18	50626018	lf_ps_50	190	-467.551
Rostrum (CC 1)	DCC	18:50626018:T:C	18	50626018	lf_ps_60	190	-476.098
Rostrum (CC 1)	DCC	18:50626605:C:T	18	50626605	lf_ps_20	227	127.624
Rostrum (CC 1)	DCC	18:50626605:C:T	18	50626605	lf_ps_30	227	127.623
Rostrum (CC 1)	DCC	18:50626605:C:T	18	50626605	lf_ps_40	227	127.623
Rostrum (CC 1)	DCC	18:50626605:C:T	18	50626605	lf_ps_50	227	127.623
Rostrum (CC 1)	DCC	18:50626605:C:T	18	50626605	lf_ps_60	227	127.623
Rostrum (CC 1)	DCC	18:50626639:C:T	18	50626639	lf_ps_20	280	591.739
Rostrum (CC 1)	DCC	18:50626639:C:T	18	50626639	lf_ps_30	280	591.739
Rostrum (CC 1)	DCC	18:50626639:C:T	18	50626639	lf_ps_40	280	591.739
Rostrum (CC 1)	DCC	18:50626639:C:T	18	50626639	lf_ps_50	280	591.74
Rostrum (CC 1)	DCC	18:50626639:C:T	18	50626639	lf_ps_60	280	591.739
Rostrum (CC 1)	DCC	18:50627057:G:A	18	50627057	lf_ps_20	267	-127.326
Rostrum (CC 1)	DCC	18:50627057:G:A	18	50627057	lf_ps_30	267	-127.327
Rostrum (CC 1)	DCC	18:50627057:G:A	18	50627057	lf_ps_40	267	-127.327
Rostrum (CC 1)	DCC	18:50627057:G:A	18	50627057	lf_ps_50	267	-127.326
Rostrum (CC 1)	DCC	18:50627057:G:A	18	50627057	lf_ps_60	267	-127.326
Rostrum (CC 1)	DCC	18:50628840:T:C	18	50628840	lf_ps_20	267	-127.326
Rostrum (CC 1)	DCC	18:50628840:T:C	18	50628840	lf_ps_30	267	-127.327
Rostrum (CC 1)	DCC	18:50628840:T:C	18	50628840	lf_ps_40	267	-127.327
Rostrum (CC 1)	DCC	18:50628840:T:C	18	50628840	lf_ps_50	267	-127.326
Rostrum (CC 1)	DCC	18:50628840:T:C	18	50628840	lf_ps_60	267	-127.326
Rostrum (CC 1)	DCC	18:50628937:G:T	18	50628937	lf_ps_20	267	-155.919
Rostrum (CC 1)	DCC	18:50628937:G:T	18	50628937	lf_ps_30	267	-155.919
Rostrum (CC 1)	DCC	18:50628937:G:T	18	50628937	lf_ps_40	267	-155.919
Rostrum (CC 1)	DCC	18:50628937:G:T	18	50628937	lf_ps_50	267	-155.919
Rostrum (CC 1)	DCC	18:50628937:G:T	18	50628937	lf_ps_60	267	-155.919
Rostrum (CC 1)	DCC	18:50630485:G:A	18	50630485	lf_ps_20	557	616.222
Rostrum (CC 1)	DCC	18:50630485:G:A	18	50630485	lf_ps_30	557	616.222
Rostrum (CC 1)	DCC	18:50630485:G:A	18	50630485	lf_ps_40	557	616.223
Rostrum (CC 1)	DCC	18:50630485:G:A	18	50630485	lf_ps_50	557	616.222
Rostrum (CC 1)	DCC	18:50630485:G:A	18	50630485	lf_ps_60	557	616.222
Rostrum (CC 1)	DCC	18:50631198:G:A	18	50631198	lf_ps_20	557	-1962.4
Rostrum (CC 1)	DCC	18:50631198:G:A	18	50631198	lf_ps_30	557	-1962.38
Rostrum (CC 1)	DCC	18:50631198:G:A	18	50631198	lf_ps_40	557	-1962.39
Rostrum (CC 1)	DCC	18:50631198:G:A	18	50631198	lf_ps_50	557	-1962.4
Rostrum (CC 1)	DCC	18:50631198:G:A	18	50631198	lf_ps_60	557	-1962.39
Rostrum (CC 1)	DCC	18:50631744:G:A	18	50631744	lf_ps_20	267	-717.084
Rostrum (CC 1)	DCC	18:50631744:G:A	18	50631744	lf_ps_30	267	-717.083
Rostrum (CC 1)	DCC	18:50631744:G:A	18	50631744	lf_ps_40	267	-717.084
Rostrum (CC 1)	DCC	18:50631744:G:A	18	50631744	lf_ps_50	267	-717.082
Rostrum (CC 1)	DCC	18:50631744:G:A	18	50631744	lf_ps_60	267	-717.084
Rostrum (CC 1)	DCC	18:50634984:T:C	18	50634984	lf_ps_20	368	742.341
Rostrum (CC 1)	DCC	18:50634984:T:C	18	50634984	lf_ps_30	368	742.341
Rostrum (CC 1)	DCC	18:50634984:T:C	18	50634984	lf_ps_40	368	742.342
Rostrum (CC 1)	DCC	18:50634984:T:C	18	50634984	lf_ps_50	368	742.341
Rostrum (CC 1)	DCC	18:50634984:T:C	18	50634984	lf_ps_60	368	742.341
Rostrum (CC 1)	DCC	18:50635809:T:C	18	50635809	lf_ps_20	267	-127.326
Rostrum (CC 1)	DCC	18:50635809:T:C	18	50635809	lf_ps_30	267	-127.327
Rostrum (CC 1)	DCC	18:50635809:T:C	18	50635809	lf_ps_40	267	-127.327
Rostrum (CC 1)	DCC	18:50635809:T:C	18	50635809	lf_ps_50	267	-127.326
Rostrum (CC 1)	DCC	18:50635809:T:C	18	50635809	lf_ps_60	267	-127.326
Rostrum (CC 1)	DCC	18:50636771:A:G	18	50636771	lf_ps_20	280	538.498
Rostrum (CC 1)	DCC	18:50636771:A:G	18	50636771	lf_ps_30	280	538.498
Rostrum (CC 1)	DCC	18:50636771:A:G	18	50636771	lf_ps_40	280	538.498
Rostrum (CC 1)	DCC	18:50636771:A:G	18	50636771	lf_ps_50	280	538.498
Rostrum (CC 1)	DCC	18:50636771:A:G	18	50636771	lf_ps_60	280	538.498
Rostrum (CC 1)	DCC	18:50638895:G:A	18	50638895	lf_ps_20	267	-427.732
Rostrum (CC 1)	DCC	18:50638895:G:A	18	50638895	lf_ps_30	267	-427.733
Rostrum (CC 1)	DCC	18:50638895:G:A	18	50638895	lf_ps_40	267	-427.732
Rostrum (CC 1)	DCC	18:50638895:G:A	18	50638895	lf_ps_50	267	-427.732
Rostrum (CC 1)	DCC	18:50638895:G:A	18	50638895	lf_ps_60	267	-427.733
Rostrum (CC 1)	DCC	18:50639158:A:C	18	50639158	lf_ps_20	267	-427.732
Rostrum (CC 1)	DCC	18:50639158:A:C	18	50639158	lf_ps_30	267	-427.733
Rostrum (CC 1)	DCC	18:50639158:A:C	18	50639158	lf_ps_40	267	-427.732
Rostrum (CC 1)	DCC	18:50639158:A:C	18	50639158	lf_ps_50	267	-427.732
Rostrum (CC 1)	DCC	18:50639158:A:C	18	50639158	lf_ps_60	267	-427.733
Rostrum (CC 1)	DCC	18:50639275:T:G	18	50639275	lf_ps_20	179	302.061
Rostrum (CC 1)	DCC	18:50639275:T:G	18	50639275	lf_ps_30	179	302.061
Rostrum (CC 1)	DCC	18:50639275:T:G	18	50639275	lf_ps_40	179	302.061
Rostrum (CC 1)	DCC	18:50639275:T:G	18	50639275	lf_ps_50	179	302.061
Rostrum (CC 1)	DCC	18:50639275:T:G	18	50639275	lf_ps_60	179	302.061
Rostrum (CC 1)	DCC	18:50640459:G:A	18	50640459	lf_ps_20	266	-722.012
Rostrum (CC 1)	DCC	18:50640459:G:A	18	50640459	lf_ps_30	266	-722.013
Rostrum (CC 1)	DCC	18:50640459:G:A	18	50640459	lf_ps_40	266	-722.013
Rostrum (CC 1)	DCC	18:50640459:G:A	18	50640459	lf_ps_50	266	-722.012
Rostrum (CC 1)	DCC	18:50640459:G:A	18	50640459	lf_ps_60	266	-722.013
Rostrum (CC 1)	DCC	18:50641370:G:A	18	50641370	lf_ps_20	266	-760.672
Rostrum (CC 1)	DCC	18:50641370:G:A	18	50641370	lf_ps_30	266	-760.673
Rostrum (CC 1)	DCC	18:50641370:G:A	18	50641370	lf_ps_40	266	-760.673
Rostrum (CC 1)	DCC	18:50641370:G:A	18	50641370	lf_ps_50	266	-760.672
Rostrum (CC 1)	DCC	18:50641370:G:A	18	50641370	lf_ps_60	266	-760.672
Rostrum (CC 1)	DCC	18:50641895:T:C	18	50641895	lf_ps_20	267	-714.095
Rostrum (CC 1)	DCC	18:50641895:T:C	18	50641895	lf_ps_30	267	-714.095
Rostrum (CC 1)	DCC	18:50641895:T:C	18	50641895	lf_ps_40	267	-714.095
Rostrum (CC 1)	DCC	18:50641895:T:C	18	50641895	lf_ps_50	267	-714.096
Rostrum (CC 1)	DCC	18:50641895:T:C	18	50641895	lf_ps_60	267	-714.095
Rostrum (CC 1)	DCC	18:50641907:C:A	18	50641907	lf_ps_20	267	-714.095
Rostrum (CC 1)	DCC	18:50641907:C:A	18	50641907	lf_ps_30	267	-714.095
Rostrum (CC 1)	DCC	18:50641907:C:A	18	50641907	lf_ps_40	267	-714.095
Rostrum (CC 1)	DCC	18:50641907:C:A	18	50641907	lf_ps_50	267	-714.096
Rostrum (CC 1)	DCC	18:50641907:C:A	18	50641907	lf_ps_60	267	-714.095
Rostrum (CC 1)	DCC	18:50642348:G:T	18	50642348	lf_ps_20	267	-717.084
Rostrum (CC 1)	DCC	18:50642348:G:T	18	50642348	lf_ps_30	267	-717.083
Rostrum (CC 1)	DCC	18:50642348:G:T	18	50642348	lf_ps_40	267	-717.084
Rostrum (CC 1)	DCC	18:50642348:G:T	18	50642348	lf_ps_50	267	-717.082
Rostrum (CC 1)	DCC	18:50642348:G:T	18	50642348	lf_ps_60	267	-717.084
Rostrum (CC 1)	DCC	18:50645400:C:T	18	50645400	lf_ps_20	557	-1962.4
Rostrum (CC 1)	DCC	18:50645400:C:T	18	50645400	lf_ps_30	557	-1962.38
Rostrum (CC 1)	DCC	18:50645400:C:T	18	50645400	lf_ps_40	557	-1962.39
Rostrum (CC 1)	DCC	18:50645400:C:T	18	50645400	lf_ps_50	557	-1962.4
Rostrum (CC 1)	DCC	18:50645400:C:T	18	50645400	lf_ps_60	557	-1962.39
Rostrum (CC 1)	DCC	18:50646322:T:G	18	50646322	lf_ps_20	280	426.392
Rostrum (CC 1)	DCC	18:50646322:T:G	18	50646322	lf_ps_30	280	426.392
Rostrum (CC 1)	DCC	18:50646322:T:G	18	50646322	lf_ps_40	280	426.392
Rostrum (CC 1)	DCC	18:50646322:T:G	18	50646322	lf_ps_50	280	426.392
Rostrum (CC 1)	DCC	18:50646322:T:G	18	50646322	lf_ps_60	280	426.392
Rostrum (CC 1)	DCC	18:50647098:C:T	18	50647098	lf_ps_20	319	-908.857
Rostrum (CC 1)	DCC	18:50647098:C:T	18	50647098	lf_ps_30	319	-908.856
Rostrum (CC 1)	DCC	18:50647098:C:T	18	50647098	lf_ps_40	319	-908.855
Rostrum (CC 1)	DCC	18:50647098:C:T	18	50647098	lf_ps_50	319	-908.855
Rostrum (CC 1)	DCC	18:50647098:C:T	18	50647098	lf_ps_60	319	-908.855
Rostrum (CC 1)	DCC	18:50647803:T:C	18	50647803	lf_ps_20	190	400.995
Rostrum (CC 1)	DCC	18:50647803:T:C	18	50647803	lf_ps_30	190	400.995
Rostrum (CC 1)	DCC	18:50647803:T:C	18	50647803	lf_ps_40	190	400.995
Rostrum (CC 1)	DCC	18:50647803:T:C	18	50647803	lf_ps_50	190	400.995
Rostrum (CC 1)	DCC	18:50647803:T:C	18	50647803	lf_ps_60	190	400.995
Rostrum (CC 1)	DCC	18:50650237:G:A	18	50650237	lf_ps_20	367	-1099.75
Rostrum (CC 1)	DCC	18:50650237:G:A	18	50650237	lf_ps_30	367	-1099.75
Rostrum (CC 1)	DCC	18:50650237:G:A	18	50650237	lf_ps_40	367	-1099.75
Rostrum (CC 1)	DCC	18:50650237:G:A	18	50650237	lf_ps_50	367	-1099.75
Rostrum (CC 1)	DCC	18:50650237:G:A	18	50650237	lf_ps_60	367	-1099.75
Rostrum (CC 1)	DCC	18:50650624:C:T	18	50650624	lf_ps_20	280	505.71
Rostrum (CC 1)	DCC	18:50650624:C:T	18	50650624	lf_ps_30	280	505.71
Rostrum (CC 1)	DCC	18:50650624:C:T	18	50650624	lf_ps_40	280	505.71
Rostrum (CC 1)	DCC	18:50650624:C:T	18	50650624	lf_ps_50	280	505.71
Rostrum (CC 1)	DCC	18:50650624:C:T	18	50650624	lf_ps_60	280	505.71
Rostrum (CC 1)	DCC	18:50652445:A:C	18	50652445	lf_ps_20	248	-659.437
Rostrum (CC 1)	DCC	18:50652445:A:C	18	50652445	lf_ps_30	248	-659.437
Rostrum (CC 1)	DCC	18:50652445:A:C	18	50652445	lf_ps_40	248	-659.437
Rostrum (CC 1)	DCC	18:50652445:A:C	18	50652445	lf_ps_50	248	-659.438
Rostrum (CC 1)	DCC	18:50652445:A:C	18	50652445	lf_ps_60	248	-659.438
Rostrum (CC 1)	DCC	18:50653245:T:G	18	50653245	lf_ps_20	340	-1017.78
Rostrum (CC 1)	DCC	18:50653245:T:G	18	50653245	lf_ps_30	340	-1020.49
Rostrum (CC 1)	DCC	18:50653245:T:G	18	50653245	lf_ps_40	340	-1020.48
Rostrum (CC 1)	DCC	18:50653245:T:G	18	50653245	lf_ps_50	340	-1020.48
Rostrum (CC 1)	DCC	18:50653245:T:G	18	50653245	lf_ps_60	340	-1020.48
Rostrum (CC 1)	DCC	18:50654311:T:G	18	50654311	lf_ps_20	280	571.492
Rostrum (CC 1)	DCC	18:50654311:T:G	18	50654311	lf_ps_30	280	571.492
Rostrum (CC 1)	DCC	18:50654311:T:G	18	50654311	lf_ps_40	280	571.492
Rostrum (CC 1)	DCC	18:50654311:T:G	18	50654311	lf_ps_50	280	571.492
Rostrum (CC 1)	DCC	18:50654311:T:G	18	50654311	lf_ps_60	280	571.492
Rostrum (CC 1)	DCC	18:50655022:A:G	18	50655022	lf_ps_20	277	-573.633
Rostrum (CC 1)	DCC	18:50655022:A:G	18	50655022	lf_ps_30	277	-573.631
Rostrum (CC 1)	DCC	18:50655022:A:G	18	50655022	lf_ps_40	277	-573.631
Rostrum (CC 1)	DCC	18:50655022:A:G	18	50655022	lf_ps_50	277	-573.631
Rostrum (CC 1)	DCC	18:50655022:A:G	18	50655022	lf_ps_60	277	-573.631
Rostrum (CC 1)	DCC	18:50655496:A:G	18	50655496	lf_ps_20	280	494.152
Rostrum (CC 1)	DCC	18:50655496:A:G	18	50655496	lf_ps_30	280	489.639
Rostrum (CC 1)	DCC	18:50655496:A:G	18	50655496	lf_ps_40	280	489.655
Rostrum (CC 1)	DCC	18:50655496:A:G	18	50655496	lf_ps_50	280	489.661
Rostrum (CC 1)	DCC	18:50655496:A:G	18	50655496	lf_ps_60	280	489.665
Rostrum (CC 1)	DCC	18:50655526:G:A	18	50655526	lf_ps_20	277	-763.309
Rostrum (CC 1)	DCC	18:50655526:G:A	18	50655526	lf_ps_30	277	-763.309
Rostrum (CC 1)	DCC	18:50655526:G:A	18	50655526	lf_ps_40	277	-763.309
Rostrum (CC 1)	DCC	18:50655526:G:A	18	50655526	lf_ps_50	277	-763.308
Rostrum (CC 1)	DCC	18:50655526:G:A	18	50655526	lf_ps_60	277	-763.308
Rostrum (CC 1)	DCC	18:50660967:G:A	18	50660967	lf_ps_20	248	-659.437
Rostrum (CC 1)	DCC	18:50660967:G:A	18	50660967	lf_ps_30	248	-659.437
Rostrum (CC 1)	DCC	18:50660967:G:A	18	50660967	lf_ps_40	248	-659.437
Rostrum (CC 1)	DCC	18:50660967:G:A	18	50660967	lf_ps_50	248	-659.438
Rostrum (CC 1)	DCC	18:50660967:G:A	18	50660967	lf_ps_60	248	-659.438
Rostrum (CC 1)	DCC	18:50662534:A:G	18	50662534	lf_ps_20	557	-1918.48
Rostrum (CC 1)	DCC	18:50662534:A:G	18	50662534	lf_ps_30	557	-1918.48
Rostrum (CC 1)	DCC	18:50662534:A:G	18	50662534	lf_ps_40	557	-1918.48
Rostrum (CC 1)	DCC	18:50662534:A:G	18	50662534	lf_ps_50	557	-1918.48
Rostrum (CC 1)	DCC	18:50662534:A:G	18	50662534	lf_ps_60	557	-1918.48
Rostrum (CC 1)	DCC	18:50665004:T:G	18	50665004	lf_ps_20	329	-951.62
Rostrum (CC 1)	DCC	18:50665004:T:G	18	50665004	lf_ps_30	329	-951.585
Rostrum (CC 1)	DCC	18:50665004:T:G	18	50665004	lf_ps_40	329	-951.6
Rostrum (CC 1)	DCC	18:50665004:T:G	18	50665004	lf_ps_50	329	-951.584
Rostrum (CC 1)	DCC	18:50665004:T:G	18	50665004	lf_ps_60	329	-951.591
Rostrum (CC 1)	DCC	18:50666704:G:A	18	50666704	lf_ps_20	557	-1962.4
Rostrum (CC 1)	DCC	18:50666704:G:A	18	50666704	lf_ps_30	557	-1962.38
Rostrum (CC 1)	DCC	18:50666704:G:A	18	50666704	lf_ps_40	557	-1962.39
Rostrum (CC 1)	DCC	18:50666704:G:A	18	50666704	lf_ps_50	557	-1962.4
Rostrum (CC 1)	DCC	18:50666704:G:A	18	50666704	lf_ps_60	557	-1962.39
Rostrum (CC 1)	DCC	18:50667518:A:G	18	50667518	lf_ps_20	267	-717.084
Rostrum (CC 1)	DCC	18:50667518:A:G	18	50667518	lf_ps_30	267	-717.083
Rostrum (CC 1)	DCC	18:50667518:A:G	18	50667518	lf_ps_40	267	-717.084
Rostrum (CC 1)	DCC	18:50667518:A:G	18	50667518	lf_ps_50	267	-717.082
Rostrum (CC 1)	DCC	18:50667518:A:G	18	50667518	lf_ps_60	267	-717.084
Rostrum (CC 1)	DCC	18:50668321:C:A	18	50668321	lf_ps_20	190	361.578
Rostrum (CC 1)	DCC	18:50668321:C:A	18	50668321	lf_ps_30	190	361.578
Rostrum (CC 1)	DCC	18:50668321:C:A	18	50668321	lf_ps_40	190	361.578
Rostrum (CC 1)	DCC	18:50668321:C:A	18	50668321	lf_ps_50	190	361.578
Rostrum (CC 1)	DCC	18:50668321:C:A	18	50668321	lf_ps_60	190	361.578
Rostrum (CC 1)	DCC	18:50668575:G:A	18	50668575	lf_ps_20	557	-1962.4
Rostrum (CC 1)	DCC	18:50668575:G:A	18	50668575	lf_ps_30	557	-1962.38
Rostrum (CC 1)	DCC	18:50668575:G:A	18	50668575	lf_ps_40	557	-1962.39
Rostrum (CC 1)	DCC	18:50668575:G:A	18	50668575	lf_ps_50	557	-1962.4
Rostrum (CC 1)	DCC	18:50668575:G:A	18	50668575	lf_ps_60	557	-1962.39
Rostrum (CC 1)	DCC	18:50668785:C:T	18	50668785	lf_ps_20	179	353.475
Rostrum (CC 1)	DCC	18:50668785:C:T	18	50668785	lf_ps_30	179	353.475
Rostrum (CC 1)	DCC	18:50668785:C:T	18	50668785	lf_ps_40	179	353.475
Rostrum (CC 1)	DCC	18:50668785:C:T	18	50668785	lf_ps_50	179	353.475
Rostrum (CC 1)	DCC	18:50668785:C:T	18	50668785	lf_ps_60	179	353.475
Rostrum (CC 1)	DCC	18:50668904:G:A	18	50668904	lf_ps_20	280	558.734
Rostrum (CC 1)	DCC	18:50668904:G:A	18	50668904	lf_ps_30	280	558.733
Rostrum (CC 1)	DCC	18:50668904:G:A	18	50668904	lf_ps_40	280	558.732
Rostrum (CC 1)	DCC	18:50668904:G:A	18	50668904	lf_ps_50	280	558.733
Rostrum (CC 1)	DCC	18:50668904:G:A	18	50668904	lf_ps_60	280	558.733
Rostrum (CC 1)	DCC	18:50669242:C:T	18	50669242	lf_ps_20	277	-573.633
Rostrum (CC 1)	DCC	18:50669242:C:T	18	50669242	lf_ps_30	277	-573.631
Rostrum (CC 1)	DCC	18:50669242:C:T	18	50669242	lf_ps_40	277	-573.631
Rostrum (CC 1)	DCC	18:50669242:C:T	18	50669242	lf_ps_50	277	-573.631
Rostrum (CC 1)	DCC	18:50669242:C:T	18	50669242	lf_ps_60	277	-573.631
Rostrum (CC 1)	DCC	18:50674772:G:A	18	50674772	lf_ps_20	179	6.51986
Rostrum (CC 1)	DCC	18:50674772:G:A	18	50674772	lf_ps_30	179	6.52267
Rostrum (CC 1)	DCC	18:50674772:G:A	18	50674772	lf_ps_40	179	6.52356
Rostrum (CC 1)	DCC	18:50674772:G:A	18	50674772	lf_ps_50	179	6.52395
Rostrum (CC 1)	DCC	18:50674772:G:A	18	50674772	lf_ps_60	179	6.52415
Rostrum (CC 1)	DCC	18:50675257:A:G	18	50675257	lf_ps_20	277	-763.309
Rostrum (CC 1)	DCC	18:50675257:A:G	18	50675257	lf_ps_30	277	-763.309
Rostrum (CC 1)	DCC	18:50675257:A:G	18	50675257	lf_ps_40	277	-763.309
Rostrum (CC 1)	DCC	18:50675257:A:G	18	50675257	lf_ps_50	277	-763.308
Rostrum (CC 1)	DCC	18:50675257:A:G	18	50675257	lf_ps_60	277	-763.308
Rostrum (CC 1)	DCC	18:50675338:A:G	18	50675338	lf_ps_20	546	-1867.72
Rostrum (CC 1)	DCC	18:50675338:A:G	18	50675338	lf_ps_30	546	-1867.72
Rostrum (CC 1)	DCC	18:50675338:A:G	18	50675338	lf_ps_40	546	-1867.72
Rostrum (CC 1)	DCC	18:50675338:A:G	18	50675338	lf_ps_50	546	-1867.72
Rostrum (CC 1)	DCC	18:50675338:A:G	18	50675338	lf_ps_60	546	-1867.72
Rostrum (CC 1)	DCC	18:50676245:T:G	18	50676245	lf_ps_20	270	463.835
Rostrum (CC 1)	DCC	18:50676245:T:G	18	50676245	lf_ps_30	270	463.835
Rostrum (CC 1)	DCC	18:50676245:T:G	18	50676245	lf_ps_40	270	463.835
Rostrum (CC 1)	DCC	18:50676245:T:G	18	50676245	lf_ps_50	270	463.835
Rostrum (CC 1)	DCC	18:50676245:T:G	18	50676245	lf_ps_60	270	463.835
Rostrum (CC 1)	DCC	18:50676651:G:T	18	50676651	lf_ps_20	557	-1962.4
Rostrum (CC 1)	DCC	18:50676651:G:T	18	50676651	lf_ps_30	557	-1962.38
Rostrum (CC 1)	DCC	18:50676651:G:T	18	50676651	lf_ps_40	557	-1962.39
Rostrum (CC 1)	DCC	18:50676651:G:T	18	50676651	lf_ps_50	557	-1962.4
Rostrum (CC 1)	DCC	18:50676651:G:T	18	50676651	lf_ps_60	557	-1962.39
Rostrum (CC 1)	DCC	18:50676673:C:T	18	50676673	lf_ps_20	267	-542.122
Rostrum (CC 1)	DCC	18:50676673:C:T	18	50676673	lf_ps_30	267	-542.12
Rostrum (CC 1)	DCC	18:50676673:C:T	18	50676673	lf_ps_40	267	-542.12
Rostrum (CC 1)	DCC	18:50676673:C:T	18	50676673	lf_ps_50	267	-542.12
Rostrum (CC 1)	DCC	18:50676673:C:T	18	50676673	lf_ps_60	267	-542.12
Rostrum (CC 1)	DCC	18:50676755:G:A	18	50676755	lf_ps_20	179	53.3998
Rostrum (CC 1)	DCC	18:50676755:G:A	18	50676755	lf_ps_30	179	53.3995
Rostrum (CC 1)	DCC	18:50676755:G:A	18	50676755	lf_ps_40	179	53.3995
Rostrum (CC 1)	DCC	18:50676755:G:A	18	50676755	lf_ps_50	179	53.3997
Rostrum (CC 1)	DCC	18:50676755:G:A	18	50676755	lf_ps_60	179	53.3994
Rostrum (CC 1)	DCC	18:50676858:C:T	18	50676858	lf_ps_20	267	-153.886
Rostrum (CC 1)	DCC	18:50676858:C:T	18	50676858	lf_ps_30	267	-153.886
Rostrum (CC 1)	DCC	18:50676858:C:T	18	50676858	lf_ps_40	267	-153.885
Rostrum (CC 1)	DCC	18:50676858:C:T	18	50676858	lf_ps_50	267	-153.885
Rostrum (CC 1)	DCC	18:50676858:C:T	18	50676858	lf_ps_60	267	-153.885
Rostrum (CC 1)	DCC	18:50678068:T:C	18	50678068	lf_ps_20	227	313.161
Rostrum (CC 1)	DCC	18:50678068:T:C	18	50678068	lf_ps_30	227	313.162
Rostrum (CC 1)	DCC	18:50678068:T:C	18	50678068	lf_ps_40	227	313.162
Rostrum (CC 1)	DCC	18:50678068:T:C	18	50678068	lf_ps_50	227	313.162
Rostrum (CC 1)	DCC	18:50678068:T:C	18	50678068	lf_ps_60	227	313.162
Rostrum (CC 1)	DCC	18:50678347:A:G	18	50678347	lf_ps_20	557	-1962.4
Rostrum (CC 1)	DCC	18:50678347:A:G	18	50678347	lf_ps_30	557	-1962.38
Rostrum (CC 1)	DCC	18:50678347:A:G	18	50678347	lf_ps_40	557	-1962.39
Rostrum (CC 1)	DCC	18:50678347:A:G	18	50678347	lf_ps_50	557	-1962.4
Rostrum (CC 1)	DCC	18:50678347:A:G	18	50678347	lf_ps_60	557	-1962.39
Rostrum (CC 1)	DCC	18:50679847:T:C	18	50679847	lf_ps_20	227	458.873
Rostrum (CC 1)	DCC	18:50679847:T:C	18	50679847	lf_ps_30	227	458.873
Rostrum (CC 1)	DCC	18:50679847:T:C	18	50679847	lf_ps_40	227	458.873
Rostrum (CC 1)	DCC	18:50679847:T:C	18	50679847	lf_ps_50	227	458.873
Rostrum (CC 1)	DCC	18:50679847:T:C	18	50679847	lf_ps_60	227	458.873
Rostrum (CC 1)	DCC	18:50680719:C:T	18	50680719	lf_ps_20	267	-184.968
Rostrum (CC 1)	DCC	18:50680719:C:T	18	50680719	lf_ps_30	267	-184.968
Rostrum (CC 1)	DCC	18:50680719:C:T	18	50680719	lf_ps_40	267	-184.968
Rostrum (CC 1)	DCC	18:50680719:C:T	18	50680719	lf_ps_50	267	-184.968
Rostrum (CC 1)	DCC	18:50680719:C:T	18	50680719	lf_ps_60	267	-184.969
Rostrum (CC 1)	DCC	18:50680956:G:A	18	50680956	lf_ps_20	267	-542.122
Rostrum (CC 1)	DCC	18:50680956:G:A	18	50680956	lf_ps_30	267	-542.12
Rostrum (CC 1)	DCC	18:50680956:G:A	18	50680956	lf_ps_40	267	-542.12
Rostrum (CC 1)	DCC	18:50680956:G:A	18	50680956	lf_ps_50	267	-542.12
Rostrum (CC 1)	DCC	18:50680956:G:A	18	50680956	lf_ps_60	267	-542.12
Rostrum (CC 1)	DCC	18:50681016:G:A	18	50681016	lf_ps_20	280	531.191
Rostrum (CC 1)	DCC	18:50681016:G:A	18	50681016	lf_ps_30	280	531.191
Rostrum (CC 1)	DCC	18:50681016:G:A	18	50681016	lf_ps_40	280	531.192
Rostrum (CC 1)	DCC	18:50681016:G:A	18	50681016	lf_ps_50	280	531.191
Rostrum (CC 1)	DCC	18:50681016:G:A	18	50681016	lf_ps_60	280	531.192
Rostrum (CC 1)	DCC	18:50681110:C:T	18	50681110	lf_ps_20	256	101.057
Rostrum (CC 1)	DCC	18:50681110:C:T	18	50681110	lf_ps_30	256	101.057
Rostrum (CC 1)	DCC	18:50681110:C:T	18	50681110	lf_ps_40	256	101.057
Rostrum (CC 1)	DCC	18:50681110:C:T	18	50681110	lf_ps_50	256	101.057
Rostrum (CC 1)	DCC	18:50681110:C:T	18	50681110	lf_ps_60	256	101.057
Rostrum (CC 1)	DCC	18:50682132:C:T	18	50682132	lf_ps_20	277	-573.633
Rostrum (CC 1)	DCC	18:50682132:C:T	18	50682132	lf_ps_30	277	-573.631
Rostrum (CC 1)	DCC	18:50682132:C:T	18	50682132	lf_ps_40	277	-573.631
Rostrum (CC 1)	DCC	18:50682132:C:T	18	50682132	lf_ps_50	277	-573.631
Rostrum (CC 1)	DCC	18:50682132:C:T	18	50682132	lf_ps_60	277	-573.631
Rostrum (CC 1)	DCC	18:50683306:C:T	18	50683306	lf_ps_20	256	548.57
Rostrum (CC 1)	DCC	18:50683306:C:T	18	50683306	lf_ps_30	256	548.57
Rostrum (CC 1)	DCC	18:50683306:C:T	18	50683306	lf_ps_40	256	548.57
Rostrum (CC 1)	DCC	18:50683306:C:T	18	50683306	lf_ps_50	256	548.57
Rostrum (CC 1)	DCC	18:50683306:C:T	18	50683306	lf_ps_60	256	548.57
Rostrum (CC 1)	DCC	18:50684071:A:G	18	50684071	lf_ps_20	190	-345.441
Rostrum (CC 1)	DCC	18:50684071:A:G	18	50684071	lf_ps_30	190	-345.44
Rostrum (CC 1)	DCC	18:50684071:A:G	18	50684071	lf_ps_40	190	-345.44
Rostrum (CC 1)	DCC	18:50684071:A:G	18	50684071	lf_ps_50	190	-345.44
Rostrum (CC 1)	DCC	18:50684071:A:G	18	50684071	lf_ps_60	190	-345.44
Rostrum (CC 1)	DCC	18:50684181:G:T	18	50684181	lf_ps_20	267	-538.844
Rostrum (CC 1)	DCC	18:50684181:G:T	18	50684181	lf_ps_30	267	-538.857
Rostrum (CC 1)	DCC	18:50684181:G:T	18	50684181	lf_ps_40	267	-538.827
Rostrum (CC 1)	DCC	18:50684181:G:T	18	50684181	lf_ps_50	267	-538.83
Rostrum (CC 1)	DCC	18:50684181:G:T	18	50684181	lf_ps_60	267	-538.828
Rostrum (CC 1)	DCC	18:50685287:C:T	18	50685287	lf_ps_20	277	-573.633
Rostrum (CC 1)	DCC	18:50685287:C:T	18	50685287	lf_ps_30	277	-573.631
Rostrum (CC 1)	DCC	18:50685287:C:T	18	50685287	lf_ps_40	277	-573.631
Rostrum (CC 1)	DCC	18:50685287:C:T	18	50685287	lf_ps_50	277	-573.631
Rostrum (CC 1)	DCC	18:50685287:C:T	18	50685287	lf_ps_60	277	-573.631
Rostrum (CC 1)	DCC	18:50685573:T:C	18	50685573	lf_ps_20	557	-1962.4
Rostrum (CC 1)	DCC	18:50685573:T:C	18	50685573	lf_ps_30	557	-1962.38
Rostrum (CC 1)	DCC	18:50685573:T:C	18	50685573	lf_ps_40	557	-1962.39
Rostrum (CC 1)	DCC	18:50685573:T:C	18	50685573	lf_ps_50	557	-1962.4
Rostrum (CC 1)	DCC	18:50685573:T:C	18	50685573	lf_ps_60	557	-1962.39
Rostrum (CC 1)	DCC	18:50686537:A:G	18	50686537	lf_ps_20	557	-1915.87
Rostrum (CC 1)	DCC	18:50686537:A:G	18	50686537	lf_ps_30	557	-1915.87
Rostrum (CC 1)	DCC	18:50686537:A:G	18	50686537	lf_ps_40	557	-1915.87
Rostrum (CC 1)	DCC	18:50686537:A:G	18	50686537	lf_ps_50	557	-1915.87
Rostrum (CC 1)	DCC	18:50686537:A:G	18	50686537	lf_ps_60	557	-1915.87
Rostrum (CC 1)	DCC	18:50686958:G:A	18	50686958	lf_ps_20	179	382.098
Rostrum (CC 1)	DCC	18:50686958:G:A	18	50686958	lf_ps_30	179	382.098
Rostrum (CC 1)	DCC	18:50686958:G:A	18	50686958	lf_ps_40	179	382.097
Rostrum (CC 1)	DCC	18:50686958:G:A	18	50686958	lf_ps_50	179	382.097
Rostrum (CC 1)	DCC	18:50686958:G:A	18	50686958	lf_ps_60	179	382.097
Rostrum (CC 1)	DCC	18:50687390:C:T	18	50687390	lf_ps_20	557	-1917.41
Rostrum (CC 1)	DCC	18:50687390:C:T	18	50687390	lf_ps_30	557	-1917.41
Rostrum (CC 1)	DCC	18:50687390:C:T	18	50687390	lf_ps_40	557	-1917.41
Rostrum (CC 1)	DCC	18:50687390:C:T	18	50687390	lf_ps_50	557	-1917.41
Rostrum (CC 1)	DCC	18:50687390:C:T	18	50687390	lf_ps_60	557	-1917.41
Rostrum (CC 1)	DCC	18:50687477:T:G	18	50687477	lf_ps_20	557	-1962.4
Rostrum (CC 1)	DCC	18:50687477:T:G	18	50687477	lf_ps_30	557	-1962.38
Rostrum (CC 1)	DCC	18:50687477:T:G	18	50687477	lf_ps_40	557	-1962.39
Rostrum (CC 1)	DCC	18:50687477:T:G	18	50687477	lf_ps_50	557	-1962.4
Rostrum (CC 1)	DCC	18:50687477:T:G	18	50687477	lf_ps_60	557	-1962.39
Rostrum (CC 1)	DCC	18:50688539:C:T	18	50688539	lf_ps_20	546	-1866.63
Rostrum (CC 1)	DCC	18:50688539:C:T	18	50688539	lf_ps_30	546	-1866.63
Rostrum (CC 1)	DCC	18:50688539:C:T	18	50688539	lf_ps_40	546	-1866.63
Rostrum (CC 1)	DCC	18:50688539:C:T	18	50688539	lf_ps_50	546	-1866.63
Rostrum (CC 1)	DCC	18:50688539:C:T	18	50688539	lf_ps_60	546	-1866.63
Rostrum (CC 1)	DCC	18:50691418:A:G	18	50691418	lf_ps_20	280	581.972
Rostrum (CC 1)	DCC	18:50691418:A:G	18	50691418	lf_ps_30	280	581.973
Rostrum (CC 1)	DCC	18:50691418:A:G	18	50691418	lf_ps_40	280	581.97
Rostrum (CC 1)	DCC	18:50691418:A:G	18	50691418	lf_ps_50	280	581.972
Rostrum (CC 1)	DCC	18:50691418:A:G	18	50691418	lf_ps_60	280	581.971
Rostrum (CC 1)	DCC	18:50692978:C:T	18	50692978	lf_ps_20	190	420.406
Rostrum (CC 1)	DCC	18:50692978:C:T	18	50692978	lf_ps_30	190	420.406
Rostrum (CC 1)	DCC	18:50692978:C:T	18	50692978	lf_ps_40	190	420.407
Rostrum (CC 1)	DCC	18:50692978:C:T	18	50692978	lf_ps_50	190	420.406
Rostrum (CC 1)	DCC	18:50692978:C:T	18	50692978	lf_ps_60	190	420.406
Rostrum (CC 1)	DCC	18:50694304:G:A	18	50694304	lf_ps_20	190	372.378
Rostrum (CC 1)	DCC	18:50694304:G:A	18	50694304	lf_ps_30	190	372.378
Rostrum (CC 1)	DCC	18:50694304:G:A	18	50694304	lf_ps_40	190	372.378
Rostrum (CC 1)	DCC	18:50694304:G:A	18	50694304	lf_ps_50	190	372.378
Rostrum (CC 1)	DCC	18:50694304:G:A	18	50694304	lf_ps_60	190	372.378
Rostrum (CC 1)	DCC	18:50694472:T:C	18	50694472	lf_ps_20	267	-223.595
Rostrum (CC 1)	DCC	18:50694472:T:C	18	50694472	lf_ps_30	267	-223.594
Rostrum (CC 1)	DCC	18:50694472:T:C	18	50694472	lf_ps_40	267	-223.594
Rostrum (CC 1)	DCC	18:50694472:T:C	18	50694472	lf_ps_50	267	-223.594
Rostrum (CC 1)	DCC	18:50694472:T:C	18	50694472	lf_ps_60	267	-223.594
Rostrum (CC 1)	DCC	18:50694583:G:A	18	50694583	lf_ps_20	267	-353.747
Rostrum (CC 1)	DCC	18:50694583:G:A	18	50694583	lf_ps_30	267	-353.746
Rostrum (CC 1)	DCC	18:50694583:G:A	18	50694583	lf_ps_40	267	-353.745
Rostrum (CC 1)	DCC	18:50694583:G:A	18	50694583	lf_ps_50	267	-353.747
Rostrum (CC 1)	DCC	18:50694583:G:A	18	50694583	lf_ps_60	267	-353.744
Rostrum (CC 1)	DCC	18:50696653:G:A	18	50696653	lf_ps_20	557	-1962.4
Rostrum (CC 1)	DCC	18:50696653:G:A	18	50696653	lf_ps_30	557	-1962.38
Rostrum (CC 1)	DCC	18:50696653:G:A	18	50696653	lf_ps_40	557	-1962.39
Rostrum (CC 1)	DCC	18:50696653:G:A	18	50696653	lf_ps_50	557	-1962.4
Rostrum (CC 1)	DCC	18:50696653:G:A	18	50696653	lf_ps_60	557	-1962.39
Rostrum (CC 1)	DCC	18:50697751:T:G	18	50697751	lf_ps_20	367	-1103.43
Rostrum (CC 1)	DCC	18:50697751:T:G	18	50697751	lf_ps_30	367	-1103.43
Rostrum (CC 1)	DCC	18:50697751:T:G	18	50697751	lf_ps_40	367	-1103.43
Rostrum (CC 1)	DCC	18:50697751:T:G	18	50697751	lf_ps_50	367	-1103.43
Rostrum (CC 1)	DCC	18:50697751:T:G	18	50697751	lf_ps_60	367	-1103.43
Rostrum (CC 1)	DCC	18:50698754:G:A	18	50698754	lf_ps_20	280	578.272
Rostrum (CC 1)	DCC	18:50698754:G:A	18	50698754	lf_ps_30	280	578.272
Rostrum (CC 1)	DCC	18:50698754:G:A	18	50698754	lf_ps_40	280	578.272
Rostrum (CC 1)	DCC	18:50698754:G:A	18	50698754	lf_ps_50	280	578.272
Rostrum (CC 1)	DCC	18:50698754:G:A	18	50698754	lf_ps_60	280	578.272
Rostrum (CC 1)	DCC	18:50700036:A:C	18	50700036	lf_ps_20	557	-1962.4
Rostrum (CC 1)	DCC	18:50700036:A:C	18	50700036	lf_ps_30	557	-1962.38
Rostrum (CC 1)	DCC	18:50700036:A:C	18	50700036	lf_ps_40	557	-1962.39
Rostrum (CC 1)	DCC	18:50700036:A:C	18	50700036	lf_ps_50	557	-1962.4
Rostrum (CC 1)	DCC	18:50700036:A:C	18	50700036	lf_ps_60	557	-1962.39
Rostrum (CC 1)	DCC	18:50701059:T:C	18	50701059	lf_ps_20	227	447.477
Rostrum (CC 1)	DCC	18:50701059:T:C	18	50701059	lf_ps_30	227	447.484
Rostrum (CC 1)	DCC	18:50701059:T:C	18	50701059	lf_ps_40	227	447.487
Rostrum (CC 1)	DCC	18:50701059:T:C	18	50701059	lf_ps_50	227	447.488
Rostrum (CC 1)	DCC	18:50701059:T:C	18	50701059	lf_ps_60	227	447.488
Rostrum (CC 1)	DCC	18:50701616:A:G	18	50701616	lf_ps_20	280	628.417
Rostrum (CC 1)	DCC	18:50701616:A:G	18	50701616	lf_ps_30	280	628.417
Rostrum (CC 1)	DCC	18:50701616:A:G	18	50701616	lf_ps_40	280	628.418
Rostrum (CC 1)	DCC	18:50701616:A:G	18	50701616	lf_ps_50	280	628.418
Rostrum (CC 1)	DCC	18:50701616:A:G	18	50701616	lf_ps_60	280	628.417
Rostrum (CC 1)	DCC	18:50702714:A:G	18	50702714	lf_ps_20	280	528.179
Rostrum (CC 1)	DCC	18:50702714:A:G	18	50702714	lf_ps_30	280	528.183
Rostrum (CC 1)	DCC	18:50702714:A:G	18	50702714	lf_ps_40	280	528.184
Rostrum (CC 1)	DCC	18:50702714:A:G	18	50702714	lf_ps_50	280	528.184
Rostrum (CC 1)	DCC	18:50702714:A:G	18	50702714	lf_ps_60	280	528.185
Rostrum (CC 1)	DCC	18:50702967:A:G	18	50702967	lf_ps_20	267	-363.934
Rostrum (CC 1)	DCC	18:50702967:A:G	18	50702967	lf_ps_30	267	-363.935
Rostrum (CC 1)	DCC	18:50702967:A:G	18	50702967	lf_ps_40	267	-363.934
Rostrum (CC 1)	DCC	18:50702967:A:G	18	50702967	lf_ps_50	267	-363.934
Rostrum (CC 1)	DCC	18:50702967:A:G	18	50702967	lf_ps_60	267	-363.934
Rostrum (CC 1)	DCC	18:50704099:A:C	18	50704099	lf_ps_20	277	-763.309
Rostrum (CC 1)	DCC	18:50704099:A:C	18	50704099	lf_ps_30	277	-763.309
Rostrum (CC 1)	DCC	18:50704099:A:C	18	50704099	lf_ps_40	277	-763.309
Rostrum (CC 1)	DCC	18:50704099:A:C	18	50704099	lf_ps_50	277	-763.308
Rostrum (CC 1)	DCC	18:50704099:A:C	18	50704099	lf_ps_60	277	-763.308
Rostrum (CC 1)	DCC	18:50707119:C:T	18	50707119	lf_ps_20	427	-1384.78
Rostrum (CC 1)	DCC	18:50707119:C:T	18	50707119	lf_ps_30	427	-1384.78
Rostrum (CC 1)	DCC	18:50707119:C:T	18	50707119	lf_ps_40	427	-1384.78
Rostrum (CC 1)	DCC	18:50707119:C:T	18	50707119	lf_ps_50	427	-1384.78
Rostrum (CC 1)	DCC	18:50707119:C:T	18	50707119	lf_ps_60	427	-1384.78
Rostrum (CC 1)	DCC	18:50710827:C:A	18	50710827	lf_ps_20	367	-1104.21
Rostrum (CC 1)	DCC	18:50710827:C:A	18	50710827	lf_ps_30	367	-1104.21
Rostrum (CC 1)	DCC	18:50710827:C:A	18	50710827	lf_ps_40	367	-1104.22
Rostrum (CC 1)	DCC	18:50710827:C:A	18	50710827	lf_ps_50	367	-1104.21
Rostrum (CC 1)	DCC	18:50710827:C:A	18	50710827	lf_ps_60	367	-1104.22
Rostrum (CC 1)	DCC	18:50710838:T:C	18	50710838	lf_ps_20	367	-1104.21
Rostrum (CC 1)	DCC	18:50710838:T:C	18	50710838	lf_ps_30	367	-1104.21
Rostrum (CC 1)	DCC	18:50710838:T:C	18	50710838	lf_ps_40	367	-1104.22
Rostrum (CC 1)	DCC	18:50710838:T:C	18	50710838	lf_ps_50	367	-1104.21
Rostrum (CC 1)	DCC	18:50710838:T:C	18	50710838	lf_ps_60	367	-1104.22
Rostrum (CC 1)	DCC	18:50711414:A:G	18	50711414	lf_ps_20	179	211.392
Rostrum (CC 1)	DCC	18:50711414:A:G	18	50711414	lf_ps_30	179	211.399
Rostrum (CC 1)	DCC	18:50711414:A:G	18	50711414	lf_ps_40	179	211.401
Rostrum (CC 1)	DCC	18:50711414:A:G	18	50711414	lf_ps_50	179	211.402
Rostrum (CC 1)	DCC	18:50711414:A:G	18	50711414	lf_ps_60	179	211.402
Rostrum (CC 1)	DCC	18:50712397:T:C	18	50712397	lf_ps_20	256	-146.091
Rostrum (CC 1)	DCC	18:50712397:T:C	18	50712397	lf_ps_30	256	-146.091
Rostrum (CC 1)	DCC	18:50712397:T:C	18	50712397	lf_ps_40	256	-146.091
Rostrum (CC 1)	DCC	18:50712397:T:C	18	50712397	lf_ps_50	256	-146.091
Rostrum (CC 1)	DCC	18:50712397:T:C	18	50712397	lf_ps_60	256	-146.09
Rostrum (CC 1)	DCC	18:50714939:C:T	18	50714939	lf_ps_20	280	554.05
Rostrum (CC 1)	DCC	18:50714939:C:T	18	50714939	lf_ps_30	280	554.05
Rostrum (CC 1)	DCC	18:50714939:C:T	18	50714939	lf_ps_40	280	554.05
Rostrum (CC 1)	DCC	18:50714939:C:T	18	50714939	lf_ps_50	280	554.05
Rostrum (CC 1)	DCC	18:50714939:C:T	18	50714939	lf_ps_60	280	554.05
Rostrum (CC 1)	DCC	18:50715190:A:G	18	50715190	lf_ps_20	227	41.2898
Rostrum (CC 1)	DCC	18:50715190:A:G	18	50715190	lf_ps_30	227	41.289
Rostrum (CC 1)	DCC	18:50715190:A:G	18	50715190	lf_ps_40	227	41.2888
Rostrum (CC 1)	DCC	18:50715190:A:G	18	50715190	lf_ps_50	227	41.2887
Rostrum (CC 1)	DCC	18:50715190:A:G	18	50715190	lf_ps_60	227	41.2886
Rostrum (CC 1)	DCC	18:50717818:A:G	18	50717818	lf_ps_20	256	-522.987
Rostrum (CC 1)	DCC	18:50717818:A:G	18	50717818	lf_ps_30	256	-522.985
Rostrum (CC 1)	DCC	18:50717818:A:G	18	50717818	lf_ps_40	256	-522.984
Rostrum (CC 1)	DCC	18:50717818:A:G	18	50717818	lf_ps_50	256	-522.989
Rostrum (CC 1)	DCC	18:50717818:A:G	18	50717818	lf_ps_60	256	-522.982
Rostrum (CC 1)	DCC	18:50718314:C:T	18	50718314	lf_ps_20	179	356.439
Rostrum (CC 1)	DCC	18:50718314:C:T	18	50718314	lf_ps_30	179	356.439
Rostrum (CC 1)	DCC	18:50718314:C:T	18	50718314	lf_ps_40	179	356.439
Rostrum (CC 1)	DCC	18:50718314:C:T	18	50718314	lf_ps_50	179	356.439
Rostrum (CC 1)	DCC	18:50718314:C:T	18	50718314	lf_ps_60	179	356.439
Rostrum (CC 1)	DCC	18:50718535:A:G	18	50718535	lf_ps_20	277	-573.633
Rostrum (CC 1)	DCC	18:50718535:A:G	18	50718535	lf_ps_30	277	-573.631
Rostrum (CC 1)	DCC	18:50718535:A:G	18	50718535	lf_ps_40	277	-573.631
Rostrum (CC 1)	DCC	18:50718535:A:G	18	50718535	lf_ps_50	277	-573.631
Rostrum (CC 1)	DCC	18:50718535:A:G	18	50718535	lf_ps_60	277	-573.631
Rostrum (CC 1)	DCC	18:50718757:A:G	18	50718757	lf_ps_20	190	402.012
Rostrum (CC 1)	DCC	18:50718757:A:G	18	50718757	lf_ps_30	190	402.012
Rostrum (CC 1)	DCC	18:50718757:A:G	18	50718757	lf_ps_40	190	402.012
Rostrum (CC 1)	DCC	18:50718757:A:G	18	50718757	lf_ps_50	190	402.012
Rostrum (CC 1)	DCC	18:50718757:A:G	18	50718757	lf_ps_60	190	402.012
Rostrum (CC 1)	DCC	18:50721343:T:G	18	50721343	lf_ps_20	280	561.569
Rostrum (CC 1)	DCC	18:50721343:T:G	18	50721343	lf_ps_30	280	561.57
Rostrum (CC 1)	DCC	18:50721343:T:G	18	50721343	lf_ps_40	280	561.569
Rostrum (CC 1)	DCC	18:50721343:T:G	18	50721343	lf_ps_50	280	561.569
Rostrum (CC 1)	DCC	18:50721343:T:G	18	50721343	lf_ps_60	280	561.57
Rostrum (CC 1)	DCC	18:50722432:A:G	18	50722432	lf_ps_20	280	544.61
Rostrum (CC 1)	DCC	18:50722432:A:G	18	50722432	lf_ps_30	280	544.61
Rostrum (CC 1)	DCC	18:50722432:A:G	18	50722432	lf_ps_40	280	544.61
Rostrum (CC 1)	DCC	18:50722432:A:G	18	50722432	lf_ps_50	280	544.61
Rostrum (CC 1)	DCC	18:50722432:A:G	18	50722432	lf_ps_60	280	544.61
Rostrum (CC 1)	DCC	18:50725851:A:G	18	50725851	lf_ps_20	256	-268.24
Rostrum (CC 1)	DCC	18:50725851:A:G	18	50725851	lf_ps_30	256	-268.24
Rostrum (CC 1)	DCC	18:50725851:A:G	18	50725851	lf_ps_40	256	-268.241
Rostrum (CC 1)	DCC	18:50725851:A:G	18	50725851	lf_ps_50	256	-268.24
Rostrum (CC 1)	DCC	18:50725851:A:G	18	50725851	lf_ps_60	256	-268.24
Rostrum (CC 1)	DCC	18:50726520:A:C	18	50726520	lf_ps_20	280	417.285
Rostrum (CC 1)	DCC	18:50726520:A:C	18	50726520	lf_ps_30	280	417.285
Rostrum (CC 1)	DCC	18:50726520:A:C	18	50726520	lf_ps_40	280	417.285
Rostrum (CC 1)	DCC	18:50726520:A:C	18	50726520	lf_ps_50	280	417.285
Rostrum (CC 1)	DCC	18:50726520:A:C	18	50726520	lf_ps_60	280	417.285
Rostrum (CC 1)	DCC	18:50726559:G:A	18	50726559	lf_ps_20	190	426.581
Rostrum (CC 1)	DCC	18:50726559:G:A	18	50726559	lf_ps_30	190	426.585
Rostrum (CC 1)	DCC	18:50726559:G:A	18	50726559	lf_ps_40	190	426.586
Rostrum (CC 1)	DCC	18:50726559:G:A	18	50726559	lf_ps_50	190	426.587
Rostrum (CC 1)	DCC	18:50726559:G:A	18	50726559	lf_ps_60	190	426.587
Rostrum (CC 1)	DCC	18:50726591:C:T	18	50726591	lf_ps_20	557	-1917.41
Rostrum (CC 1)	DCC	18:50726591:C:T	18	50726591	lf_ps_30	557	-1917.41
Rostrum (CC 1)	DCC	18:50726591:C:T	18	50726591	lf_ps_40	557	-1917.41
Rostrum (CC 1)	DCC	18:50726591:C:T	18	50726591	lf_ps_50	557	-1917.41
Rostrum (CC 1)	DCC	18:50726591:C:T	18	50726591	lf_ps_60	557	-1917.41
Rostrum (CC 1)	DCC	18:50726783:T:G	18	50726783	lf_ps_20	227	499.835
Rostrum (CC 1)	DCC	18:50726783:T:G	18	50726783	lf_ps_30	227	499.836
Rostrum (CC 1)	DCC	18:50726783:T:G	18	50726783	lf_ps_40	227	499.836
Rostrum (CC 1)	DCC	18:50726783:T:G	18	50726783	lf_ps_50	227	499.836
Rostrum (CC 1)	DCC	18:50726783:T:G	18	50726783	lf_ps_60	227	499.836
Rostrum (CC 1)	DCC	18:50729350:G:T	18	50729350	lf_ps_20	546	-1870.91
Rostrum (CC 1)	DCC	18:50729350:G:T	18	50729350	lf_ps_30	546	-1870.91
Rostrum (CC 1)	DCC	18:50729350:G:T	18	50729350	lf_ps_40	546	-1870.91
Rostrum (CC 1)	DCC	18:50729350:G:T	18	50729350	lf_ps_50	546	-1870.91
Rostrum (CC 1)	DCC	18:50729350:G:T	18	50729350	lf_ps_60	546	-1870.91
Rostrum (CC 1)	DCC	18:50730198:T:C	18	50730198	lf_ps_20	227	272.359
Rostrum (CC 1)	DCC	18:50730198:T:C	18	50730198	lf_ps_30	227	272.359
Rostrum (CC 1)	DCC	18:50730198:T:C	18	50730198	lf_ps_40	227	272.359
Rostrum (CC 1)	DCC	18:50730198:T:C	18	50730198	lf_ps_50	227	272.359
Rostrum (CC 1)	DCC	18:50730198:T:C	18	50730198	lf_ps_60	227	272.359
Rostrum (CC 1)	DCC	18:50730224:C:A	18	50730224	lf_ps_20	546	-1494.35
Rostrum (CC 1)	DCC	18:50730224:C:A	18	50730224	lf_ps_30	546	-1494.35
Rostrum (CC 1)	DCC	18:50730224:C:A	18	50730224	lf_ps_40	546	-1494.35
Rostrum (CC 1)	DCC	18:50730224:C:A	18	50730224	lf_ps_50	546	-1494.34
Rostrum (CC 1)	DCC	18:50730224:C:A	18	50730224	lf_ps_60	546	-1494.35
Rostrum (CC 1)	DCC	18:50732891:T:C	18	50732891	lf_ps_20	280	471.015
Rostrum (CC 1)	DCC	18:50732891:T:C	18	50732891	lf_ps_30	280	471.015
Rostrum (CC 1)	DCC	18:50732891:T:C	18	50732891	lf_ps_40	280	471.015
Rostrum (CC 1)	DCC	18:50732891:T:C	18	50732891	lf_ps_50	280	471.015
Rostrum (CC 1)	DCC	18:50732891:T:C	18	50732891	lf_ps_60	280	471.015
Rostrum (CC 1)	DCC	18:50733150:C:T	18	50733150	lf_ps_20	179	402.25
Rostrum (CC 1)	DCC	18:50733150:C:T	18	50733150	lf_ps_30	179	402.249
Rostrum (CC 1)	DCC	18:50733150:C:T	18	50733150	lf_ps_40	179	402.25
Rostrum (CC 1)	DCC	18:50733150:C:T	18	50733150	lf_ps_50	179	402.249
Rostrum (CC 1)	DCC	18:50733150:C:T	18	50733150	lf_ps_60	179	402.249
Rostrum (CC 1)	DCC	18:50733308:G:A	18	50733308	lf_ps_20	546	-1870.87
Rostrum (CC 1)	DCC	18:50733308:G:A	18	50733308	lf_ps_30	546	-1870.87
Rostrum (CC 1)	DCC	18:50733308:G:A	18	50733308	lf_ps_40	546	-1870.87
Rostrum (CC 1)	DCC	18:50733308:G:A	18	50733308	lf_ps_50	546	-1870.87
Rostrum (CC 1)	DCC	18:50733308:G:A	18	50733308	lf_ps_60	546	-1870.87
Rostrum (CC 1)	DCC	18:50733641:G:A	18	50733641	lf_ps_20	266	-722.012
Rostrum (CC 1)	DCC	18:50733641:G:A	18	50733641	lf_ps_30	266	-722.013
Rostrum (CC 1)	DCC	18:50733641:G:A	18	50733641	lf_ps_40	266	-722.013
Rostrum (CC 1)	DCC	18:50733641:G:A	18	50733641	lf_ps_50	266	-722.012
Rostrum (CC 1)	DCC	18:50733641:G:A	18	50733641	lf_ps_60	266	-722.013
Rostrum (CC 1)	DCC	18:50734144:G:A	18	50734144	lf_ps_20	315	-891.267
Rostrum (CC 1)	DCC	18:50734144:G:A	18	50734144	lf_ps_30	315	-891.265
Rostrum (CC 1)	DCC	18:50734144:G:A	18	50734144	lf_ps_40	315	-891.265
Rostrum (CC 1)	DCC	18:50734144:G:A	18	50734144	lf_ps_50	315	-891.264
Rostrum (CC 1)	DCC	18:50734144:G:A	18	50734144	lf_ps_60	315	-891.263
Rostrum (CC 1)	DCC	18:50737137:G:A	18	50737137	lf_ps_20	151	-337.583
Rostrum (CC 1)	DCC	18:50737137:G:A	18	50737137	lf_ps_30	151	-337.586
Rostrum (CC 1)	DCC	18:50737137:G:A	18	50737137	lf_ps_40	151	-337.608
Rostrum (CC 1)	DCC	18:50737137:G:A	18	50737137	lf_ps_50	151	-337.588
Rostrum (CC 1)	DCC	18:50737137:G:A	18	50737137	lf_ps_60	151	-337.586
Rostrum (CC 1)	DCC	18:50737689:G:A	18	50737689	lf_ps_20	280	568.032
Rostrum (CC 1)	DCC	18:50737689:G:A	18	50737689	lf_ps_30	280	568.034
Rostrum (CC 1)	DCC	18:50737689:G:A	18	50737689	lf_ps_40	280	568.035
Rostrum (CC 1)	DCC	18:50737689:G:A	18	50737689	lf_ps_50	280	568.035
Rostrum (CC 1)	DCC	18:50737689:G:A	18	50737689	lf_ps_60	280	568.035
Rostrum (CC 1)	DCC	18:50740488:A:G	18	50740488	lf_ps_20	480	-1615.51
Rostrum (CC 1)	DCC	18:50740488:A:G	18	50740488	lf_ps_30	480	-1615.51
Rostrum (CC 1)	DCC	18:50740488:A:G	18	50740488	lf_ps_40	480	-1615.51
Rostrum (CC 1)	DCC	18:50740488:A:G	18	50740488	lf_ps_50	480	-1615.51
Rostrum (CC 1)	DCC	18:50740488:A:G	18	50740488	lf_ps_60	480	-1615.51
Rostrum (CC 1)	DCC	18:50741329:G:A	18	50741329	lf_ps_20	280	570.65
Rostrum (CC 1)	DCC	18:50741329:G:A	18	50741329	lf_ps_30	280	570.65
Rostrum (CC 1)	DCC	18:50741329:G:A	18	50741329	lf_ps_40	280	570.65
Rostrum (CC 1)	DCC	18:50741329:G:A	18	50741329	lf_ps_50	280	570.65
Rostrum (CC 1)	DCC	18:50741329:G:A	18	50741329	lf_ps_60	280	570.65
Rostrum (CC 1)	DCC	18:50742384:G:A	18	50742384	lf_ps_20	179	270.03
Rostrum (CC 1)	DCC	18:50742384:G:A	18	50742384	lf_ps_30	179	270.03
Rostrum (CC 1)	DCC	18:50742384:G:A	18	50742384	lf_ps_40	179	270.03
Rostrum (CC 1)	DCC	18:50742384:G:A	18	50742384	lf_ps_50	179	270.03
Rostrum (CC 1)	DCC	18:50742384:G:A	18	50742384	lf_ps_60	179	270.03
Rostrum (CC 1)	DCC	18:50742520:G:A	18	50742520	lf_ps_20	179	270.03
Rostrum (CC 1)	DCC	18:50742520:G:A	18	50742520	lf_ps_30	179	270.03
Rostrum (CC 1)	DCC	18:50742520:G:A	18	50742520	lf_ps_40	179	270.03
Rostrum (CC 1)	DCC	18:50742520:G:A	18	50742520	lf_ps_50	179	270.03
Rostrum (CC 1)	DCC	18:50742520:G:A	18	50742520	lf_ps_60	179	270.03
Rostrum (CC 1)	DCC	18:50743873:G:A	18	50743873	lf_ps_20	557	-1915.87
Rostrum (CC 1)	DCC	18:50743873:G:A	18	50743873	lf_ps_30	557	-1915.87
Rostrum (CC 1)	DCC	18:50743873:G:A	18	50743873	lf_ps_40	557	-1915.87
Rostrum (CC 1)	DCC	18:50743873:G:A	18	50743873	lf_ps_50	557	-1915.87
Rostrum (CC 1)	DCC	18:50743873:G:A	18	50743873	lf_ps_60	557	-1915.87
Rostrum (CC 1)	DCC	18:50744839:A:G	18	50744839	lf_ps_20	179	273.026
Rostrum (CC 1)	DCC	18:50744839:A:G	18	50744839	lf_ps_30	179	273.026
Rostrum (CC 1)	DCC	18:50744839:A:G	18	50744839	lf_ps_40	179	273.026
Rostrum (CC 1)	DCC	18:50744839:A:G	18	50744839	lf_ps_50	179	273.026
Rostrum (CC 1)	DCC	18:50744839:A:G	18	50744839	lf_ps_60	179	273.026
Rostrum (CC 1)	DCC	18:50745236:C:A	18	50745236	lf_ps_20	179	367.517
Rostrum (CC 1)	DCC	18:50745236:C:A	18	50745236	lf_ps_30	179	367.517
Rostrum (CC 1)	DCC	18:50745236:C:A	18	50745236	lf_ps_40	179	367.517
Rostrum (CC 1)	DCC	18:50745236:C:A	18	50745236	lf_ps_50	179	367.517
Rostrum (CC 1)	DCC	18:50745236:C:A	18	50745236	lf_ps_60	179	367.517
Rostrum (CC 1)	DCC	18:50745422:G:A	18	50745422	lf_ps_20	179	254.378
Rostrum (CC 1)	DCC	18:50745422:G:A	18	50745422	lf_ps_30	179	254.378
Rostrum (CC 1)	DCC	18:50745422:G:A	18	50745422	lf_ps_40	179	254.378
Rostrum (CC 1)	DCC	18:50745422:G:A	18	50745422	lf_ps_50	179	254.378
Rostrum (CC 1)	DCC	18:50745422:G:A	18	50745422	lf_ps_60	179	254.378
Rostrum (CC 1)	DCC	18:50747191:A:C	18	50747191	lf_ps_20	179	418.241
Rostrum (CC 1)	DCC	18:50747191:A:C	18	50747191	lf_ps_30	179	418.241
Rostrum (CC 1)	DCC	18:50747191:A:C	18	50747191	lf_ps_40	179	418.241
Rostrum (CC 1)	DCC	18:50747191:A:C	18	50747191	lf_ps_50	179	418.241
Rostrum (CC 1)	DCC	18:50747191:A:C	18	50747191	lf_ps_60	179	418.241
Rostrum (CC 1)	DCC	18:50747681:A:C	18	50747681	lf_ps_20	227	442.492
Rostrum (CC 1)	DCC	18:50747681:A:C	18	50747681	lf_ps_30	227	442.493
Rostrum (CC 1)	DCC	18:50747681:A:C	18	50747681	lf_ps_40	227	442.493
Rostrum (CC 1)	DCC	18:50747681:A:C	18	50747681	lf_ps_50	227	442.494
Rostrum (CC 1)	DCC	18:50747681:A:C	18	50747681	lf_ps_60	227	442.493
Rostrum (CC 1)	DCC	18:50751695:A:G	18	50751695	lf_ps_20	280	600.664
Rostrum (CC 1)	DCC	18:50751695:A:G	18	50751695	lf_ps_30	280	600.664
Rostrum (CC 1)	DCC	18:50751695:A:G	18	50751695	lf_ps_40	280	600.664
Rostrum (CC 1)	DCC	18:50751695:A:G	18	50751695	lf_ps_50	280	600.664
Rostrum (CC 1)	DCC	18:50751695:A:G	18	50751695	lf_ps_60	280	600.664
Rostrum (CC 1)	DCC	18:50753908:G:A	18	50753908	lf_ps_20	557	-1962.4
Rostrum (CC 1)	DCC	18:50753908:G:A	18	50753908	lf_ps_30	557	-1962.38
Rostrum (CC 1)	DCC	18:50753908:G:A	18	50753908	lf_ps_40	557	-1962.39
Rostrum (CC 1)	DCC	18:50753908:G:A	18	50753908	lf_ps_50	557	-1962.4
Rostrum (CC 1)	DCC	18:50753908:G:A	18	50753908	lf_ps_60	557	-1962.39
Rostrum (CC 1)	DCC	18:50754381:G:T	18	50754381	lf_ps_20	557	-1962.4
Rostrum (CC 1)	DCC	18:50754381:G:T	18	50754381	lf_ps_30	557	-1962.38
Rostrum (CC 1)	DCC	18:50754381:G:T	18	50754381	lf_ps_40	557	-1962.39
Rostrum (CC 1)	DCC	18:50754381:G:T	18	50754381	lf_ps_50	557	-1962.4
Rostrum (CC 1)	DCC	18:50754381:G:T	18	50754381	lf_ps_60	557	-1962.39
Rostrum (CC 1)	DCC	18:50756186:T:C	18	50756186	lf_ps_20	280	399.318
Rostrum (CC 1)	DCC	18:50756186:T:C	18	50756186	lf_ps_30	280	399.318
Rostrum (CC 1)	DCC	18:50756186:T:C	18	50756186	lf_ps_40	280	399.318
Rostrum (CC 1)	DCC	18:50756186:T:C	18	50756186	lf_ps_50	280	399.318
Rostrum (CC 1)	DCC	18:50756186:T:C	18	50756186	lf_ps_60	280	399.318
Rostrum (CC 1)	DCC	18:50758952:A:G	18	50758952	lf_ps_20	267	220.816
Rostrum (CC 1)	DCC	18:50758952:A:G	18	50758952	lf_ps_30	267	220.816
Rostrum (CC 1)	DCC	18:50758952:A:G	18	50758952	lf_ps_40	267	220.816
Rostrum (CC 1)	DCC	18:50758952:A:G	18	50758952	lf_ps_50	267	220.816
Rostrum (CC 1)	DCC	18:50758952:A:G	18	50758952	lf_ps_60	267	220.816
Rostrum (CC 1)	DCC	18:50759040:C:T	18	50759040	lf_ps_20	256	-669.793
Rostrum (CC 1)	DCC	18:50759040:C:T	18	50759040	lf_ps_30	256	-669.783
Rostrum (CC 1)	DCC	18:50759040:C:T	18	50759040	lf_ps_40	256	-669.794
Rostrum (CC 1)	DCC	18:50759040:C:T	18	50759040	lf_ps_50	256	-669.79
Rostrum (CC 1)	DCC	18:50759040:C:T	18	50759040	lf_ps_60	256	-669.783
Rostrum (CC 1)	DCC	18:50759380:A:G	18	50759380	lf_ps_20	557	-1918.48
Rostrum (CC 1)	DCC	18:50759380:A:G	18	50759380	lf_ps_30	557	-1918.48
Rostrum (CC 1)	DCC	18:50759380:A:G	18	50759380	lf_ps_40	557	-1918.48
Rostrum (CC 1)	DCC	18:50759380:A:G	18	50759380	lf_ps_50	557	-1918.48
Rostrum (CC 1)	DCC	18:50759380:A:G	18	50759380	lf_ps_60	557	-1918.48
Rostrum (CC 1)	DCC	18:50759996:T:C	18	50759996	lf_ps_20	256	-678.69
Rostrum (CC 1)	DCC	18:50759996:T:C	18	50759996	lf_ps_30	256	-678.69
Rostrum (CC 1)	DCC	18:50759996:T:C	18	50759996	lf_ps_40	256	-678.691
Rostrum (CC 1)	DCC	18:50759996:T:C	18	50759996	lf_ps_50	256	-678.69
Rostrum (CC 1)	DCC	18:50759996:T:C	18	50759996	lf_ps_60	256	-678.69
Rostrum (CC 1)	DCC	18:50760441:A:G	18	50760441	lf_ps_20	277	-763.309
Rostrum (CC 1)	DCC	18:50760441:A:G	18	50760441	lf_ps_30	277	-763.309
Rostrum (CC 1)	DCC	18:50760441:A:G	18	50760441	lf_ps_40	277	-763.309
Rostrum (CC 1)	DCC	18:50760441:A:G	18	50760441	lf_ps_50	277	-763.308
Rostrum (CC 1)	DCC	18:50760441:A:G	18	50760441	lf_ps_60	277	-763.308
Rostrum (CC 1)	DCC	18:50760642:T:C	18	50760642	lf_ps_20	256	-677.055
Rostrum (CC 1)	DCC	18:50760642:T:C	18	50760642	lf_ps_30	256	-677.054
Rostrum (CC 1)	DCC	18:50760642:T:C	18	50760642	lf_ps_40	256	-677.054
Rostrum (CC 1)	DCC	18:50760642:T:C	18	50760642	lf_ps_50	256	-677.053
Rostrum (CC 1)	DCC	18:50760642:T:C	18	50760642	lf_ps_60	256	-677.055
Rostrum (CC 1)	DCC	18:50760745:G:A	18	50760745	lf_ps_20	256	-677.055
Rostrum (CC 1)	DCC	18:50760745:G:A	18	50760745	lf_ps_30	256	-677.054
Rostrum (CC 1)	DCC	18:50760745:G:A	18	50760745	lf_ps_40	256	-677.054
Rostrum (CC 1)	DCC	18:50760745:G:A	18	50760745	lf_ps_50	256	-677.053
Rostrum (CC 1)	DCC	18:50760745:G:A	18	50760745	lf_ps_60	256	-677.055
Rostrum (CC 1)	DCC	18:50760776:C:T	18	50760776	lf_ps_20	557	-1553.74
Rostrum (CC 1)	DCC	18:50760776:C:T	18	50760776	lf_ps_30	557	-1553.74
Rostrum (CC 1)	DCC	18:50760776:C:T	18	50760776	lf_ps_40	557	-1553.74
Rostrum (CC 1)	DCC	18:50760776:C:T	18	50760776	lf_ps_50	557	-1553.74
Rostrum (CC 1)	DCC	18:50760776:C:T	18	50760776	lf_ps_60	557	-1553.74
Rostrum (CC 1)	DCC	18:50760933:A:C	18	50760933	lf_ps_20	190	387.146
Rostrum (CC 1)	DCC	18:50760933:A:C	18	50760933	lf_ps_30	190	387.146
Rostrum (CC 1)	DCC	18:50760933:A:C	18	50760933	lf_ps_40	190	387.146
Rostrum (CC 1)	DCC	18:50760933:A:C	18	50760933	lf_ps_50	190	387.146
Rostrum (CC 1)	DCC	18:50760933:A:C	18	50760933	lf_ps_60	190	387.146
Rostrum (CC 1)	DCC	18:50762045:C:T	18	50762045	lf_ps_20	277	-759.891
Rostrum (CC 1)	DCC	18:50762045:C:T	18	50762045	lf_ps_30	277	-759.892
Rostrum (CC 1)	DCC	18:50762045:C:T	18	50762045	lf_ps_40	277	-759.892
Rostrum (CC 1)	DCC	18:50762045:C:T	18	50762045	lf_ps_50	277	-759.891
Rostrum (CC 1)	DCC	18:50762045:C:T	18	50762045	lf_ps_60	277	-759.891
Rostrum (CC 1)	DCC	18:50762239:A:G	18	50762239	lf_ps_20	256	-677.055
Rostrum (CC 1)	DCC	18:50762239:A:G	18	50762239	lf_ps_30	256	-677.054
Rostrum (CC 1)	DCC	18:50762239:A:G	18	50762239	lf_ps_40	256	-677.054
Rostrum (CC 1)	DCC	18:50762239:A:G	18	50762239	lf_ps_50	256	-677.053
Rostrum (CC 1)	DCC	18:50762239:A:G	18	50762239	lf_ps_60	256	-677.055
Rostrum (CC 1)	DCC	18:50762289:C:T	18	50762289	lf_ps_20	557	-1918.48
Rostrum (CC 1)	DCC	18:50762289:C:T	18	50762289	lf_ps_30	557	-1918.48
Rostrum (CC 1)	DCC	18:50762289:C:T	18	50762289	lf_ps_40	557	-1918.48
Rostrum (CC 1)	DCC	18:50762289:C:T	18	50762289	lf_ps_50	557	-1918.48
Rostrum (CC 1)	DCC	18:50762289:C:T	18	50762289	lf_ps_60	557	-1918.48
Rostrum (CC 1)	DCC	18:50762738:T:G	18	50762738	lf_ps_20	267	-541.241
Rostrum (CC 1)	DCC	18:50762738:T:G	18	50762738	lf_ps_30	267	-541.241
Rostrum (CC 1)	DCC	18:50762738:T:G	18	50762738	lf_ps_40	267	-541.24
Rostrum (CC 1)	DCC	18:50762738:T:G	18	50762738	lf_ps_50	267	-541.241
Rostrum (CC 1)	DCC	18:50762738:T:G	18	50762738	lf_ps_60	267	-541.241
Rostrum (CC 1)	DCC	18:50762801:C:A	18	50762801	lf_ps_20	256	-268.24
Rostrum (CC 1)	DCC	18:50762801:C:A	18	50762801	lf_ps_30	256	-268.24
Rostrum (CC 1)	DCC	18:50762801:C:A	18	50762801	lf_ps_40	256	-268.241
Rostrum (CC 1)	DCC	18:50762801:C:A	18	50762801	lf_ps_50	256	-268.24
Rostrum (CC 1)	DCC	18:50762801:C:A	18	50762801	lf_ps_60	256	-268.24
Rostrum (CC 1)	DCC	18:50766063:A:G	18	50766063	lf_ps_20	480	-1615.51
Rostrum (CC 1)	DCC	18:50766063:A:G	18	50766063	lf_ps_30	480	-1615.51
Rostrum (CC 1)	DCC	18:50766063:A:G	18	50766063	lf_ps_40	480	-1615.51
Rostrum (CC 1)	DCC	18:50766063:A:G	18	50766063	lf_ps_50	480	-1615.51
Rostrum (CC 1)	DCC	18:50766063:A:G	18	50766063	lf_ps_60	480	-1615.51
Rostrum (CC 1)	DCC	18:50766697:C:A	18	50766697	lf_ps_20	190	-456.173
Rostrum (CC 1)	DCC	18:50766697:C:A	18	50766697	lf_ps_30	190	-456.174
Rostrum (CC 1)	DCC	18:50766697:C:A	18	50766697	lf_ps_40	190	-456.173
Rostrum (CC 1)	DCC	18:50766697:C:A	18	50766697	lf_ps_50	190	-456.174
Rostrum (CC 1)	DCC	18:50766697:C:A	18	50766697	lf_ps_60	190	-456.173
Rostrum (CC 1)	DCC	18:50767308:A:G	18	50767308	lf_ps_20	546	-1867.72
Rostrum (CC 1)	DCC	18:50767308:A:G	18	50767308	lf_ps_30	546	-1867.72
Rostrum (CC 1)	DCC	18:50767308:A:G	18	50767308	lf_ps_40	546	-1867.72
Rostrum (CC 1)	DCC	18:50767308:A:G	18	50767308	lf_ps_50	546	-1867.72
Rostrum (CC 1)	DCC	18:50767308:A:G	18	50767308	lf_ps_60	546	-1867.72
Rostrum (CC 1)	DCC	18:50767488:A:G	18	50767488	lf_ps_20	557	-1962.4
Rostrum (CC 1)	DCC	18:50767488:A:G	18	50767488	lf_ps_30	557	-1962.38
Rostrum (CC 1)	DCC	18:50767488:A:G	18	50767488	lf_ps_40	557	-1962.39
Rostrum (CC 1)	DCC	18:50767488:A:G	18	50767488	lf_ps_50	557	-1962.4
Rostrum (CC 1)	DCC	18:50767488:A:G	18	50767488	lf_ps_60	557	-1962.39
Rostrum (CC 1)	DCC	18:50767579:T:C	18	50767579	lf_ps_20	200	-484.709
Rostrum (CC 1)	DCC	18:50767579:T:C	18	50767579	lf_ps_30	200	-484.71
Rostrum (CC 1)	DCC	18:50767579:T:C	18	50767579	lf_ps_40	200	-484.709
Rostrum (CC 1)	DCC	18:50767579:T:C	18	50767579	lf_ps_50	200	-484.709
Rostrum (CC 1)	DCC	18:50767579:T:C	18	50767579	lf_ps_60	200	-484.709
Rostrum (CC 1)	DCC	18:50768168:G:A	18	50768168	lf_ps_20	179	392.632
Rostrum (CC 1)	DCC	18:50768168:G:A	18	50768168	lf_ps_30	179	392.633
Rostrum (CC 1)	DCC	18:50768168:G:A	18	50768168	lf_ps_40	179	392.633
Rostrum (CC 1)	DCC	18:50768168:G:A	18	50768168	lf_ps_50	179	392.633
Rostrum (CC 1)	DCC	18:50768168:G:A	18	50768168	lf_ps_60	179	392.633
Rostrum (CC 1)	DCC	18:50768209:A:G	18	50768209	lf_ps_20	504	-1721.01
Rostrum (CC 1)	DCC	18:50768209:A:G	18	50768209	lf_ps_30	504	-1721
Rostrum (CC 1)	DCC	18:50768209:A:G	18	50768209	lf_ps_40	504	-1721
Rostrum (CC 1)	DCC	18:50768209:A:G	18	50768209	lf_ps_50	504	-1721
Rostrum (CC 1)	DCC	18:50768209:A:G	18	50768209	lf_ps_60	504	-1721
Rostrum (CC 1)	DCC	18:50768360:C:T	18	50768360	lf_ps_20	557	-1962.4
Rostrum (CC 1)	DCC	18:50768360:C:T	18	50768360	lf_ps_30	557	-1962.38
Rostrum (CC 1)	DCC	18:50768360:C:T	18	50768360	lf_ps_40	557	-1962.39
Rostrum (CC 1)	DCC	18:50768360:C:T	18	50768360	lf_ps_50	557	-1962.4
Rostrum (CC 1)	DCC	18:50768360:C:T	18	50768360	lf_ps_60	557	-1962.39
Rostrum (CC 1)	DCC	18:50769215:G:A	18	50769215	lf_ps_20	277	-573.633
Rostrum (CC 1)	DCC	18:50769215:G:A	18	50769215	lf_ps_30	277	-573.631
Rostrum (CC 1)	DCC	18:50769215:G:A	18	50769215	lf_ps_40	277	-573.631
Rostrum (CC 1)	DCC	18:50769215:G:A	18	50769215	lf_ps_50	277	-573.631
Rostrum (CC 1)	DCC	18:50769215:G:A	18	50769215	lf_ps_60	277	-573.631
Rostrum (CC 1)	DCC	18:50769528:A:G	18	50769528	lf_ps_20	256	-677.055
Rostrum (CC 1)	DCC	18:50769528:A:G	18	50769528	lf_ps_30	256	-677.054
Rostrum (CC 1)	DCC	18:50769528:A:G	18	50769528	lf_ps_40	256	-677.054
Rostrum (CC 1)	DCC	18:50769528:A:G	18	50769528	lf_ps_50	256	-677.053
Rostrum (CC 1)	DCC	18:50769528:A:G	18	50769528	lf_ps_60	256	-677.055
Rostrum (CC 1)	DCC	18:50769543:G:A	18	50769543	lf_ps_20	190	365.889
Rostrum (CC 1)	DCC	18:50769543:G:A	18	50769543	lf_ps_30	190	365.889
Rostrum (CC 1)	DCC	18:50769543:G:A	18	50769543	lf_ps_40	190	365.889
Rostrum (CC 1)	DCC	18:50769543:G:A	18	50769543	lf_ps_50	190	365.889
Rostrum (CC 1)	DCC	18:50769543:G:A	18	50769543	lf_ps_60	190	365.889
Rostrum (CC 1)	DCC	18:50770397:T:G	18	50770397	lf_ps_20	280	617.639
Rostrum (CC 1)	DCC	18:50770397:T:G	18	50770397	lf_ps_30	280	617.639
Rostrum (CC 1)	DCC	18:50770397:T:G	18	50770397	lf_ps_40	280	617.639
Rostrum (CC 1)	DCC	18:50770397:T:G	18	50770397	lf_ps_50	280	617.639
Rostrum (CC 1)	DCC	18:50770397:T:G	18	50770397	lf_ps_60	280	617.639
Rostrum (CC 1)	DCC	18:50770418:T:C	18	50770418	lf_ps_20	546	-1870.91
Rostrum (CC 1)	DCC	18:50770418:T:C	18	50770418	lf_ps_30	546	-1870.91
Rostrum (CC 1)	DCC	18:50770418:T:C	18	50770418	lf_ps_40	546	-1870.91
Rostrum (CC 1)	DCC	18:50770418:T:C	18	50770418	lf_ps_50	546	-1870.91
Rostrum (CC 1)	DCC	18:50770418:T:C	18	50770418	lf_ps_60	546	-1870.91
Rostrum (CC 1)	DCC	18:50771347:G:A	18	50771347	lf_ps_20	277	-755.367
Rostrum (CC 1)	DCC	18:50771347:G:A	18	50771347	lf_ps_30	277	-755.365
Rostrum (CC 1)	DCC	18:50771347:G:A	18	50771347	lf_ps_40	277	-755.364
Rostrum (CC 1)	DCC	18:50771347:G:A	18	50771347	lf_ps_50	277	-755.364
Rostrum (CC 1)	DCC	18:50771347:G:A	18	50771347	lf_ps_60	277	-755.364
Rostrum (CC 1)	DCC	18:50772154:G:A	18	50772154	lf_ps_20	267	-183.395
Rostrum (CC 1)	DCC	18:50772154:G:A	18	50772154	lf_ps_30	267	-183.395
Rostrum (CC 1)	DCC	18:50772154:G:A	18	50772154	lf_ps_40	267	-183.396
Rostrum (CC 1)	DCC	18:50772154:G:A	18	50772154	lf_ps_50	267	-183.396
Rostrum (CC 1)	DCC	18:50772154:G:A	18	50772154	lf_ps_60	267	-183.395
Rostrum (CC 1)	DCC	18:50772235:C:T	18	50772235	lf_ps_20	256	-331.499
Rostrum (CC 1)	DCC	18:50772235:C:T	18	50772235	lf_ps_30	256	-331.498
Rostrum (CC 1)	DCC	18:50772235:C:T	18	50772235	lf_ps_40	256	-331.498
Rostrum (CC 1)	DCC	18:50772235:C:T	18	50772235	lf_ps_50	256	-331.498
Rostrum (CC 1)	DCC	18:50772235:C:T	18	50772235	lf_ps_60	256	-331.498
Rostrum (CC 1)	DCC	18:50772648:G:A	18	50772648	lf_ps_20	280	418.764
Rostrum (CC 1)	DCC	18:50772648:G:A	18	50772648	lf_ps_30	280	418.764
Rostrum (CC 1)	DCC	18:50772648:G:A	18	50772648	lf_ps_40	280	418.764
Rostrum (CC 1)	DCC	18:50772648:G:A	18	50772648	lf_ps_50	280	418.764
Rostrum (CC 1)	DCC	18:50772648:G:A	18	50772648	lf_ps_60	280	418.764
Rostrum (CC 1)	DCC	18:50773520:A:G	18	50773520	lf_ps_20	256	-677.055
Rostrum (CC 1)	DCC	18:50773520:A:G	18	50773520	lf_ps_30	256	-677.054
Rostrum (CC 1)	DCC	18:50773520:A:G	18	50773520	lf_ps_40	256	-677.054
Rostrum (CC 1)	DCC	18:50773520:A:G	18	50773520	lf_ps_50	256	-677.053
Rostrum (CC 1)	DCC	18:50773520:A:G	18	50773520	lf_ps_60	256	-677.055
Rostrum (CC 1)	DCC	18:50774549:A:G	18	50774549	lf_ps_20	256	-677.055
Rostrum (CC 1)	DCC	18:50774549:A:G	18	50774549	lf_ps_30	256	-677.054
Rostrum (CC 1)	DCC	18:50774549:A:G	18	50774549	lf_ps_40	256	-677.054
Rostrum (CC 1)	DCC	18:50774549:A:G	18	50774549	lf_ps_50	256	-677.053
Rostrum (CC 1)	DCC	18:50774549:A:G	18	50774549	lf_ps_60	256	-677.055
Rostrum (CC 1)	DCC	18:50774681:C:T	18	50774681	lf_ps_20	256	-677.055
Rostrum (CC 1)	DCC	18:50774681:C:T	18	50774681	lf_ps_30	256	-677.054
Rostrum (CC 1)	DCC	18:50774681:C:T	18	50774681	lf_ps_40	256	-677.054
Rostrum (CC 1)	DCC	18:50774681:C:T	18	50774681	lf_ps_50	256	-677.053
Rostrum (CC 1)	DCC	18:50774681:C:T	18	50774681	lf_ps_60	256	-677.055
Rostrum (CC 1)	DCC	18:50776050:G:A	18	50776050	lf_ps_20	256	-677.055
Rostrum (CC 1)	DCC	18:50776050:G:A	18	50776050	lf_ps_30	256	-677.054
Rostrum (CC 1)	DCC	18:50776050:G:A	18	50776050	lf_ps_40	256	-677.054
Rostrum (CC 1)	DCC	18:50776050:G:A	18	50776050	lf_ps_50	256	-677.053
Rostrum (CC 1)	DCC	18:50776050:G:A	18	50776050	lf_ps_60	256	-677.055
Rostrum (CC 1)	DCC	18:50776945:C:T	18	50776945	lf_ps_20	280	600.916
Rostrum (CC 1)	DCC	18:50776945:C:T	18	50776945	lf_ps_30	280	600.916
Rostrum (CC 1)	DCC	18:50776945:C:T	18	50776945	lf_ps_40	280	600.916
Rostrum (CC 1)	DCC	18:50776945:C:T	18	50776945	lf_ps_50	280	600.916
Rostrum (CC 1)	DCC	18:50776945:C:T	18	50776945	lf_ps_60	280	600.916
Rostrum (CC 1)	DCC	18:50777462:G:A	18	50777462	lf_ps_20	256	-677.055
Rostrum (CC 1)	DCC	18:50777462:G:A	18	50777462	lf_ps_30	256	-677.054
Rostrum (CC 1)	DCC	18:50777462:G:A	18	50777462	lf_ps_40	256	-677.054
Rostrum (CC 1)	DCC	18:50777462:G:A	18	50777462	lf_ps_50	256	-677.053
Rostrum (CC 1)	DCC	18:50777462:G:A	18	50777462	lf_ps_60	256	-677.055
Rostrum (CC 1)	DCC	18:50777736:C:T	18	50777736	lf_ps_20	267	-717.084
Rostrum (CC 1)	DCC	18:50777736:C:T	18	50777736	lf_ps_30	267	-717.083
Rostrum (CC 1)	DCC	18:50777736:C:T	18	50777736	lf_ps_40	267	-717.084
Rostrum (CC 1)	DCC	18:50777736:C:T	18	50777736	lf_ps_50	267	-717.082
Rostrum (CC 1)	DCC	18:50777736:C:T	18	50777736	lf_ps_60	267	-717.084
Rostrum (CC 1)	DCC	18:50780624:C:T	18	50780624	lf_ps_20	277	-755.367
Rostrum (CC 1)	DCC	18:50780624:C:T	18	50780624	lf_ps_30	277	-755.365
Rostrum (CC 1)	DCC	18:50780624:C:T	18	50780624	lf_ps_40	277	-755.364
Rostrum (CC 1)	DCC	18:50780624:C:T	18	50780624	lf_ps_50	277	-755.364
Rostrum (CC 1)	DCC	18:50780624:C:T	18	50780624	lf_ps_60	277	-755.364
Rostrum (CC 1)	DCC	18:50781035:G:T	18	50781035	lf_ps_20	427	-1389.73
Rostrum (CC 1)	DCC	18:50781035:G:T	18	50781035	lf_ps_30	427	-1389.73
Rostrum (CC 1)	DCC	18:50781035:G:T	18	50781035	lf_ps_40	427	-1389.73
Rostrum (CC 1)	DCC	18:50781035:G:T	18	50781035	lf_ps_50	427	-1389.73
Rostrum (CC 1)	DCC	18:50781035:G:T	18	50781035	lf_ps_60	427	-1389.73
Rostrum (CC 1)	DCC	18:50781424:T:C	18	50781424	lf_ps_20	190	-457.962
Rostrum (CC 1)	DCC	18:50781424:T:C	18	50781424	lf_ps_30	190	-457.96
Rostrum (CC 1)	DCC	18:50781424:T:C	18	50781424	lf_ps_40	190	-457.965
Rostrum (CC 1)	DCC	18:50781424:T:C	18	50781424	lf_ps_50	190	-457.965
Rostrum (CC 1)	DCC	18:50781424:T:C	18	50781424	lf_ps_60	190	-457.961
Rostrum (CC 1)	DCC	18:50781425:G:A	18	50781425	lf_ps_20	557	-1960.99
Rostrum (CC 1)	DCC	18:50781425:G:A	18	50781425	lf_ps_30	557	-1960.99
Rostrum (CC 1)	DCC	18:50781425:G:A	18	50781425	lf_ps_40	557	-1960.99
Rostrum (CC 1)	DCC	18:50781425:G:A	18	50781425	lf_ps_50	557	-1960.99
Rostrum (CC 1)	DCC	18:50781425:G:A	18	50781425	lf_ps_60	557	-1960.99
Rostrum (CC 1)	DCC	18:50782434:G:A	18	50782434	lf_ps_20	277	-755.367
Rostrum (CC 1)	DCC	18:50782434:G:A	18	50782434	lf_ps_30	277	-755.365
Rostrum (CC 1)	DCC	18:50782434:G:A	18	50782434	lf_ps_40	277	-755.364
Rostrum (CC 1)	DCC	18:50782434:G:A	18	50782434	lf_ps_50	277	-755.364
Rostrum (CC 1)	DCC	18:50782434:G:A	18	50782434	lf_ps_60	277	-755.364
Rostrum (CC 1)	DCC	18:50782610:G:T	18	50782610	lf_ps_20	546	-1869.44
Rostrum (CC 1)	DCC	18:50782610:G:T	18	50782610	lf_ps_30	546	-1869.44
Rostrum (CC 1)	DCC	18:50782610:G:T	18	50782610	lf_ps_40	546	-1869.43
Rostrum (CC 1)	DCC	18:50782610:G:T	18	50782610	lf_ps_50	546	-1869.44
Rostrum (CC 1)	DCC	18:50782610:G:T	18	50782610	lf_ps_60	546	-1869.44
Rostrum (CC 1)	DCC	18:50782611:G:T	18	50782611	lf_ps_20	546	-1869.44
Rostrum (CC 1)	DCC	18:50782611:G:T	18	50782611	lf_ps_30	546	-1869.44
Rostrum (CC 1)	DCC	18:50782611:G:T	18	50782611	lf_ps_40	546	-1869.43
Rostrum (CC 1)	DCC	18:50782611:G:T	18	50782611	lf_ps_50	546	-1869.44
Rostrum (CC 1)	DCC	18:50782611:G:T	18	50782611	lf_ps_60	546	-1869.44
Rostrum (CC 1)	DCC	18:50782661:G:A	18	50782661	lf_ps_20	267	-717.084
Rostrum (CC 1)	DCC	18:50782661:G:A	18	50782661	lf_ps_30	267	-717.083
Rostrum (CC 1)	DCC	18:50782661:G:A	18	50782661	lf_ps_40	267	-717.084
Rostrum (CC 1)	DCC	18:50782661:G:A	18	50782661	lf_ps_50	267	-717.082
Rostrum (CC 1)	DCC	18:50782661:G:A	18	50782661	lf_ps_60	267	-717.084
Rostrum (CC 1)	DCC	18:50782799:A:G	18	50782799	lf_ps_20	277	-755.367
Rostrum (CC 1)	DCC	18:50782799:A:G	18	50782799	lf_ps_30	277	-755.365
Rostrum (CC 1)	DCC	18:50782799:A:G	18	50782799	lf_ps_40	277	-755.364
Rostrum (CC 1)	DCC	18:50782799:A:G	18	50782799	lf_ps_50	277	-755.364
Rostrum (CC 1)	DCC	18:50782799:A:G	18	50782799	lf_ps_60	277	-755.364
Rostrum (CC 1)	DCC	18:50783413:G:T	18	50783413	lf_ps_20	277	-755.367
Rostrum (CC 1)	DCC	18:50783413:G:T	18	50783413	lf_ps_30	277	-755.365
Rostrum (CC 1)	DCC	18:50783413:G:T	18	50783413	lf_ps_40	277	-755.364
Rostrum (CC 1)	DCC	18:50783413:G:T	18	50783413	lf_ps_50	277	-755.364
Rostrum (CC 1)	DCC	18:50783413:G:T	18	50783413	lf_ps_60	277	-755.364
Rostrum (CC 1)	DCC	18:50783636:A:G	18	50783636	lf_ps_20	277	-755.367
Rostrum (CC 1)	DCC	18:50783636:A:G	18	50783636	lf_ps_30	277	-755.365
Rostrum (CC 1)	DCC	18:50783636:A:G	18	50783636	lf_ps_40	277	-755.364
Rostrum (CC 1)	DCC	18:50783636:A:G	18	50783636	lf_ps_50	277	-755.364
Rostrum (CC 1)	DCC	18:50783636:A:G	18	50783636	lf_ps_60	277	-755.364
Rostrum (CC 1)	DCC	18:50784263:G:A	18	50784263	lf_ps_20	280	594.712
Rostrum (CC 1)	DCC	18:50784263:G:A	18	50784263	lf_ps_30	280	594.713
Rostrum (CC 1)	DCC	18:50784263:G:A	18	50784263	lf_ps_40	280	594.713
Rostrum (CC 1)	DCC	18:50784263:G:A	18	50784263	lf_ps_50	280	594.713
Rostrum (CC 1)	DCC	18:50784263:G:A	18	50784263	lf_ps_60	280	594.713
Rostrum (CC 1)	DCC	18:50784875:C:T	18	50784875	lf_ps_20	267	-717.084
Rostrum (CC 1)	DCC	18:50784875:C:T	18	50784875	lf_ps_30	267	-717.083
Rostrum (CC 1)	DCC	18:50784875:C:T	18	50784875	lf_ps_40	267	-717.084
Rostrum (CC 1)	DCC	18:50784875:C:T	18	50784875	lf_ps_50	267	-717.082
Rostrum (CC 1)	DCC	18:50784875:C:T	18	50784875	lf_ps_60	267	-717.084
Rostrum (CC 1)	DCC	18:50785261:T:C	18	50785261	lf_ps_20	267	-717.084
Rostrum (CC 1)	DCC	18:50785261:T:C	18	50785261	lf_ps_30	267	-717.083
Rostrum (CC 1)	DCC	18:50785261:T:C	18	50785261	lf_ps_40	267	-717.084
Rostrum (CC 1)	DCC	18:50785261:T:C	18	50785261	lf_ps_50	267	-717.082
Rostrum (CC 1)	DCC	18:50785261:T:C	18	50785261	lf_ps_60	267	-717.084
Rostrum (CC 1)	DCC	18:50785551:C:T	18	50785551	lf_ps_20	267	-717.615
Rostrum (CC 1)	DCC	18:50785551:C:T	18	50785551	lf_ps_30	267	-717.613
Rostrum (CC 1)	DCC	18:50785551:C:T	18	50785551	lf_ps_40	267	-717.612
Rostrum (CC 1)	DCC	18:50785551:C:T	18	50785551	lf_ps_50	267	-717.611
Rostrum (CC 1)	DCC	18:50785551:C:T	18	50785551	lf_ps_60	267	-717.611
Rostrum (CC 1)	DCC	18:50785743:G:A	18	50785743	lf_ps_20	267	-717.084
Rostrum (CC 1)	DCC	18:50785743:G:A	18	50785743	lf_ps_30	267	-717.083
Rostrum (CC 1)	DCC	18:50785743:G:A	18	50785743	lf_ps_40	267	-717.084
Rostrum (CC 1)	DCC	18:50785743:G:A	18	50785743	lf_ps_50	267	-717.082
Rostrum (CC 1)	DCC	18:50785743:G:A	18	50785743	lf_ps_60	267	-717.084
Rostrum (CC 1)	DCC	18:50786442:C:T	18	50786442	lf_ps_20	267	-717.084
Rostrum (CC 1)	DCC	18:50786442:C:T	18	50786442	lf_ps_30	267	-717.083
Rostrum (CC 1)	DCC	18:50786442:C:T	18	50786442	lf_ps_40	267	-717.084
Rostrum (CC 1)	DCC	18:50786442:C:T	18	50786442	lf_ps_50	267	-717.082
Rostrum (CC 1)	DCC	18:50786442:C:T	18	50786442	lf_ps_60	267	-717.084
Rostrum (CC 1)	DCC	18:50786915:C:T	18	50786915	lf_ps_20	267	-717.615
Rostrum (CC 1)	DCC	18:50786915:C:T	18	50786915	lf_ps_30	267	-717.613
Rostrum (CC 1)	DCC	18:50786915:C:T	18	50786915	lf_ps_40	267	-717.612
Rostrum (CC 1)	DCC	18:50786915:C:T	18	50786915	lf_ps_50	267	-717.611
Rostrum (CC 1)	DCC	18:50786915:C:T	18	50786915	lf_ps_60	267	-717.611
Rostrum (CC 1)	DCC	18:50786922:G:A	18	50786922	lf_ps_20	267	-717.084
Rostrum (CC 1)	DCC	18:50786922:G:A	18	50786922	lf_ps_30	267	-717.083
Rostrum (CC 1)	DCC	18:50786922:G:A	18	50786922	lf_ps_40	267	-717.084
Rostrum (CC 1)	DCC	18:50786922:G:A	18	50786922	lf_ps_50	267	-717.082
Rostrum (CC 1)	DCC	18:50786922:G:A	18	50786922	lf_ps_60	267	-717.084
Rostrum (CC 1)	DCC	18:50787012:C:T	18	50787012	lf_ps_20	267	-717.084
Rostrum (CC 1)	DCC	18:50787012:C:T	18	50787012	lf_ps_30	267	-717.083
Rostrum (CC 1)	DCC	18:50787012:C:T	18	50787012	lf_ps_40	267	-717.084
Rostrum (CC 1)	DCC	18:50787012:C:T	18	50787012	lf_ps_50	267	-717.082
Rostrum (CC 1)	DCC	18:50787012:C:T	18	50787012	lf_ps_60	267	-717.084
Rostrum (CC 1)	DCC	18:50787227:C:T	18	50787227	lf_ps_20	267	-717.615
Rostrum (CC 1)	DCC	18:50787227:C:T	18	50787227	lf_ps_30	267	-717.613
Rostrum (CC 1)	DCC	18:50787227:C:T	18	50787227	lf_ps_40	267	-717.612
Rostrum (CC 1)	DCC	18:50787227:C:T	18	50787227	lf_ps_50	267	-717.611
Rostrum (CC 1)	DCC	18:50787227:C:T	18	50787227	lf_ps_60	267	-717.611
Rostrum (CC 1)	DCC	18:50787436:G:A	18	50787436	lf_ps_20	267	-717.084
Rostrum (CC 1)	DCC	18:50787436:G:A	18	50787436	lf_ps_30	267	-717.083
Rostrum (CC 1)	DCC	18:50787436:G:A	18	50787436	lf_ps_40	267	-717.084
Rostrum (CC 1)	DCC	18:50787436:G:A	18	50787436	lf_ps_50	267	-717.082
Rostrum (CC 1)	DCC	18:50787436:G:A	18	50787436	lf_ps_60	267	-717.084
Rostrum (CC 1)	DCC	18:50787805:G:T	18	50787805	lf_ps_20	267	-717.084
Rostrum (CC 1)	DCC	18:50787805:G:T	18	50787805	lf_ps_30	267	-717.083
Rostrum (CC 1)	DCC	18:50787805:G:T	18	50787805	lf_ps_40	267	-717.084
Rostrum (CC 1)	DCC	18:50787805:G:T	18	50787805	lf_ps_50	267	-717.082
Rostrum (CC 1)	DCC	18:50787805:G:T	18	50787805	lf_ps_60	267	-717.084
Rostrum (CC 1)	DCC	18:50788164:C:T	18	50788164	lf_ps_20	557	-1960.99
Rostrum (CC 1)	DCC	18:50788164:C:T	18	50788164	lf_ps_30	557	-1960.99
Rostrum (CC 1)	DCC	18:50788164:C:T	18	50788164	lf_ps_40	557	-1960.99
Rostrum (CC 1)	DCC	18:50788164:C:T	18	50788164	lf_ps_50	557	-1960.99
Rostrum (CC 1)	DCC	18:50788164:C:T	18	50788164	lf_ps_60	557	-1960.99
Rostrum (CC 1)	DCC	18:50788342:C:A	18	50788342	lf_ps_20	557	-1915.87
Rostrum (CC 1)	DCC	18:50788342:C:A	18	50788342	lf_ps_30	557	-1915.87
Rostrum (CC 1)	DCC	18:50788342:C:A	18	50788342	lf_ps_40	557	-1915.87
Rostrum (CC 1)	DCC	18:50788342:C:A	18	50788342	lf_ps_50	557	-1915.87
Rostrum (CC 1)	DCC	18:50788342:C:A	18	50788342	lf_ps_60	557	-1915.87
Rostrum (CC 1)	DCC	18:50789092:T:G	18	50789092	lf_ps_20	267	-717.615
Rostrum (CC 1)	DCC	18:50789092:T:G	18	50789092	lf_ps_30	267	-717.613
Rostrum (CC 1)	DCC	18:50789092:T:G	18	50789092	lf_ps_40	267	-717.612
Rostrum (CC 1)	DCC	18:50789092:T:G	18	50789092	lf_ps_50	267	-717.611
Rostrum (CC 1)	DCC	18:50789092:T:G	18	50789092	lf_ps_60	267	-717.611
Rostrum (CC 1)	DCC	18:50789365:G:A	18	50789365	lf_ps_20	267	-717.084
Rostrum (CC 1)	DCC	18:50789365:G:A	18	50789365	lf_ps_30	267	-717.083
Rostrum (CC 1)	DCC	18:50789365:G:A	18	50789365	lf_ps_40	267	-717.084
Rostrum (CC 1)	DCC	18:50789365:G:A	18	50789365	lf_ps_50	267	-717.082
Rostrum (CC 1)	DCC	18:50789365:G:A	18	50789365	lf_ps_60	267	-717.084
Rostrum (CC 1)	DCC	18:50789399:T:G	18	50789399	lf_ps_20	267	-717.084
Rostrum (CC 1)	DCC	18:50789399:T:G	18	50789399	lf_ps_30	267	-717.083
Rostrum (CC 1)	DCC	18:50789399:T:G	18	50789399	lf_ps_40	267	-717.084
Rostrum (CC 1)	DCC	18:50789399:T:G	18	50789399	lf_ps_50	267	-717.082
Rostrum (CC 1)	DCC	18:50789399:T:G	18	50789399	lf_ps_60	267	-717.084
Rostrum (CC 1)	DCC	18:50790987:G:A	18	50790987	lf_ps_20	277	-755.367
Rostrum (CC 1)	DCC	18:50790987:G:A	18	50790987	lf_ps_30	277	-755.365
Rostrum (CC 1)	DCC	18:50790987:G:A	18	50790987	lf_ps_40	277	-755.364
Rostrum (CC 1)	DCC	18:50790987:G:A	18	50790987	lf_ps_50	277	-755.364
Rostrum (CC 1)	DCC	18:50790987:G:A	18	50790987	lf_ps_60	277	-755.364
Rostrum (CC 1)	DCC	18:50791899:C:A	18	50791899	lf_ps_20	267	-717.084
Rostrum (CC 1)	DCC	18:50791899:C:A	18	50791899	lf_ps_30	267	-717.083
Rostrum (CC 1)	DCC	18:50791899:C:A	18	50791899	lf_ps_40	267	-717.084
Rostrum (CC 1)	DCC	18:50791899:C:A	18	50791899	lf_ps_50	267	-717.082
Rostrum (CC 1)	DCC	18:50791899:C:A	18	50791899	lf_ps_60	267	-717.084
Rostrum (CC 1)	DCC	18:50792090:C:T	18	50792090	lf_ps_20	179	367.469
Rostrum (CC 1)	DCC	18:50792090:C:T	18	50792090	lf_ps_30	179	367.469
Rostrum (CC 1)	DCC	18:50792090:C:T	18	50792090	lf_ps_40	179	367.468
Rostrum (CC 1)	DCC	18:50792090:C:T	18	50792090	lf_ps_50	179	367.469
Rostrum (CC 1)	DCC	18:50792090:C:T	18	50792090	lf_ps_60	179	367.468
Rostrum (CC 1)	DCC	18:50794597:A:G	18	50794597	lf_ps_20	280	562.132
Rostrum (CC 1)	DCC	18:50794597:A:G	18	50794597	lf_ps_30	280	562.132
Rostrum (CC 1)	DCC	18:50794597:A:G	18	50794597	lf_ps_40	280	562.131
Rostrum (CC 1)	DCC	18:50794597:A:G	18	50794597	lf_ps_50	280	562.132
Rostrum (CC 1)	DCC	18:50794597:A:G	18	50794597	lf_ps_60	280	562.131
Rostrum (CC 1)	DCC	18:50795487:C:T	18	50795487	lf_ps_20	267	-717.084
Rostrum (CC 1)	DCC	18:50795487:C:T	18	50795487	lf_ps_30	267	-717.083
Rostrum (CC 1)	DCC	18:50795487:C:T	18	50795487	lf_ps_40	267	-717.084
Rostrum (CC 1)	DCC	18:50795487:C:T	18	50795487	lf_ps_50	267	-717.082
Rostrum (CC 1)	DCC	18:50795487:C:T	18	50795487	lf_ps_60	267	-717.084
Rostrum (CC 1)	DCC	18:50796609:T:C	18	50796609	lf_ps_20	301	-1118.47
Rostrum (CC 1)	DCC	18:50796609:T:C	18	50796609	lf_ps_30	301	-1118.47
Rostrum (CC 1)	DCC	18:50796609:T:C	18	50796609	lf_ps_40	301	-1118.47
Rostrum (CC 1)	DCC	18:50796609:T:C	18	50796609	lf_ps_50	301	-1118.47
Rostrum (CC 1)	DCC	18:50796609:T:C	18	50796609	lf_ps_60	301	-1118.47
Rostrum (CC 1)	DCC	18:50796718:A:G	18	50796718	lf_ps_20	267	-717.084
Rostrum (CC 1)	DCC	18:50796718:A:G	18	50796718	lf_ps_30	267	-717.083
Rostrum (CC 1)	DCC	18:50796718:A:G	18	50796718	lf_ps_40	267	-717.084
Rostrum (CC 1)	DCC	18:50796718:A:G	18	50796718	lf_ps_50	267	-717.082
Rostrum (CC 1)	DCC	18:50796718:A:G	18	50796718	lf_ps_60	267	-717.084
Rostrum (CC 1)	DCC	18:50797451:A:C	18	50797451	lf_ps_20	267	-717.084
Rostrum (CC 1)	DCC	18:50797451:A:C	18	50797451	lf_ps_30	267	-717.083
Rostrum (CC 1)	DCC	18:50797451:A:C	18	50797451	lf_ps_40	267	-717.084
Rostrum (CC 1)	DCC	18:50797451:A:C	18	50797451	lf_ps_50	267	-717.082
Rostrum (CC 1)	DCC	18:50797451:A:C	18	50797451	lf_ps_60	267	-717.084
Rostrum (CC 1)	DCC	18:50798592:T:C	18	50798592	lf_ps_20	267	-717.084
Rostrum (CC 1)	DCC	18:50798592:T:C	18	50798592	lf_ps_30	267	-717.083
Rostrum (CC 1)	DCC	18:50798592:T:C	18	50798592	lf_ps_40	267	-717.084
Rostrum (CC 1)	DCC	18:50798592:T:C	18	50798592	lf_ps_50	267	-717.082
Rostrum (CC 1)	DCC	18:50798592:T:C	18	50798592	lf_ps_60	267	-717.084
Rostrum (CC 1)	DCC	18:50799625:A:G	18	50799625	lf_ps_20	267	-717.084
Rostrum (CC 1)	DCC	18:50799625:A:G	18	50799625	lf_ps_30	267	-717.083
Rostrum (CC 1)	DCC	18:50799625:A:G	18	50799625	lf_ps_40	267	-717.084
Rostrum (CC 1)	DCC	18:50799625:A:G	18	50799625	lf_ps_50	267	-717.082
Rostrum (CC 1)	DCC	18:50799625:A:G	18	50799625	lf_ps_60	267	-717.084
Rostrum (CC 1)	DCC	18:50800592:C:T	18	50800592	lf_ps_20	190	-457.962
Rostrum (CC 1)	DCC	18:50800592:C:T	18	50800592	lf_ps_30	190	-457.96
Rostrum (CC 1)	DCC	18:50800592:C:T	18	50800592	lf_ps_40	190	-457.965
Rostrum (CC 1)	DCC	18:50800592:C:T	18	50800592	lf_ps_50	190	-457.965
Rostrum (CC 1)	DCC	18:50800592:C:T	18	50800592	lf_ps_60	190	-457.961
Rostrum (CC 1)	DCC	18:50801765:T:G	18	50801765	lf_ps_20	267	-717.084
Rostrum (CC 1)	DCC	18:50801765:T:G	18	50801765	lf_ps_30	267	-717.083
Rostrum (CC 1)	DCC	18:50801765:T:G	18	50801765	lf_ps_40	267	-717.084
Rostrum (CC 1)	DCC	18:50801765:T:G	18	50801765	lf_ps_50	267	-717.082
Rostrum (CC 1)	DCC	18:50801765:T:G	18	50801765	lf_ps_60	267	-717.084
Rostrum (CC 1)	DCC	18:50802188:T:C	18	50802188	lf_ps_20	277	-755.367
Rostrum (CC 1)	DCC	18:50802188:T:C	18	50802188	lf_ps_30	277	-755.365
Rostrum (CC 1)	DCC	18:50802188:T:C	18	50802188	lf_ps_40	277	-755.364
Rostrum (CC 1)	DCC	18:50802188:T:C	18	50802188	lf_ps_50	277	-755.364
Rostrum (CC 1)	DCC	18:50802188:T:C	18	50802188	lf_ps_60	277	-755.364
Rostrum (CC 1)	DCC	18:50802469:A:G	18	50802469	lf_ps_20	267	-717.084
Rostrum (CC 1)	DCC	18:50802469:A:G	18	50802469	lf_ps_30	267	-717.083
Rostrum (CC 1)	DCC	18:50802469:A:G	18	50802469	lf_ps_40	267	-717.084
Rostrum (CC 1)	DCC	18:50802469:A:G	18	50802469	lf_ps_50	267	-717.082
Rostrum (CC 1)	DCC	18:50802469:A:G	18	50802469	lf_ps_60	267	-717.084
Rostrum (CC 1)	DCC	18:50802898:C:T	18	50802898	lf_ps_20	267	-717.084
Rostrum (CC 1)	DCC	18:50802898:C:T	18	50802898	lf_ps_30	267	-717.083
Rostrum (CC 1)	DCC	18:50802898:C:T	18	50802898	lf_ps_40	267	-717.084
Rostrum (CC 1)	DCC	18:50802898:C:T	18	50802898	lf_ps_50	267	-717.082
Rostrum (CC 1)	DCC	18:50802898:C:T	18	50802898	lf_ps_60	267	-717.084
Rostrum (CC 1)	DCC	18:50802939:A:G	18	50802939	lf_ps_20	280	559.05
Rostrum (CC 1)	DCC	18:50802939:A:G	18	50802939	lf_ps_30	280	559.05
Rostrum (CC 1)	DCC	18:50802939:A:G	18	50802939	lf_ps_40	280	559.05
Rostrum (CC 1)	DCC	18:50802939:A:G	18	50802939	lf_ps_50	280	559.05
Rostrum (CC 1)	DCC	18:50802939:A:G	18	50802939	lf_ps_60	280	559.051
Rostrum (CC 1)	DCC	18:50802996:T:C	18	50802996	lf_ps_20	266	-715.211
Rostrum (CC 1)	DCC	18:50802996:T:C	18	50802996	lf_ps_30	266	-715.209
Rostrum (CC 1)	DCC	18:50802996:T:C	18	50802996	lf_ps_40	266	-715.208
Rostrum (CC 1)	DCC	18:50802996:T:C	18	50802996	lf_ps_50	266	-715.208
Rostrum (CC 1)	DCC	18:50802996:T:C	18	50802996	lf_ps_60	266	-715.208
Rostrum (CC 1)	DCC	18:50803976:T:C	18	50803976	lf_ps_20	190	281.911
Rostrum (CC 1)	DCC	18:50803976:T:C	18	50803976	lf_ps_30	190	281.911
Rostrum (CC 1)	DCC	18:50803976:T:C	18	50803976	lf_ps_40	190	281.911
Rostrum (CC 1)	DCC	18:50803976:T:C	18	50803976	lf_ps_50	190	281.911
Rostrum (CC 1)	DCC	18:50803976:T:C	18	50803976	lf_ps_60	190	281.911
Rostrum (CC 1)	DCC	18:50804381:A:G	18	50804381	lf_ps_20	367	-848.791
Rostrum (CC 1)	DCC	18:50804381:A:G	18	50804381	lf_ps_30	367	-848.789
Rostrum (CC 1)	DCC	18:50804381:A:G	18	50804381	lf_ps_40	367	-848.79
Rostrum (CC 1)	DCC	18:50804381:A:G	18	50804381	lf_ps_50	367	-848.79
Rostrum (CC 1)	DCC	18:50804381:A:G	18	50804381	lf_ps_60	367	-848.79
Rostrum (CC 1)	DCC	18:50804543:T:C	18	50804543	lf_ps_20	267	-717.084
Rostrum (CC 1)	DCC	18:50804543:T:C	18	50804543	lf_ps_30	267	-717.083
Rostrum (CC 1)	DCC	18:50804543:T:C	18	50804543	lf_ps_40	267	-717.084
Rostrum (CC 1)	DCC	18:50804543:T:C	18	50804543	lf_ps_50	267	-717.082
Rostrum (CC 1)	DCC	18:50804543:T:C	18	50804543	lf_ps_60	267	-717.084
Rostrum (CC 1)	DCC	18:50805568:G:A	18	50805568	lf_ps_20	267	-216.448
Rostrum (CC 1)	DCC	18:50805568:G:A	18	50805568	lf_ps_30	267	-216.449
Rostrum (CC 1)	DCC	18:50805568:G:A	18	50805568	lf_ps_40	267	-216.449
Rostrum (CC 1)	DCC	18:50805568:G:A	18	50805568	lf_ps_50	267	-216.449
Rostrum (CC 1)	DCC	18:50805568:G:A	18	50805568	lf_ps_60	267	-216.449
Rostrum (CC 1)	DCC	18:50805653:G:A	18	50805653	lf_ps_20	267	-717.084
Rostrum (CC 1)	DCC	18:50805653:G:A	18	50805653	lf_ps_30	267	-717.083
Rostrum (CC 1)	DCC	18:50805653:G:A	18	50805653	lf_ps_40	267	-717.084
Rostrum (CC 1)	DCC	18:50805653:G:A	18	50805653	lf_ps_50	267	-717.082
Rostrum (CC 1)	DCC	18:50805653:G:A	18	50805653	lf_ps_60	267	-717.084
Rostrum (CC 1)	DCC	18:50805915:T:C	18	50805915	lf_ps_20	267	-717.084
Rostrum (CC 1)	DCC	18:50805915:T:C	18	50805915	lf_ps_30	267	-717.083
Rostrum (CC 1)	DCC	18:50805915:T:C	18	50805915	lf_ps_40	267	-717.084
Rostrum (CC 1)	DCC	18:50805915:T:C	18	50805915	lf_ps_50	267	-717.082
Rostrum (CC 1)	DCC	18:50805915:T:C	18	50805915	lf_ps_60	267	-717.084
Rostrum (CC 1)	DCC	18:50806280:A:G	18	50806280	lf_ps_20	267	-354.076
Rostrum (CC 1)	DCC	18:50806280:A:G	18	50806280	lf_ps_30	267	-354.078
Rostrum (CC 1)	DCC	18:50806280:A:G	18	50806280	lf_ps_40	267	-354.078
Rostrum (CC 1)	DCC	18:50806280:A:G	18	50806280	lf_ps_50	267	-354.078
Rostrum (CC 1)	DCC	18:50806280:A:G	18	50806280	lf_ps_60	267	-354.077
Rostrum (CC 1)	DCC	18:50809442:A:G	18	50809442	lf_ps_20	267	-717.084
Rostrum (CC 1)	DCC	18:50809442:A:G	18	50809442	lf_ps_30	267	-717.083
Rostrum (CC 1)	DCC	18:50809442:A:G	18	50809442	lf_ps_40	267	-717.084
Rostrum (CC 1)	DCC	18:50809442:A:G	18	50809442	lf_ps_50	267	-717.082
Rostrum (CC 1)	DCC	18:50809442:A:G	18	50809442	lf_ps_60	267	-717.084
Rostrum (CC 1)	DCC	18:50810506:T:C	18	50810506	lf_ps_20	179	273.016
Rostrum (CC 1)	DCC	18:50810506:T:C	18	50810506	lf_ps_30	179	273.02
Rostrum (CC 1)	DCC	18:50810506:T:C	18	50810506	lf_ps_40	179	273.021
Rostrum (CC 1)	DCC	18:50810506:T:C	18	50810506	lf_ps_50	179	273.021
Rostrum (CC 1)	DCC	18:50810506:T:C	18	50810506	lf_ps_60	179	273.021
Rostrum (CC 1)	DCC	18:50812980:G:A	18	50812980	lf_ps_20	256	-331.499
Rostrum (CC 1)	DCC	18:50812980:G:A	18	50812980	lf_ps_30	256	-331.498
Rostrum (CC 1)	DCC	18:50812980:G:A	18	50812980	lf_ps_40	256	-331.498
Rostrum (CC 1)	DCC	18:50812980:G:A	18	50812980	lf_ps_50	256	-331.498
Rostrum (CC 1)	DCC	18:50812980:G:A	18	50812980	lf_ps_60	256	-331.498
Rostrum (CC 1)	DCC	18:50815036:A:G	18	50815036	lf_ps_20	190	256.817
Rostrum (CC 1)	DCC	18:50815036:A:G	18	50815036	lf_ps_30	190	256.822
Rostrum (CC 1)	DCC	18:50815036:A:G	18	50815036	lf_ps_40	190	256.824
Rostrum (CC 1)	DCC	18:50815036:A:G	18	50815036	lf_ps_50	190	256.824
Rostrum (CC 1)	DCC	18:50815036:A:G	18	50815036	lf_ps_60	190	256.825
Rostrum (CC 1)	DCC	18:50816269:T:C	18	50816269	lf_ps_20	280	572.512
Rostrum (CC 1)	DCC	18:50816269:T:C	18	50816269	lf_ps_30	280	569.325
Rostrum (CC 1)	DCC	18:50816269:T:C	18	50816269	lf_ps_40	280	569.271
Rostrum (CC 1)	DCC	18:50816269:T:C	18	50816269	lf_ps_50	280	569.249
Rostrum (CC 1)	DCC	18:50816269:T:C	18	50816269	lf_ps_60	280	569.237
Rostrum (CC 1)	DCC	18:50816856:T:C	18	50816856	lf_ps_20	280	515.127
Rostrum (CC 1)	DCC	18:50816856:T:C	18	50816856	lf_ps_30	280	515.127
Rostrum (CC 1)	DCC	18:50816856:T:C	18	50816856	lf_ps_40	280	515.126
Rostrum (CC 1)	DCC	18:50816856:T:C	18	50816856	lf_ps_50	280	515.127
Rostrum (CC 1)	DCC	18:50816856:T:C	18	50816856	lf_ps_60	280	515.126
Rostrum (CC 1)	DCC	18:50817367:G:T	18	50817367	lf_ps_20	546	-1868.03
Rostrum (CC 1)	DCC	18:50817367:G:T	18	50817367	lf_ps_30	546	-1868.03
Rostrum (CC 1)	DCC	18:50817367:G:T	18	50817367	lf_ps_40	546	-1868.03
Rostrum (CC 1)	DCC	18:50817367:G:T	18	50817367	lf_ps_50	546	-1868.03
Rostrum (CC 1)	DCC	18:50817367:G:T	18	50817367	lf_ps_60	546	-1868.03
Rostrum (CC 1)	DCC	18:50817538:G:A	18	50817538	lf_ps_20	557	-1960.99
Rostrum (CC 1)	DCC	18:50817538:G:A	18	50817538	lf_ps_30	557	-1960.99
Rostrum (CC 1)	DCC	18:50817538:G:A	18	50817538	lf_ps_40	557	-1960.99
Rostrum (CC 1)	DCC	18:50817538:G:A	18	50817538	lf_ps_50	557	-1960.99
Rostrum (CC 1)	DCC	18:50817538:G:A	18	50817538	lf_ps_60	557	-1960.99
Rostrum (CC 1)	DCC	18:50817889:A:G	18	50817889	lf_ps_20	267	-717.084
Rostrum (CC 1)	DCC	18:50817889:A:G	18	50817889	lf_ps_30	267	-717.083
Rostrum (CC 1)	DCC	18:50817889:A:G	18	50817889	lf_ps_40	267	-717.084
Rostrum (CC 1)	DCC	18:50817889:A:G	18	50817889	lf_ps_50	267	-717.082
Rostrum (CC 1)	DCC	18:50817889:A:G	18	50817889	lf_ps_60	267	-717.084
Rostrum (CC 1)	DCC	18:50820963:G:T	18	50820963	lf_ps_20	378	-1175.78
Rostrum (CC 1)	DCC	18:50820963:G:T	18	50820963	lf_ps_30	378	-1175.79
Rostrum (CC 1)	DCC	18:50820963:G:T	18	50820963	lf_ps_40	378	-1175.79
Rostrum (CC 1)	DCC	18:50820963:G:T	18	50820963	lf_ps_50	378	-1175.79
Rostrum (CC 1)	DCC	18:50820963:G:T	18	50820963	lf_ps_60	378	-1175.78
Rostrum (CC 1)	DCC	18:50822899:G:A	18	50822899	lf_ps_20	546	-1867.32
Rostrum (CC 1)	DCC	18:50822899:G:A	18	50822899	lf_ps_30	546	-1867.31
Rostrum (CC 1)	DCC	18:50822899:G:A	18	50822899	lf_ps_40	546	-1867.31
Rostrum (CC 1)	DCC	18:50822899:G:A	18	50822899	lf_ps_50	546	-1867.31
Rostrum (CC 1)	DCC	18:50822899:G:A	18	50822899	lf_ps_60	546	-1867.31
Rostrum (CC 1)	DCC	18:50823025:G:A	18	50823025	lf_ps_20	179	34.4945
Rostrum (CC 1)	DCC	18:50823025:G:A	18	50823025	lf_ps_30	179	34.4943
Rostrum (CC 1)	DCC	18:50823025:G:A	18	50823025	lf_ps_40	179	34.4942
Rostrum (CC 1)	DCC	18:50823025:G:A	18	50823025	lf_ps_50	179	34.4944
Rostrum (CC 1)	DCC	18:50823025:G:A	18	50823025	lf_ps_60	179	34.4945
Rostrum (CC 1)	DCC	18:50823565:T:G	18	50823565	lf_ps_20	378	-1176.07
Rostrum (CC 1)	DCC	18:50823565:T:G	18	50823565	lf_ps_30	378	-1176.06
Rostrum (CC 1)	DCC	18:50823565:T:G	18	50823565	lf_ps_40	378	-1176.06
Rostrum (CC 1)	DCC	18:50823565:T:G	18	50823565	lf_ps_50	378	-1176.07
Rostrum (CC 1)	DCC	18:50823565:T:G	18	50823565	lf_ps_60	378	-1176.06
Rostrum (CC 1)	DCC	18:50823984:C:A	18	50823984	lf_ps_20	227	454.988
Rostrum (CC 1)	DCC	18:50823984:C:A	18	50823984	lf_ps_30	227	454.988
Rostrum (CC 1)	DCC	18:50823984:C:A	18	50823984	lf_ps_40	227	454.988
Rostrum (CC 1)	DCC	18:50823984:C:A	18	50823984	lf_ps_50	227	454.988
Rostrum (CC 1)	DCC	18:50823984:C:A	18	50823984	lf_ps_60	227	454.988
Rostrum (CC 1)	DCC	18:50824498:T:C	18	50824498	lf_ps_20	179	34.4945
Rostrum (CC 1)	DCC	18:50824498:T:C	18	50824498	lf_ps_30	179	34.4943
Rostrum (CC 1)	DCC	18:50824498:T:C	18	50824498	lf_ps_40	179	34.4942
Rostrum (CC 1)	DCC	18:50824498:T:C	18	50824498	lf_ps_50	179	34.4944
Rostrum (CC 1)	DCC	18:50824498:T:C	18	50824498	lf_ps_60	179	34.4945
Rostrum (CC 1)	DCC	18:50824989:T:C	18	50824989	lf_ps_20	179	34.4945
Rostrum (CC 1)	DCC	18:50824989:T:C	18	50824989	lf_ps_30	179	34.4943
Rostrum (CC 1)	DCC	18:50824989:T:C	18	50824989	lf_ps_40	179	34.4942
Rostrum (CC 1)	DCC	18:50824989:T:C	18	50824989	lf_ps_50	179	34.4944
Rostrum (CC 1)	DCC	18:50824989:T:C	18	50824989	lf_ps_60	179	34.4945
Rostrum (CC 1)	DCC	18:50825207:T:C	18	50825207	lf_ps_20	179	34.4945
Rostrum (CC 1)	DCC	18:50825207:T:C	18	50825207	lf_ps_30	179	34.4943
Rostrum (CC 1)	DCC	18:50825207:T:C	18	50825207	lf_ps_40	179	34.4942
Rostrum (CC 1)	DCC	18:50825207:T:C	18	50825207	lf_ps_50	179	34.4944
Rostrum (CC 1)	DCC	18:50825207:T:C	18	50825207	lf_ps_60	179	34.4945
Rostrum (CC 1)	DCC	18:50826408:T:C	18	50826408	lf_ps_20	378	-1175.78
Rostrum (CC 1)	DCC	18:50826408:T:C	18	50826408	lf_ps_30	378	-1175.79
Rostrum (CC 1)	DCC	18:50826408:T:C	18	50826408	lf_ps_40	378	-1175.79
Rostrum (CC 1)	DCC	18:50826408:T:C	18	50826408	lf_ps_50	378	-1175.79
Rostrum (CC 1)	DCC	18:50826408:T:C	18	50826408	lf_ps_60	378	-1175.78
Rostrum (CC 1)	DCC	18:50827679:G:A	18	50827679	lf_ps_20	179	34.4945
Rostrum (CC 1)	DCC	18:50827679:G:A	18	50827679	lf_ps_30	179	34.4943
Rostrum (CC 1)	DCC	18:50827679:G:A	18	50827679	lf_ps_40	179	34.4942
Rostrum (CC 1)	DCC	18:50827679:G:A	18	50827679	lf_ps_50	179	34.4944
Rostrum (CC 1)	DCC	18:50827679:G:A	18	50827679	lf_ps_60	179	34.4945
Rostrum (CC 1)	DCC	18:50830970:A:G	18	50830970	lf_ps_20	277	-759.891
Rostrum (CC 1)	DCC	18:50830970:A:G	18	50830970	lf_ps_30	277	-759.892
Rostrum (CC 1)	DCC	18:50830970:A:G	18	50830970	lf_ps_40	277	-759.892
Rostrum (CC 1)	DCC	18:50830970:A:G	18	50830970	lf_ps_50	277	-759.891
Rostrum (CC 1)	DCC	18:50830970:A:G	18	50830970	lf_ps_60	277	-759.891
Rostrum (CC 1)	DCC	18:50833179:G:A	18	50833179	lf_ps_20	179	34.4945
Rostrum (CC 1)	DCC	18:50833179:G:A	18	50833179	lf_ps_30	179	34.4943
Rostrum (CC 1)	DCC	18:50833179:G:A	18	50833179	lf_ps_40	179	34.4942
Rostrum (CC 1)	DCC	18:50833179:G:A	18	50833179	lf_ps_50	179	34.4944
Rostrum (CC 1)	DCC	18:50833179:G:A	18	50833179	lf_ps_60	179	34.4945
Rostrum (CC 1)	DCC	18:50835466:G:A	18	50835466	lf_ps_20	256	-274.523
Rostrum (CC 1)	DCC	18:50835466:G:A	18	50835466	lf_ps_30	256	-274.524
Rostrum (CC 1)	DCC	18:50835466:G:A	18	50835466	lf_ps_40	256	-274.525
Rostrum (CC 1)	DCC	18:50835466:G:A	18	50835466	lf_ps_50	256	-274.525
Rostrum (CC 1)	DCC	18:50835466:G:A	18	50835466	lf_ps_60	256	-274.525
Rostrum (CC 1)	DCC	18:50839679:G:A	18	50839679	lf_ps_20	256	-274.523
Rostrum (CC 1)	DCC	18:50839679:G:A	18	50839679	lf_ps_30	256	-274.524
Rostrum (CC 1)	DCC	18:50839679:G:A	18	50839679	lf_ps_40	256	-274.525
Rostrum (CC 1)	DCC	18:50839679:G:A	18	50839679	lf_ps_50	256	-274.525
Rostrum (CC 1)	DCC	18:50839679:G:A	18	50839679	lf_ps_60	256	-274.525
Rostrum (CC 1)	DCC	18:50840072:A:G	18	50840072	lf_ps_20	557	-1960.99
Rostrum (CC 1)	DCC	18:50840072:A:G	18	50840072	lf_ps_30	557	-1960.99
Rostrum (CC 1)	DCC	18:50840072:A:G	18	50840072	lf_ps_40	557	-1960.99
Rostrum (CC 1)	DCC	18:50840072:A:G	18	50840072	lf_ps_50	557	-1960.99
Rostrum (CC 1)	DCC	18:50840072:A:G	18	50840072	lf_ps_60	557	-1960.99
Rostrum (CC 1)	DCC	18:50840102:A:C	18	50840102	lf_ps_20	179	323.784
Rostrum (CC 1)	DCC	18:50840102:A:C	18	50840102	lf_ps_30	179	323.784
Rostrum (CC 1)	DCC	18:50840102:A:C	18	50840102	lf_ps_40	179	323.784
Rostrum (CC 1)	DCC	18:50840102:A:C	18	50840102	lf_ps_50	179	323.784
Rostrum (CC 1)	DCC	18:50840102:A:C	18	50840102	lf_ps_60	179	323.784
Rostrum (CC 1)	DCC	18:50841812:T:C	18	50841812	lf_ps_20	557	-1960.99
Rostrum (CC 1)	DCC	18:50841812:T:C	18	50841812	lf_ps_30	557	-1960.99
Rostrum (CC 1)	DCC	18:50841812:T:C	18	50841812	lf_ps_40	557	-1960.99
Rostrum (CC 1)	DCC	18:50841812:T:C	18	50841812	lf_ps_50	557	-1960.99
Rostrum (CC 1)	DCC	18:50841812:T:C	18	50841812	lf_ps_60	557	-1960.99
Rostrum (CC 1)	DCC	18:50844233:T:G	18	50844233	lf_ps_20	280	446.283
Rostrum (CC 1)	DCC	18:50844233:T:G	18	50844233	lf_ps_30	280	446.283
Rostrum (CC 1)	DCC	18:50844233:T:G	18	50844233	lf_ps_40	280	446.282
Rostrum (CC 1)	DCC	18:50844233:T:G	18	50844233	lf_ps_50	280	446.283
Rostrum (CC 1)	DCC	18:50844233:T:G	18	50844233	lf_ps_60	280	446.282
Rostrum (CC 1)	DCC	18:50846547:A:G	18	50846547	lf_ps_20	256	-274.523
Rostrum (CC 1)	DCC	18:50846547:A:G	18	50846547	lf_ps_30	256	-274.524
Rostrum (CC 1)	DCC	18:50846547:A:G	18	50846547	lf_ps_40	256	-274.525
Rostrum (CC 1)	DCC	18:50846547:A:G	18	50846547	lf_ps_50	256	-274.525
Rostrum (CC 1)	DCC	18:50846547:A:G	18	50846547	lf_ps_60	256	-274.525
Rostrum (CC 1)	DCC	18:50850731:T:C	18	50850731	lf_ps_20	179	230.875
Rostrum (CC 1)	DCC	18:50850731:T:C	18	50850731	lf_ps_30	179	230.875
Rostrum (CC 1)	DCC	18:50850731:T:C	18	50850731	lf_ps_40	179	230.875
Rostrum (CC 1)	DCC	18:50850731:T:C	18	50850731	lf_ps_50	179	230.875
Rostrum (CC 1)	DCC	18:50850731:T:C	18	50850731	lf_ps_60	179	230.875
Rostrum (CC 1)	DCC	18:50850741:G:A	18	50850741	lf_ps_20	557	-1960.99
Rostrum (CC 1)	DCC	18:50850741:G:A	18	50850741	lf_ps_30	557	-1960.99
Rostrum (CC 1)	DCC	18:50850741:G:A	18	50850741	lf_ps_40	557	-1960.99
Rostrum (CC 1)	DCC	18:50850741:G:A	18	50850741	lf_ps_50	557	-1960.99
Rostrum (CC 1)	DCC	18:50850741:G:A	18	50850741	lf_ps_60	557	-1960.99
Rostrum (CC 1)	DCC	18:50851961:T:C	18	50851961	lf_ps_20	280	569.208
Rostrum (CC 1)	DCC	18:50851961:T:C	18	50851961	lf_ps_30	280	569.213
Rostrum (CC 1)	DCC	18:50851961:T:C	18	50851961	lf_ps_40	280	569.214
Rostrum (CC 1)	DCC	18:50851961:T:C	18	50851961	lf_ps_50	280	569.215
Rostrum (CC 1)	DCC	18:50851961:T:C	18	50851961	lf_ps_60	280	569.215
Rostrum (CC 1)	DCC	18:50852684:C:A	18	50852684	lf_ps_20	141	-123.129
Rostrum (CC 1)	DCC	18:50852684:C:A	18	50852684	lf_ps_30	141	-123.129
Rostrum (CC 1)	DCC	18:50852684:C:A	18	50852684	lf_ps_40	141	-123.129
Rostrum (CC 1)	DCC	18:50852684:C:A	18	50852684	lf_ps_50	141	-123.13
Rostrum (CC 1)	DCC	18:50852684:C:A	18	50852684	lf_ps_60	141	-123.129
Rostrum (CC 1)	DCC	18:50852788:C:A	18	50852788	lf_ps_20	358	-684.739
Rostrum (CC 1)	DCC	18:50852788:C:A	18	50852788	lf_ps_30	358	-684.739
Rostrum (CC 1)	DCC	18:50852788:C:A	18	50852788	lf_ps_40	358	-684.739
Rostrum (CC 1)	DCC	18:50852788:C:A	18	50852788	lf_ps_50	358	-684.739
Rostrum (CC 1)	DCC	18:50852788:C:A	18	50852788	lf_ps_60	358	-684.739
Rostrum (CC 1)	DCC	18:50853319:C:T	18	50853319	lf_ps_20	256	-268.24
Rostrum (CC 1)	DCC	18:50853319:C:T	18	50853319	lf_ps_30	256	-268.24
Rostrum (CC 1)	DCC	18:50853319:C:T	18	50853319	lf_ps_40	256	-268.241
Rostrum (CC 1)	DCC	18:50853319:C:T	18	50853319	lf_ps_50	256	-268.24
Rostrum (CC 1)	DCC	18:50853319:C:T	18	50853319	lf_ps_60	256	-268.24
Rostrum (CC 1)	DCC	18:50854039:A:G	18	50854039	lf_ps_20	357	-1076.15
Rostrum (CC 1)	DCC	18:50854039:A:G	18	50854039	lf_ps_30	357	-1076.15
Rostrum (CC 1)	DCC	18:50854039:A:G	18	50854039	lf_ps_40	357	-1076.15
Rostrum (CC 1)	DCC	18:50854039:A:G	18	50854039	lf_ps_50	357	-1076.15
Rostrum (CC 1)	DCC	18:50854039:A:G	18	50854039	lf_ps_60	357	-1076.15
Rostrum (CC 1)	DCC	18:50854331:C:T	18	50854331	lf_ps_20	367	-1099.75
Rostrum (CC 1)	DCC	18:50854331:C:T	18	50854331	lf_ps_30	367	-1099.75
Rostrum (CC 1)	DCC	18:50854331:C:T	18	50854331	lf_ps_40	367	-1099.75
Rostrum (CC 1)	DCC	18:50854331:C:T	18	50854331	lf_ps_50	367	-1099.75
Rostrum (CC 1)	DCC	18:50854331:C:T	18	50854331	lf_ps_60	367	-1099.75
Rostrum (CC 1)	DCC	18:50854973:C:T	18	50854973	lf_ps_20	536	-1822.13
Rostrum (CC 1)	DCC	18:50854973:C:T	18	50854973	lf_ps_30	536	-1822.12
Rostrum (CC 1)	DCC	18:50854973:C:T	18	50854973	lf_ps_40	536	-1822.12
Rostrum (CC 1)	DCC	18:50854973:C:T	18	50854973	lf_ps_50	536	-1822.12
Rostrum (CC 1)	DCC	18:50854973:C:T	18	50854973	lf_ps_60	536	-1822.12
Rostrum (CC 1)	DCC	18:50855222:A:G	18	50855222	lf_ps_20	227	456.994
Rostrum (CC 1)	DCC	18:50855222:A:G	18	50855222	lf_ps_30	227	456.994
Rostrum (CC 1)	DCC	18:50855222:A:G	18	50855222	lf_ps_40	227	456.994
Rostrum (CC 1)	DCC	18:50855222:A:G	18	50855222	lf_ps_50	227	455.644
Rostrum (CC 1)	DCC	18:50855222:A:G	18	50855222	lf_ps_60	227	455.596
Rostrum (CC 1)	DCC	18:50861906:G:A	18	50861906	lf_ps_20	266	-715.211
Rostrum (CC 1)	DCC	18:50861906:G:A	18	50861906	lf_ps_30	266	-715.209
Rostrum (CC 1)	DCC	18:50861906:G:A	18	50861906	lf_ps_40	266	-715.208
Rostrum (CC 1)	DCC	18:50861906:G:A	18	50861906	lf_ps_50	266	-715.208
Rostrum (CC 1)	DCC	18:50861906:G:A	18	50861906	lf_ps_60	266	-715.208
Rostrum (CC 1)	DCC	18:50861975:T:C	18	50861975	lf_ps_20	266	-715.211
Rostrum (CC 1)	DCC	18:50861975:T:C	18	50861975	lf_ps_30	266	-715.209
Rostrum (CC 1)	DCC	18:50861975:T:C	18	50861975	lf_ps_40	266	-715.208
Rostrum (CC 1)	DCC	18:50861975:T:C	18	50861975	lf_ps_50	266	-715.208
Rostrum (CC 1)	DCC	18:50861975:T:C	18	50861975	lf_ps_60	266	-715.208
Rostrum (CC 1)	DCC	18:50863327:T:C	18	50863327	lf_ps_20	179	280.848
Rostrum (CC 1)	DCC	18:50863327:T:C	18	50863327	lf_ps_30	179	280.852
Rostrum (CC 1)	DCC	18:50863327:T:C	18	50863327	lf_ps_40	179	280.854
Rostrum (CC 1)	DCC	18:50863327:T:C	18	50863327	lf_ps_50	179	280.854
Rostrum (CC 1)	DCC	18:50863327:T:C	18	50863327	lf_ps_60	179	280.854
Rostrum (CC 1)	DCC	18:50863808:T:C	18	50863808	lf_ps_20	179	362.062
Rostrum (CC 1)	DCC	18:50863808:T:C	18	50863808	lf_ps_30	179	362.062
Rostrum (CC 1)	DCC	18:50863808:T:C	18	50863808	lf_ps_40	179	362.062
Rostrum (CC 1)	DCC	18:50863808:T:C	18	50863808	lf_ps_50	179	362.062
Rostrum (CC 1)	DCC	18:50863808:T:C	18	50863808	lf_ps_60	179	362.062
Rostrum (CC 1)	DCC	18:50864668:T:G	18	50864668	lf_ps_20	179	380.084
Rostrum (CC 1)	DCC	18:50864668:T:G	18	50864668	lf_ps_30	179	380.084
Rostrum (CC 1)	DCC	18:50864668:T:G	18	50864668	lf_ps_40	179	380.084
Rostrum (CC 1)	DCC	18:50864668:T:G	18	50864668	lf_ps_50	179	380.084
Rostrum (CC 1)	DCC	18:50864668:T:G	18	50864668	lf_ps_60	179	380.084
Rostrum (CC 1)	DCC	18:50864966:G:A	18	50864966	lf_ps_20	200	-484.709
Rostrum (CC 1)	DCC	18:50864966:G:A	18	50864966	lf_ps_30	200	-484.71
Rostrum (CC 1)	DCC	18:50864966:G:A	18	50864966	lf_ps_40	200	-484.709
Rostrum (CC 1)	DCC	18:50864966:G:A	18	50864966	lf_ps_50	200	-484.709
Rostrum (CC 1)	DCC	18:50864966:G:A	18	50864966	lf_ps_60	200	-484.709
Rostrum (CC 1)	DCC	18:50866173:A:G	18	50866173	lf_ps_20	280	548.311
Rostrum (CC 1)	DCC	18:50866173:A:G	18	50866173	lf_ps_30	280	548.311
Rostrum (CC 1)	DCC	18:50866173:A:G	18	50866173	lf_ps_40	280	548.312
Rostrum (CC 1)	DCC	18:50866173:A:G	18	50866173	lf_ps_50	280	548.314
Rostrum (CC 1)	DCC	18:50866173:A:G	18	50866173	lf_ps_60	280	548.312
Rostrum (CC 1)	DCC	18:50866231:A:C	18	50866231	lf_ps_20	266	-715.211
Rostrum (CC 1)	DCC	18:50866231:A:C	18	50866231	lf_ps_30	266	-715.209
Rostrum (CC 1)	DCC	18:50866231:A:C	18	50866231	lf_ps_40	266	-715.208
Rostrum (CC 1)	DCC	18:50866231:A:C	18	50866231	lf_ps_50	266	-715.208
Rostrum (CC 1)	DCC	18:50866231:A:C	18	50866231	lf_ps_60	266	-715.208
Rostrum (CC 1)	DCC	18:50867462:G:A	18	50867462	lf_ps_20	546	-1871.93
Rostrum (CC 1)	DCC	18:50867462:G:A	18	50867462	lf_ps_30	546	-1871.93
Rostrum (CC 1)	DCC	18:50867462:G:A	18	50867462	lf_ps_40	546	-1871.93
Rostrum (CC 1)	DCC	18:50867462:G:A	18	50867462	lf_ps_50	546	-1871.93
Rostrum (CC 1)	DCC	18:50867462:G:A	18	50867462	lf_ps_60	546	-1871.93
Rostrum (CC 1)	DCC	18:50868723:C:T	18	50868723	lf_ps_20	280	538.51
Rostrum (CC 1)	DCC	18:50868723:C:T	18	50868723	lf_ps_30	280	538.51
Rostrum (CC 1)	DCC	18:50868723:C:T	18	50868723	lf_ps_40	280	538.509
Rostrum (CC 1)	DCC	18:50868723:C:T	18	50868723	lf_ps_50	280	538.51
Rostrum (CC 1)	DCC	18:50868723:C:T	18	50868723	lf_ps_60	280	538.51
Rostrum (CC 1)	DCC	18:50871230:G:T	18	50871230	lf_ps_20	557	-1960.99
Rostrum (CC 1)	DCC	18:50871230:G:T	18	50871230	lf_ps_30	557	-1960.99
Rostrum (CC 1)	DCC	18:50871230:G:T	18	50871230	lf_ps_40	557	-1960.99
Rostrum (CC 1)	DCC	18:50871230:G:T	18	50871230	lf_ps_50	557	-1960.99
Rostrum (CC 1)	DCC	18:50871230:G:T	18	50871230	lf_ps_60	557	-1960.99
Rostrum (CC 1)	DCC	18:50871302:G:A	18	50871302	lf_ps_20	190	-456.173
Rostrum (CC 1)	DCC	18:50871302:G:A	18	50871302	lf_ps_30	190	-456.174
Rostrum (CC 1)	DCC	18:50871302:G:A	18	50871302	lf_ps_40	190	-456.173
Rostrum (CC 1)	DCC	18:50871302:G:A	18	50871302	lf_ps_50	190	-456.174
Rostrum (CC 1)	DCC	18:50871302:G:A	18	50871302	lf_ps_60	190	-456.173
Rostrum (CC 1)	DCC	18:50871852:A:G	18	50871852	lf_ps_20	546	-1869.2
Rostrum (CC 1)	DCC	18:50871852:A:G	18	50871852	lf_ps_30	546	-1869.2
Rostrum (CC 1)	DCC	18:50871852:A:G	18	50871852	lf_ps_40	546	-1869.2
Rostrum (CC 1)	DCC	18:50871852:A:G	18	50871852	lf_ps_50	546	-1869.2
Rostrum (CC 1)	DCC	18:50871852:A:G	18	50871852	lf_ps_60	546	-1869.2
Rostrum (CC 1)	DCC	18:50871905:A:C	18	50871905	lf_ps_20	277	-747.137
Rostrum (CC 1)	DCC	18:50871905:A:C	18	50871905	lf_ps_30	277	-747.137
Rostrum (CC 1)	DCC	18:50871905:A:C	18	50871905	lf_ps_40	277	-747.137
Rostrum (CC 1)	DCC	18:50871905:A:C	18	50871905	lf_ps_50	277	-747.137
Rostrum (CC 1)	DCC	18:50871905:A:C	18	50871905	lf_ps_60	277	-747.137
Rostrum (CC 1)	DCC	18:50875642:C:T	18	50875642	lf_ps_20	557	-1960.99
Rostrum (CC 1)	DCC	18:50875642:C:T	18	50875642	lf_ps_30	557	-1960.99
Rostrum (CC 1)	DCC	18:50875642:C:T	18	50875642	lf_ps_40	557	-1960.99
Rostrum (CC 1)	DCC	18:50875642:C:T	18	50875642	lf_ps_50	557	-1960.99
Rostrum (CC 1)	DCC	18:50875642:C:T	18	50875642	lf_ps_60	557	-1960.99
Rostrum (CC 1)	DCC	18:50875830:C:A	18	50875830	lf_ps_20	266	-715.211
Rostrum (CC 1)	DCC	18:50875830:C:A	18	50875830	lf_ps_30	266	-715.209
Rostrum (CC 1)	DCC	18:50875830:C:A	18	50875830	lf_ps_40	266	-715.208
Rostrum (CC 1)	DCC	18:50875830:C:A	18	50875830	lf_ps_50	266	-715.208
Rostrum (CC 1)	DCC	18:50875830:C:A	18	50875830	lf_ps_60	266	-715.208
Rostrum (CC 1)	DCC	18:50876046:T:C	18	50876046	lf_ps_20	280	428.108
Rostrum (CC 1)	DCC	18:50876046:T:C	18	50876046	lf_ps_30	280	428.109
Rostrum (CC 1)	DCC	18:50876046:T:C	18	50876046	lf_ps_40	280	428.109
Rostrum (CC 1)	DCC	18:50876046:T:C	18	50876046	lf_ps_50	280	428.109
Rostrum (CC 1)	DCC	18:50876046:T:C	18	50876046	lf_ps_60	280	428.109
Rostrum (CC 1)	DCC	18:50876791:C:T	18	50876791	lf_ps_20	266	-715.211
Rostrum (CC 1)	DCC	18:50876791:C:T	18	50876791	lf_ps_30	266	-715.209
Rostrum (CC 1)	DCC	18:50876791:C:T	18	50876791	lf_ps_40	266	-715.208
Rostrum (CC 1)	DCC	18:50876791:C:T	18	50876791	lf_ps_50	266	-715.208
Rostrum (CC 1)	DCC	18:50876791:C:T	18	50876791	lf_ps_60	266	-715.208
Rostrum (CC 1)	DCC	18:50884210:G:A	18	50884210	lf_ps_20	179	279.705
Rostrum (CC 1)	DCC	18:50884210:G:A	18	50884210	lf_ps_30	179	279.705
Rostrum (CC 1)	DCC	18:50884210:G:A	18	50884210	lf_ps_40	179	279.705
Rostrum (CC 1)	DCC	18:50884210:G:A	18	50884210	lf_ps_50	179	279.706
Rostrum (CC 1)	DCC	18:50884210:G:A	18	50884210	lf_ps_60	179	279.706
Rostrum (CC 1)	DCC	18:50884903:T:C	18	50884903	lf_ps_20	280	494.307
Rostrum (CC 1)	DCC	18:50884903:T:C	18	50884903	lf_ps_30	280	494.305
Rostrum (CC 1)	DCC	18:50884903:T:C	18	50884903	lf_ps_40	280	494.305
Rostrum (CC 1)	DCC	18:50884903:T:C	18	50884903	lf_ps_50	280	494.306
Rostrum (CC 1)	DCC	18:50884903:T:C	18	50884903	lf_ps_60	280	494.306
Rostrum (CC 1)	DCC	18:50885624:T:G	18	50885624	lf_ps_20	280	403.916
Rostrum (CC 1)	DCC	18:50885624:T:G	18	50885624	lf_ps_30	280	403.916
Rostrum (CC 1)	DCC	18:50885624:T:G	18	50885624	lf_ps_40	280	403.916
Rostrum (CC 1)	DCC	18:50885624:T:G	18	50885624	lf_ps_50	280	403.916
Rostrum (CC 1)	DCC	18:50885624:T:G	18	50885624	lf_ps_60	280	403.916
Rostrum (CC 1)	DCC	18:50886142:A:C	18	50886142	lf_ps_20	179	339.387
Rostrum (CC 1)	DCC	18:50886142:A:C	18	50886142	lf_ps_30	179	339.387
Rostrum (CC 1)	DCC	18:50886142:A:C	18	50886142	lf_ps_40	179	339.387
Rostrum (CC 1)	DCC	18:50886142:A:C	18	50886142	lf_ps_50	179	339.387
Rostrum (CC 1)	DCC	18:50886142:A:C	18	50886142	lf_ps_60	179	339.388
Rostrum (CC 1)	DCC	18:50887127:A:C	18	50887127	lf_ps_20	190	199.944
Rostrum (CC 1)	DCC	18:50887127:A:C	18	50887127	lf_ps_30	190	199.944
Rostrum (CC 1)	DCC	18:50887127:A:C	18	50887127	lf_ps_40	190	199.944
Rostrum (CC 1)	DCC	18:50887127:A:C	18	50887127	lf_ps_50	190	199.944
Rostrum (CC 1)	DCC	18:50887127:A:C	18	50887127	lf_ps_60	190	199.944
Rostrum (CC 1)	DCC	18:50887649:T:C	18	50887649	lf_ps_20	267	-714.095
Rostrum (CC 1)	DCC	18:50887649:T:C	18	50887649	lf_ps_30	267	-714.095
Rostrum (CC 1)	DCC	18:50887649:T:C	18	50887649	lf_ps_40	267	-714.095
Rostrum (CC 1)	DCC	18:50887649:T:C	18	50887649	lf_ps_50	267	-714.096
Rostrum (CC 1)	DCC	18:50887649:T:C	18	50887649	lf_ps_60	267	-714.095
Rostrum (CC 1)	DCC	18:50887961:G:A	18	50887961	lf_ps_20	256	522.388
Rostrum (CC 1)	DCC	18:50887961:G:A	18	50887961	lf_ps_30	256	522.388
Rostrum (CC 1)	DCC	18:50887961:G:A	18	50887961	lf_ps_40	256	522.388
Rostrum (CC 1)	DCC	18:50887961:G:A	18	50887961	lf_ps_50	256	522.388
Rostrum (CC 1)	DCC	18:50887961:G:A	18	50887961	lf_ps_60	256	522.388
Rostrum (CC 1)	DCC	18:50889199:G:T	18	50889199	lf_ps_20	557	-1916.94
Rostrum (CC 1)	DCC	18:50889199:G:T	18	50889199	lf_ps_30	557	-1916.94
Rostrum (CC 1)	DCC	18:50889199:G:T	18	50889199	lf_ps_40	557	-1916.94
Rostrum (CC 1)	DCC	18:50889199:G:T	18	50889199	lf_ps_50	557	-1916.94
Rostrum (CC 1)	DCC	18:50889199:G:T	18	50889199	lf_ps_60	557	-1916.94
Rostrum (CC 1)	DCC	18:50889886:A:G	18	50889886	lf_ps_20	256	521.819
Rostrum (CC 1)	DCC	18:50889886:A:G	18	50889886	lf_ps_30	256	521.819
Rostrum (CC 1)	DCC	18:50889886:A:G	18	50889886	lf_ps_40	256	521.819
Rostrum (CC 1)	DCC	18:50889886:A:G	18	50889886	lf_ps_50	256	521.819
Rostrum (CC 1)	DCC	18:50889886:A:G	18	50889886	lf_ps_60	256	521.819
Rostrum (CC 1)	DCC	18:50890038:G:A	18	50890038	lf_ps_20	557	-1960.99
Rostrum (CC 1)	DCC	18:50890038:G:A	18	50890038	lf_ps_30	557	-1960.99
Rostrum (CC 1)	DCC	18:50890038:G:A	18	50890038	lf_ps_40	557	-1960.99
Rostrum (CC 1)	DCC	18:50890038:G:A	18	50890038	lf_ps_50	557	-1960.99
Rostrum (CC 1)	DCC	18:50890038:G:A	18	50890038	lf_ps_60	557	-1960.99
Rostrum (CC 1)	DCC	18:50891158:G:A	18	50891158	lf_ps_20	267	-558.023
Rostrum (CC 1)	DCC	18:50891158:G:A	18	50891158	lf_ps_30	267	-558.022
Rostrum (CC 1)	DCC	18:50891158:G:A	18	50891158	lf_ps_40	267	-558.023
Rostrum (CC 1)	DCC	18:50891158:G:A	18	50891158	lf_ps_50	267	-558.022
Rostrum (CC 1)	DCC	18:50891158:G:A	18	50891158	lf_ps_60	267	-558.023
Rostrum (CC 1)	DCC	18:50891963:T:C	18	50891963	lf_ps_20	190	-508.121
Rostrum (CC 1)	DCC	18:50891963:T:C	18	50891963	lf_ps_30	190	-508.106
Rostrum (CC 1)	DCC	18:50891963:T:C	18	50891963	lf_ps_40	190	-508.103
Rostrum (CC 1)	DCC	18:50891963:T:C	18	50891963	lf_ps_50	190	-508.102
Rostrum (CC 1)	DCC	18:50891963:T:C	18	50891963	lf_ps_60	190	-508.102
Rostrum (CC 1)	DCC	18:50891975:C:T	18	50891975	lf_ps_20	557	-1960.99
Rostrum (CC 1)	DCC	18:50891975:C:T	18	50891975	lf_ps_30	557	-1960.99
Rostrum (CC 1)	DCC	18:50891975:C:T	18	50891975	lf_ps_40	557	-1960.99
Rostrum (CC 1)	DCC	18:50891975:C:T	18	50891975	lf_ps_50	557	-1960.99
Rostrum (CC 1)	DCC	18:50891975:C:T	18	50891975	lf_ps_60	557	-1960.99
Rostrum (CC 1)	DCC	18:50892516:T:C	18	50892516	lf_ps_20	270	600.321
Rostrum (CC 1)	DCC	18:50892516:T:C	18	50892516	lf_ps_30	270	600.321
Rostrum (CC 1)	DCC	18:50892516:T:C	18	50892516	lf_ps_40	270	600.321
Rostrum (CC 1)	DCC	18:50892516:T:C	18	50892516	lf_ps_50	270	600.321
Rostrum (CC 1)	DCC	18:50892516:T:C	18	50892516	lf_ps_60	270	600.322
Rostrum (CC 1)	DCC	18:50893055:G:A	18	50893055	lf_ps_20	267	-714.095
Rostrum (CC 1)	DCC	18:50893055:G:A	18	50893055	lf_ps_30	267	-714.095
Rostrum (CC 1)	DCC	18:50893055:G:A	18	50893055	lf_ps_40	267	-714.095
Rostrum (CC 1)	DCC	18:50893055:G:A	18	50893055	lf_ps_50	267	-714.096
Rostrum (CC 1)	DCC	18:50893055:G:A	18	50893055	lf_ps_60	267	-714.095
Rostrum (CC 1)	DCC	18:50894200:T:C	18	50894200	lf_ps_20	179	273.668
Rostrum (CC 1)	DCC	18:50894200:T:C	18	50894200	lf_ps_30	179	273.67
Rostrum (CC 1)	DCC	18:50894200:T:C	18	50894200	lf_ps_40	179	273.672
Rostrum (CC 1)	DCC	18:50894200:T:C	18	50894200	lf_ps_50	179	273.672
Rostrum (CC 1)	DCC	18:50894200:T:C	18	50894200	lf_ps_60	179	273.672
Rostrum (CC 1)	DCC	18:50895660:T:C	18	50895660	lf_ps_20	256	-331.499
Rostrum (CC 1)	DCC	18:50895660:T:C	18	50895660	lf_ps_30	256	-331.498
Rostrum (CC 1)	DCC	18:50895660:T:C	18	50895660	lf_ps_40	256	-331.498
Rostrum (CC 1)	DCC	18:50895660:T:C	18	50895660	lf_ps_50	256	-331.498
Rostrum (CC 1)	DCC	18:50895660:T:C	18	50895660	lf_ps_60	256	-331.498
Rostrum (CC 1)	DCC	18:50897866:G:T	18	50897866	lf_ps_20	280	504.922
Rostrum (CC 1)	DCC	18:50897866:G:T	18	50897866	lf_ps_30	280	504.926
Rostrum (CC 1)	DCC	18:50897866:G:T	18	50897866	lf_ps_40	280	504.928
Rostrum (CC 1)	DCC	18:50897866:G:T	18	50897866	lf_ps_50	280	504.928
Rostrum (CC 1)	DCC	18:50897866:G:T	18	50897866	lf_ps_60	280	504.929
Rostrum (CC 1)	DCC	18:50898467:C:T	18	50898467	lf_ps_20	267	-558.023
Rostrum (CC 1)	DCC	18:50898467:C:T	18	50898467	lf_ps_30	267	-558.022
Rostrum (CC 1)	DCC	18:50898467:C:T	18	50898467	lf_ps_40	267	-558.023
Rostrum (CC 1)	DCC	18:50898467:C:T	18	50898467	lf_ps_50	267	-558.022
Rostrum (CC 1)	DCC	18:50898467:C:T	18	50898467	lf_ps_60	267	-558.023
Rostrum (CC 1)	DCC	18:50900432:T:C	18	50900432	lf_ps_20	179	389.873
Rostrum (CC 1)	DCC	18:50900432:T:C	18	50900432	lf_ps_30	179	389.873
Rostrum (CC 1)	DCC	18:50900432:T:C	18	50900432	lf_ps_40	179	389.873
Rostrum (CC 1)	DCC	18:50900432:T:C	18	50900432	lf_ps_50	179	389.873
Rostrum (CC 1)	DCC	18:50900432:T:C	18	50900432	lf_ps_60	179	389.872
Rostrum (CC 1)	DCC	18:50901467:G:A	18	50901467	lf_ps_20	280	603.836
Rostrum (CC 1)	DCC	18:50901467:G:A	18	50901467	lf_ps_30	280	603.837
Rostrum (CC 1)	DCC	18:50901467:G:A	18	50901467	lf_ps_40	280	603.837
Rostrum (CC 1)	DCC	18:50901467:G:A	18	50901467	lf_ps_50	280	603.837
Rostrum (CC 1)	DCC	18:50901467:G:A	18	50901467	lf_ps_60	280	603.837
Rostrum (CC 1)	DCC	18:50903050:C:T	18	50903050	lf_ps_20	179	339.387
Rostrum (CC 1)	DCC	18:50903050:C:T	18	50903050	lf_ps_30	179	339.387
Rostrum (CC 1)	DCC	18:50903050:C:T	18	50903050	lf_ps_40	179	339.387
Rostrum (CC 1)	DCC	18:50903050:C:T	18	50903050	lf_ps_50	179	339.387
Rostrum (CC 1)	DCC	18:50903050:C:T	18	50903050	lf_ps_60	179	339.388
Rostrum (CC 1)	DCC	18:50903316:A:G	18	50903316	lf_ps_20	480	-1615.51
Rostrum (CC 1)	DCC	18:50903316:A:G	18	50903316	lf_ps_30	480	-1615.51
Rostrum (CC 1)	DCC	18:50903316:A:G	18	50903316	lf_ps_40	480	-1615.51
Rostrum (CC 1)	DCC	18:50903316:A:G	18	50903316	lf_ps_50	480	-1615.51
Rostrum (CC 1)	DCC	18:50903316:A:G	18	50903316	lf_ps_60	480	-1615.51
Rostrum (CC 1)	DCC	18:50904417:T:C	18	50904417	lf_ps_20	557	-1916.99
Rostrum (CC 1)	DCC	18:50904417:T:C	18	50904417	lf_ps_30	557	-1916.99
Rostrum (CC 1)	DCC	18:50904417:T:C	18	50904417	lf_ps_40	557	-1916.99
Rostrum (CC 1)	DCC	18:50904417:T:C	18	50904417	lf_ps_50	557	-1916.99
Rostrum (CC 1)	DCC	18:50904417:T:C	18	50904417	lf_ps_60	557	-1916.99
Rostrum (CC 1)	DCC	18:50907492:G:A	18	50907492	lf_ps_20	329	-725.066
Rostrum (CC 1)	DCC	18:50907492:G:A	18	50907492	lf_ps_30	329	-725.06
Rostrum (CC 1)	DCC	18:50907492:G:A	18	50907492	lf_ps_40	329	-725.058
Rostrum (CC 1)	DCC	18:50907492:G:A	18	50907492	lf_ps_50	329	-725.057
Rostrum (CC 1)	DCC	18:50907492:G:A	18	50907492	lf_ps_60	329	-725.057
Rostrum (CC 1)	DCC	18:50908763:C:T	18	50908763	lf_ps_20	557	-1916.94
Rostrum (CC 1)	DCC	18:50908763:C:T	18	50908763	lf_ps_30	557	-1916.94
Rostrum (CC 1)	DCC	18:50908763:C:T	18	50908763	lf_ps_40	557	-1916.94
Rostrum (CC 1)	DCC	18:50908763:C:T	18	50908763	lf_ps_50	557	-1916.94
Rostrum (CC 1)	DCC	18:50908763:C:T	18	50908763	lf_ps_60	557	-1916.94
Rostrum (CC 1)	DCC	18:50910693:T:C	18	50910693	lf_ps_20	256	-331.499
Rostrum (CC 1)	DCC	18:50910693:T:C	18	50910693	lf_ps_30	256	-331.498
Rostrum (CC 1)	DCC	18:50910693:T:C	18	50910693	lf_ps_40	256	-331.498
Rostrum (CC 1)	DCC	18:50910693:T:C	18	50910693	lf_ps_50	256	-331.498
Rostrum (CC 1)	DCC	18:50910693:T:C	18	50910693	lf_ps_60	256	-331.498
Rostrum (CC 1)	DCC	18:50910823:T:C	18	50910823	lf_ps_20	280	596.874
Rostrum (CC 1)	DCC	18:50910823:T:C	18	50910823	lf_ps_30	280	596.875
Rostrum (CC 1)	DCC	18:50910823:T:C	18	50910823	lf_ps_40	280	596.874
Rostrum (CC 1)	DCC	18:50910823:T:C	18	50910823	lf_ps_50	280	596.875
Rostrum (CC 1)	DCC	18:50910823:T:C	18	50910823	lf_ps_60	280	596.875
Rostrum (CC 1)	DCC	18:50912696:T:C	18	50912696	lf_ps_20	227	338.199
Rostrum (CC 1)	DCC	18:50912696:T:C	18	50912696	lf_ps_30	227	338.199
Rostrum (CC 1)	DCC	18:50912696:T:C	18	50912696	lf_ps_40	227	338.199
Rostrum (CC 1)	DCC	18:50912696:T:C	18	50912696	lf_ps_50	227	338.199
Rostrum (CC 1)	DCC	18:50912696:T:C	18	50912696	lf_ps_60	227	338.199
Rostrum (CC 1)	DCC	18:50917600:T:C	18	50917600	lf_ps_20	277	-759.891
Rostrum (CC 1)	DCC	18:50917600:T:C	18	50917600	lf_ps_30	277	-759.892
Rostrum (CC 1)	DCC	18:50917600:T:C	18	50917600	lf_ps_40	277	-759.892
Rostrum (CC 1)	DCC	18:50917600:T:C	18	50917600	lf_ps_50	277	-759.891
Rostrum (CC 1)	DCC	18:50917600:T:C	18	50917600	lf_ps_60	277	-759.891
Rostrum (CC 1)	DCC	18:50919830:A:G	18	50919830	lf_ps_20	480	-1614.24
Rostrum (CC 1)	DCC	18:50919830:A:G	18	50919830	lf_ps_30	480	-1614.24
Rostrum (CC 1)	DCC	18:50919830:A:G	18	50919830	lf_ps_40	480	-1614.23
Rostrum (CC 1)	DCC	18:50919830:A:G	18	50919830	lf_ps_50	480	-1614.23
Rostrum (CC 1)	DCC	18:50919830:A:G	18	50919830	lf_ps_60	480	-1614.23
Rostrum (CC 1)	DCC	18:50920635:C:T	18	50920635	lf_ps_20	280	579.366
Rostrum (CC 1)	DCC	18:50920635:C:T	18	50920635	lf_ps_30	280	579.366
Rostrum (CC 1)	DCC	18:50920635:C:T	18	50920635	lf_ps_40	280	579.366
Rostrum (CC 1)	DCC	18:50920635:C:T	18	50920635	lf_ps_50	280	579.366
Rostrum (CC 1)	DCC	18:50920635:C:T	18	50920635	lf_ps_60	280	579.366
Rostrum (CC 1)	DCC	18:50922682:T:G	18	50922682	lf_ps_20	480	-1614.24
Rostrum (CC 1)	DCC	18:50922682:T:G	18	50922682	lf_ps_30	480	-1614.24
Rostrum (CC 1)	DCC	18:50922682:T:G	18	50922682	lf_ps_40	480	-1614.23
Rostrum (CC 1)	DCC	18:50922682:T:G	18	50922682	lf_ps_50	480	-1614.23
Rostrum (CC 1)	DCC	18:50922682:T:G	18	50922682	lf_ps_60	480	-1614.23
Rostrum (CC 1)	DCC	18:50923185:C:A	18	50923185	lf_ps_20	315	-741.917
Rostrum (CC 1)	DCC	18:50923185:C:A	18	50923185	lf_ps_30	315	-741.917
Rostrum (CC 1)	DCC	18:50923185:C:A	18	50923185	lf_ps_40	315	-741.916
Rostrum (CC 1)	DCC	18:50923185:C:A	18	50923185	lf_ps_50	315	-741.915
Rostrum (CC 1)	DCC	18:50923185:C:A	18	50923185	lf_ps_60	315	-741.916
Rostrum (CC 1)	DCC	18:50925882:A:C	18	50925882	lf_ps_20	267	-714.095
Rostrum (CC 1)	DCC	18:50925882:A:C	18	50925882	lf_ps_30	267	-714.095
Rostrum (CC 1)	DCC	18:50925882:A:C	18	50925882	lf_ps_40	267	-714.095
Rostrum (CC 1)	DCC	18:50925882:A:C	18	50925882	lf_ps_50	267	-714.096
Rostrum (CC 1)	DCC	18:50925882:A:C	18	50925882	lf_ps_60	267	-714.095
Rostrum (CC 1)	DCC	18:50926704:T:C	18	50926704	lf_ps_20	179	321.229
Rostrum (CC 1)	DCC	18:50926704:T:C	18	50926704	lf_ps_30	179	321.229
Rostrum (CC 1)	DCC	18:50926704:T:C	18	50926704	lf_ps_40	179	321.229
Rostrum (CC 1)	DCC	18:50926704:T:C	18	50926704	lf_ps_50	179	321.229
Rostrum (CC 1)	DCC	18:50926704:T:C	18	50926704	lf_ps_60	179	321.229
Rostrum (CC 1)	DCC	18:50928441:T:G	18	50928441	lf_ps_20	190	375.567
Rostrum (CC 1)	DCC	18:50928441:T:G	18	50928441	lf_ps_30	190	375.567
Rostrum (CC 1)	DCC	18:50928441:T:G	18	50928441	lf_ps_40	190	375.567
Rostrum (CC 1)	DCC	18:50928441:T:G	18	50928441	lf_ps_50	190	375.567
Rostrum (CC 1)	DCC	18:50928441:T:G	18	50928441	lf_ps_60	190	375.567
Rostrum (CC 1)	DCC	18:50928644:C:T	18	50928644	lf_ps_20	267	-789.68
Rostrum (CC 1)	DCC	18:50928644:C:T	18	50928644	lf_ps_30	267	-789.683
Rostrum (CC 1)	DCC	18:50928644:C:T	18	50928644	lf_ps_40	267	-789.686
Rostrum (CC 1)	DCC	18:50928644:C:T	18	50928644	lf_ps_50	267	-789.688
Rostrum (CC 1)	DCC	18:50928644:C:T	18	50928644	lf_ps_60	267	-789.689
Rostrum (CC 1)	DCC	18:50929353:G:A	18	50929353	lf_ps_20	267	-789.68
Rostrum (CC 1)	DCC	18:50929353:G:A	18	50929353	lf_ps_30	267	-789.683
Rostrum (CC 1)	DCC	18:50929353:G:A	18	50929353	lf_ps_40	267	-789.686
Rostrum (CC 1)	DCC	18:50929353:G:A	18	50929353	lf_ps_50	267	-789.688
Rostrum (CC 1)	DCC	18:50929353:G:A	18	50929353	lf_ps_60	267	-789.689
Rostrum (CC 1)	DCC	18:50930254:G:A	18	50930254	lf_ps_20	480	-1614.24
Rostrum (CC 1)	DCC	18:50930254:G:A	18	50930254	lf_ps_30	480	-1614.24
Rostrum (CC 1)	DCC	18:50930254:G:A	18	50930254	lf_ps_40	480	-1614.23
Rostrum (CC 1)	DCC	18:50930254:G:A	18	50930254	lf_ps_50	480	-1614.23
Rostrum (CC 1)	DCC	18:50930254:G:A	18	50930254	lf_ps_60	480	-1614.23
Rostrum (CC 1)	DCC	18:50930343:G:A	18	50930343	lf_ps_20	267	-714.095
Rostrum (CC 1)	DCC	18:50930343:G:A	18	50930343	lf_ps_30	267	-714.095
Rostrum (CC 1)	DCC	18:50930343:G:A	18	50930343	lf_ps_40	267	-714.095
Rostrum (CC 1)	DCC	18:50930343:G:A	18	50930343	lf_ps_50	267	-714.096
Rostrum (CC 1)	DCC	18:50930343:G:A	18	50930343	lf_ps_60	267	-714.095
Rostrum (CC 1)	DCC	18:50931382:G:A	18	50931382	lf_ps_20	280	622.167
Rostrum (CC 1)	DCC	18:50931382:G:A	18	50931382	lf_ps_30	280	622.168
Rostrum (CC 1)	DCC	18:50931382:G:A	18	50931382	lf_ps_40	280	622.167
Rostrum (CC 1)	DCC	18:50931382:G:A	18	50931382	lf_ps_50	280	622.167
Rostrum (CC 1)	DCC	18:50931382:G:A	18	50931382	lf_ps_60	280	622.167
Rostrum (CC 1)	DCC	18:50932846:G:A	18	50932846	lf_ps_20	267	-789.68
Rostrum (CC 1)	DCC	18:50932846:G:A	18	50932846	lf_ps_30	267	-789.683
Rostrum (CC 1)	DCC	18:50932846:G:A	18	50932846	lf_ps_40	267	-789.686
Rostrum (CC 1)	DCC	18:50932846:G:A	18	50932846	lf_ps_50	267	-789.688
Rostrum (CC 1)	DCC	18:50932846:G:A	18	50932846	lf_ps_60	267	-789.689
Rostrum (CC 1)	DCC	18:50932861:G:A	18	50932861	lf_ps_20	267	-789.68
Rostrum (CC 1)	DCC	18:50932861:G:A	18	50932861	lf_ps_30	267	-789.683
Rostrum (CC 1)	DCC	18:50932861:G:A	18	50932861	lf_ps_40	267	-789.686
Rostrum (CC 1)	DCC	18:50932861:G:A	18	50932861	lf_ps_50	267	-789.688
Rostrum (CC 1)	DCC	18:50932861:G:A	18	50932861	lf_ps_60	267	-789.689
Rostrum (CC 1)	DCC	18:50935270:G:A	18	50935270	lf_ps_20	267	-150.437
Rostrum (CC 1)	DCC	18:50935270:G:A	18	50935270	lf_ps_30	267	-150.438
Rostrum (CC 1)	DCC	18:50935270:G:A	18	50935270	lf_ps_40	267	-150.437
Rostrum (CC 1)	DCC	18:50935270:G:A	18	50935270	lf_ps_50	267	-150.438
Rostrum (CC 1)	DCC	18:50935270:G:A	18	50935270	lf_ps_60	267	-150.437
Rostrum (CC 1)	DCC	18:50936659:C:A	18	50936659	lf_ps_20	480	-1614.24
Rostrum (CC 1)	DCC	18:50936659:C:A	18	50936659	lf_ps_30	480	-1614.24
Rostrum (CC 1)	DCC	18:50936659:C:A	18	50936659	lf_ps_40	480	-1614.23
Rostrum (CC 1)	DCC	18:50936659:C:A	18	50936659	lf_ps_50	480	-1614.23
Rostrum (CC 1)	DCC	18:50936659:C:A	18	50936659	lf_ps_60	480	-1614.23
Rostrum (CC 1)	DCC	18:50936935:A:G	18	50936935	lf_ps_20	190	40.8799
Rostrum (CC 1)	DCC	18:50936935:A:G	18	50936935	lf_ps_30	190	40.8798
Rostrum (CC 1)	DCC	18:50936935:A:G	18	50936935	lf_ps_40	190	40.8799
Rostrum (CC 1)	DCC	18:50936935:A:G	18	50936935	lf_ps_50	190	40.8799
Rostrum (CC 1)	DCC	18:50936935:A:G	18	50936935	lf_ps_60	190	40.8799
Rostrum (CC 1)	DCC	18:50937026:A:G	18	50937026	lf_ps_20	189	405.627
Rostrum (CC 1)	DCC	18:50937026:A:G	18	50937026	lf_ps_30	189	405.627
Rostrum (CC 1)	DCC	18:50937026:A:G	18	50937026	lf_ps_40	189	405.627
Rostrum (CC 1)	DCC	18:50937026:A:G	18	50937026	lf_ps_50	189	405.627
Rostrum (CC 1)	DCC	18:50937026:A:G	18	50937026	lf_ps_60	189	405.627
Rostrum (CC 1)	DCC	18:50937254:A:G	18	50937254	lf_ps_20	267	-526.815
Rostrum (CC 1)	DCC	18:50937254:A:G	18	50937254	lf_ps_30	267	-526.815
Rostrum (CC 1)	DCC	18:50937254:A:G	18	50937254	lf_ps_40	267	-526.816
Rostrum (CC 1)	DCC	18:50937254:A:G	18	50937254	lf_ps_50	267	-526.816
Rostrum (CC 1)	DCC	18:50937254:A:G	18	50937254	lf_ps_60	267	-526.816
Rostrum (CC 1)	DCC	18:50937468:C:T	18	50937468	lf_ps_20	256	-530.24
Rostrum (CC 1)	DCC	18:50937468:C:T	18	50937468	lf_ps_30	256	-530.241
Rostrum (CC 1)	DCC	18:50937468:C:T	18	50937468	lf_ps_40	256	-530.24
Rostrum (CC 1)	DCC	18:50937468:C:T	18	50937468	lf_ps_50	256	-530.24
Rostrum (CC 1)	DCC	18:50937468:C:T	18	50937468	lf_ps_60	256	-530.24
Rostrum (CC 1)	DCC	18:50937787:A:G	18	50937787	lf_ps_20	266	-715.211
Rostrum (CC 1)	DCC	18:50937787:A:G	18	50937787	lf_ps_30	266	-715.209
Rostrum (CC 1)	DCC	18:50937787:A:G	18	50937787	lf_ps_40	266	-715.208
Rostrum (CC 1)	DCC	18:50937787:A:G	18	50937787	lf_ps_50	266	-715.208
Rostrum (CC 1)	DCC	18:50937787:A:G	18	50937787	lf_ps_60	266	-715.208
Rostrum (CC 1)	DCC	18:50941930:A:G	18	50941930	lf_ps_20	557	-1919.48
Rostrum (CC 1)	DCC	18:50941930:A:G	18	50941930	lf_ps_30	557	-1919.48
Rostrum (CC 1)	DCC	18:50941930:A:G	18	50941930	lf_ps_40	557	-1919.46
Rostrum (CC 1)	DCC	18:50941930:A:G	18	50941930	lf_ps_50	557	-1919.49
Rostrum (CC 1)	DCC	18:50941930:A:G	18	50941930	lf_ps_60	557	-1919.48
Rostrum (CC 1)	DCC	18:50942610:T:C	18	50942610	lf_ps_20	266	-715.211
Rostrum (CC 1)	DCC	18:50942610:T:C	18	50942610	lf_ps_30	266	-715.209
Rostrum (CC 1)	DCC	18:50942610:T:C	18	50942610	lf_ps_40	266	-715.208
Rostrum (CC 1)	DCC	18:50942610:T:C	18	50942610	lf_ps_50	266	-715.208
Rostrum (CC 1)	DCC	18:50942610:T:C	18	50942610	lf_ps_60	266	-715.208
Rostrum (CC 1)	DCC	18:50943099:T:C	18	50943099	lf_ps_20	267	-789.68
Rostrum (CC 1)	DCC	18:50943099:T:C	18	50943099	lf_ps_30	267	-789.683
Rostrum (CC 1)	DCC	18:50943099:T:C	18	50943099	lf_ps_40	267	-789.686
Rostrum (CC 1)	DCC	18:50943099:T:C	18	50943099	lf_ps_50	267	-789.688
Rostrum (CC 1)	DCC	18:50943099:T:C	18	50943099	lf_ps_60	267	-789.689
Rostrum (CC 1)	DCC	18:50943685:G:A	18	50943685	lf_ps_20	189	401.808
Rostrum (CC 1)	DCC	18:50943685:G:A	18	50943685	lf_ps_30	189	401.808
Rostrum (CC 1)	DCC	18:50943685:G:A	18	50943685	lf_ps_40	189	401.808
Rostrum (CC 1)	DCC	18:50943685:G:A	18	50943685	lf_ps_50	189	401.808
Rostrum (CC 1)	DCC	18:50943685:G:A	18	50943685	lf_ps_60	189	401.808
Rostrum (CC 1)	DCC	18:50944318:C:T	18	50944318	lf_ps_20	267	-714.095
Rostrum (CC 1)	DCC	18:50944318:C:T	18	50944318	lf_ps_30	267	-714.095
Rostrum (CC 1)	DCC	18:50944318:C:T	18	50944318	lf_ps_40	267	-714.095
Rostrum (CC 1)	DCC	18:50944318:C:T	18	50944318	lf_ps_50	267	-714.096
Rostrum (CC 1)	DCC	18:50944318:C:T	18	50944318	lf_ps_60	267	-714.095
Rostrum (CC 1)	DCC	18:50945144:C:A	18	50945144	lf_ps_20	256	-512.542
Rostrum (CC 1)	DCC	18:50945144:C:A	18	50945144	lf_ps_30	256	-512.541
Rostrum (CC 1)	DCC	18:50945144:C:A	18	50945144	lf_ps_40	256	-512.541
Rostrum (CC 1)	DCC	18:50945144:C:A	18	50945144	lf_ps_50	256	-512.54
Rostrum (CC 1)	DCC	18:50945144:C:A	18	50945144	lf_ps_60	256	-512.541
Rostrum (CC 1)	DCC	18:50945473:A:G	18	50945473	lf_ps_20	267	-428.37
Rostrum (CC 1)	DCC	18:50945473:A:G	18	50945473	lf_ps_30	267	-428.371
Rostrum (CC 1)	DCC	18:50945473:A:G	18	50945473	lf_ps_40	267	-428.372
Rostrum (CC 1)	DCC	18:50945473:A:G	18	50945473	lf_ps_50	267	-428.372
Rostrum (CC 1)	DCC	18:50945473:A:G	18	50945473	lf_ps_60	267	-428.372
Rostrum (CC 1)	DCC	18:50945776:A:G	18	50945776	lf_ps_20	480	-1614.24
Rostrum (CC 1)	DCC	18:50945776:A:G	18	50945776	lf_ps_30	480	-1614.24
Rostrum (CC 1)	DCC	18:50945776:A:G	18	50945776	lf_ps_40	480	-1614.23
Rostrum (CC 1)	DCC	18:50945776:A:G	18	50945776	lf_ps_50	480	-1614.23
Rostrum (CC 1)	DCC	18:50945776:A:G	18	50945776	lf_ps_60	480	-1614.23
Rostrum (CC 1)	DCC	18:50946278:C:T	18	50946278	lf_ps_20	267	-714.095
Rostrum (CC 1)	DCC	18:50946278:C:T	18	50946278	lf_ps_30	267	-714.095
Rostrum (CC 1)	DCC	18:50946278:C:T	18	50946278	lf_ps_40	267	-714.095
Rostrum (CC 1)	DCC	18:50946278:C:T	18	50946278	lf_ps_50	267	-714.096
Rostrum (CC 1)	DCC	18:50946278:C:T	18	50946278	lf_ps_60	267	-714.095
Rostrum (CC 1)	DCC	18:50946920:T:C	18	50946920	lf_ps_20	480	-1614.24
Rostrum (CC 1)	DCC	18:50946920:T:C	18	50946920	lf_ps_30	480	-1614.24
Rostrum (CC 1)	DCC	18:50946920:T:C	18	50946920	lf_ps_40	480	-1614.23
Rostrum (CC 1)	DCC	18:50946920:T:C	18	50946920	lf_ps_50	480	-1614.23
Rostrum (CC 1)	DCC	18:50946920:T:C	18	50946920	lf_ps_60	480	-1614.23
Rostrum (CC 1)	DCC	18:50947051:T:C	18	50947051	lf_ps_20	280	439.736
Rostrum (CC 1)	DCC	18:50947051:T:C	18	50947051	lf_ps_30	280	439.736
Rostrum (CC 1)	DCC	18:50947051:T:C	18	50947051	lf_ps_40	280	439.736
Rostrum (CC 1)	DCC	18:50947051:T:C	18	50947051	lf_ps_50	280	439.736
Rostrum (CC 1)	DCC	18:50947051:T:C	18	50947051	lf_ps_60	280	439.736
Rostrum (CC 1)	DCC	18:50949057:G:A	18	50949057	lf_ps_20	266	-715.211
Rostrum (CC 1)	DCC	18:50949057:G:A	18	50949057	lf_ps_30	266	-715.209
Rostrum (CC 1)	DCC	18:50949057:G:A	18	50949057	lf_ps_40	266	-715.208
Rostrum (CC 1)	DCC	18:50949057:G:A	18	50949057	lf_ps_50	266	-715.208
Rostrum (CC 1)	DCC	18:50949057:G:A	18	50949057	lf_ps_60	266	-715.208
Rostrum (CC 1)	DCC	18:50949179:G:A	18	50949179	lf_ps_20	557	-1921.61
Rostrum (CC 1)	DCC	18:50949179:G:A	18	50949179	lf_ps_30	557	-1921.61
Rostrum (CC 1)	DCC	18:50949179:G:A	18	50949179	lf_ps_40	557	-1921.61
Rostrum (CC 1)	DCC	18:50949179:G:A	18	50949179	lf_ps_50	557	-1921.61
Rostrum (CC 1)	DCC	18:50949179:G:A	18	50949179	lf_ps_60	557	-1921.61
Rostrum (CC 1)	DCC	18:50949324:G:A	18	50949324	lf_ps_20	266	-719.691
Rostrum (CC 1)	DCC	18:50949324:G:A	18	50949324	lf_ps_30	266	-719.689
Rostrum (CC 1)	DCC	18:50949324:G:A	18	50949324	lf_ps_40	266	-719.689
Rostrum (CC 1)	DCC	18:50949324:G:A	18	50949324	lf_ps_50	266	-719.689
Rostrum (CC 1)	DCC	18:50949324:G:A	18	50949324	lf_ps_60	266	-719.688
Rostrum (CC 1)	DCC	18:50951716:G:A	18	50951716	lf_ps_20	267	-714.095
Rostrum (CC 1)	DCC	18:50951716:G:A	18	50951716	lf_ps_30	267	-714.095
Rostrum (CC 1)	DCC	18:50951716:G:A	18	50951716	lf_ps_40	267	-714.095
Rostrum (CC 1)	DCC	18:50951716:G:A	18	50951716	lf_ps_50	267	-714.096
Rostrum (CC 1)	DCC	18:50951716:G:A	18	50951716	lf_ps_60	267	-714.095
Rostrum (CC 1)	DCC	18:50952485:A:G	18	50952485	lf_ps_20	480	-1614.24
Rostrum (CC 1)	DCC	18:50952485:A:G	18	50952485	lf_ps_30	480	-1614.24
Rostrum (CC 1)	DCC	18:50952485:A:G	18	50952485	lf_ps_40	480	-1614.23
Rostrum (CC 1)	DCC	18:50952485:A:G	18	50952485	lf_ps_50	480	-1614.23
Rostrum (CC 1)	DCC	18:50952485:A:G	18	50952485	lf_ps_60	480	-1614.23
Rostrum (CC 1)	DCC	18:50953966:G:A	18	50953966	lf_ps_20	256	-530.24
Rostrum (CC 1)	DCC	18:50953966:G:A	18	50953966	lf_ps_30	256	-530.241
Rostrum (CC 1)	DCC	18:50953966:G:A	18	50953966	lf_ps_40	256	-530.24
Rostrum (CC 1)	DCC	18:50953966:G:A	18	50953966	lf_ps_50	256	-530.24
Rostrum (CC 1)	DCC	18:50953966:G:A	18	50953966	lf_ps_60	256	-530.24
Rostrum (CC 1)	DCC	18:50956436:T:G	18	50956436	lf_ps_20	256	-530.24
Rostrum (CC 1)	DCC	18:50956436:T:G	18	50956436	lf_ps_30	256	-530.241
Rostrum (CC 1)	DCC	18:50956436:T:G	18	50956436	lf_ps_40	256	-530.24
Rostrum (CC 1)	DCC	18:50956436:T:G	18	50956436	lf_ps_50	256	-530.24
Rostrum (CC 1)	DCC	18:50956436:T:G	18	50956436	lf_ps_60	256	-530.24
Rostrum (CC 1)	DCC	18:50956517:G:A	18	50956517	lf_ps_20	267	-534.424
Rostrum (CC 1)	DCC	18:50956517:G:A	18	50956517	lf_ps_30	267	-534.421
Rostrum (CC 1)	DCC	18:50956517:G:A	18	50956517	lf_ps_40	267	-534.42
Rostrum (CC 1)	DCC	18:50956517:G:A	18	50956517	lf_ps_50	267	-534.419
Rostrum (CC 1)	DCC	18:50956517:G:A	18	50956517	lf_ps_60	267	-534.419
Rostrum (CC 1)	DCC	18:50958122:G:A	18	50958122	lf_ps_20	480	-1614.24
Rostrum (CC 1)	DCC	18:50958122:G:A	18	50958122	lf_ps_30	480	-1614.24
Rostrum (CC 1)	DCC	18:50958122:G:A	18	50958122	lf_ps_40	480	-1614.23
Rostrum (CC 1)	DCC	18:50958122:G:A	18	50958122	lf_ps_50	480	-1614.23
Rostrum (CC 1)	DCC	18:50958122:G:A	18	50958122	lf_ps_60	480	-1614.23
Rostrum (CC 1)	DCC	18:50959200:C:T	18	50959200	lf_ps_20	266	-715.211
Rostrum (CC 1)	DCC	18:50959200:C:T	18	50959200	lf_ps_30	266	-715.209
Rostrum (CC 1)	DCC	18:50959200:C:T	18	50959200	lf_ps_40	266	-715.208
Rostrum (CC 1)	DCC	18:50959200:C:T	18	50959200	lf_ps_50	266	-715.208
Rostrum (CC 1)	DCC	18:50959200:C:T	18	50959200	lf_ps_60	266	-715.208
Rostrum (CC 1)	DCC	18:50960222:T:C	18	50960222	lf_ps_20	190	369.215
Rostrum (CC 1)	DCC	18:50960222:T:C	18	50960222	lf_ps_30	190	369.215
Rostrum (CC 1)	DCC	18:50960222:T:C	18	50960222	lf_ps_40	190	369.215
Rostrum (CC 1)	DCC	18:50960222:T:C	18	50960222	lf_ps_50	190	369.215
Rostrum (CC 1)	DCC	18:50960222:T:C	18	50960222	lf_ps_60	190	369.215
Rostrum (CC 1)	DCC	18:50960401:C:T	18	50960401	lf_ps_20	280	315.605
Rostrum (CC 1)	DCC	18:50960401:C:T	18	50960401	lf_ps_30	280	315.612
Rostrum (CC 1)	DCC	18:50960401:C:T	18	50960401	lf_ps_40	280	315.615
Rostrum (CC 1)	DCC	18:50960401:C:T	18	50960401	lf_ps_50	280	315.616
Rostrum (CC 1)	DCC	18:50960401:C:T	18	50960401	lf_ps_60	280	315.616
Rostrum (CC 1)	DCC	18:50961134:A:G	18	50961134	lf_ps_20	480	-1614.24
Rostrum (CC 1)	DCC	18:50961134:A:G	18	50961134	lf_ps_30	480	-1614.24
Rostrum (CC 1)	DCC	18:50961134:A:G	18	50961134	lf_ps_40	480	-1614.23
Rostrum (CC 1)	DCC	18:50961134:A:G	18	50961134	lf_ps_50	480	-1614.23
Rostrum (CC 1)	DCC	18:50961134:A:G	18	50961134	lf_ps_60	480	-1614.23
Rostrum (CC 1)	DCC	18:50961282:A:G	18	50961282	lf_ps_20	256	-512.542
Rostrum (CC 1)	DCC	18:50961282:A:G	18	50961282	lf_ps_30	256	-512.541
Rostrum (CC 1)	DCC	18:50961282:A:G	18	50961282	lf_ps_40	256	-512.541
Rostrum (CC 1)	DCC	18:50961282:A:G	18	50961282	lf_ps_50	256	-512.54
Rostrum (CC 1)	DCC	18:50961282:A:G	18	50961282	lf_ps_60	256	-512.541
Rostrum (CC 1)	DCC	18:50962414:A:G	18	50962414	lf_ps_20	267	-714.095
Rostrum (CC 1)	DCC	18:50962414:A:G	18	50962414	lf_ps_30	267	-714.095
Rostrum (CC 1)	DCC	18:50962414:A:G	18	50962414	lf_ps_40	267	-714.095
Rostrum (CC 1)	DCC	18:50962414:A:G	18	50962414	lf_ps_50	267	-714.096
Rostrum (CC 1)	DCC	18:50962414:A:G	18	50962414	lf_ps_60	267	-714.095
Rostrum (CC 1)	DCC	18:50962734:C:A	18	50962734	lf_ps_20	546	-1868.79
Rostrum (CC 1)	DCC	18:50962734:C:A	18	50962734	lf_ps_30	546	-1868.78
Rostrum (CC 1)	DCC	18:50962734:C:A	18	50962734	lf_ps_40	546	-1868.78
Rostrum (CC 1)	DCC	18:50962734:C:A	18	50962734	lf_ps_50	546	-1868.78
Rostrum (CC 1)	DCC	18:50962734:C:A	18	50962734	lf_ps_60	546	-1868.78
Rostrum (CC 1)	DCC	18:50963266:C:T	18	50963266	lf_ps_20	267	-789.68
Rostrum (CC 1)	DCC	18:50963266:C:T	18	50963266	lf_ps_30	267	-789.683
Rostrum (CC 1)	DCC	18:50963266:C:T	18	50963266	lf_ps_40	267	-789.686
Rostrum (CC 1)	DCC	18:50963266:C:T	18	50963266	lf_ps_50	267	-789.688
Rostrum (CC 1)	DCC	18:50963266:C:T	18	50963266	lf_ps_60	267	-789.689
Rostrum (CC 1)	DCC	18:50963756:C:A	18	50963756	lf_ps_20	480	-1614.24
Rostrum (CC 1)	DCC	18:50963756:C:A	18	50963756	lf_ps_30	480	-1614.24
Rostrum (CC 1)	DCC	18:50963756:C:A	18	50963756	lf_ps_40	480	-1614.23
Rostrum (CC 1)	DCC	18:50963756:C:A	18	50963756	lf_ps_50	480	-1614.23
Rostrum (CC 1)	DCC	18:50963756:C:A	18	50963756	lf_ps_60	480	-1614.23
Rostrum (CC 1)	DCC	18:50963821:G:A	18	50963821	lf_ps_20	267	-789.68
Rostrum (CC 1)	DCC	18:50963821:G:A	18	50963821	lf_ps_30	267	-789.683
Rostrum (CC 1)	DCC	18:50963821:G:A	18	50963821	lf_ps_40	267	-789.686
Rostrum (CC 1)	DCC	18:50963821:G:A	18	50963821	lf_ps_50	267	-789.688
Rostrum (CC 1)	DCC	18:50963821:G:A	18	50963821	lf_ps_60	267	-789.689
Rostrum (CC 1)	DCC	18:50965690:C:T	18	50965690	lf_ps_20	266	-715.211
Rostrum (CC 1)	DCC	18:50965690:C:T	18	50965690	lf_ps_30	266	-715.209
Rostrum (CC 1)	DCC	18:50965690:C:T	18	50965690	lf_ps_40	266	-715.208
Rostrum (CC 1)	DCC	18:50965690:C:T	18	50965690	lf_ps_50	266	-715.208
Rostrum (CC 1)	DCC	18:50965690:C:T	18	50965690	lf_ps_60	266	-715.208
Rostrum (CC 1)	DCC	18:50966235:C:T	18	50966235	lf_ps_20	227	457.419
Rostrum (CC 1)	DCC	18:50966235:C:T	18	50966235	lf_ps_30	227	457.42
Rostrum (CC 1)	DCC	18:50966235:C:T	18	50966235	lf_ps_40	227	457.416
Rostrum (CC 1)	DCC	18:50966235:C:T	18	50966235	lf_ps_50	227	457.417
Rostrum (CC 1)	DCC	18:50966235:C:T	18	50966235	lf_ps_60	227	457.417
Rostrum (CC 1)	DCC	18:50968973:A:G	18	50968973	lf_ps_20	179	356.2
Rostrum (CC 1)	DCC	18:50968973:A:G	18	50968973	lf_ps_30	179	356.2
Rostrum (CC 1)	DCC	18:50968973:A:G	18	50968973	lf_ps_40	179	356.2
Rostrum (CC 1)	DCC	18:50968973:A:G	18	50968973	lf_ps_50	179	356.2
Rostrum (CC 1)	DCC	18:50968973:A:G	18	50968973	lf_ps_60	179	356.2
Rostrum (CC 1)	DCC	18:50969007:C:T	18	50969007	lf_ps_20	280	470.67
Rostrum (CC 1)	DCC	18:50969007:C:T	18	50969007	lf_ps_30	280	470.669
Rostrum (CC 1)	DCC	18:50969007:C:T	18	50969007	lf_ps_40	280	470.67
Rostrum (CC 1)	DCC	18:50969007:C:T	18	50969007	lf_ps_50	280	470.67
Rostrum (CC 1)	DCC	18:50969007:C:T	18	50969007	lf_ps_60	280	470.67
Rostrum (CC 1)	DCC	18:50970960:C:A	18	50970960	lf_ps_20	267	-565.021
Rostrum (CC 1)	DCC	18:50970960:C:A	18	50970960	lf_ps_30	267	-565.021
Rostrum (CC 1)	DCC	18:50970960:C:A	18	50970960	lf_ps_40	267	-565.022
Rostrum (CC 1)	DCC	18:50970960:C:A	18	50970960	lf_ps_50	267	-565.021
Rostrum (CC 1)	DCC	18:50970960:C:A	18	50970960	lf_ps_60	267	-565.022
Rostrum (CC 1)	DCC	18:50972122:A:G	18	50972122	lf_ps_20	280	601.984
Rostrum (CC 1)	DCC	18:50972122:A:G	18	50972122	lf_ps_30	280	601.984
Rostrum (CC 1)	DCC	18:50972122:A:G	18	50972122	lf_ps_40	280	601.985
Rostrum (CC 1)	DCC	18:50972122:A:G	18	50972122	lf_ps_50	280	601.985
Rostrum (CC 1)	DCC	18:50972122:A:G	18	50972122	lf_ps_60	280	601.985
Rostrum (CC 1)	DCC	18:50972233:C:A	18	50972233	lf_ps_20	227	347.051
Rostrum (CC 1)	DCC	18:50972233:C:A	18	50972233	lf_ps_30	227	347.05
Rostrum (CC 1)	DCC	18:50972233:C:A	18	50972233	lf_ps_40	227	347.051
Rostrum (CC 1)	DCC	18:50972233:C:A	18	50972233	lf_ps_50	227	347.05
Rostrum (CC 1)	DCC	18:50972233:C:A	18	50972233	lf_ps_60	227	347.051
Rostrum (CC 1)	DCC	18:50972631:T:C	18	50972631	lf_ps_20	280	570.854
Rostrum (CC 1)	DCC	18:50972631:T:C	18	50972631	lf_ps_30	280	570.856
Rostrum (CC 1)	DCC	18:50972631:T:C	18	50972631	lf_ps_40	280	570.857
Rostrum (CC 1)	DCC	18:50972631:T:C	18	50972631	lf_ps_50	280	570.858
Rostrum (CC 1)	DCC	18:50972631:T:C	18	50972631	lf_ps_60	280	570.858
Rostrum (CC 1)	DCC	18:50972639:G:A	18	50972639	lf_ps_20	266	-715.211
Rostrum (CC 1)	DCC	18:50972639:G:A	18	50972639	lf_ps_30	266	-715.209
Rostrum (CC 1)	DCC	18:50972639:G:A	18	50972639	lf_ps_40	266	-715.208
Rostrum (CC 1)	DCC	18:50972639:G:A	18	50972639	lf_ps_50	266	-715.208
Rostrum (CC 1)	DCC	18:50972639:G:A	18	50972639	lf_ps_60	266	-715.208
Rostrum (CC 1)	DCC	18:50972829:A:G	18	50972829	lf_ps_20	267	-714.095
Rostrum (CC 1)	DCC	18:50972829:A:G	18	50972829	lf_ps_30	267	-714.095
Rostrum (CC 1)	DCC	18:50972829:A:G	18	50972829	lf_ps_40	267	-714.095
Rostrum (CC 1)	DCC	18:50972829:A:G	18	50972829	lf_ps_50	267	-714.096
Rostrum (CC 1)	DCC	18:50972829:A:G	18	50972829	lf_ps_60	267	-714.095
Rostrum (CC 1)	DCC	18:50973484:T:C	18	50973484	lf_ps_20	546	-1871.93
Rostrum (CC 1)	DCC	18:50973484:T:C	18	50973484	lf_ps_30	546	-1871.93
Rostrum (CC 1)	DCC	18:50973484:T:C	18	50973484	lf_ps_40	546	-1871.93
Rostrum (CC 1)	DCC	18:50973484:T:C	18	50973484	lf_ps_50	546	-1871.93
Rostrum (CC 1)	DCC	18:50973484:T:C	18	50973484	lf_ps_60	546	-1871.93
Rostrum (CC 1)	DCC	18:50974938:G:A	18	50974938	lf_ps_20	267	-714.095
Rostrum (CC 1)	DCC	18:50974938:G:A	18	50974938	lf_ps_30	267	-714.095
Rostrum (CC 1)	DCC	18:50974938:G:A	18	50974938	lf_ps_40	267	-714.095
Rostrum (CC 1)	DCC	18:50974938:G:A	18	50974938	lf_ps_50	267	-714.096
Rostrum (CC 1)	DCC	18:50974938:G:A	18	50974938	lf_ps_60	267	-714.095
Rostrum (CC 1)	DCC	18:50975302:T:C	18	50975302	lf_ps_20	267	-361.126
Rostrum (CC 1)	DCC	18:50975302:T:C	18	50975302	lf_ps_30	267	-361.136
Rostrum (CC 1)	DCC	18:50975302:T:C	18	50975302	lf_ps_40	267	-361.139
Rostrum (CC 1)	DCC	18:50975302:T:C	18	50975302	lf_ps_50	267	-361.141
Rostrum (CC 1)	DCC	18:50975302:T:C	18	50975302	lf_ps_60	267	-361.142
Rostrum (CC 1)	DCC	18:50975342:C:T	18	50975342	lf_ps_20	190	296.2
Rostrum (CC 1)	DCC	18:50975342:C:T	18	50975342	lf_ps_30	190	296.2
Rostrum (CC 1)	DCC	18:50975342:C:T	18	50975342	lf_ps_40	190	296.2
Rostrum (CC 1)	DCC	18:50975342:C:T	18	50975342	lf_ps_50	190	296.2
Rostrum (CC 1)	DCC	18:50975342:C:T	18	50975342	lf_ps_60	190	296.2
Rostrum (CC 1)	DCC	18:50976651:G:A	18	50976651	lf_ps_20	276	-743.519
Rostrum (CC 1)	DCC	18:50976651:G:A	18	50976651	lf_ps_30	276	-743.525
Rostrum (CC 1)	DCC	18:50976651:G:A	18	50976651	lf_ps_40	276	-743.521
Rostrum (CC 1)	DCC	18:50976651:G:A	18	50976651	lf_ps_50	276	-743.52
Rostrum (CC 1)	DCC	18:50976651:G:A	18	50976651	lf_ps_60	276	-743.518
Rostrum (CC 1)	DCC	18:50976739:C:T	18	50976739	lf_ps_20	190	-477.465
Rostrum (CC 1)	DCC	18:50976739:C:T	18	50976739	lf_ps_30	190	-477.465
Rostrum (CC 1)	DCC	18:50976739:C:T	18	50976739	lf_ps_40	190	-477.463
Rostrum (CC 1)	DCC	18:50976739:C:T	18	50976739	lf_ps_50	190	-477.464
Rostrum (CC 1)	DCC	18:50976739:C:T	18	50976739	lf_ps_60	190	-477.464
Rostrum (CC 1)	DCC	18:50977798:A:G	18	50977798	lf_ps_20	179	407.614
Rostrum (CC 1)	DCC	18:50977798:A:G	18	50977798	lf_ps_30	179	407.614
Rostrum (CC 1)	DCC	18:50977798:A:G	18	50977798	lf_ps_40	179	407.614
Rostrum (CC 1)	DCC	18:50977798:A:G	18	50977798	lf_ps_50	179	407.614
Rostrum (CC 1)	DCC	18:50977798:A:G	18	50977798	lf_ps_60	179	407.614
Rostrum (CC 1)	DCC	18:50979301:T:G	18	50979301	lf_ps_20	267	-789.68
Rostrum (CC 1)	DCC	18:50979301:T:G	18	50979301	lf_ps_30	267	-789.683
Rostrum (CC 1)	DCC	18:50979301:T:G	18	50979301	lf_ps_40	267	-789.686
Rostrum (CC 1)	DCC	18:50979301:T:G	18	50979301	lf_ps_50	267	-789.688
Rostrum (CC 1)	DCC	18:50979301:T:G	18	50979301	lf_ps_60	267	-789.689
Rostrum (CC 1)	DCC	18:50979476:A:G	18	50979476	lf_ps_20	493	-1637.44
Rostrum (CC 1)	DCC	18:50979476:A:G	18	50979476	lf_ps_30	493	-1637.44
Rostrum (CC 1)	DCC	18:50979476:A:G	18	50979476	lf_ps_40	493	-1637.44
Rostrum (CC 1)	DCC	18:50979476:A:G	18	50979476	lf_ps_50	493	-1637.44
Rostrum (CC 1)	DCC	18:50979476:A:G	18	50979476	lf_ps_60	493	-1637.44
Rostrum (CC 1)	DCC	18:50979883:A:G	18	50979883	lf_ps_20	280	551.798
Rostrum (CC 1)	DCC	18:50979883:A:G	18	50979883	lf_ps_30	280	551.8
Rostrum (CC 1)	DCC	18:50979883:A:G	18	50979883	lf_ps_40	280	551.8
Rostrum (CC 1)	DCC	18:50979883:A:G	18	50979883	lf_ps_50	280	551.8
Rostrum (CC 1)	DCC	18:50979883:A:G	18	50979883	lf_ps_60	280	551.8
Rostrum (CC 1)	DCC	18:50980533:C:T	18	50980533	lf_ps_20	280	467.445
Rostrum (CC 1)	DCC	18:50980533:C:T	18	50980533	lf_ps_30	280	467.447
Rostrum (CC 1)	DCC	18:50980533:C:T	18	50980533	lf_ps_40	280	467.448
Rostrum (CC 1)	DCC	18:50980533:C:T	18	50980533	lf_ps_50	280	467.448
Rostrum (CC 1)	DCC	18:50980533:C:T	18	50980533	lf_ps_60	280	467.448
Rostrum (CC 1)	DCC	18:50980785:A:G	18	50980785	lf_ps_20	280	600.993
Rostrum (CC 1)	DCC	18:50980785:A:G	18	50980785	lf_ps_30	280	600.995
Rostrum (CC 1)	DCC	18:50980785:A:G	18	50980785	lf_ps_40	280	600.996
Rostrum (CC 1)	DCC	18:50980785:A:G	18	50980785	lf_ps_50	280	600.997
Rostrum (CC 1)	DCC	18:50980785:A:G	18	50980785	lf_ps_60	280	600.997
Rostrum (CC 1)	DCC	18:50980796:C:T	18	50980796	lf_ps_20	267	-714.095
Rostrum (CC 1)	DCC	18:50980796:C:T	18	50980796	lf_ps_30	267	-714.095
Rostrum (CC 1)	DCC	18:50980796:C:T	18	50980796	lf_ps_40	267	-714.095
Rostrum (CC 1)	DCC	18:50980796:C:T	18	50980796	lf_ps_50	267	-714.096
Rostrum (CC 1)	DCC	18:50980796:C:T	18	50980796	lf_ps_60	267	-714.095
Rostrum (CC 1)	DCC	18:50981265:C:T	18	50981265	lf_ps_20	267	-714.095
Rostrum (CC 1)	DCC	18:50981265:C:T	18	50981265	lf_ps_30	267	-714.095
Rostrum (CC 1)	DCC	18:50981265:C:T	18	50981265	lf_ps_40	267	-714.095
Rostrum (CC 1)	DCC	18:50981265:C:T	18	50981265	lf_ps_50	267	-714.096
Rostrum (CC 1)	DCC	18:50981265:C:T	18	50981265	lf_ps_60	267	-714.095
Rostrum (CC 1)	DCC	18:50982831:C:T	18	50982831	lf_ps_20	190	431.635
Rostrum (CC 1)	DCC	18:50982831:C:T	18	50982831	lf_ps_30	190	431.635
Rostrum (CC 1)	DCC	18:50982831:C:T	18	50982831	lf_ps_40	190	431.635
Rostrum (CC 1)	DCC	18:50982831:C:T	18	50982831	lf_ps_50	190	431.634
Rostrum (CC 1)	DCC	18:50982831:C:T	18	50982831	lf_ps_60	190	431.635
Rostrum (CC 1)	DCC	18:50983416:T:C	18	50983416	lf_ps_20	266	-715.211
Rostrum (CC 1)	DCC	18:50983416:T:C	18	50983416	lf_ps_30	266	-715.209
Rostrum (CC 1)	DCC	18:50983416:T:C	18	50983416	lf_ps_40	266	-715.208
Rostrum (CC 1)	DCC	18:50983416:T:C	18	50983416	lf_ps_50	266	-715.208
Rostrum (CC 1)	DCC	18:50983416:T:C	18	50983416	lf_ps_60	266	-715.208
Rostrum (CC 1)	DCC	18:50983681:C:T	18	50983681	lf_ps_20	267	-625.993
Rostrum (CC 1)	DCC	18:50983681:C:T	18	50983681	lf_ps_30	267	-625.995
Rostrum (CC 1)	DCC	18:50983681:C:T	18	50983681	lf_ps_40	267	-625.993
Rostrum (CC 1)	DCC	18:50983681:C:T	18	50983681	lf_ps_50	267	-625.993
Rostrum (CC 1)	DCC	18:50983681:C:T	18	50983681	lf_ps_60	267	-625.994
Rostrum (CC 1)	DCC	18:50984861:C:A	18	50984861	lf_ps_20	280	222.153
Rostrum (CC 1)	DCC	18:50984861:C:A	18	50984861	lf_ps_30	280	222.154
Rostrum (CC 1)	DCC	18:50984861:C:A	18	50984861	lf_ps_40	280	222.154
Rostrum (CC 1)	DCC	18:50984861:C:A	18	50984861	lf_ps_50	280	222.154
Rostrum (CC 1)	DCC	18:50984861:C:A	18	50984861	lf_ps_60	280	222.154
Rostrum (CC 1)	DCC	18:50984893:C:T	18	50984893	lf_ps_20	357	-1058.23
Rostrum (CC 1)	DCC	18:50984893:C:T	18	50984893	lf_ps_30	357	-1058.23
Rostrum (CC 1)	DCC	18:50984893:C:T	18	50984893	lf_ps_40	357	-1058.22
Rostrum (CC 1)	DCC	18:50984893:C:T	18	50984893	lf_ps_50	357	-1058.22
Rostrum (CC 1)	DCC	18:50984893:C:T	18	50984893	lf_ps_60	357	-1058.22
Rostrum (CC 1)	DCC	18:50985440:G:A	18	50985440	lf_ps_20	546	-1871.93
Rostrum (CC 1)	DCC	18:50985440:G:A	18	50985440	lf_ps_30	546	-1871.93
Rostrum (CC 1)	DCC	18:50985440:G:A	18	50985440	lf_ps_40	546	-1871.93
Rostrum (CC 1)	DCC	18:50985440:G:A	18	50985440	lf_ps_50	546	-1871.93
Rostrum (CC 1)	DCC	18:50985440:G:A	18	50985440	lf_ps_60	546	-1871.93
Rostrum (CC 1)	DCC	18:50986376:T:C	18	50986376	lf_ps_20	280	190.479
Rostrum (CC 1)	DCC	18:50986376:T:C	18	50986376	lf_ps_30	280	190.479
Rostrum (CC 1)	DCC	18:50986376:T:C	18	50986376	lf_ps_40	280	190.479
Rostrum (CC 1)	DCC	18:50986376:T:C	18	50986376	lf_ps_50	280	190.479
Rostrum (CC 1)	DCC	18:50986376:T:C	18	50986376	lf_ps_60	280	190.479
Rostrum (CC 1)	DCC	18:50986742:C:T	18	50986742	lf_ps_20	267	-565.021
Rostrum (CC 1)	DCC	18:50986742:C:T	18	50986742	lf_ps_30	267	-565.021
Rostrum (CC 1)	DCC	18:50986742:C:T	18	50986742	lf_ps_40	267	-565.022
Rostrum (CC 1)	DCC	18:50986742:C:T	18	50986742	lf_ps_50	267	-565.021
Rostrum (CC 1)	DCC	18:50986742:C:T	18	50986742	lf_ps_60	267	-565.022
Rostrum (CC 1)	DCC	18:50987778:G:A	18	50987778	lf_ps_20	267	-789.68
Rostrum (CC 1)	DCC	18:50987778:G:A	18	50987778	lf_ps_30	267	-789.683
Rostrum (CC 1)	DCC	18:50987778:G:A	18	50987778	lf_ps_40	267	-789.686
Rostrum (CC 1)	DCC	18:50987778:G:A	18	50987778	lf_ps_50	267	-789.688
Rostrum (CC 1)	DCC	18:50987778:G:A	18	50987778	lf_ps_60	267	-789.689
Rostrum (CC 1)	DCC	18:50988555:G:T	18	50988555	lf_ps_20	266	-706.054
Rostrum (CC 1)	DCC	18:50988555:G:T	18	50988555	lf_ps_30	266	-706.048
Rostrum (CC 1)	DCC	18:50988555:G:T	18	50988555	lf_ps_40	266	-706.049
Rostrum (CC 1)	DCC	18:50988555:G:T	18	50988555	lf_ps_50	266	-706.051
Rostrum (CC 1)	DCC	18:50988555:G:T	18	50988555	lf_ps_60	266	-706.051
Rostrum (CC 1)	DCC	18:50989252:A:G	18	50989252	lf_ps_20	557	-1553.74
Rostrum (CC 1)	DCC	18:50989252:A:G	18	50989252	lf_ps_30	557	-1553.74
Rostrum (CC 1)	DCC	18:50989252:A:G	18	50989252	lf_ps_40	557	-1553.74
Rostrum (CC 1)	DCC	18:50989252:A:G	18	50989252	lf_ps_50	557	-1553.74
Rostrum (CC 1)	DCC	18:50989252:A:G	18	50989252	lf_ps_60	557	-1553.74
Rostrum (CC 1)	DCC	18:50989565:A:G	18	50989565	lf_ps_20	557	-1916.94
Rostrum (CC 1)	DCC	18:50989565:A:G	18	50989565	lf_ps_30	557	-1916.94
Rostrum (CC 1)	DCC	18:50989565:A:G	18	50989565	lf_ps_40	557	-1916.94
Rostrum (CC 1)	DCC	18:50989565:A:G	18	50989565	lf_ps_50	557	-1916.94
Rostrum (CC 1)	DCC	18:50989565:A:G	18	50989565	lf_ps_60	557	-1916.94
Rostrum (CC 1)	DCC	18:50989985:T:G	18	50989985	lf_ps_20	280	467.111
Rostrum (CC 1)	DCC	18:50989985:T:G	18	50989985	lf_ps_30	280	467.111
Rostrum (CC 1)	DCC	18:50989985:T:G	18	50989985	lf_ps_40	280	467.111
Rostrum (CC 1)	DCC	18:50989985:T:G	18	50989985	lf_ps_50	280	467.111
Rostrum (CC 1)	DCC	18:50989985:T:G	18	50989985	lf_ps_60	280	467.111
Rostrum (CC 1)	DCC	18:50989999:T:C	18	50989999	lf_ps_20	480	-1619.77
Rostrum (CC 1)	DCC	18:50989999:T:C	18	50989999	lf_ps_30	480	-1619.77
Rostrum (CC 1)	DCC	18:50989999:T:C	18	50989999	lf_ps_40	480	-1619.77
Rostrum (CC 1)	DCC	18:50989999:T:C	18	50989999	lf_ps_50	480	-1619.77
Rostrum (CC 1)	DCC	18:50989999:T:C	18	50989999	lf_ps_60	480	-1619.77
Rostrum (CC 1)	DCC	18:50991977:A:G	18	50991977	lf_ps_20	557	-1962.4
Rostrum (CC 1)	DCC	18:50991977:A:G	18	50991977	lf_ps_30	557	-1962.38
Rostrum (CC 1)	DCC	18:50991977:A:G	18	50991977	lf_ps_40	557	-1962.39
Rostrum (CC 1)	DCC	18:50991977:A:G	18	50991977	lf_ps_50	557	-1962.4
Rostrum (CC 1)	DCC	18:50991977:A:G	18	50991977	lf_ps_60	557	-1962.39
Rostrum (CC 1)	DCC	18:50992459:A:G	18	50992459	lf_ps_20	301	-983.898
Rostrum (CC 1)	DCC	18:50992459:A:G	18	50992459	lf_ps_30	301	-983.888
Rostrum (CC 1)	DCC	18:50992459:A:G	18	50992459	lf_ps_40	301	-983.871
Rostrum (CC 1)	DCC	18:50992459:A:G	18	50992459	lf_ps_50	301	-983.897
Rostrum (CC 1)	DCC	18:50992459:A:G	18	50992459	lf_ps_60	301	-983.873
Rostrum (CC 1)	DCC	18:50992662:A:G	18	50992662	lf_ps_20	357	-1058.23
Rostrum (CC 1)	DCC	18:50992662:A:G	18	50992662	lf_ps_30	357	-1058.23
Rostrum (CC 1)	DCC	18:50992662:A:G	18	50992662	lf_ps_40	357	-1058.22
Rostrum (CC 1)	DCC	18:50992662:A:G	18	50992662	lf_ps_50	357	-1058.22
Rostrum (CC 1)	DCC	18:50992662:A:G	18	50992662	lf_ps_60	357	-1058.22
Rostrum (CC 1)	DCC	18:50993824:C:A	18	50993824	lf_ps_20	547	-1873.47
Rostrum (CC 1)	DCC	18:50993824:C:A	18	50993824	lf_ps_30	547	-1873.47
Rostrum (CC 1)	DCC	18:50993824:C:A	18	50993824	lf_ps_40	547	-1873.47
Rostrum (CC 1)	DCC	18:50993824:C:A	18	50993824	lf_ps_50	547	-1873.47
Rostrum (CC 1)	DCC	18:50993824:C:A	18	50993824	lf_ps_60	547	-1873.47
Rostrum (CC 1)	DCC	18:50995072:A:G	18	50995072	lf_ps_20	227	498.925
Rostrum (CC 1)	DCC	18:50995072:A:G	18	50995072	lf_ps_30	227	498.925
Rostrum (CC 1)	DCC	18:50995072:A:G	18	50995072	lf_ps_40	227	498.925
Rostrum (CC 1)	DCC	18:50995072:A:G	18	50995072	lf_ps_50	227	498.925
Rostrum (CC 1)	DCC	18:50995072:A:G	18	50995072	lf_ps_60	227	498.925
Rostrum (CC 1)	DCC	18:50995585:T:C	18	50995585	lf_ps_20	179	404.153
Rostrum (CC 1)	DCC	18:50995585:T:C	18	50995585	lf_ps_30	179	404.153
Rostrum (CC 1)	DCC	18:50995585:T:C	18	50995585	lf_ps_40	179	404.154
Rostrum (CC 1)	DCC	18:50995585:T:C	18	50995585	lf_ps_50	179	404.154
Rostrum (CC 1)	DCC	18:50995585:T:C	18	50995585	lf_ps_60	179	404.153
Rostrum (CC 1)	DCC	18:50996857:A:G	18	50996857	lf_ps_20	266	-715.211
Rostrum (CC 1)	DCC	18:50996857:A:G	18	50996857	lf_ps_30	266	-715.209
Rostrum (CC 1)	DCC	18:50996857:A:G	18	50996857	lf_ps_40	266	-715.208
Rostrum (CC 1)	DCC	18:50996857:A:G	18	50996857	lf_ps_50	266	-715.208
Rostrum (CC 1)	DCC	18:50996857:A:G	18	50996857	lf_ps_60	266	-715.208
Rostrum (CC 1)	DCC	18:50998184:A:G	18	50998184	lf_ps_20	557	-1963.58
Rostrum (CC 1)	DCC	18:50998184:A:G	18	50998184	lf_ps_30	557	-1963.58
Rostrum (CC 1)	DCC	18:50998184:A:G	18	50998184	lf_ps_40	557	-1963.58
Rostrum (CC 1)	DCC	18:50998184:A:G	18	50998184	lf_ps_50	557	-1963.58
Rostrum (CC 1)	DCC	18:50998184:A:G	18	50998184	lf_ps_60	557	-1963.58
Rostrum (CC 1)	DCC	18:51003071:A:G	18	51003071	lf_ps_20	256	-512.542
Rostrum (CC 1)	DCC	18:51003071:A:G	18	51003071	lf_ps_30	256	-512.541
Rostrum (CC 1)	DCC	18:51003071:A:G	18	51003071	lf_ps_40	256	-512.541
Rostrum (CC 1)	DCC	18:51003071:A:G	18	51003071	lf_ps_50	256	-512.54
Rostrum (CC 1)	DCC	18:51003071:A:G	18	51003071	lf_ps_60	256	-512.541
Rostrum (CC 1)	DCC	18:51004270:C:T	18	51004270	lf_ps_20	179	409.181
Rostrum (CC 1)	DCC	18:51004270:C:T	18	51004270	lf_ps_30	179	409.181
Rostrum (CC 1)	DCC	18:51004270:C:T	18	51004270	lf_ps_40	179	409.181
Rostrum (CC 1)	DCC	18:51004270:C:T	18	51004270	lf_ps_50	179	409.181
Rostrum (CC 1)	DCC	18:51004270:C:T	18	51004270	lf_ps_60	179	409.181
Rostrum (CC 1)	DCC	18:51004744:T:G	18	51004744	lf_ps_20	480	-1619.77
Rostrum (CC 1)	DCC	18:51004744:T:G	18	51004744	lf_ps_30	480	-1619.77
Rostrum (CC 1)	DCC	18:51004744:T:G	18	51004744	lf_ps_40	480	-1619.77
Rostrum (CC 1)	DCC	18:51004744:T:G	18	51004744	lf_ps_50	480	-1619.77
Rostrum (CC 1)	DCC	18:51004744:T:G	18	51004744	lf_ps_60	480	-1619.77
Rostrum (CC 1)	DCC	18:51004868:T:G	18	51004868	lf_ps_20	470	-1578.63
Rostrum (CC 1)	DCC	18:51004868:T:G	18	51004868	lf_ps_30	470	-1578.63
Rostrum (CC 1)	DCC	18:51004868:T:G	18	51004868	lf_ps_40	470	-1578.63
Rostrum (CC 1)	DCC	18:51004868:T:G	18	51004868	lf_ps_50	470	-1578.63
Rostrum (CC 1)	DCC	18:51004868:T:G	18	51004868	lf_ps_60	470	-1578.63
Rostrum (CC 1)	DCC	18:51007566:C:T	18	51007566	lf_ps_20	280	495.757
Rostrum (CC 1)	DCC	18:51007566:C:T	18	51007566	lf_ps_30	280	489.858
Rostrum (CC 1)	DCC	18:51007566:C:T	18	51007566	lf_ps_40	280	489.876
Rostrum (CC 1)	DCC	18:51007566:C:T	18	51007566	lf_ps_50	280	489.884
Rostrum (CC 1)	DCC	18:51007566:C:T	18	51007566	lf_ps_60	280	489.888
Rostrum (CC 1)	DCC	18:51011056:A:G	18	51011056	lf_ps_20	277	-747.137
Rostrum (CC 1)	DCC	18:51011056:A:G	18	51011056	lf_ps_30	277	-747.137
Rostrum (CC 1)	DCC	18:51011056:A:G	18	51011056	lf_ps_40	277	-747.137
Rostrum (CC 1)	DCC	18:51011056:A:G	18	51011056	lf_ps_50	277	-747.137
Rostrum (CC 1)	DCC	18:51011056:A:G	18	51011056	lf_ps_60	277	-747.137
Rostrum (CC 1)	DCC	18:51014609:G:A	18	51014609	lf_ps_20	267	-549.613
Rostrum (CC 1)	DCC	18:51014609:G:A	18	51014609	lf_ps_30	267	-549.613
Rostrum (CC 1)	DCC	18:51014609:G:A	18	51014609	lf_ps_40	267	-549.613
Rostrum (CC 1)	DCC	18:51014609:G:A	18	51014609	lf_ps_50	267	-549.612
Rostrum (CC 1)	DCC	18:51014609:G:A	18	51014609	lf_ps_60	267	-549.612
Rostrum (CC 1)	DCC	18:51015321:C:T	18	51015321	lf_ps_20	470	-1578.63
Rostrum (CC 1)	DCC	18:51015321:C:T	18	51015321	lf_ps_30	470	-1578.63
Rostrum (CC 1)	DCC	18:51015321:C:T	18	51015321	lf_ps_40	470	-1578.63
Rostrum (CC 1)	DCC	18:51015321:C:T	18	51015321	lf_ps_50	470	-1578.63
Rostrum (CC 1)	DCC	18:51015321:C:T	18	51015321	lf_ps_60	470	-1578.63
Rostrum (CC 1)	DCC	18:51017800:T:C	18	51017800	lf_ps_20	470	-1578.63
Rostrum (CC 1)	DCC	18:51017800:T:C	18	51017800	lf_ps_30	470	-1578.63
Rostrum (CC 1)	DCC	18:51017800:T:C	18	51017800	lf_ps_40	470	-1578.63
Rostrum (CC 1)	DCC	18:51017800:T:C	18	51017800	lf_ps_50	470	-1578.63
Rostrum (CC 1)	DCC	18:51017800:T:C	18	51017800	lf_ps_60	470	-1578.63
Rostrum (CC 1)	DCC	18:51017806:C:T	18	51017806	lf_ps_20	267	-730.223
Rostrum (CC 1)	DCC	18:51017806:C:T	18	51017806	lf_ps_30	267	-730.222
Rostrum (CC 1)	DCC	18:51017806:C:T	18	51017806	lf_ps_40	267	-730.221
Rostrum (CC 1)	DCC	18:51017806:C:T	18	51017806	lf_ps_50	267	-730.223
Rostrum (CC 1)	DCC	18:51017806:C:T	18	51017806	lf_ps_60	267	-730.223
Rostrum (CC 1)	DCC	18:51019103:G:A	18	51019103	lf_ps_20	480	-1619.77
Rostrum (CC 1)	DCC	18:51019103:G:A	18	51019103	lf_ps_30	480	-1619.77
Rostrum (CC 1)	DCC	18:51019103:G:A	18	51019103	lf_ps_40	480	-1619.77
Rostrum (CC 1)	DCC	18:51019103:G:A	18	51019103	lf_ps_50	480	-1619.77
Rostrum (CC 1)	DCC	18:51019103:G:A	18	51019103	lf_ps_60	480	-1619.77
Rostrum (CC 1)	DCC	18:51020010:A:G	18	51020010	lf_ps_20	470	-1578.63
Rostrum (CC 1)	DCC	18:51020010:A:G	18	51020010	lf_ps_30	470	-1578.63
Rostrum (CC 1)	DCC	18:51020010:A:G	18	51020010	lf_ps_40	470	-1578.63
Rostrum (CC 1)	DCC	18:51020010:A:G	18	51020010	lf_ps_50	470	-1578.63
Rostrum (CC 1)	DCC	18:51020010:A:G	18	51020010	lf_ps_60	470	-1578.63
Rostrum (CC 1)	DCC	18:51020841:C:T	18	51020841	lf_ps_20	470	-1578.63
Rostrum (CC 1)	DCC	18:51020841:C:T	18	51020841	lf_ps_30	470	-1578.63
Rostrum (CC 1)	DCC	18:51020841:C:T	18	51020841	lf_ps_40	470	-1578.63
Rostrum (CC 1)	DCC	18:51020841:C:T	18	51020841	lf_ps_50	470	-1578.63
Rostrum (CC 1)	DCC	18:51020841:C:T	18	51020841	lf_ps_60	470	-1578.63
Rostrum (CC 1)	DCC	18:51021784:A:G	18	51021784	lf_ps_20	557	-1918.48
Rostrum (CC 1)	DCC	18:51021784:A:G	18	51021784	lf_ps_30	557	-1918.48
Rostrum (CC 1)	DCC	18:51021784:A:G	18	51021784	lf_ps_40	557	-1918.48
Rostrum (CC 1)	DCC	18:51021784:A:G	18	51021784	lf_ps_50	557	-1918.48
Rostrum (CC 1)	DCC	18:51021784:A:G	18	51021784	lf_ps_60	557	-1918.48
Rostrum (CC 1)	DCC	18:51022956:A:C	18	51022956	lf_ps_20	470	-1578.63
Rostrum (CC 1)	DCC	18:51022956:A:C	18	51022956	lf_ps_30	470	-1578.63
Rostrum (CC 1)	DCC	18:51022956:A:C	18	51022956	lf_ps_40	470	-1578.63
Rostrum (CC 1)	DCC	18:51022956:A:C	18	51022956	lf_ps_50	470	-1578.63
Rostrum (CC 1)	DCC	18:51022956:A:C	18	51022956	lf_ps_60	470	-1578.63
Rostrum (CC 1)	DCC	18:51023875:G:A	18	51023875	lf_ps_20	557	-1915.87
Rostrum (CC 1)	DCC	18:51023875:G:A	18	51023875	lf_ps_30	557	-1915.87
Rostrum (CC 1)	DCC	18:51023875:G:A	18	51023875	lf_ps_40	557	-1915.87
Rostrum (CC 1)	DCC	18:51023875:G:A	18	51023875	lf_ps_50	557	-1915.87
Rostrum (CC 1)	DCC	18:51023875:G:A	18	51023875	lf_ps_60	557	-1915.87
Rostrum (CC 1)	DCC	18:51024315:G:A	18	51024315	lf_ps_20	280	498.095
Rostrum (CC 1)	DCC	18:51024315:G:A	18	51024315	lf_ps_30	280	498.096
Rostrum (CC 1)	DCC	18:51024315:G:A	18	51024315	lf_ps_40	280	498.095
Rostrum (CC 1)	DCC	18:51024315:G:A	18	51024315	lf_ps_50	280	498.095
Rostrum (CC 1)	DCC	18:51024315:G:A	18	51024315	lf_ps_60	280	498.096
Rostrum (CC 1)	DCC	18:51024516:T:C	18	51024516	lf_ps_20	190	375.192
Rostrum (CC 1)	DCC	18:51024516:T:C	18	51024516	lf_ps_30	190	375.192
Rostrum (CC 1)	DCC	18:51024516:T:C	18	51024516	lf_ps_40	190	375.192
Rostrum (CC 1)	DCC	18:51024516:T:C	18	51024516	lf_ps_50	190	375.192
Rostrum (CC 1)	DCC	18:51024516:T:C	18	51024516	lf_ps_60	190	375.192
Rostrum (CC 1)	DCC	18:51026482:A:G	18	51026482	lf_ps_20	227	371.776
Rostrum (CC 1)	DCC	18:51026482:A:G	18	51026482	lf_ps_30	227	371.776
Rostrum (CC 1)	DCC	18:51026482:A:G	18	51026482	lf_ps_40	227	371.776
Rostrum (CC 1)	DCC	18:51026482:A:G	18	51026482	lf_ps_50	227	371.776
Rostrum (CC 1)	DCC	18:51026482:A:G	18	51026482	lf_ps_60	227	371.776
Rostrum (CC 1)	DCC	18:51027726:C:T	18	51027726	lf_ps_20	557	-1916.94
Rostrum (CC 1)	DCC	18:51027726:C:T	18	51027726	lf_ps_30	557	-1916.94
Rostrum (CC 1)	DCC	18:51027726:C:T	18	51027726	lf_ps_40	557	-1916.94
Rostrum (CC 1)	DCC	18:51027726:C:T	18	51027726	lf_ps_50	557	-1916.94
Rostrum (CC 1)	DCC	18:51027726:C:T	18	51027726	lf_ps_60	557	-1916.94
Rostrum (CC 1)	DCC	18:51028169:G:A	18	51028169	lf_ps_20	277	-755.367
Rostrum (CC 1)	DCC	18:51028169:G:A	18	51028169	lf_ps_30	277	-755.365
Rostrum (CC 1)	DCC	18:51028169:G:A	18	51028169	lf_ps_40	277	-755.364
Rostrum (CC 1)	DCC	18:51028169:G:A	18	51028169	lf_ps_50	277	-755.364
Rostrum (CC 1)	DCC	18:51028169:G:A	18	51028169	lf_ps_60	277	-755.364
Rostrum (CC 1)	DCC	18:51028300:A:G	18	51028300	lf_ps_20	417	-1347.01
Rostrum (CC 1)	DCC	18:51028300:A:G	18	51028300	lf_ps_30	417	-1347.01
Rostrum (CC 1)	DCC	18:51028300:A:G	18	51028300	lf_ps_40	417	-1347.01
Rostrum (CC 1)	DCC	18:51028300:A:G	18	51028300	lf_ps_50	417	-1347.01
Rostrum (CC 1)	DCC	18:51028300:A:G	18	51028300	lf_ps_60	417	-1347
Rostrum (CC 1)	DCC	18:51028427:T:C	18	51028427	lf_ps_20	280	609.986
Rostrum (CC 1)	DCC	18:51028427:T:C	18	51028427	lf_ps_30	280	609.986
Rostrum (CC 1)	DCC	18:51028427:T:C	18	51028427	lf_ps_40	280	609.985
Rostrum (CC 1)	DCC	18:51028427:T:C	18	51028427	lf_ps_50	280	609.985
Rostrum (CC 1)	DCC	18:51028427:T:C	18	51028427	lf_ps_60	280	609.986
Rostrum (CC 1)	DCC	18:51028917:G:T	18	51028917	lf_ps_20	546	-1869.16
Rostrum (CC 1)	DCC	18:51028917:G:T	18	51028917	lf_ps_30	546	-1869.15
Rostrum (CC 1)	DCC	18:51028917:G:T	18	51028917	lf_ps_40	546	-1869.15
Rostrum (CC 1)	DCC	18:51028917:G:T	18	51028917	lf_ps_50	546	-1869.15
Rostrum (CC 1)	DCC	18:51028917:G:T	18	51028917	lf_ps_60	546	-1869.15
Rostrum (CC 1)	DCC	18:51029669:C:T	18	51029669	lf_ps_20	256	-176.04
Rostrum (CC 1)	DCC	18:51029669:C:T	18	51029669	lf_ps_30	256	-176.04
Rostrum (CC 1)	DCC	18:51029669:C:T	18	51029669	lf_ps_40	256	-176.04
Rostrum (CC 1)	DCC	18:51029669:C:T	18	51029669	lf_ps_50	256	-176.04
Rostrum (CC 1)	DCC	18:51029669:C:T	18	51029669	lf_ps_60	256	-176.04
Rostrum (CC 1)	DCC	18:51032137:T:C	18	51032137	lf_ps_20	557	-1918.48
Rostrum (CC 1)	DCC	18:51032137:T:C	18	51032137	lf_ps_30	557	-1918.48
Rostrum (CC 1)	DCC	18:51032137:T:C	18	51032137	lf_ps_40	557	-1918.48
Rostrum (CC 1)	DCC	18:51032137:T:C	18	51032137	lf_ps_50	557	-1918.48
Rostrum (CC 1)	DCC	18:51032137:T:C	18	51032137	lf_ps_60	557	-1918.48
Rostrum (CC 1)	DCC	18:51032411:T:G	18	51032411	lf_ps_20	557	-1918.48
Rostrum (CC 1)	DCC	18:51032411:T:G	18	51032411	lf_ps_30	557	-1918.48
Rostrum (CC 1)	DCC	18:51032411:T:G	18	51032411	lf_ps_40	557	-1918.48
Rostrum (CC 1)	DCC	18:51032411:T:G	18	51032411	lf_ps_50	557	-1918.48
Rostrum (CC 1)	DCC	18:51032411:T:G	18	51032411	lf_ps_60	557	-1918.48
Rostrum (CC 1)	DCC	18:51032691:G:T	18	51032691	lf_ps_20	190	273.957
Rostrum (CC 1)	DCC	18:51032691:G:T	18	51032691	lf_ps_30	190	273.96
Rostrum (CC 1)	DCC	18:51032691:G:T	18	51032691	lf_ps_40	190	273.961
Rostrum (CC 1)	DCC	18:51032691:G:T	18	51032691	lf_ps_50	190	273.962
Rostrum (CC 1)	DCC	18:51032691:G:T	18	51032691	lf_ps_60	190	273.962
Rostrum (CC 1)	DCC	18:51032729:G:T	18	51032729	lf_ps_20	287	-785.423
Rostrum (CC 1)	DCC	18:51032729:G:T	18	51032729	lf_ps_30	287	-785.422
Rostrum (CC 1)	DCC	18:51032729:G:T	18	51032729	lf_ps_40	287	-785.419
Rostrum (CC 1)	DCC	18:51032729:G:T	18	51032729	lf_ps_50	287	-785.422
Rostrum (CC 1)	DCC	18:51032729:G:T	18	51032729	lf_ps_60	287	-785.423
Rostrum (CC 1)	DCC	18:51034852:C:T	18	51034852	lf_ps_20	256	-512.542
Rostrum (CC 1)	DCC	18:51034852:C:T	18	51034852	lf_ps_30	256	-512.541
Rostrum (CC 1)	DCC	18:51034852:C:T	18	51034852	lf_ps_40	256	-512.541
Rostrum (CC 1)	DCC	18:51034852:C:T	18	51034852	lf_ps_50	256	-512.54
Rostrum (CC 1)	DCC	18:51034852:C:T	18	51034852	lf_ps_60	256	-512.541
Rostrum (CC 1)	DCC	18:51035731:T:C	18	51035731	lf_ps_20	557	-1918.48
Rostrum (CC 1)	DCC	18:51035731:T:C	18	51035731	lf_ps_30	557	-1918.48
Rostrum (CC 1)	DCC	18:51035731:T:C	18	51035731	lf_ps_40	557	-1918.48
Rostrum (CC 1)	DCC	18:51035731:T:C	18	51035731	lf_ps_50	557	-1918.48
Rostrum (CC 1)	DCC	18:51035731:T:C	18	51035731	lf_ps_60	557	-1918.48
Rostrum (CC 1)	DCC	18:51037701:T:C	18	51037701	lf_ps_20	378	-1145.79
Rostrum (CC 1)	DCC	18:51037701:T:C	18	51037701	lf_ps_30	378	-1145.79
Rostrum (CC 1)	DCC	18:51037701:T:C	18	51037701	lf_ps_40	378	-1145.79
Rostrum (CC 1)	DCC	18:51037701:T:C	18	51037701	lf_ps_50	378	-1145.79
Rostrum (CC 1)	DCC	18:51037701:T:C	18	51037701	lf_ps_60	378	-1145.79
Rostrum (CC 1)	DCC	18:51040462:G:A	18	51040462	lf_ps_20	256	-512.542
Rostrum (CC 1)	DCC	18:51040462:G:A	18	51040462	lf_ps_30	256	-512.541
Rostrum (CC 1)	DCC	18:51040462:G:A	18	51040462	lf_ps_40	256	-512.541
Rostrum (CC 1)	DCC	18:51040462:G:A	18	51040462	lf_ps_50	256	-512.54
Rostrum (CC 1)	DCC	18:51040462:G:A	18	51040462	lf_ps_60	256	-512.541
Rostrum (CC 1)	DCC	18:51041158:G:A	18	51041158	lf_ps_20	280	586.96
Rostrum (CC 1)	DCC	18:51041158:G:A	18	51041158	lf_ps_30	280	586.96
Rostrum (CC 1)	DCC	18:51041158:G:A	18	51041158	lf_ps_40	280	586.959
Rostrum (CC 1)	DCC	18:51041158:G:A	18	51041158	lf_ps_50	280	586.959
Rostrum (CC 1)	DCC	18:51041158:G:A	18	51041158	lf_ps_60	280	586.959
Rostrum (CC 1)	DCC	18:51044356:A:G	18	51044356	lf_ps_20	277	-747.137
Rostrum (CC 1)	DCC	18:51044356:A:G	18	51044356	lf_ps_30	277	-747.137
Rostrum (CC 1)	DCC	18:51044356:A:G	18	51044356	lf_ps_40	277	-747.137
Rostrum (CC 1)	DCC	18:51044356:A:G	18	51044356	lf_ps_50	277	-747.137
Rostrum (CC 1)	DCC	18:51044356:A:G	18	51044356	lf_ps_60	277	-747.137
Rostrum (CC 1)	DCC	18:51047507:T:C	18	51047507	lf_ps_20	280	491.065
Rostrum (CC 1)	DCC	18:51047507:T:C	18	51047507	lf_ps_30	280	491.065
Rostrum (CC 1)	DCC	18:51047507:T:C	18	51047507	lf_ps_40	280	491.066
Rostrum (CC 1)	DCC	18:51047507:T:C	18	51047507	lf_ps_50	280	491.066
Rostrum (CC 1)	DCC	18:51047507:T:C	18	51047507	lf_ps_60	280	491.066
Rostrum (CC 1)	DCC	18:51048117:T:G	18	51048117	lf_ps_20	266	-706.054
Rostrum (CC 1)	DCC	18:51048117:T:G	18	51048117	lf_ps_30	266	-706.048
Rostrum (CC 1)	DCC	18:51048117:T:G	18	51048117	lf_ps_40	266	-706.049
Rostrum (CC 1)	DCC	18:51048117:T:G	18	51048117	lf_ps_50	266	-706.051
Rostrum (CC 1)	DCC	18:51048117:T:G	18	51048117	lf_ps_60	266	-706.051
Rostrum (CC 1)	DCC	18:51051037:A:C	18	51051037	lf_ps_20	277	-755.367
Rostrum (CC 1)	DCC	18:51051037:A:C	18	51051037	lf_ps_30	277	-755.365
Rostrum (CC 1)	DCC	18:51051037:A:C	18	51051037	lf_ps_40	277	-755.364
Rostrum (CC 1)	DCC	18:51051037:A:C	18	51051037	lf_ps_50	277	-755.364
Rostrum (CC 1)	DCC	18:51051037:A:C	18	51051037	lf_ps_60	277	-755.364
Rostrum (CC 1)	DCC	18:51052442:A:C	18	51052442	lf_ps_20	277	-755.367
Rostrum (CC 1)	DCC	18:51052442:A:C	18	51052442	lf_ps_30	277	-755.365
Rostrum (CC 1)	DCC	18:51052442:A:C	18	51052442	lf_ps_40	277	-755.364
Rostrum (CC 1)	DCC	18:51052442:A:C	18	51052442	lf_ps_50	277	-755.364
Rostrum (CC 1)	DCC	18:51052442:A:C	18	51052442	lf_ps_60	277	-755.364
Rostrum (CC 1)	DCC	18:51053176:T:G	18	51053176	lf_ps_20	179	341.434
Rostrum (CC 1)	DCC	18:51053176:T:G	18	51053176	lf_ps_30	179	341.434
Rostrum (CC 1)	DCC	18:51053176:T:G	18	51053176	lf_ps_40	179	341.434
Rostrum (CC 1)	DCC	18:51053176:T:G	18	51053176	lf_ps_50	179	341.434
Rostrum (CC 1)	DCC	18:51053176:T:G	18	51053176	lf_ps_60	179	341.434
Rostrum (CC 1)	DCC	18:51053583:T:C	18	51053583	lf_ps_20	287	-785.423
Rostrum (CC 1)	DCC	18:51053583:T:C	18	51053583	lf_ps_30	287	-785.422
Rostrum (CC 1)	DCC	18:51053583:T:C	18	51053583	lf_ps_40	287	-785.419
Rostrum (CC 1)	DCC	18:51053583:T:C	18	51053583	lf_ps_50	287	-785.422
Rostrum (CC 1)	DCC	18:51053583:T:C	18	51053583	lf_ps_60	287	-785.423
Rostrum (CC 1)	DCC	18:51054083:T:C	18	51054083	lf_ps_20	280	129.244
Rostrum (CC 1)	DCC	18:51054083:T:C	18	51054083	lf_ps_30	280	129.244
Rostrum (CC 1)	DCC	18:51054083:T:C	18	51054083	lf_ps_40	280	129.244
Rostrum (CC 1)	DCC	18:51054083:T:C	18	51054083	lf_ps_50	280	129.244
Rostrum (CC 1)	DCC	18:51054083:T:C	18	51054083	lf_ps_60	280	129.244
Rostrum (CC 1)	DCC	18:51054462:C:T	18	51054462	lf_ps_20	267	-309.641
Rostrum (CC 1)	DCC	18:51054462:C:T	18	51054462	lf_ps_30	267	-309.64
Rostrum (CC 1)	DCC	18:51054462:C:T	18	51054462	lf_ps_40	267	-309.64
Rostrum (CC 1)	DCC	18:51054462:C:T	18	51054462	lf_ps_50	267	-309.64
Rostrum (CC 1)	DCC	18:51054462:C:T	18	51054462	lf_ps_60	267	-309.639
Rostrum (CC 1)	DCC	18:51054812:A:G	18	51054812	lf_ps_20	280	445.115
Rostrum (CC 1)	DCC	18:51054812:A:G	18	51054812	lf_ps_30	280	445.115
Rostrum (CC 1)	DCC	18:51054812:A:G	18	51054812	lf_ps_40	280	445.115
Rostrum (CC 1)	DCC	18:51054812:A:G	18	51054812	lf_ps_50	280	445.115
Rostrum (CC 1)	DCC	18:51054812:A:G	18	51054812	lf_ps_60	280	445.115
Rostrum (CC 1)	DCC	18:51055233:C:A	18	51055233	lf_ps_20	190	365.811
Rostrum (CC 1)	DCC	18:51055233:C:A	18	51055233	lf_ps_30	190	365.811
Rostrum (CC 1)	DCC	18:51055233:C:A	18	51055233	lf_ps_40	190	365.811
Rostrum (CC 1)	DCC	18:51055233:C:A	18	51055233	lf_ps_50	190	365.812
Rostrum (CC 1)	DCC	18:51055233:C:A	18	51055233	lf_ps_60	190	365.811
Rostrum (CC 1)	DCC	18:51055887:C:T	18	51055887	lf_ps_20	179	311.65
Rostrum (CC 1)	DCC	18:51055887:C:T	18	51055887	lf_ps_30	179	311.65
Rostrum (CC 1)	DCC	18:51055887:C:T	18	51055887	lf_ps_40	179	311.65
Rostrum (CC 1)	DCC	18:51055887:C:T	18	51055887	lf_ps_50	179	311.65
Rostrum (CC 1)	DCC	18:51055887:C:T	18	51055887	lf_ps_60	179	311.65
Rostrum (CC 1)	DCC	18:51056915:G:T	18	51056915	lf_ps_20	190	276.999
Rostrum (CC 1)	DCC	18:51056915:G:T	18	51056915	lf_ps_30	190	277.003
Rostrum (CC 1)	DCC	18:51056915:G:T	18	51056915	lf_ps_40	190	277.004
Rostrum (CC 1)	DCC	18:51056915:G:T	18	51056915	lf_ps_50	190	277.005
Rostrum (CC 1)	DCC	18:51056915:G:T	18	51056915	lf_ps_60	190	277.005
Rostrum (CC 1)	DCC	18:51057056:C:T	18	51057056	lf_ps_20	480	-1619.77
Rostrum (CC 1)	DCC	18:51057056:C:T	18	51057056	lf_ps_30	480	-1619.77
Rostrum (CC 1)	DCC	18:51057056:C:T	18	51057056	lf_ps_40	480	-1619.77
Rostrum (CC 1)	DCC	18:51057056:C:T	18	51057056	lf_ps_50	480	-1619.77
Rostrum (CC 1)	DCC	18:51057056:C:T	18	51057056	lf_ps_60	480	-1619.77
Rostrum (CC 1)	DCC	18:51057298:A:C	18	51057298	lf_ps_20	267	427.993
Rostrum (CC 1)	DCC	18:51057298:A:C	18	51057298	lf_ps_30	267	427.994
Rostrum (CC 1)	DCC	18:51057298:A:C	18	51057298	lf_ps_40	267	427.994
Rostrum (CC 1)	DCC	18:51057298:A:C	18	51057298	lf_ps_50	267	427.994
Rostrum (CC 1)	DCC	18:51057298:A:C	18	51057298	lf_ps_60	267	427.995
Rostrum (CC 1)	DCC	18:51060774:G:A	18	51060774	lf_ps_20	417	-1347.01
Rostrum (CC 1)	DCC	18:51060774:G:A	18	51060774	lf_ps_30	417	-1347.01
Rostrum (CC 1)	DCC	18:51060774:G:A	18	51060774	lf_ps_40	417	-1347.01
Rostrum (CC 1)	DCC	18:51060774:G:A	18	51060774	lf_ps_50	417	-1347.01
Rostrum (CC 1)	DCC	18:51060774:G:A	18	51060774	lf_ps_60	417	-1347
Rostrum (CC 1)	DCC	18:51062700:T:C	18	51062700	lf_ps_20	280	471.581
Rostrum (CC 1)	DCC	18:51062700:T:C	18	51062700	lf_ps_30	280	471.582
Rostrum (CC 1)	DCC	18:51062700:T:C	18	51062700	lf_ps_40	280	471.582
Rostrum (CC 1)	DCC	18:51062700:T:C	18	51062700	lf_ps_50	280	471.583
Rostrum (CC 1)	DCC	18:51062700:T:C	18	51062700	lf_ps_60	280	471.583
Rostrum (CC 1)	DCC	18:51063768:C:T	18	51063768	lf_ps_20	256	491.159
Rostrum (CC 1)	DCC	18:51063768:C:T	18	51063768	lf_ps_30	256	491.159
Rostrum (CC 1)	DCC	18:51063768:C:T	18	51063768	lf_ps_40	256	491.159
Rostrum (CC 1)	DCC	18:51063768:C:T	18	51063768	lf_ps_50	256	491.159
Rostrum (CC 1)	DCC	18:51063768:C:T	18	51063768	lf_ps_60	256	491.159
Rostrum (CC 1)	DCC	18:51069613:C:T	18	51069613	lf_ps_20	179	-10.9596
Rostrum (CC 1)	DCC	18:51069613:C:T	18	51069613	lf_ps_30	179	-10.9596
Rostrum (CC 1)	DCC	18:51069613:C:T	18	51069613	lf_ps_40	179	-10.9595
Rostrum (CC 1)	DCC	18:51069613:C:T	18	51069613	lf_ps_50	179	-10.9596
Rostrum (CC 1)	DCC	18:51069613:C:T	18	51069613	lf_ps_60	179	-10.9596
Rostrum (CC 1)	DCC	18:51069715:A:G	18	51069715	lf_ps_20	280	602.524
Rostrum (CC 1)	DCC	18:51069715:A:G	18	51069715	lf_ps_30	280	602.525
Rostrum (CC 1)	DCC	18:51069715:A:G	18	51069715	lf_ps_40	280	602.525
Rostrum (CC 1)	DCC	18:51069715:A:G	18	51069715	lf_ps_50	280	602.525
Rostrum (CC 1)	DCC	18:51069715:A:G	18	51069715	lf_ps_60	280	602.525
Rostrum (CC 1)	DCC	18:51071189:C:T	18	51071189	lf_ps_20	179	59.686
Rostrum (CC 1)	DCC	18:51071189:C:T	18	51071189	lf_ps_30	179	59.6861
Rostrum (CC 1)	DCC	18:51071189:C:T	18	51071189	lf_ps_40	179	59.6861
Rostrum (CC 1)	DCC	18:51071189:C:T	18	51071189	lf_ps_50	179	59.686
Rostrum (CC 1)	DCC	18:51071189:C:T	18	51071189	lf_ps_60	179	59.686
Rostrum (CC 1)	DCC	18:51071886:T:C	18	51071886	lf_ps_20	546	-1871.68
Rostrum (CC 1)	DCC	18:51071886:T:C	18	51071886	lf_ps_30	546	-1871.68
Rostrum (CC 1)	DCC	18:51071886:T:C	18	51071886	lf_ps_40	546	-1871.68
Rostrum (CC 1)	DCC	18:51071886:T:C	18	51071886	lf_ps_50	546	-1871.68
Rostrum (CC 1)	DCC	18:51071886:T:C	18	51071886	lf_ps_60	546	-1871.68
Rostrum (CC 1)	DCC	18:51071948:A:G	18	51071948	lf_ps_20	280	587.801
Rostrum (CC 1)	DCC	18:51071948:A:G	18	51071948	lf_ps_30	280	587.803
Rostrum (CC 1)	DCC	18:51071948:A:G	18	51071948	lf_ps_40	280	587.803
Rostrum (CC 1)	DCC	18:51071948:A:G	18	51071948	lf_ps_50	280	587.804
Rostrum (CC 1)	DCC	18:51071948:A:G	18	51071948	lf_ps_60	280	587.804
Rostrum (CC 1)	DCC	18:51081303:A:C	18	51081303	lf_ps_20	557	-1918.48
Rostrum (CC 1)	DCC	18:51081303:A:C	18	51081303	lf_ps_30	557	-1918.48
Rostrum (CC 1)	DCC	18:51081303:A:C	18	51081303	lf_ps_40	557	-1918.48
Rostrum (CC 1)	DCC	18:51081303:A:C	18	51081303	lf_ps_50	557	-1918.48
Rostrum (CC 1)	DCC	18:51081303:A:C	18	51081303	lf_ps_60	557	-1918.48
Rostrum (CC 1)	DCC	18:51082568:C:A	18	51082568	lf_ps_20	256	-276.192
Rostrum (CC 1)	DCC	18:51082568:C:A	18	51082568	lf_ps_30	256	-276.191
Rostrum (CC 1)	DCC	18:51082568:C:A	18	51082568	lf_ps_40	256	-276.192
Rostrum (CC 1)	DCC	18:51082568:C:A	18	51082568	lf_ps_50	256	-276.192
Rostrum (CC 1)	DCC	18:51082568:C:A	18	51082568	lf_ps_60	256	-276.192
Rostrum (CC 1)	DCC	18:51083140:T:C	18	51083140	lf_ps_20	179	95.529
Rostrum (CC 1)	DCC	18:51083140:T:C	18	51083140	lf_ps_30	179	95.5289
Rostrum (CC 1)	DCC	18:51083140:T:C	18	51083140	lf_ps_40	179	95.529
Rostrum (CC 1)	DCC	18:51083140:T:C	18	51083140	lf_ps_50	179	95.5289
Rostrum (CC 1)	DCC	18:51083140:T:C	18	51083140	lf_ps_60	179	95.5289
Rostrum (CC 1)	DCC	18:51083445:T:C	18	51083445	lf_ps_20	256	-276.192
Rostrum (CC 1)	DCC	18:51083445:T:C	18	51083445	lf_ps_30	256	-276.191
Rostrum (CC 1)	DCC	18:51083445:T:C	18	51083445	lf_ps_40	256	-276.192
Rostrum (CC 1)	DCC	18:51083445:T:C	18	51083445	lf_ps_50	256	-276.192
Rostrum (CC 1)	DCC	18:51083445:T:C	18	51083445	lf_ps_60	256	-276.192
Rostrum (CC 1)	DCC	18:51083764:C:T	18	51083764	lf_ps_20	256	-495.45
Rostrum (CC 1)	DCC	18:51083764:C:T	18	51083764	lf_ps_30	256	-495.45
Rostrum (CC 1)	DCC	18:51083764:C:T	18	51083764	lf_ps_40	256	-495.449
Rostrum (CC 1)	DCC	18:51083764:C:T	18	51083764	lf_ps_50	256	-495.449
Rostrum (CC 1)	DCC	18:51083764:C:T	18	51083764	lf_ps_60	256	-495.45
Rostrum (CC 1)	DCC	18:51084245:G:T	18	51084245	lf_ps_20	256	-276.192
Rostrum (CC 1)	DCC	18:51084245:G:T	18	51084245	lf_ps_30	256	-276.191
Rostrum (CC 1)	DCC	18:51084245:G:T	18	51084245	lf_ps_40	256	-276.192
Rostrum (CC 1)	DCC	18:51084245:G:T	18	51084245	lf_ps_50	256	-276.192
Rostrum (CC 1)	DCC	18:51084245:G:T	18	51084245	lf_ps_60	256	-276.192
Rostrum (CC 1)	DCC	18:51084438:C:T	18	51084438	lf_ps_20	256	-276.192
Rostrum (CC 1)	DCC	18:51084438:C:T	18	51084438	lf_ps_30	256	-276.191
Rostrum (CC 1)	DCC	18:51084438:C:T	18	51084438	lf_ps_40	256	-276.192
Rostrum (CC 1)	DCC	18:51084438:C:T	18	51084438	lf_ps_50	256	-276.192
Rostrum (CC 1)	DCC	18:51084438:C:T	18	51084438	lf_ps_60	256	-276.192
Rostrum (CC 1)	DCC	18:51084480:T:G	18	51084480	lf_ps_20	267	-348.067
Rostrum (CC 1)	DCC	18:51084480:T:G	18	51084480	lf_ps_30	267	-348.066
Rostrum (CC 1)	DCC	18:51084480:T:G	18	51084480	lf_ps_40	267	-348.066
Rostrum (CC 1)	DCC	18:51084480:T:G	18	51084480	lf_ps_50	267	-348.066
Rostrum (CC 1)	DCC	18:51084480:T:G	18	51084480	lf_ps_60	267	-348.066
Rostrum (CC 1)	DCC	18:51084765:T:C	18	51084765	lf_ps_20	267	-225.191
Rostrum (CC 1)	DCC	18:51084765:T:C	18	51084765	lf_ps_30	267	-225.191
Rostrum (CC 1)	DCC	18:51084765:T:C	18	51084765	lf_ps_40	267	-225.191
Rostrum (CC 1)	DCC	18:51084765:T:C	18	51084765	lf_ps_50	267	-225.19
Rostrum (CC 1)	DCC	18:51084765:T:C	18	51084765	lf_ps_60	267	-225.191
Rostrum (CC 1)	DCC	18:51086731:T:C	18	51086731	lf_ps_20	267	-348.067
Rostrum (CC 1)	DCC	18:51086731:T:C	18	51086731	lf_ps_30	267	-348.066
Rostrum (CC 1)	DCC	18:51086731:T:C	18	51086731	lf_ps_40	267	-348.066
Rostrum (CC 1)	DCC	18:51086731:T:C	18	51086731	lf_ps_50	267	-348.066
Rostrum (CC 1)	DCC	18:51086731:T:C	18	51086731	lf_ps_60	267	-348.066
Rostrum (CC 1)	DCC	18:51087098:G:A	18	51087098	lf_ps_20	200	-543.885
Rostrum (CC 1)	DCC	18:51087098:G:A	18	51087098	lf_ps_30	200	-543.845
Rostrum (CC 1)	DCC	18:51087098:G:A	18	51087098	lf_ps_40	200	-543.834
Rostrum (CC 1)	DCC	18:51087098:G:A	18	51087098	lf_ps_50	200	-543.829
Rostrum (CC 1)	DCC	18:51087098:G:A	18	51087098	lf_ps_60	200	-543.826
Rostrum (CC 1)	DCC	18:51087373:A:G	18	51087373	lf_ps_20	179	361.896
Rostrum (CC 1)	DCC	18:51087373:A:G	18	51087373	lf_ps_30	179	361.896
Rostrum (CC 1)	DCC	18:51087373:A:G	18	51087373	lf_ps_40	179	361.896
Rostrum (CC 1)	DCC	18:51087373:A:G	18	51087373	lf_ps_50	179	361.896
Rostrum (CC 1)	DCC	18:51087373:A:G	18	51087373	lf_ps_60	179	361.896
Rostrum (CC 1)	DCC	18:51088288:C:T	18	51088288	lf_ps_20	267	-225.191
Rostrum (CC 1)	DCC	18:51088288:C:T	18	51088288	lf_ps_30	267	-225.191
Rostrum (CC 1)	DCC	18:51088288:C:T	18	51088288	lf_ps_40	267	-225.191
Rostrum (CC 1)	DCC	18:51088288:C:T	18	51088288	lf_ps_50	267	-225.19
Rostrum (CC 1)	DCC	18:51088288:C:T	18	51088288	lf_ps_60	267	-225.191
Rostrum (CC 1)	DCC	18:51092194:G:A	18	51092194	lf_ps_20	267	-297.889
Rostrum (CC 1)	DCC	18:51092194:G:A	18	51092194	lf_ps_30	267	-297.889
Rostrum (CC 1)	DCC	18:51092194:G:A	18	51092194	lf_ps_40	267	-297.889
Rostrum (CC 1)	DCC	18:51092194:G:A	18	51092194	lf_ps_50	267	-297.888
Rostrum (CC 1)	DCC	18:51092194:G:A	18	51092194	lf_ps_60	267	-297.889
Rostrum (CC 1)	DCC	18:51093392:T:C	18	51093392	lf_ps_20	179	398.93
Rostrum (CC 1)	DCC	18:51093392:T:C	18	51093392	lf_ps_30	179	398.93
Rostrum (CC 1)	DCC	18:51093392:T:C	18	51093392	lf_ps_40	179	398.93
Rostrum (CC 1)	DCC	18:51093392:T:C	18	51093392	lf_ps_50	179	398.93
Rostrum (CC 1)	DCC	18:51093392:T:C	18	51093392	lf_ps_60	179	398.93
Rostrum (CC 1)	DCC	18:51093420:T:G	18	51093420	lf_ps_20	546	-1866.61
Rostrum (CC 1)	DCC	18:51093420:T:G	18	51093420	lf_ps_30	546	-1866.62
Rostrum (CC 1)	DCC	18:51093420:T:G	18	51093420	lf_ps_40	546	-1866.62
Rostrum (CC 1)	DCC	18:51093420:T:G	18	51093420	lf_ps_50	546	-1866.62
Rostrum (CC 1)	DCC	18:51093420:T:G	18	51093420	lf_ps_60	546	-1866.61
Rostrum (CC 1)	DCC	18:51096749:C:A	18	51096749	lf_ps_20	267	-348.067
Rostrum (CC 1)	DCC	18:51096749:C:A	18	51096749	lf_ps_30	267	-348.066
Rostrum (CC 1)	DCC	18:51096749:C:A	18	51096749	lf_ps_40	267	-348.066
Rostrum (CC 1)	DCC	18:51096749:C:A	18	51096749	lf_ps_50	267	-348.066
Rostrum (CC 1)	DCC	18:51096749:C:A	18	51096749	lf_ps_60	267	-348.066
Rostrum (CC 1)	DCC	18:51097284:C:T	18	51097284	lf_ps_20	267	-348.067
Rostrum (CC 1)	DCC	18:51097284:C:T	18	51097284	lf_ps_30	267	-348.066
Rostrum (CC 1)	DCC	18:51097284:C:T	18	51097284	lf_ps_40	267	-348.066
Rostrum (CC 1)	DCC	18:51097284:C:T	18	51097284	lf_ps_50	267	-348.066
Rostrum (CC 1)	DCC	18:51097284:C:T	18	51097284	lf_ps_60	267	-348.066
Rostrum (CC 1)	DCC	18:51098722:A:C	18	51098722	lf_ps_20	200	-543.885
Rostrum (CC 1)	DCC	18:51098722:A:C	18	51098722	lf_ps_30	200	-543.845
Rostrum (CC 1)	DCC	18:51098722:A:C	18	51098722	lf_ps_40	200	-543.834
Rostrum (CC 1)	DCC	18:51098722:A:C	18	51098722	lf_ps_50	200	-543.829
Rostrum (CC 1)	DCC	18:51098722:A:C	18	51098722	lf_ps_60	200	-543.826
Rostrum (CC 1)	DCC	18:51098859:A:G	18	51098859	lf_ps_20	179	-26.4087
Rostrum (CC 1)	DCC	18:51098859:A:G	18	51098859	lf_ps_30	179	-26.4087
Rostrum (CC 1)	DCC	18:51098859:A:G	18	51098859	lf_ps_40	179	-26.4088
Rostrum (CC 1)	DCC	18:51098859:A:G	18	51098859	lf_ps_50	179	-26.4086
Rostrum (CC 1)	DCC	18:51098859:A:G	18	51098859	lf_ps_60	179	-26.4085
Rostrum (CC 1)	DCC	18:51100222:G:A	18	51100222	lf_ps_20	190	189.769
Rostrum (CC 1)	DCC	18:51100222:G:A	18	51100222	lf_ps_30	190	189.769
Rostrum (CC 1)	DCC	18:51100222:G:A	18	51100222	lf_ps_40	190	189.769
Rostrum (CC 1)	DCC	18:51100222:G:A	18	51100222	lf_ps_50	190	189.769
Rostrum (CC 1)	DCC	18:51100222:G:A	18	51100222	lf_ps_60	190	189.769
Rostrum (CC 1)	DCC	18:51100655:C:T	18	51100655	lf_ps_20	227	313.55
Rostrum (CC 1)	DCC	18:51100655:C:T	18	51100655	lf_ps_30	227	313.55
Rostrum (CC 1)	DCC	18:51100655:C:T	18	51100655	lf_ps_40	227	313.549
Rostrum (CC 1)	DCC	18:51100655:C:T	18	51100655	lf_ps_50	227	313.549
Rostrum (CC 1)	DCC	18:51100655:C:T	18	51100655	lf_ps_60	227	313.549
Rostrum (CC 1)	DCC	18:51103889:T:C	18	51103889	lf_ps_20	267	452.69
Rostrum (CC 1)	DCC	18:51103889:T:C	18	51103889	lf_ps_30	267	452.69
Rostrum (CC 1)	DCC	18:51103889:T:C	18	51103889	lf_ps_40	267	452.691
Rostrum (CC 1)	DCC	18:51103889:T:C	18	51103889	lf_ps_50	267	452.69
Rostrum (CC 1)	DCC	18:51103889:T:C	18	51103889	lf_ps_60	267	452.69
Rostrum (CC 1)	DCC	18:51105448:A:G	18	51105448	lf_ps_20	267	-297.889
Rostrum (CC 1)	DCC	18:51105448:A:G	18	51105448	lf_ps_30	267	-297.889
Rostrum (CC 1)	DCC	18:51105448:A:G	18	51105448	lf_ps_40	267	-297.889
Rostrum (CC 1)	DCC	18:51105448:A:G	18	51105448	lf_ps_50	267	-297.888
Rostrum (CC 1)	DCC	18:51105448:A:G	18	51105448	lf_ps_60	267	-297.889
Rostrum (CC 1)	DCC	18:51105588:A:G	18	51105588	lf_ps_20	200	-543.885
Rostrum (CC 1)	DCC	18:51105588:A:G	18	51105588	lf_ps_30	200	-543.845
Rostrum (CC 1)	DCC	18:51105588:A:G	18	51105588	lf_ps_40	200	-543.834
Rostrum (CC 1)	DCC	18:51105588:A:G	18	51105588	lf_ps_50	200	-543.829
Rostrum (CC 1)	DCC	18:51105588:A:G	18	51105588	lf_ps_60	200	-543.826
Rostrum (CC 1)	DCC	18:51105642:G:A	18	51105642	lf_ps_20	267	-297.889
Rostrum (CC 1)	DCC	18:51105642:G:A	18	51105642	lf_ps_30	267	-297.889
Rostrum (CC 1)	DCC	18:51105642:G:A	18	51105642	lf_ps_40	267	-297.889
Rostrum (CC 1)	DCC	18:51105642:G:A	18	51105642	lf_ps_50	267	-297.888
Rostrum (CC 1)	DCC	18:51105642:G:A	18	51105642	lf_ps_60	267	-297.889
Rostrum (CC 1)	DCC	18:51106370:C:T	18	51106370	lf_ps_20	557	-1918.48
Rostrum (CC 1)	DCC	18:51106370:C:T	18	51106370	lf_ps_30	557	-1918.48
Rostrum (CC 1)	DCC	18:51106370:C:T	18	51106370	lf_ps_40	557	-1918.48
Rostrum (CC 1)	DCC	18:51106370:C:T	18	51106370	lf_ps_50	557	-1918.48
Rostrum (CC 1)	DCC	18:51106370:C:T	18	51106370	lf_ps_60	557	-1918.48
Rostrum (CC 1)	DCC	18:51111238:G:A	18	51111238	lf_ps_20	267	-297.889
Rostrum (CC 1)	DCC	18:51111238:G:A	18	51111238	lf_ps_30	267	-297.889
Rostrum (CC 1)	DCC	18:51111238:G:A	18	51111238	lf_ps_40	267	-297.889
Rostrum (CC 1)	DCC	18:51111238:G:A	18	51111238	lf_ps_50	267	-297.888
Rostrum (CC 1)	DCC	18:51111238:G:A	18	51111238	lf_ps_60	267	-297.889
Rostrum (CC 1)	DCC	18:51113479:C:A	18	51113479	lf_ps_20	256	256.593
Rostrum (CC 1)	DCC	18:51113479:C:A	18	51113479	lf_ps_30	256	256.592
Rostrum (CC 1)	DCC	18:51113479:C:A	18	51113479	lf_ps_40	256	256.592
Rostrum (CC 1)	DCC	18:51113479:C:A	18	51113479	lf_ps_50	256	256.593
Rostrum (CC 1)	DCC	18:51113479:C:A	18	51113479	lf_ps_60	256	256.592
Rostrum (CC 1)	DCC	18:51113566:C:T	18	51113566	lf_ps_20	480	-1619.38
Rostrum (CC 1)	DCC	18:51113566:C:T	18	51113566	lf_ps_30	480	-1619.34
Rostrum (CC 1)	DCC	18:51113566:C:T	18	51113566	lf_ps_40	480	-1619.35
Rostrum (CC 1)	DCC	18:51113566:C:T	18	51113566	lf_ps_50	480	-1619.36
Rostrum (CC 1)	DCC	18:51113566:C:T	18	51113566	lf_ps_60	480	-1619.33
Rostrum (CC 1)	DCC	18:51114375:G:A	18	51114375	lf_ps_20	256	267.1
Rostrum (CC 1)	DCC	18:51114375:G:A	18	51114375	lf_ps_30	256	267.1
Rostrum (CC 1)	DCC	18:51114375:G:A	18	51114375	lf_ps_40	256	267.1
Rostrum (CC 1)	DCC	18:51114375:G:A	18	51114375	lf_ps_50	256	267.1
Rostrum (CC 1)	DCC	18:51114375:G:A	18	51114375	lf_ps_60	256	267.1
Rostrum (CC 1)	DCC	18:51115870:G:A	18	51115870	lf_ps_20	280	477.261
Rostrum (CC 1)	DCC	18:51115870:G:A	18	51115870	lf_ps_30	280	475.303
Rostrum (CC 1)	DCC	18:51115870:G:A	18	51115870	lf_ps_40	280	475.325
Rostrum (CC 1)	DCC	18:51115870:G:A	18	51115870	lf_ps_50	280	475.335
Rostrum (CC 1)	DCC	18:51115870:G:A	18	51115870	lf_ps_60	280	475.34
Rostrum (CC 1)	DCC	18:51117941:G:T	18	51117941	lf_ps_20	557	-1916.94
Rostrum (CC 1)	DCC	18:51117941:G:T	18	51117941	lf_ps_30	557	-1916.94
Rostrum (CC 1)	DCC	18:51117941:G:T	18	51117941	lf_ps_40	557	-1916.94
Rostrum (CC 1)	DCC	18:51117941:G:T	18	51117941	lf_ps_50	557	-1916.94
Rostrum (CC 1)	DCC	18:51117941:G:T	18	51117941	lf_ps_60	557	-1916.94
Rostrum (CC 1)	DCC	18:51119198:T:G	18	51119198	lf_ps_20	280	447.765
Rostrum (CC 1)	DCC	18:51119198:T:G	18	51119198	lf_ps_30	280	444.197
Rostrum (CC 1)	DCC	18:51119198:T:G	18	51119198	lf_ps_40	280	444.219
Rostrum (CC 1)	DCC	18:51119198:T:G	18	51119198	lf_ps_50	280	444.229
Rostrum (CC 1)	DCC	18:51119198:T:G	18	51119198	lf_ps_60	280	444.234
Rostrum (CC 1)	DCC	18:51119256:C:T	18	51119256	lf_ps_20	267	-428.695
Rostrum (CC 1)	DCC	18:51119256:C:T	18	51119256	lf_ps_30	267	-428.695
Rostrum (CC 1)	DCC	18:51119256:C:T	18	51119256	lf_ps_40	267	-428.695
Rostrum (CC 1)	DCC	18:51119256:C:T	18	51119256	lf_ps_50	267	-434.624
Rostrum (CC 1)	DCC	18:51119256:C:T	18	51119256	lf_ps_60	267	-434.635
Rostrum (CC 1)	DCC	18:51119347:C:T	18	51119347	lf_ps_20	546	-1281.69
Rostrum (CC 1)	DCC	18:51119347:C:T	18	51119347	lf_ps_30	546	-1281.69
Rostrum (CC 1)	DCC	18:51119347:C:T	18	51119347	lf_ps_40	546	-1281.69
Rostrum (CC 1)	DCC	18:51119347:C:T	18	51119347	lf_ps_50	546	-1281.69
Rostrum (CC 1)	DCC	18:51119347:C:T	18	51119347	lf_ps_60	546	-1281.69
Rostrum (CC 1)	DCC	18:51124168:A:C	18	51124168	lf_ps_20	190	140.462
Rostrum (CC 1)	DCC	18:51124168:A:C	18	51124168	lf_ps_30	190	140.462
Rostrum (CC 1)	DCC	18:51124168:A:C	18	51124168	lf_ps_40	190	140.462
Rostrum (CC 1)	DCC	18:51124168:A:C	18	51124168	lf_ps_50	190	140.462
Rostrum (CC 1)	DCC	18:51124168:A:C	18	51124168	lf_ps_60	190	140.462
Rostrum (CC 1)	DCC	18:51124454:A:G	18	51124454	lf_ps_20	267	-428.695
Rostrum (CC 1)	DCC	18:51124454:A:G	18	51124454	lf_ps_30	267	-428.695
Rostrum (CC 1)	DCC	18:51124454:A:G	18	51124454	lf_ps_40	267	-428.695
Rostrum (CC 1)	DCC	18:51124454:A:G	18	51124454	lf_ps_50	267	-434.624
Rostrum (CC 1)	DCC	18:51124454:A:G	18	51124454	lf_ps_60	267	-434.635
Rostrum (CC 1)	DCC	18:51124690:A:G	18	51124690	lf_ps_20	190	134.245
Rostrum (CC 1)	DCC	18:51124690:A:G	18	51124690	lf_ps_30	190	134.245
Rostrum (CC 1)	DCC	18:51124690:A:G	18	51124690	lf_ps_40	190	134.245
Rostrum (CC 1)	DCC	18:51124690:A:G	18	51124690	lf_ps_50	190	134.245
Rostrum (CC 1)	DCC	18:51124690:A:G	18	51124690	lf_ps_60	190	134.245
Rostrum (CC 1)	DCC	18:51125168:C:T	18	51125168	lf_ps_20	267	-428.695
Rostrum (CC 1)	DCC	18:51125168:C:T	18	51125168	lf_ps_30	267	-428.695
Rostrum (CC 1)	DCC	18:51125168:C:T	18	51125168	lf_ps_40	267	-428.695
Rostrum (CC 1)	DCC	18:51125168:C:T	18	51125168	lf_ps_50	267	-434.624
Rostrum (CC 1)	DCC	18:51125168:C:T	18	51125168	lf_ps_60	267	-434.635
Rostrum (CC 1)	DCC	18:51125447:T:C	18	51125447	lf_ps_20	190	140.462
Rostrum (CC 1)	DCC	18:51125447:T:C	18	51125447	lf_ps_30	190	140.462
Rostrum (CC 1)	DCC	18:51125447:T:C	18	51125447	lf_ps_40	190	140.462
Rostrum (CC 1)	DCC	18:51125447:T:C	18	51125447	lf_ps_50	190	140.462
Rostrum (CC 1)	DCC	18:51125447:T:C	18	51125447	lf_ps_60	190	140.462
Rostrum (CC 1)	DCC	18:51129489:A:G	18	51129489	lf_ps_20	179	400.647
Rostrum (CC 1)	DCC	18:51129489:A:G	18	51129489	lf_ps_30	179	400.647
Rostrum (CC 1)	DCC	18:51129489:A:G	18	51129489	lf_ps_40	179	400.647
Rostrum (CC 1)	DCC	18:51129489:A:G	18	51129489	lf_ps_50	179	400.647
Rostrum (CC 1)	DCC	18:51129489:A:G	18	51129489	lf_ps_60	179	400.647
Rostrum (CC 1)	DCC	18:51130165:A:G	18	51130165	lf_ps_20	267	-428.695
Rostrum (CC 1)	DCC	18:51130165:A:G	18	51130165	lf_ps_30	267	-428.695
Rostrum (CC 1)	DCC	18:51130165:A:G	18	51130165	lf_ps_40	267	-428.695
Rostrum (CC 1)	DCC	18:51130165:A:G	18	51130165	lf_ps_50	267	-434.624
Rostrum (CC 1)	DCC	18:51130165:A:G	18	51130165	lf_ps_60	267	-434.635
Rostrum (CC 1)	DCC	18:51130347:A:C	18	51130347	lf_ps_20	217	128.894
Rostrum (CC 1)	DCC	18:51130347:A:C	18	51130347	lf_ps_30	217	128.896
Rostrum (CC 1)	DCC	18:51130347:A:C	18	51130347	lf_ps_40	217	128.896
Rostrum (CC 1)	DCC	18:51130347:A:C	18	51130347	lf_ps_50	217	128.896
Rostrum (CC 1)	DCC	18:51130347:A:C	18	51130347	lf_ps_60	217	128.896
Rostrum (CC 1)	DCC	18:51131088:C:T	18	51131088	lf_ps_20	190	-284.663
Rostrum (CC 1)	DCC	18:51131088:C:T	18	51131088	lf_ps_30	190	-284.663
Rostrum (CC 1)	DCC	18:51131088:C:T	18	51131088	lf_ps_40	190	-284.663
Rostrum (CC 1)	DCC	18:51131088:C:T	18	51131088	lf_ps_50	190	-284.662
Rostrum (CC 1)	DCC	18:51131088:C:T	18	51131088	lf_ps_60	190	-284.662
Rostrum (CC 1)	DCC	18:51131165:C:A	18	51131165	lf_ps_20	179	59.0446
Rostrum (CC 1)	DCC	18:51131165:C:A	18	51131165	lf_ps_30	179	59.0447
Rostrum (CC 1)	DCC	18:51131165:C:A	18	51131165	lf_ps_40	179	59.0444
Rostrum (CC 1)	DCC	18:51131165:C:A	18	51131165	lf_ps_50	179	59.0446
Rostrum (CC 1)	DCC	18:51131165:C:A	18	51131165	lf_ps_60	179	59.0446
Rostrum (CC 1)	DCC	18:51131633:C:T	18	51131633	lf_ps_20	280	136.142
Rostrum (CC 1)	DCC	18:51131633:C:T	18	51131633	lf_ps_30	280	136.142
Rostrum (CC 1)	DCC	18:51131633:C:T	18	51131633	lf_ps_40	280	136.142
Rostrum (CC 1)	DCC	18:51131633:C:T	18	51131633	lf_ps_50	280	136.142
Rostrum (CC 1)	DCC	18:51131633:C:T	18	51131633	lf_ps_60	280	136.142
Rostrum (CC 1)	DCC	18:51132241:A:G	18	51132241	lf_ps_20	267	-428.695
Rostrum (CC 1)	DCC	18:51132241:A:G	18	51132241	lf_ps_30	267	-428.695
Rostrum (CC 1)	DCC	18:51132241:A:G	18	51132241	lf_ps_40	267	-428.695
Rostrum (CC 1)	DCC	18:51132241:A:G	18	51132241	lf_ps_50	267	-434.624
Rostrum (CC 1)	DCC	18:51132241:A:G	18	51132241	lf_ps_60	267	-434.635
Rostrum (CC 1)	DCC	18:51132288:C:T	18	51132288	lf_ps_20	546	-1870.87
Rostrum (CC 1)	DCC	18:51132288:C:T	18	51132288	lf_ps_30	546	-1870.87
Rostrum (CC 1)	DCC	18:51132288:C:T	18	51132288	lf_ps_40	546	-1870.87
Rostrum (CC 1)	DCC	18:51132288:C:T	18	51132288	lf_ps_50	546	-1870.87
Rostrum (CC 1)	DCC	18:51132288:C:T	18	51132288	lf_ps_60	546	-1870.87
Rostrum (CC 1)	DCC	18:51133170:T:C	18	51133170	lf_ps_20	190	134.245
Rostrum (CC 1)	DCC	18:51133170:T:C	18	51133170	lf_ps_30	190	134.245
Rostrum (CC 1)	DCC	18:51133170:T:C	18	51133170	lf_ps_40	190	134.245
Rostrum (CC 1)	DCC	18:51133170:T:C	18	51133170	lf_ps_50	190	134.245
Rostrum (CC 1)	DCC	18:51133170:T:C	18	51133170	lf_ps_60	190	134.245
Rostrum (CC 1)	DCC	18:51134648:C:T	18	51134648	lf_ps_20	267	-214.273
Rostrum (CC 1)	DCC	18:51134648:C:T	18	51134648	lf_ps_30	267	-214.273
Rostrum (CC 1)	DCC	18:51134648:C:T	18	51134648	lf_ps_40	267	-214.272
Rostrum (CC 1)	DCC	18:51134648:C:T	18	51134648	lf_ps_50	267	-214.273
Rostrum (CC 1)	DCC	18:51134648:C:T	18	51134648	lf_ps_60	267	-214.272
Rostrum (CC 1)	DCC	18:51135260:A:G	18	51135260	lf_ps_20	267	-428.695
Rostrum (CC 1)	DCC	18:51135260:A:G	18	51135260	lf_ps_30	267	-428.695
Rostrum (CC 1)	DCC	18:51135260:A:G	18	51135260	lf_ps_40	267	-428.695
Rostrum (CC 1)	DCC	18:51135260:A:G	18	51135260	lf_ps_50	267	-434.624
Rostrum (CC 1)	DCC	18:51135260:A:G	18	51135260	lf_ps_60	267	-434.635
Rostrum (CC 1)	DCC	18:51135787:G:A	18	51135787	lf_ps_20	267	-428.695
Rostrum (CC 1)	DCC	18:51135787:G:A	18	51135787	lf_ps_30	267	-428.695
Rostrum (CC 1)	DCC	18:51135787:G:A	18	51135787	lf_ps_40	267	-428.695
Rostrum (CC 1)	DCC	18:51135787:G:A	18	51135787	lf_ps_50	267	-434.624
Rostrum (CC 1)	DCC	18:51135787:G:A	18	51135787	lf_ps_60	267	-434.635
Rostrum (CC 1)	DCC	18:51137185:G:A	18	51137185	lf_ps_20	267	-297.889
Rostrum (CC 1)	DCC	18:51137185:G:A	18	51137185	lf_ps_30	267	-297.889
Rostrum (CC 1)	DCC	18:51137185:G:A	18	51137185	lf_ps_40	267	-297.889
Rostrum (CC 1)	DCC	18:51137185:G:A	18	51137185	lf_ps_50	267	-297.888
Rostrum (CC 1)	DCC	18:51137185:G:A	18	51137185	lf_ps_60	267	-297.889
Rostrum (CC 1)	DCC	18:51138956:T:C	18	51138956	lf_ps_20	179	369.86
Rostrum (CC 1)	DCC	18:51138956:T:C	18	51138956	lf_ps_30	179	369.86
Rostrum (CC 1)	DCC	18:51138956:T:C	18	51138956	lf_ps_40	179	369.86
Rostrum (CC 1)	DCC	18:51138956:T:C	18	51138956	lf_ps_50	179	369.86
Rostrum (CC 1)	DCC	18:51138956:T:C	18	51138956	lf_ps_60	179	369.86
Rostrum (CC 1)	DCC	18:51139460:C:T	18	51139460	lf_ps_20	546	-1281.69
Rostrum (CC 1)	DCC	18:51139460:C:T	18	51139460	lf_ps_30	546	-1281.69
Rostrum (CC 1)	DCC	18:51139460:C:T	18	51139460	lf_ps_40	546	-1281.69
Rostrum (CC 1)	DCC	18:51139460:C:T	18	51139460	lf_ps_50	546	-1281.69
Rostrum (CC 1)	DCC	18:51139460:C:T	18	51139460	lf_ps_60	546	-1281.69
Rostrum (CC 1)	DCC	18:51143123:T:G	18	51143123	lf_ps_20	190	-508.121
Rostrum (CC 1)	DCC	18:51143123:T:G	18	51143123	lf_ps_30	190	-508.106
Rostrum (CC 1)	DCC	18:51143123:T:G	18	51143123	lf_ps_40	190	-508.103
Rostrum (CC 1)	DCC	18:51143123:T:G	18	51143123	lf_ps_50	190	-508.102
Rostrum (CC 1)	DCC	18:51143123:T:G	18	51143123	lf_ps_60	190	-508.102
Rostrum (CC 1)	DCC	18:51143706:T:C	18	51143706	lf_ps_20	179	289.431
Rostrum (CC 1)	DCC	18:51143706:T:C	18	51143706	lf_ps_30	179	289.433
Rostrum (CC 1)	DCC	18:51143706:T:C	18	51143706	lf_ps_40	179	289.433
Rostrum (CC 1)	DCC	18:51143706:T:C	18	51143706	lf_ps_50	179	289.433
Rostrum (CC 1)	DCC	18:51143706:T:C	18	51143706	lf_ps_60	179	289.434
Rostrum (CC 1)	DCC	18:51145318:G:T	18	51145318	lf_ps_20	267	-428.695
Rostrum (CC 1)	DCC	18:51145318:G:T	18	51145318	lf_ps_30	267	-428.695
Rostrum (CC 1)	DCC	18:51145318:G:T	18	51145318	lf_ps_40	267	-428.695
Rostrum (CC 1)	DCC	18:51145318:G:T	18	51145318	lf_ps_50	267	-434.624
Rostrum (CC 1)	DCC	18:51145318:G:T	18	51145318	lf_ps_60	267	-434.635
Rostrum (CC 1)	DCC	18:51146043:G:A	18	51146043	lf_ps_20	493	-1631.95
Rostrum (CC 1)	DCC	18:51146043:G:A	18	51146043	lf_ps_30	493	-1631.94
Rostrum (CC 1)	DCC	18:51146043:G:A	18	51146043	lf_ps_40	493	-1631.95
Rostrum (CC 1)	DCC	18:51146043:G:A	18	51146043	lf_ps_50	493	-1631.95
Rostrum (CC 1)	DCC	18:51146043:G:A	18	51146043	lf_ps_60	493	-1631.95
Rostrum (CC 1)	DCC	18:51146214:T:C	18	51146214	lf_ps_20	267	349.097
Rostrum (CC 1)	DCC	18:51146214:T:C	18	51146214	lf_ps_30	267	349.101
Rostrum (CC 1)	DCC	18:51146214:T:C	18	51146214	lf_ps_40	267	349.102
Rostrum (CC 1)	DCC	18:51146214:T:C	18	51146214	lf_ps_50	267	349.103
Rostrum (CC 1)	DCC	18:51146214:T:C	18	51146214	lf_ps_60	267	349.103
Rostrum (CC 1)	DCC	18:51147205:G:A	18	51147205	lf_ps_20	190	-453.228
Rostrum (CC 1)	DCC	18:51147205:G:A	18	51147205	lf_ps_30	190	-453.232
Rostrum (CC 1)	DCC	18:51147205:G:A	18	51147205	lf_ps_40	190	-453.234
Rostrum (CC 1)	DCC	18:51147205:G:A	18	51147205	lf_ps_50	190	-453.234
Rostrum (CC 1)	DCC	18:51147205:G:A	18	51147205	lf_ps_60	190	-453.235
Rostrum (CC 1)	DCC	18:51147773:G:A	18	51147773	lf_ps_20	190	-453.228
Rostrum (CC 1)	DCC	18:51147773:G:A	18	51147773	lf_ps_30	190	-453.232
Rostrum (CC 1)	DCC	18:51147773:G:A	18	51147773	lf_ps_40	190	-453.234
Rostrum (CC 1)	DCC	18:51147773:G:A	18	51147773	lf_ps_50	190	-453.234
Rostrum (CC 1)	DCC	18:51147773:G:A	18	51147773	lf_ps_60	190	-453.235
Rostrum (CC 1)	DCC	18:51149085:C:T	18	51149085	lf_ps_20	179	405.407
Rostrum (CC 1)	DCC	18:51149085:C:T	18	51149085	lf_ps_30	179	405.408
Rostrum (CC 1)	DCC	18:51149085:C:T	18	51149085	lf_ps_40	179	405.408
Rostrum (CC 1)	DCC	18:51149085:C:T	18	51149085	lf_ps_50	179	405.408
Rostrum (CC 1)	DCC	18:51149085:C:T	18	51149085	lf_ps_60	179	405.408
Rostrum (CC 1)	DCC	18:51149244:T:C	18	51149244	lf_ps_20	417	-1347.01
Rostrum (CC 1)	DCC	18:51149244:T:C	18	51149244	lf_ps_30	417	-1347.01
Rostrum (CC 1)	DCC	18:51149244:T:C	18	51149244	lf_ps_40	417	-1347.01
Rostrum (CC 1)	DCC	18:51149244:T:C	18	51149244	lf_ps_50	417	-1347.01
Rostrum (CC 1)	DCC	18:51149244:T:C	18	51149244	lf_ps_60	417	-1347
Rostrum (CC 1)	DCC	18:51149881:T:C	18	51149881	lf_ps_20	190	356.513
Rostrum (CC 1)	DCC	18:51149881:T:C	18	51149881	lf_ps_30	190	356.511
Rostrum (CC 1)	DCC	18:51149881:T:C	18	51149881	lf_ps_40	190	356.51
Rostrum (CC 1)	DCC	18:51149881:T:C	18	51149881	lf_ps_50	190	356.51
Rostrum (CC 1)	DCC	18:51149881:T:C	18	51149881	lf_ps_60	190	356.51
Rostrum (CC 1)	DCC	18:51150351:T:G	18	51150351	lf_ps_20	536	-1462.73
Rostrum (CC 1)	DCC	18:51150351:T:G	18	51150351	lf_ps_30	536	-1462.73
Rostrum (CC 1)	DCC	18:51150351:T:G	18	51150351	lf_ps_40	536	-1462.72
Rostrum (CC 1)	DCC	18:51150351:T:G	18	51150351	lf_ps_50	536	-1462.72
Rostrum (CC 1)	DCC	18:51150351:T:G	18	51150351	lf_ps_60	536	-1462.72
Rostrum (CC 1)	DCC	18:51150803:T:C	18	51150803	lf_ps_20	190	-453.228
Rostrum (CC 1)	DCC	18:51150803:T:C	18	51150803	lf_ps_30	190	-453.232
Rostrum (CC 1)	DCC	18:51150803:T:C	18	51150803	lf_ps_40	190	-453.234
Rostrum (CC 1)	DCC	18:51150803:T:C	18	51150803	lf_ps_50	190	-453.234
Rostrum (CC 1)	DCC	18:51150803:T:C	18	51150803	lf_ps_60	190	-453.235
Rostrum (CC 1)	DCC	18:51152566:T:G	18	51152566	lf_ps_20	267	-428.695
Rostrum (CC 1)	DCC	18:51152566:T:G	18	51152566	lf_ps_30	267	-428.695
Rostrum (CC 1)	DCC	18:51152566:T:G	18	51152566	lf_ps_40	267	-428.695
Rostrum (CC 1)	DCC	18:51152566:T:G	18	51152566	lf_ps_50	267	-434.624
Rostrum (CC 1)	DCC	18:51152566:T:G	18	51152566	lf_ps_60	267	-434.635
Rostrum (CC 1)	DCC	18:51154609:A:G	18	51154609	lf_ps_20	179	391.576
Rostrum (CC 1)	DCC	18:51154609:A:G	18	51154609	lf_ps_30	179	391.577
Rostrum (CC 1)	DCC	18:51154609:A:G	18	51154609	lf_ps_40	179	391.577
Rostrum (CC 1)	DCC	18:51154609:A:G	18	51154609	lf_ps_50	179	391.577
Rostrum (CC 1)	DCC	18:51154609:A:G	18	51154609	lf_ps_60	179	391.576
Rostrum (CC 1)	DCC	18:51156531:T:C	18	51156531	lf_ps_20	267	-428.695
Rostrum (CC 1)	DCC	18:51156531:T:C	18	51156531	lf_ps_30	267	-428.695
Rostrum (CC 1)	DCC	18:51156531:T:C	18	51156531	lf_ps_40	267	-428.695
Rostrum (CC 1)	DCC	18:51156531:T:C	18	51156531	lf_ps_50	267	-434.624
Rostrum (CC 1)	DCC	18:51156531:T:C	18	51156531	lf_ps_60	267	-434.635
Rostrum (CC 1)	DCC	18:51156725:G:T	18	51156725	lf_ps_20	267	-428.695
Rostrum (CC 1)	DCC	18:51156725:G:T	18	51156725	lf_ps_30	267	-428.695
Rostrum (CC 1)	DCC	18:51156725:G:T	18	51156725	lf_ps_40	267	-428.695
Rostrum (CC 1)	DCC	18:51156725:G:T	18	51156725	lf_ps_50	267	-434.624
Rostrum (CC 1)	DCC	18:51156725:G:T	18	51156725	lf_ps_60	267	-434.635
Rostrum (CC 1)	DCC	18:51156873:C:A	18	51156873	lf_ps_20	546	-1498.34
Rostrum (CC 1)	DCC	18:51156873:C:A	18	51156873	lf_ps_30	546	-1498.34
Rostrum (CC 1)	DCC	18:51156873:C:A	18	51156873	lf_ps_40	546	-1498.34
Rostrum (CC 1)	DCC	18:51156873:C:A	18	51156873	lf_ps_50	546	-1498.34
Rostrum (CC 1)	DCC	18:51156873:C:A	18	51156873	lf_ps_60	546	-1498.34
Genu (CC 2)	DCC	18:49770823:G:A	18	49770823	lf_ps_20	179	409.335
Genu (CC 2)	DCC	18:49770823:G:A	18	49770823	lf_ps_30	179	409.335
Genu (CC 2)	DCC	18:49770823:G:A	18	49770823	lf_ps_40	179	409.335
Genu (CC 2)	DCC	18:49770823:G:A	18	49770823	lf_ps_50	179	409.335
Genu (CC 2)	DCC	18:49770823:G:A	18	49770823	lf_ps_60	179	409.335
Genu (CC 2)	DCC	18:49771340:A:G	18	49771340	lf_ps_20	546	-1872.58
Genu (CC 2)	DCC	18:49771340:A:G	18	49771340	lf_ps_30	546	-1872.58
Genu (CC 2)	DCC	18:49771340:A:G	18	49771340	lf_ps_40	546	-1872.58
Genu (CC 2)	DCC	18:49771340:A:G	18	49771340	lf_ps_50	546	-1872.58
Genu (CC 2)	DCC	18:49771340:A:G	18	49771340	lf_ps_60	546	-1872.58
Genu (CC 2)	DCC	18:49772986:G:A	18	49772986	lf_ps_20	325	-711.315
Genu (CC 2)	DCC	18:49772986:G:A	18	49772986	lf_ps_30	325	-711.316
Genu (CC 2)	DCC	18:49772986:G:A	18	49772986	lf_ps_40	325	-711.316
Genu (CC 2)	DCC	18:49772986:G:A	18	49772986	lf_ps_50	325	-711.315
Genu (CC 2)	DCC	18:49772986:G:A	18	49772986	lf_ps_60	325	-711.316
Genu (CC 2)	DCC	18:49773621:A:G	18	49773621	lf_ps_20	179	365.497
Genu (CC 2)	DCC	18:49773621:A:G	18	49773621	lf_ps_30	179	365.497
Genu (CC 2)	DCC	18:49773621:A:G	18	49773621	lf_ps_40	179	365.497
Genu (CC 2)	DCC	18:49773621:A:G	18	49773621	lf_ps_50	179	365.497
Genu (CC 2)	DCC	18:49773621:A:G	18	49773621	lf_ps_60	179	365.497
Genu (CC 2)	DCC	18:49774618:T:C	18	49774618	lf_ps_20	280	522.215
Genu (CC 2)	DCC	18:49774618:T:C	18	49774618	lf_ps_30	280	522.215
Genu (CC 2)	DCC	18:49774618:T:C	18	49774618	lf_ps_40	280	522.215
Genu (CC 2)	DCC	18:49774618:T:C	18	49774618	lf_ps_50	280	522.215
Genu (CC 2)	DCC	18:49774618:T:C	18	49774618	lf_ps_60	280	522.215
Genu (CC 2)	DCC	18:49776005:T:C	18	49776005	lf_ps_20	179	391.224
Genu (CC 2)	DCC	18:49776005:T:C	18	49776005	lf_ps_30	179	391.225
Genu (CC 2)	DCC	18:49776005:T:C	18	49776005	lf_ps_40	179	391.224
Genu (CC 2)	DCC	18:49776005:T:C	18	49776005	lf_ps_50	179	391.225
Genu (CC 2)	DCC	18:49776005:T:C	18	49776005	lf_ps_60	179	391.225
Genu (CC 2)	DCC	18:49776143:G:A	18	49776143	lf_ps_20	179	401.321
Genu (CC 2)	DCC	18:49776143:G:A	18	49776143	lf_ps_30	179	401.321
Genu (CC 2)	DCC	18:49776143:G:A	18	49776143	lf_ps_40	179	401.321
Genu (CC 2)	DCC	18:49776143:G:A	18	49776143	lf_ps_50	179	401.321
Genu (CC 2)	DCC	18:49776143:G:A	18	49776143	lf_ps_60	179	401.321
Genu (CC 2)	DCC	18:49776579:C:T	18	49776579	lf_ps_20	256	-513.604
Genu (CC 2)	DCC	18:49776579:C:T	18	49776579	lf_ps_30	256	-513.605
Genu (CC 2)	DCC	18:49776579:C:T	18	49776579	lf_ps_40	256	-513.605
Genu (CC 2)	DCC	18:49776579:C:T	18	49776579	lf_ps_50	256	-513.605
Genu (CC 2)	DCC	18:49776579:C:T	18	49776579	lf_ps_60	256	-513.605
Genu (CC 2)	DCC	18:49777309:T:G	18	49777309	lf_ps_20	256	460.989
Genu (CC 2)	DCC	18:49777309:T:G	18	49777309	lf_ps_30	256	460.988
Genu (CC 2)	DCC	18:49777309:T:G	18	49777309	lf_ps_40	256	460.988
Genu (CC 2)	DCC	18:49777309:T:G	18	49777309	lf_ps_50	256	460.989
Genu (CC 2)	DCC	18:49777309:T:G	18	49777309	lf_ps_60	256	460.988
Genu (CC 2)	DCC	18:49777783:T:C	18	49777783	lf_ps_20	190	-165.293
Genu (CC 2)	DCC	18:49777783:T:C	18	49777783	lf_ps_30	190	-165.293
Genu (CC 2)	DCC	18:49777783:T:C	18	49777783	lf_ps_40	190	-165.293
Genu (CC 2)	DCC	18:49777783:T:C	18	49777783	lf_ps_50	190	-165.293
Genu (CC 2)	DCC	18:49777783:T:C	18	49777783	lf_ps_60	190	-165.292
Genu (CC 2)	DCC	18:49780172:C:T	18	49780172	lf_ps_20	378	-1149.53
Genu (CC 2)	DCC	18:49780172:C:T	18	49780172	lf_ps_30	378	-1149.53
Genu (CC 2)	DCC	18:49780172:C:T	18	49780172	lf_ps_40	378	-1149.53
Genu (CC 2)	DCC	18:49780172:C:T	18	49780172	lf_ps_50	378	-1149.52
Genu (CC 2)	DCC	18:49780172:C:T	18	49780172	lf_ps_60	378	-1149.53
Genu (CC 2)	DCC	18:49780201:C:T	18	49780201	lf_ps_20	256	-494.743
Genu (CC 2)	DCC	18:49780201:C:T	18	49780201	lf_ps_30	256	-494.743
Genu (CC 2)	DCC	18:49780201:C:T	18	49780201	lf_ps_40	256	-494.743
Genu (CC 2)	DCC	18:49780201:C:T	18	49780201	lf_ps_50	256	-494.743
Genu (CC 2)	DCC	18:49780201:C:T	18	49780201	lf_ps_60	256	-494.743
Genu (CC 2)	DCC	18:49780402:A:G	18	49780402	lf_ps_20	280	598.015
Genu (CC 2)	DCC	18:49780402:A:G	18	49780402	lf_ps_30	280	598.016
Genu (CC 2)	DCC	18:49780402:A:G	18	49780402	lf_ps_40	280	598.016
Genu (CC 2)	DCC	18:49780402:A:G	18	49780402	lf_ps_50	280	598.016
Genu (CC 2)	DCC	18:49780402:A:G	18	49780402	lf_ps_60	280	598.016
Genu (CC 2)	DCC	18:49780601:T:C	18	49780601	lf_ps_20	179	322.845
Genu (CC 2)	DCC	18:49780601:T:C	18	49780601	lf_ps_30	179	322.845
Genu (CC 2)	DCC	18:49780601:T:C	18	49780601	lf_ps_40	179	322.845
Genu (CC 2)	DCC	18:49780601:T:C	18	49780601	lf_ps_50	179	322.845
Genu (CC 2)	DCC	18:49780601:T:C	18	49780601	lf_ps_60	179	322.845
Genu (CC 2)	DCC	18:49781155:A:G	18	49781155	lf_ps_20	256	-494.743
Genu (CC 2)	DCC	18:49781155:A:G	18	49781155	lf_ps_30	256	-494.743
Genu (CC 2)	DCC	18:49781155:A:G	18	49781155	lf_ps_40	256	-494.743
Genu (CC 2)	DCC	18:49781155:A:G	18	49781155	lf_ps_50	256	-494.743
Genu (CC 2)	DCC	18:49781155:A:G	18	49781155	lf_ps_60	256	-494.743
Genu (CC 2)	DCC	18:49783203:G:A	18	49783203	lf_ps_20	267	491.088
Genu (CC 2)	DCC	18:49783203:G:A	18	49783203	lf_ps_30	267	491.088
Genu (CC 2)	DCC	18:49783203:G:A	18	49783203	lf_ps_40	267	491.088
Genu (CC 2)	DCC	18:49783203:G:A	18	49783203	lf_ps_50	267	491.088
Genu (CC 2)	DCC	18:49783203:G:A	18	49783203	lf_ps_60	267	491.088
Genu (CC 2)	DCC	18:49785307:G:A	18	49785307	lf_ps_20	557	-1919.65
Genu (CC 2)	DCC	18:49785307:G:A	18	49785307	lf_ps_30	557	-1919.65
Genu (CC 2)	DCC	18:49785307:G:A	18	49785307	lf_ps_40	557	-1919.65
Genu (CC 2)	DCC	18:49785307:G:A	18	49785307	lf_ps_50	557	-1919.65
Genu (CC 2)	DCC	18:49785307:G:A	18	49785307	lf_ps_60	557	-1919.65
Genu (CC 2)	DCC	18:49785593:A:G	18	49785593	lf_ps_20	493	-1299.07
Genu (CC 2)	DCC	18:49785593:A:G	18	49785593	lf_ps_30	493	-1299.07
Genu (CC 2)	DCC	18:49785593:A:G	18	49785593	lf_ps_40	493	-1299.07
Genu (CC 2)	DCC	18:49785593:A:G	18	49785593	lf_ps_50	493	-1299.07
Genu (CC 2)	DCC	18:49785593:A:G	18	49785593	lf_ps_60	493	-1299.07
Genu (CC 2)	DCC	18:49789847:A:G	18	49789847	lf_ps_20	256	382.772
Genu (CC 2)	DCC	18:49789847:A:G	18	49789847	lf_ps_30	256	382.783
Genu (CC 2)	DCC	18:49789847:A:G	18	49789847	lf_ps_40	256	382.786
Genu (CC 2)	DCC	18:49789847:A:G	18	49789847	lf_ps_50	256	382.787
Genu (CC 2)	DCC	18:49789847:A:G	18	49789847	lf_ps_60	256	382.788
Genu (CC 2)	DCC	18:49790061:C:T	18	49790061	lf_ps_20	256	521.819
Genu (CC 2)	DCC	18:49790061:C:T	18	49790061	lf_ps_30	256	521.819
Genu (CC 2)	DCC	18:49790061:C:T	18	49790061	lf_ps_40	256	521.819
Genu (CC 2)	DCC	18:49790061:C:T	18	49790061	lf_ps_50	256	521.819
Genu (CC 2)	DCC	18:49790061:C:T	18	49790061	lf_ps_60	256	521.819
Genu (CC 2)	DCC	18:49791725:C:T	18	49791725	lf_ps_20	227	169.323
Genu (CC 2)	DCC	18:49791725:C:T	18	49791725	lf_ps_30	227	169.323
Genu (CC 2)	DCC	18:49791725:C:T	18	49791725	lf_ps_40	227	169.323
Genu (CC 2)	DCC	18:49791725:C:T	18	49791725	lf_ps_50	227	169.323
Genu (CC 2)	DCC	18:49791725:C:T	18	49791725	lf_ps_60	227	169.323
Genu (CC 2)	DCC	18:49792251:G:A	18	49792251	lf_ps_20	227	166.784
Genu (CC 2)	DCC	18:49792251:G:A	18	49792251	lf_ps_30	227	166.784
Genu (CC 2)	DCC	18:49792251:G:A	18	49792251	lf_ps_40	227	166.784
Genu (CC 2)	DCC	18:49792251:G:A	18	49792251	lf_ps_50	227	166.784
Genu (CC 2)	DCC	18:49792251:G:A	18	49792251	lf_ps_60	227	166.784
Genu (CC 2)	DCC	18:49792253:G:A	18	49792253	lf_ps_20	557	-1964.53
Genu (CC 2)	DCC	18:49792253:G:A	18	49792253	lf_ps_30	557	-1964.53
Genu (CC 2)	DCC	18:49792253:G:A	18	49792253	lf_ps_40	557	-1964.52
Genu (CC 2)	DCC	18:49792253:G:A	18	49792253	lf_ps_50	557	-1964.53
Genu (CC 2)	DCC	18:49792253:G:A	18	49792253	lf_ps_60	557	-1964.52
Genu (CC 2)	DCC	18:49792490:T:C	18	49792490	lf_ps_20	470	-1572.27
Genu (CC 2)	DCC	18:49792490:T:C	18	49792490	lf_ps_30	470	-1572.27
Genu (CC 2)	DCC	18:49792490:T:C	18	49792490	lf_ps_40	470	-1572.27
Genu (CC 2)	DCC	18:49792490:T:C	18	49792490	lf_ps_50	470	-1572.27
Genu (CC 2)	DCC	18:49792490:T:C	18	49792490	lf_ps_60	470	-1572.27
Genu (CC 2)	DCC	18:49792917:A:G	18	49792917	lf_ps_20	227	167.69
Genu (CC 2)	DCC	18:49792917:A:G	18	49792917	lf_ps_30	227	167.69
Genu (CC 2)	DCC	18:49792917:A:G	18	49792917	lf_ps_40	227	167.69
Genu (CC 2)	DCC	18:49792917:A:G	18	49792917	lf_ps_50	227	167.69
Genu (CC 2)	DCC	18:49792917:A:G	18	49792917	lf_ps_60	227	167.69
Genu (CC 2)	DCC	18:49793098:A:G	18	49793098	lf_ps_20	227	169.323
Genu (CC 2)	DCC	18:49793098:A:G	18	49793098	lf_ps_30	227	169.323
Genu (CC 2)	DCC	18:49793098:A:G	18	49793098	lf_ps_40	227	169.323
Genu (CC 2)	DCC	18:49793098:A:G	18	49793098	lf_ps_50	227	169.323
Genu (CC 2)	DCC	18:49793098:A:G	18	49793098	lf_ps_60	227	169.323
Genu (CC 2)	DCC	18:49793154:G:A	18	49793154	lf_ps_20	227	169.323
Genu (CC 2)	DCC	18:49793154:G:A	18	49793154	lf_ps_30	227	169.323
Genu (CC 2)	DCC	18:49793154:G:A	18	49793154	lf_ps_40	227	169.323
Genu (CC 2)	DCC	18:49793154:G:A	18	49793154	lf_ps_50	227	169.323
Genu (CC 2)	DCC	18:49793154:G:A	18	49793154	lf_ps_60	227	169.323
Genu (CC 2)	DCC	18:49793411:C:T	18	49793411	lf_ps_20	480	-1616.36
Genu (CC 2)	DCC	18:49793411:C:T	18	49793411	lf_ps_30	480	-1616.36
Genu (CC 2)	DCC	18:49793411:C:T	18	49793411	lf_ps_40	480	-1616.36
Genu (CC 2)	DCC	18:49793411:C:T	18	49793411	lf_ps_50	480	-1616.36
Genu (CC 2)	DCC	18:49793411:C:T	18	49793411	lf_ps_60	480	-1616.36
Genu (CC 2)	DCC	18:49794560:C:T	18	49794560	lf_ps_20	227	169.323
Genu (CC 2)	DCC	18:49794560:C:T	18	49794560	lf_ps_30	227	169.323
Genu (CC 2)	DCC	18:49794560:C:T	18	49794560	lf_ps_40	227	169.323
Genu (CC 2)	DCC	18:49794560:C:T	18	49794560	lf_ps_50	227	169.323
Genu (CC 2)	DCC	18:49794560:C:T	18	49794560	lf_ps_60	227	169.323
Genu (CC 2)	DCC	18:49796637:G:A	18	49796637	lf_ps_20	227	437.804
Genu (CC 2)	DCC	18:49796637:G:A	18	49796637	lf_ps_30	227	437.802
Genu (CC 2)	DCC	18:49796637:G:A	18	49796637	lf_ps_40	227	437.808
Genu (CC 2)	DCC	18:49796637:G:A	18	49796637	lf_ps_50	227	437.807
Genu (CC 2)	DCC	18:49796637:G:A	18	49796637	lf_ps_60	227	437.803
Genu (CC 2)	DCC	18:49797200:G:A	18	49797200	lf_ps_20	227	167.69
Genu (CC 2)	DCC	18:49797200:G:A	18	49797200	lf_ps_30	227	167.69
Genu (CC 2)	DCC	18:49797200:G:A	18	49797200	lf_ps_40	227	167.69
Genu (CC 2)	DCC	18:49797200:G:A	18	49797200	lf_ps_50	227	167.69
Genu (CC 2)	DCC	18:49797200:G:A	18	49797200	lf_ps_60	227	167.69
Genu (CC 2)	DCC	18:49801228:G:A	18	49801228	lf_ps_20	280	219.105
Genu (CC 2)	DCC	18:49801228:G:A	18	49801228	lf_ps_30	280	219.105
Genu (CC 2)	DCC	18:49801228:G:A	18	49801228	lf_ps_40	280	219.105
Genu (CC 2)	DCC	18:49801228:G:A	18	49801228	lf_ps_50	280	219.105
Genu (CC 2)	DCC	18:49801228:G:A	18	49801228	lf_ps_60	280	219.105
Genu (CC 2)	DCC	18:49802282:G:A	18	49802282	lf_ps_20	190	320.957
Genu (CC 2)	DCC	18:49802282:G:A	18	49802282	lf_ps_30	190	317.949
Genu (CC 2)	DCC	18:49802282:G:A	18	49802282	lf_ps_40	190	317.95
Genu (CC 2)	DCC	18:49802282:G:A	18	49802282	lf_ps_50	190	317.95
Genu (CC 2)	DCC	18:49802282:G:A	18	49802282	lf_ps_60	190	317.951
Genu (CC 2)	DCC	18:49802969:G:A	18	49802969	lf_ps_20	256	-406.212
Genu (CC 2)	DCC	18:49802969:G:A	18	49802969	lf_ps_30	256	-406.212
Genu (CC 2)	DCC	18:49802969:G:A	18	49802969	lf_ps_40	256	-406.212
Genu (CC 2)	DCC	18:49802969:G:A	18	49802969	lf_ps_50	256	-406.212
Genu (CC 2)	DCC	18:49802969:G:A	18	49802969	lf_ps_60	256	-406.212
Genu (CC 2)	DCC	18:49804768:A:G	18	49804768	lf_ps_20	267	497.235
Genu (CC 2)	DCC	18:49804768:A:G	18	49804768	lf_ps_30	267	497.234
Genu (CC 2)	DCC	18:49804768:A:G	18	49804768	lf_ps_40	267	497.235
Genu (CC 2)	DCC	18:49804768:A:G	18	49804768	lf_ps_50	267	497.235
Genu (CC 2)	DCC	18:49804768:A:G	18	49804768	lf_ps_60	267	497.235
Genu (CC 2)	DCC	18:49807170:A:G	18	49807170	lf_ps_20	280	340.325
Genu (CC 2)	DCC	18:49807170:A:G	18	49807170	lf_ps_30	280	340.325
Genu (CC 2)	DCC	18:49807170:A:G	18	49807170	lf_ps_40	280	340.325
Genu (CC 2)	DCC	18:49807170:A:G	18	49807170	lf_ps_50	280	340.325
Genu (CC 2)	DCC	18:49807170:A:G	18	49807170	lf_ps_60	280	340.325
Genu (CC 2)	DCC	18:49808434:G:A	18	49808434	lf_ps_20	280	376.756
Genu (CC 2)	DCC	18:49808434:G:A	18	49808434	lf_ps_30	280	376.756
Genu (CC 2)	DCC	18:49808434:G:A	18	49808434	lf_ps_40	280	376.756
Genu (CC 2)	DCC	18:49808434:G:A	18	49808434	lf_ps_50	280	376.756
Genu (CC 2)	DCC	18:49808434:G:A	18	49808434	lf_ps_60	280	376.756
Genu (CC 2)	DCC	18:49811152:A:G	18	49811152	lf_ps_20	190	378.255
Genu (CC 2)	DCC	18:49811152:A:G	18	49811152	lf_ps_30	190	378.255
Genu (CC 2)	DCC	18:49811152:A:G	18	49811152	lf_ps_40	190	378.255
Genu (CC 2)	DCC	18:49811152:A:G	18	49811152	lf_ps_50	190	378.255
Genu (CC 2)	DCC	18:49811152:A:G	18	49811152	lf_ps_60	190	378.255
Genu (CC 2)	DCC	18:49811877:C:T	18	49811877	lf_ps_20	470	-1300.85
Genu (CC 2)	DCC	18:49811877:C:T	18	49811877	lf_ps_30	470	-1300.85
Genu (CC 2)	DCC	18:49811877:C:T	18	49811877	lf_ps_40	470	-1300.85
Genu (CC 2)	DCC	18:49811877:C:T	18	49811877	lf_ps_50	470	-1300.85
Genu (CC 2)	DCC	18:49811877:C:T	18	49811877	lf_ps_60	470	-1300.85
Genu (CC 2)	DCC	18:49812417:T:C	18	49812417	lf_ps_20	179	373.185
Genu (CC 2)	DCC	18:49812417:T:C	18	49812417	lf_ps_30	179	373.185
Genu (CC 2)	DCC	18:49812417:T:C	18	49812417	lf_ps_40	179	373.185
Genu (CC 2)	DCC	18:49812417:T:C	18	49812417	lf_ps_50	179	373.185
Genu (CC 2)	DCC	18:49812417:T:C	18	49812417	lf_ps_60	179	373.185
Genu (CC 2)	DCC	18:49812495:T:G	18	49812495	lf_ps_20	280	465.858
Genu (CC 2)	DCC	18:49812495:T:G	18	49812495	lf_ps_30	280	465.858
Genu (CC 2)	DCC	18:49812495:T:G	18	49812495	lf_ps_40	280	465.858
Genu (CC 2)	DCC	18:49812495:T:G	18	49812495	lf_ps_50	280	465.858
Genu (CC 2)	DCC	18:49812495:T:G	18	49812495	lf_ps_60	280	465.858
Genu (CC 2)	DCC	18:49812943:A:C	18	49812943	lf_ps_20	190	315.982
Genu (CC 2)	DCC	18:49812943:A:C	18	49812943	lf_ps_30	190	315.982
Genu (CC 2)	DCC	18:49812943:A:C	18	49812943	lf_ps_40	190	315.982
Genu (CC 2)	DCC	18:49812943:A:C	18	49812943	lf_ps_50	190	315.982
Genu (CC 2)	DCC	18:49812943:A:C	18	49812943	lf_ps_60	190	315.982
Genu (CC 2)	DCC	18:49818488:C:T	18	49818488	lf_ps_20	546	-1874.52
Genu (CC 2)	DCC	18:49818488:C:T	18	49818488	lf_ps_30	546	-1874.52
Genu (CC 2)	DCC	18:49818488:C:T	18	49818488	lf_ps_40	546	-1889.16
Genu (CC 2)	DCC	18:49818488:C:T	18	49818488	lf_ps_50	546	-1889.17
Genu (CC 2)	DCC	18:49818488:C:T	18	49818488	lf_ps_60	546	-1889.17
Genu (CC 2)	DCC	18:49820931:T:C	18	49820931	lf_ps_20	367	-1121.79
Genu (CC 2)	DCC	18:49820931:T:C	18	49820931	lf_ps_30	367	-1121.78
Genu (CC 2)	DCC	18:49820931:T:C	18	49820931	lf_ps_40	367	-1121.78
Genu (CC 2)	DCC	18:49820931:T:C	18	49820931	lf_ps_50	367	-1121.78
Genu (CC 2)	DCC	18:49820931:T:C	18	49820931	lf_ps_60	367	-1121.78
Genu (CC 2)	DCC	18:49822799:A:C	18	49822799	lf_ps_20	190	171.224
Genu (CC 2)	DCC	18:49822799:A:C	18	49822799	lf_ps_30	190	171.224
Genu (CC 2)	DCC	18:49822799:A:C	18	49822799	lf_ps_40	190	171.224
Genu (CC 2)	DCC	18:49822799:A:C	18	49822799	lf_ps_50	190	171.224
Genu (CC 2)	DCC	18:49822799:A:C	18	49822799	lf_ps_60	190	171.224
Genu (CC 2)	DCC	18:49825117:A:G	18	49825117	lf_ps_20	546	-1869.79
Genu (CC 2)	DCC	18:49825117:A:G	18	49825117	lf_ps_30	546	-1869.78
Genu (CC 2)	DCC	18:49825117:A:G	18	49825117	lf_ps_40	546	-1869.78
Genu (CC 2)	DCC	18:49825117:A:G	18	49825117	lf_ps_50	546	-1869.78
Genu (CC 2)	DCC	18:49825117:A:G	18	49825117	lf_ps_60	546	-1869.78
Genu (CC 2)	DCC	18:49826599:A:G	18	49826599	lf_ps_20	190	45.1552
Genu (CC 2)	DCC	18:49826599:A:G	18	49826599	lf_ps_30	190	45.1551
Genu (CC 2)	DCC	18:49826599:A:G	18	49826599	lf_ps_40	190	45.1552
Genu (CC 2)	DCC	18:49826599:A:G	18	49826599	lf_ps_50	190	45.1552
Genu (CC 2)	DCC	18:49826599:A:G	18	49826599	lf_ps_60	190	45.1551
Genu (CC 2)	DCC	18:49827428:T:G	18	49827428	lf_ps_20	280	205.056
Genu (CC 2)	DCC	18:49827428:T:G	18	49827428	lf_ps_30	280	205.059
Genu (CC 2)	DCC	18:49827428:T:G	18	49827428	lf_ps_40	280	205.06
Genu (CC 2)	DCC	18:49827428:T:G	18	49827428	lf_ps_50	280	205.06
Genu (CC 2)	DCC	18:49827428:T:G	18	49827428	lf_ps_60	280	205.06
Genu (CC 2)	DCC	18:49828125:A:G	18	49828125	lf_ps_20	557	-1921.14
Genu (CC 2)	DCC	18:49828125:A:G	18	49828125	lf_ps_30	557	-1921.14
Genu (CC 2)	DCC	18:49828125:A:G	18	49828125	lf_ps_40	557	-1921.14
Genu (CC 2)	DCC	18:49828125:A:G	18	49828125	lf_ps_50	557	-1921.14
Genu (CC 2)	DCC	18:49828125:A:G	18	49828125	lf_ps_60	557	-1921.14
Genu (CC 2)	DCC	18:49834582:T:C	18	49834582	lf_ps_20	256	-406.212
Genu (CC 2)	DCC	18:49834582:T:C	18	49834582	lf_ps_30	256	-406.212
Genu (CC 2)	DCC	18:49834582:T:C	18	49834582	lf_ps_40	256	-406.212
Genu (CC 2)	DCC	18:49834582:T:C	18	49834582	lf_ps_50	256	-406.212
Genu (CC 2)	DCC	18:49834582:T:C	18	49834582	lf_ps_60	256	-406.212
Genu (CC 2)	DCC	18:49835250:C:T	18	49835250	lf_ps_20	546	-1870.99
Genu (CC 2)	DCC	18:49835250:C:T	18	49835250	lf_ps_30	546	-1870.98
Genu (CC 2)	DCC	18:49835250:C:T	18	49835250	lf_ps_40	546	-1870.98
Genu (CC 2)	DCC	18:49835250:C:T	18	49835250	lf_ps_50	546	-1870.98
Genu (CC 2)	DCC	18:49835250:C:T	18	49835250	lf_ps_60	546	-1870.98
Genu (CC 2)	DCC	18:49836567:C:T	18	49836567	lf_ps_20	256	-406.212
Genu (CC 2)	DCC	18:49836567:C:T	18	49836567	lf_ps_30	256	-406.212
Genu (CC 2)	DCC	18:49836567:C:T	18	49836567	lf_ps_40	256	-406.212
Genu (CC 2)	DCC	18:49836567:C:T	18	49836567	lf_ps_50	256	-406.212
Genu (CC 2)	DCC	18:49836567:C:T	18	49836567	lf_ps_60	256	-406.212
Genu (CC 2)	DCC	18:49838227:C:T	18	49838227	lf_ps_20	280	557.987
Genu (CC 2)	DCC	18:49838227:C:T	18	49838227	lf_ps_30	280	557.989
Genu (CC 2)	DCC	18:49838227:C:T	18	49838227	lf_ps_40	280	557.987
Genu (CC 2)	DCC	18:49838227:C:T	18	49838227	lf_ps_50	280	557.988
Genu (CC 2)	DCC	18:49838227:C:T	18	49838227	lf_ps_60	280	557.987
Genu (CC 2)	DCC	18:49838467:A:G	18	49838467	lf_ps_20	227	176.924
Genu (CC 2)	DCC	18:49838467:A:G	18	49838467	lf_ps_30	227	176.924
Genu (CC 2)	DCC	18:49838467:A:G	18	49838467	lf_ps_40	227	176.924
Genu (CC 2)	DCC	18:49838467:A:G	18	49838467	lf_ps_50	227	176.924
Genu (CC 2)	DCC	18:49838467:A:G	18	49838467	lf_ps_60	227	176.924
Genu (CC 2)	DCC	18:49839327:G:A	18	49839327	lf_ps_20	190	304.888
Genu (CC 2)	DCC	18:49839327:G:A	18	49839327	lf_ps_30	190	304.888
Genu (CC 2)	DCC	18:49839327:G:A	18	49839327	lf_ps_40	190	304.888
Genu (CC 2)	DCC	18:49839327:G:A	18	49839327	lf_ps_50	190	304.888
Genu (CC 2)	DCC	18:49839327:G:A	18	49839327	lf_ps_60	190	304.888
Genu (CC 2)	DCC	18:49839984:A:C	18	49839984	lf_ps_20	227	451.395
Genu (CC 2)	DCC	18:49839984:A:C	18	49839984	lf_ps_30	227	451.397
Genu (CC 2)	DCC	18:49839984:A:C	18	49839984	lf_ps_40	227	451.398
Genu (CC 2)	DCC	18:49839984:A:C	18	49839984	lf_ps_50	227	451.399
Genu (CC 2)	DCC	18:49839984:A:C	18	49839984	lf_ps_60	227	451.399
Genu (CC 2)	DCC	18:49840170:A:G	18	49840170	lf_ps_20	256	-406.212
Genu (CC 2)	DCC	18:49840170:A:G	18	49840170	lf_ps_30	256	-406.212
Genu (CC 2)	DCC	18:49840170:A:G	18	49840170	lf_ps_40	256	-406.212
Genu (CC 2)	DCC	18:49840170:A:G	18	49840170	lf_ps_50	256	-406.212
Genu (CC 2)	DCC	18:49840170:A:G	18	49840170	lf_ps_60	256	-406.212
Genu (CC 2)	DCC	18:49840378:A:G	18	49840378	lf_ps_20	190	343.363
Genu (CC 2)	DCC	18:49840378:A:G	18	49840378	lf_ps_30	190	343.365
Genu (CC 2)	DCC	18:49840378:A:G	18	49840378	lf_ps_40	190	343.365
Genu (CC 2)	DCC	18:49840378:A:G	18	49840378	lf_ps_50	190	343.365
Genu (CC 2)	DCC	18:49840378:A:G	18	49840378	lf_ps_60	190	343.365
Genu (CC 2)	DCC	18:49840402:A:G	18	49840402	lf_ps_20	280	419.606
Genu (CC 2)	DCC	18:49840402:A:G	18	49840402	lf_ps_30	280	419.606
Genu (CC 2)	DCC	18:49840402:A:G	18	49840402	lf_ps_40	280	419.606
Genu (CC 2)	DCC	18:49840402:A:G	18	49840402	lf_ps_50	280	419.606
Genu (CC 2)	DCC	18:49840402:A:G	18	49840402	lf_ps_60	280	419.606
Genu (CC 2)	DCC	18:49842182:C:T	18	49842182	lf_ps_20	546	-1868.46
Genu (CC 2)	DCC	18:49842182:C:T	18	49842182	lf_ps_30	546	-1868.45
Genu (CC 2)	DCC	18:49842182:C:T	18	49842182	lf_ps_40	546	-1868.45
Genu (CC 2)	DCC	18:49842182:C:T	18	49842182	lf_ps_50	546	-1868.45
Genu (CC 2)	DCC	18:49842182:C:T	18	49842182	lf_ps_60	546	-1868.46
Genu (CC 2)	DCC	18:49842838:A:G	18	49842838	lf_ps_20	190	388.621
Genu (CC 2)	DCC	18:49842838:A:G	18	49842838	lf_ps_30	190	388.628
Genu (CC 2)	DCC	18:49842838:A:G	18	49842838	lf_ps_40	190	388.631
Genu (CC 2)	DCC	18:49842838:A:G	18	49842838	lf_ps_50	190	388.632
Genu (CC 2)	DCC	18:49842838:A:G	18	49842838	lf_ps_60	190	388.633
Genu (CC 2)	DCC	18:49843034:C:A	18	49843034	lf_ps_20	280	419.606
Genu (CC 2)	DCC	18:49843034:C:A	18	49843034	lf_ps_30	280	419.606
Genu (CC 2)	DCC	18:49843034:C:A	18	49843034	lf_ps_40	280	419.606
Genu (CC 2)	DCC	18:49843034:C:A	18	49843034	lf_ps_50	280	419.606
Genu (CC 2)	DCC	18:49843034:C:A	18	49843034	lf_ps_60	280	419.606
Genu (CC 2)	DCC	18:49843392:C:T	18	49843392	lf_ps_20	179	351.559
Genu (CC 2)	DCC	18:49843392:C:T	18	49843392	lf_ps_30	179	351.559
Genu (CC 2)	DCC	18:49843392:C:T	18	49843392	lf_ps_40	179	351.559
Genu (CC 2)	DCC	18:49843392:C:T	18	49843392	lf_ps_50	179	351.559
Genu (CC 2)	DCC	18:49843392:C:T	18	49843392	lf_ps_60	179	351.559
Genu (CC 2)	DCC	18:49843566:G:A	18	49843566	lf_ps_20	267	494.007
Genu (CC 2)	DCC	18:49843566:G:A	18	49843566	lf_ps_30	267	494.008
Genu (CC 2)	DCC	18:49843566:G:A	18	49843566	lf_ps_40	267	494.007
Genu (CC 2)	DCC	18:49843566:G:A	18	49843566	lf_ps_50	267	494.007
Genu (CC 2)	DCC	18:49843566:G:A	18	49843566	lf_ps_60	267	494.007
Genu (CC 2)	DCC	18:49844427:C:T	18	49844427	lf_ps_20	190	396.053
Genu (CC 2)	DCC	18:49844427:C:T	18	49844427	lf_ps_30	190	396.057
Genu (CC 2)	DCC	18:49844427:C:T	18	49844427	lf_ps_40	190	396.058
Genu (CC 2)	DCC	18:49844427:C:T	18	49844427	lf_ps_50	190	396.059
Genu (CC 2)	DCC	18:49844427:C:T	18	49844427	lf_ps_60	190	396.059
Genu (CC 2)	DCC	18:49847408:T:C	18	49847408	lf_ps_20	267	586.774
Genu (CC 2)	DCC	18:49847408:T:C	18	49847408	lf_ps_30	267	586.776
Genu (CC 2)	DCC	18:49847408:T:C	18	49847408	lf_ps_40	267	586.771
Genu (CC 2)	DCC	18:49847408:T:C	18	49847408	lf_ps_50	267	586.769
Genu (CC 2)	DCC	18:49847408:T:C	18	49847408	lf_ps_60	267	586.779
Genu (CC 2)	DCC	18:49848285:C:T	18	49848285	lf_ps_20	179	359.554
Genu (CC 2)	DCC	18:49848285:C:T	18	49848285	lf_ps_30	179	359.555
Genu (CC 2)	DCC	18:49848285:C:T	18	49848285	lf_ps_40	179	359.554
Genu (CC 2)	DCC	18:49848285:C:T	18	49848285	lf_ps_50	179	359.554
Genu (CC 2)	DCC	18:49848285:C:T	18	49848285	lf_ps_60	179	359.554
Genu (CC 2)	DCC	18:49851278:G:A	18	49851278	lf_ps_20	256	345.085
Genu (CC 2)	DCC	18:49851278:G:A	18	49851278	lf_ps_30	256	345.086
Genu (CC 2)	DCC	18:49851278:G:A	18	49851278	lf_ps_40	256	345.086
Genu (CC 2)	DCC	18:49851278:G:A	18	49851278	lf_ps_50	256	345.086
Genu (CC 2)	DCC	18:49851278:G:A	18	49851278	lf_ps_60	256	345.085
Genu (CC 2)	DCC	18:49852525:T:G	18	49852525	lf_ps_20	358	-837.915
Genu (CC 2)	DCC	18:49852525:T:G	18	49852525	lf_ps_30	358	-841.496
Genu (CC 2)	DCC	18:49852525:T:G	18	49852525	lf_ps_40	358	-841.487
Genu (CC 2)	DCC	18:49852525:T:G	18	49852525	lf_ps_50	358	-841.483
Genu (CC 2)	DCC	18:49852525:T:G	18	49852525	lf_ps_60	358	-841.481
Genu (CC 2)	DCC	18:49853145:G:A	18	49853145	lf_ps_20	179	260.758
Genu (CC 2)	DCC	18:49853145:G:A	18	49853145	lf_ps_30	179	260.761
Genu (CC 2)	DCC	18:49853145:G:A	18	49853145	lf_ps_40	179	260.762
Genu (CC 2)	DCC	18:49853145:G:A	18	49853145	lf_ps_50	179	260.762
Genu (CC 2)	DCC	18:49853145:G:A	18	49853145	lf_ps_60	179	260.763
Genu (CC 2)	DCC	18:49853619:C:T	18	49853619	lf_ps_20	267	271.301
Genu (CC 2)	DCC	18:49853619:C:T	18	49853619	lf_ps_30	267	271.301
Genu (CC 2)	DCC	18:49853619:C:T	18	49853619	lf_ps_40	267	271.301
Genu (CC 2)	DCC	18:49853619:C:T	18	49853619	lf_ps_50	267	271.301
Genu (CC 2)	DCC	18:49853619:C:T	18	49853619	lf_ps_60	267	271.301
Genu (CC 2)	DCC	18:49853721:A:G	18	49853721	lf_ps_20	267	-437.026
Genu (CC 2)	DCC	18:49853721:A:G	18	49853721	lf_ps_30	267	-437.021
Genu (CC 2)	DCC	18:49853721:A:G	18	49853721	lf_ps_40	267	-437.019
Genu (CC 2)	DCC	18:49853721:A:G	18	49853721	lf_ps_50	267	-437.018
Genu (CC 2)	DCC	18:49853721:A:G	18	49853721	lf_ps_60	267	-437.018
Genu (CC 2)	DCC	18:49857903:C:A	18	49857903	lf_ps_20	256	-515.669
Genu (CC 2)	DCC	18:49857903:C:A	18	49857903	lf_ps_30	256	-515.669
Genu (CC 2)	DCC	18:49857903:C:A	18	49857903	lf_ps_40	256	-515.669
Genu (CC 2)	DCC	18:49857903:C:A	18	49857903	lf_ps_50	256	-515.669
Genu (CC 2)	DCC	18:49857903:C:A	18	49857903	lf_ps_60	256	-515.668
Genu (CC 2)	DCC	18:49857926:C:T	18	49857926	lf_ps_20	493	-1299.07
Genu (CC 2)	DCC	18:49857926:C:T	18	49857926	lf_ps_30	493	-1299.07
Genu (CC 2)	DCC	18:49857926:C:T	18	49857926	lf_ps_40	493	-1299.07
Genu (CC 2)	DCC	18:49857926:C:T	18	49857926	lf_ps_50	493	-1299.07
Genu (CC 2)	DCC	18:49857926:C:T	18	49857926	lf_ps_60	493	-1299.07
Genu (CC 2)	DCC	18:49858365:A:C	18	49858365	lf_ps_20	190	208.954
Genu (CC 2)	DCC	18:49858365:A:C	18	49858365	lf_ps_30	190	204.163
Genu (CC 2)	DCC	18:49858365:A:C	18	49858365	lf_ps_40	190	204.159
Genu (CC 2)	DCC	18:49858365:A:C	18	49858365	lf_ps_50	190	204.157
Genu (CC 2)	DCC	18:49858365:A:C	18	49858365	lf_ps_60	190	204.156
Genu (CC 2)	DCC	18:49858457:G:A	18	49858457	lf_ps_20	277	-454.51
Genu (CC 2)	DCC	18:49858457:G:A	18	49858457	lf_ps_30	277	-454.51
Genu (CC 2)	DCC	18:49858457:G:A	18	49858457	lf_ps_40	277	-454.51
Genu (CC 2)	DCC	18:49858457:G:A	18	49858457	lf_ps_50	277	-454.51
Genu (CC 2)	DCC	18:49858457:G:A	18	49858457	lf_ps_60	277	-454.51
Genu (CC 2)	DCC	18:49858792:T:C	18	49858792	lf_ps_20	267	-736.842
Genu (CC 2)	DCC	18:49858792:T:C	18	49858792	lf_ps_30	267	-736.842
Genu (CC 2)	DCC	18:49858792:T:C	18	49858792	lf_ps_40	267	-736.843
Genu (CC 2)	DCC	18:49858792:T:C	18	49858792	lf_ps_50	267	-736.843
Genu (CC 2)	DCC	18:49858792:T:C	18	49858792	lf_ps_60	267	-736.843
Genu (CC 2)	DCC	18:49859720:C:T	18	49859720	lf_ps_20	277	-573.16
Genu (CC 2)	DCC	18:49859720:C:T	18	49859720	lf_ps_30	277	-574.105
Genu (CC 2)	DCC	18:49859720:C:T	18	49859720	lf_ps_40	277	-574.114
Genu (CC 2)	DCC	18:49859720:C:T	18	49859720	lf_ps_50	277	-574.12
Genu (CC 2)	DCC	18:49859720:C:T	18	49859720	lf_ps_60	277	-574.123
Genu (CC 2)	DCC	18:49861313:A:G	18	49861313	lf_ps_20	190	416.123
Genu (CC 2)	DCC	18:49861313:A:G	18	49861313	lf_ps_30	190	416.119
Genu (CC 2)	DCC	18:49861313:A:G	18	49861313	lf_ps_40	190	416.121
Genu (CC 2)	DCC	18:49861313:A:G	18	49861313	lf_ps_50	190	416.118
Genu (CC 2)	DCC	18:49861313:A:G	18	49861313	lf_ps_60	190	416.121
Genu (CC 2)	DCC	18:49861994:A:G	18	49861994	lf_ps_20	151	-141.447
Genu (CC 2)	DCC	18:49861994:A:G	18	49861994	lf_ps_30	151	-141.444
Genu (CC 2)	DCC	18:49861994:A:G	18	49861994	lf_ps_40	151	-141.443
Genu (CC 2)	DCC	18:49861994:A:G	18	49861994	lf_ps_50	151	-141.442
Genu (CC 2)	DCC	18:49861994:A:G	18	49861994	lf_ps_60	151	-141.442
Genu (CC 2)	DCC	18:49863229:A:C	18	49863229	lf_ps_20	267	-432.509
Genu (CC 2)	DCC	18:49863229:A:C	18	49863229	lf_ps_30	267	-432.509
Genu (CC 2)	DCC	18:49863229:A:C	18	49863229	lf_ps_40	267	-432.509
Genu (CC 2)	DCC	18:49863229:A:C	18	49863229	lf_ps_50	267	-432.509
Genu (CC 2)	DCC	18:49863229:A:C	18	49863229	lf_ps_60	267	-432.509
Genu (CC 2)	DCC	18:49864345:A:C	18	49864345	lf_ps_20	256	452.134
Genu (CC 2)	DCC	18:49864345:A:C	18	49864345	lf_ps_30	256	452.134
Genu (CC 2)	DCC	18:49864345:A:C	18	49864345	lf_ps_40	256	452.134
Genu (CC 2)	DCC	18:49864345:A:C	18	49864345	lf_ps_50	256	452.134
Genu (CC 2)	DCC	18:49864345:A:C	18	49864345	lf_ps_60	256	452.134
Genu (CC 2)	DCC	18:49865271:G:A	18	49865271	lf_ps_20	190	379.306
Genu (CC 2)	DCC	18:49865271:G:A	18	49865271	lf_ps_30	190	379.306
Genu (CC 2)	DCC	18:49865271:G:A	18	49865271	lf_ps_40	190	379.306
Genu (CC 2)	DCC	18:49865271:G:A	18	49865271	lf_ps_50	190	379.306
Genu (CC 2)	DCC	18:49865271:G:A	18	49865271	lf_ps_60	190	379.306
Genu (CC 2)	DCC	18:49866110:A:G	18	49866110	lf_ps_20	267	-736.842
Genu (CC 2)	DCC	18:49866110:A:G	18	49866110	lf_ps_30	267	-736.842
Genu (CC 2)	DCC	18:49866110:A:G	18	49866110	lf_ps_40	267	-736.843
Genu (CC 2)	DCC	18:49866110:A:G	18	49866110	lf_ps_50	267	-736.843
Genu (CC 2)	DCC	18:49866110:A:G	18	49866110	lf_ps_60	267	-736.843
Genu (CC 2)	DCC	18:49866432:A:G	18	49866432	lf_ps_20	267	-736.842
Genu (CC 2)	DCC	18:49866432:A:G	18	49866432	lf_ps_30	267	-736.842
Genu (CC 2)	DCC	18:49866432:A:G	18	49866432	lf_ps_40	267	-736.843
Genu (CC 2)	DCC	18:49866432:A:G	18	49866432	lf_ps_50	267	-736.843
Genu (CC 2)	DCC	18:49866432:A:G	18	49866432	lf_ps_60	267	-736.843
Genu (CC 2)	DCC	18:49868605:T:G	18	49868605	lf_ps_20	267	-432.509
Genu (CC 2)	DCC	18:49868605:T:G	18	49868605	lf_ps_30	267	-432.509
Genu (CC 2)	DCC	18:49868605:T:G	18	49868605	lf_ps_40	267	-432.509
Genu (CC 2)	DCC	18:49868605:T:G	18	49868605	lf_ps_50	267	-432.509
Genu (CC 2)	DCC	18:49868605:T:G	18	49868605	lf_ps_60	267	-432.509
Genu (CC 2)	DCC	18:49869719:G:A	18	49869719	lf_ps_20	151	-304.432
Genu (CC 2)	DCC	18:49869719:G:A	18	49869719	lf_ps_30	151	-304.435
Genu (CC 2)	DCC	18:49869719:G:A	18	49869719	lf_ps_40	151	-304.435
Genu (CC 2)	DCC	18:49869719:G:A	18	49869719	lf_ps_50	151	-304.433
Genu (CC 2)	DCC	18:49869719:G:A	18	49869719	lf_ps_60	151	-304.434
Genu (CC 2)	DCC	18:49870266:G:A	18	49870266	lf_ps_20	277	-577.629
Genu (CC 2)	DCC	18:49870266:G:A	18	49870266	lf_ps_30	277	-577.629
Genu (CC 2)	DCC	18:49870266:G:A	18	49870266	lf_ps_40	277	-577.629
Genu (CC 2)	DCC	18:49870266:G:A	18	49870266	lf_ps_50	277	-577.629
Genu (CC 2)	DCC	18:49870266:G:A	18	49870266	lf_ps_60	277	-577.629
Genu (CC 2)	DCC	18:49871653:G:T	18	49871653	lf_ps_20	267	-736.842
Genu (CC 2)	DCC	18:49871653:G:T	18	49871653	lf_ps_30	267	-736.842
Genu (CC 2)	DCC	18:49871653:G:T	18	49871653	lf_ps_40	267	-736.843
Genu (CC 2)	DCC	18:49871653:G:T	18	49871653	lf_ps_50	267	-736.843
Genu (CC 2)	DCC	18:49871653:G:T	18	49871653	lf_ps_60	267	-736.843
Genu (CC 2)	DCC	18:49871669:G:A	18	49871669	lf_ps_20	267	-736.842
Genu (CC 2)	DCC	18:49871669:G:A	18	49871669	lf_ps_30	267	-736.842
Genu (CC 2)	DCC	18:49871669:G:A	18	49871669	lf_ps_40	267	-736.843
Genu (CC 2)	DCC	18:49871669:G:A	18	49871669	lf_ps_50	267	-736.843
Genu (CC 2)	DCC	18:49871669:G:A	18	49871669	lf_ps_60	267	-736.843
Genu (CC 2)	DCC	18:49871674:C:T	18	49871674	lf_ps_20	151	-141.447
Genu (CC 2)	DCC	18:49871674:C:T	18	49871674	lf_ps_30	151	-141.444
Genu (CC 2)	DCC	18:49871674:C:T	18	49871674	lf_ps_40	151	-141.443
Genu (CC 2)	DCC	18:49871674:C:T	18	49871674	lf_ps_50	151	-141.442
Genu (CC 2)	DCC	18:49871674:C:T	18	49871674	lf_ps_60	151	-141.442
Genu (CC 2)	DCC	18:49874515:G:T	18	49874515	lf_ps_20	190	369.503
Genu (CC 2)	DCC	18:49874515:G:T	18	49874515	lf_ps_30	190	369.503
Genu (CC 2)	DCC	18:49874515:G:T	18	49874515	lf_ps_40	190	369.503
Genu (CC 2)	DCC	18:49874515:G:T	18	49874515	lf_ps_50	190	369.503
Genu (CC 2)	DCC	18:49874515:G:T	18	49874515	lf_ps_60	190	369.503
Genu (CC 2)	DCC	18:49875507:A:G	18	49875507	lf_ps_20	267	-736.842
Genu (CC 2)	DCC	18:49875507:A:G	18	49875507	lf_ps_30	267	-736.842
Genu (CC 2)	DCC	18:49875507:A:G	18	49875507	lf_ps_40	267	-736.843
Genu (CC 2)	DCC	18:49875507:A:G	18	49875507	lf_ps_50	267	-736.843
Genu (CC 2)	DCC	18:49875507:A:G	18	49875507	lf_ps_60	267	-736.843
Genu (CC 2)	DCC	18:49875752:A:G	18	49875752	lf_ps_20	190	400.465
Genu (CC 2)	DCC	18:49875752:A:G	18	49875752	lf_ps_30	190	400.465
Genu (CC 2)	DCC	18:49875752:A:G	18	49875752	lf_ps_40	190	400.465
Genu (CC 2)	DCC	18:49875752:A:G	18	49875752	lf_ps_50	190	400.465
Genu (CC 2)	DCC	18:49875752:A:G	18	49875752	lf_ps_60	190	400.465
Genu (CC 2)	DCC	18:49877384:G:A	18	49877384	lf_ps_20	141	-121.261
Genu (CC 2)	DCC	18:49877384:G:A	18	49877384	lf_ps_30	141	-121.258
Genu (CC 2)	DCC	18:49877384:G:A	18	49877384	lf_ps_40	141	-121.257
Genu (CC 2)	DCC	18:49877384:G:A	18	49877384	lf_ps_50	141	-121.257
Genu (CC 2)	DCC	18:49877384:G:A	18	49877384	lf_ps_60	141	-121.256
Genu (CC 2)	DCC	18:49877830:C:T	18	49877830	lf_ps_20	280	627.783
Genu (CC 2)	DCC	18:49877830:C:T	18	49877830	lf_ps_30	280	627.782
Genu (CC 2)	DCC	18:49877830:C:T	18	49877830	lf_ps_40	280	627.782
Genu (CC 2)	DCC	18:49877830:C:T	18	49877830	lf_ps_50	280	627.781
Genu (CC 2)	DCC	18:49877830:C:T	18	49877830	lf_ps_60	280	627.781
Genu (CC 2)	DCC	18:49878614:C:T	18	49878614	lf_ps_20	256	-334.226
Genu (CC 2)	DCC	18:49878614:C:T	18	49878614	lf_ps_30	256	-338.986
Genu (CC 2)	DCC	18:49878614:C:T	18	49878614	lf_ps_40	256	-338.988
Genu (CC 2)	DCC	18:49878614:C:T	18	49878614	lf_ps_50	256	-338.989
Genu (CC 2)	DCC	18:49878614:C:T	18	49878614	lf_ps_60	256	-338.99
Genu (CC 2)	DCC	18:49878808:C:T	18	49878808	lf_ps_20	267	362.109
Genu (CC 2)	DCC	18:49878808:C:T	18	49878808	lf_ps_30	267	362.109
Genu (CC 2)	DCC	18:49878808:C:T	18	49878808	lf_ps_40	267	362.11
Genu (CC 2)	DCC	18:49878808:C:T	18	49878808	lf_ps_50	267	362.109
Genu (CC 2)	DCC	18:49878808:C:T	18	49878808	lf_ps_60	267	362.109
Genu (CC 2)	DCC	18:49880242:A:G	18	49880242	lf_ps_20	267	583.959
Genu (CC 2)	DCC	18:49880242:A:G	18	49880242	lf_ps_30	267	583.959
Genu (CC 2)	DCC	18:49880242:A:G	18	49880242	lf_ps_40	267	583.959
Genu (CC 2)	DCC	18:49880242:A:G	18	49880242	lf_ps_50	267	583.959
Genu (CC 2)	DCC	18:49880242:A:G	18	49880242	lf_ps_60	267	583.959
Genu (CC 2)	DCC	18:49881081:T:G	18	49881081	lf_ps_20	301	-913.88
Genu (CC 2)	DCC	18:49881081:T:G	18	49881081	lf_ps_30	301	-913.879
Genu (CC 2)	DCC	18:49881081:T:G	18	49881081	lf_ps_40	301	-913.879
Genu (CC 2)	DCC	18:49881081:T:G	18	49881081	lf_ps_50	301	-913.879
Genu (CC 2)	DCC	18:49881081:T:G	18	49881081	lf_ps_60	301	-913.879
Genu (CC 2)	DCC	18:49881561:A:G	18	49881561	lf_ps_20	179	267.243
Genu (CC 2)	DCC	18:49881561:A:G	18	49881561	lf_ps_30	179	260.42
Genu (CC 2)	DCC	18:49881561:A:G	18	49881561	lf_ps_40	179	260.428
Genu (CC 2)	DCC	18:49881561:A:G	18	49881561	lf_ps_50	179	260.432
Genu (CC 2)	DCC	18:49881561:A:G	18	49881561	lf_ps_60	179	260.434
Genu (CC 2)	DCC	18:49881567:T:C	18	49881567	lf_ps_20	367	-1107.92
Genu (CC 2)	DCC	18:49881567:T:C	18	49881567	lf_ps_30	367	-1107.92
Genu (CC 2)	DCC	18:49881567:T:C	18	49881567	lf_ps_40	367	-1107.92
Genu (CC 2)	DCC	18:49881567:T:C	18	49881567	lf_ps_50	367	-1107.92
Genu (CC 2)	DCC	18:49881567:T:C	18	49881567	lf_ps_60	367	-1107.92
Genu (CC 2)	DCC	18:49882068:G:T	18	49882068	lf_ps_20	179	19.2245
Genu (CC 2)	DCC	18:49882068:G:T	18	49882068	lf_ps_30	179	19.2245
Genu (CC 2)	DCC	18:49882068:G:T	18	49882068	lf_ps_40	179	19.2244
Genu (CC 2)	DCC	18:49882068:G:T	18	49882068	lf_ps_50	179	19.2245
Genu (CC 2)	DCC	18:49882068:G:T	18	49882068	lf_ps_60	179	19.2245
Genu (CC 2)	DCC	18:49884950:C:T	18	49884950	lf_ps_20	267	467.28
Genu (CC 2)	DCC	18:49884950:C:T	18	49884950	lf_ps_30	267	467.28
Genu (CC 2)	DCC	18:49884950:C:T	18	49884950	lf_ps_40	267	467.28
Genu (CC 2)	DCC	18:49884950:C:T	18	49884950	lf_ps_50	267	467.281
Genu (CC 2)	DCC	18:49884950:C:T	18	49884950	lf_ps_60	267	467.281
Genu (CC 2)	DCC	18:49884993:A:G	18	49884993	lf_ps_20	367	-1102.87
Genu (CC 2)	DCC	18:49884993:A:G	18	49884993	lf_ps_30	367	-1102.87
Genu (CC 2)	DCC	18:49884993:A:G	18	49884993	lf_ps_40	367	-1102.87
Genu (CC 2)	DCC	18:49884993:A:G	18	49884993	lf_ps_50	367	-1102.87
Genu (CC 2)	DCC	18:49884993:A:G	18	49884993	lf_ps_60	367	-1102.87
Genu (CC 2)	DCC	18:49885137:A:G	18	49885137	lf_ps_20	179	381.525
Genu (CC 2)	DCC	18:49885137:A:G	18	49885137	lf_ps_30	179	381.525
Genu (CC 2)	DCC	18:49885137:A:G	18	49885137	lf_ps_40	179	381.525
Genu (CC 2)	DCC	18:49885137:A:G	18	49885137	lf_ps_50	179	381.525
Genu (CC 2)	DCC	18:49885137:A:G	18	49885137	lf_ps_60	179	381.525
Genu (CC 2)	DCC	18:49887877:C:T	18	49887877	lf_ps_20	557	-1918.31
Genu (CC 2)	DCC	18:49887877:C:T	18	49887877	lf_ps_30	557	-1918.31
Genu (CC 2)	DCC	18:49887877:C:T	18	49887877	lf_ps_40	557	-1918.31
Genu (CC 2)	DCC	18:49887877:C:T	18	49887877	lf_ps_50	557	-1918.3
Genu (CC 2)	DCC	18:49887877:C:T	18	49887877	lf_ps_60	557	-1918.3
Genu (CC 2)	DCC	18:49887951:C:T	18	49887951	lf_ps_20	227	149.73
Genu (CC 2)	DCC	18:49887951:C:T	18	49887951	lf_ps_30	227	149.73
Genu (CC 2)	DCC	18:49887951:C:T	18	49887951	lf_ps_40	227	149.73
Genu (CC 2)	DCC	18:49887951:C:T	18	49887951	lf_ps_50	227	149.73
Genu (CC 2)	DCC	18:49887951:C:T	18	49887951	lf_ps_60	227	149.73
Genu (CC 2)	DCC	18:49888000:C:T	18	49888000	lf_ps_20	256	394.04
Genu (CC 2)	DCC	18:49888000:C:T	18	49888000	lf_ps_30	256	394.04
Genu (CC 2)	DCC	18:49888000:C:T	18	49888000	lf_ps_40	256	394.04
Genu (CC 2)	DCC	18:49888000:C:T	18	49888000	lf_ps_50	256	394.04
Genu (CC 2)	DCC	18:49888000:C:T	18	49888000	lf_ps_60	256	394.04
Genu (CC 2)	DCC	18:49888240:G:A	18	49888240	lf_ps_20	179	352.088
Genu (CC 2)	DCC	18:49888240:G:A	18	49888240	lf_ps_30	179	352.088
Genu (CC 2)	DCC	18:49888240:G:A	18	49888240	lf_ps_40	179	352.088
Genu (CC 2)	DCC	18:49888240:G:A	18	49888240	lf_ps_50	179	352.088
Genu (CC 2)	DCC	18:49888240:G:A	18	49888240	lf_ps_60	179	352.088
Genu (CC 2)	DCC	18:49888823:G:A	18	49888823	lf_ps_20	267	322.591
Genu (CC 2)	DCC	18:49888823:G:A	18	49888823	lf_ps_30	267	322.591
Genu (CC 2)	DCC	18:49888823:G:A	18	49888823	lf_ps_40	267	322.591
Genu (CC 2)	DCC	18:49888823:G:A	18	49888823	lf_ps_50	267	322.591
Genu (CC 2)	DCC	18:49888823:G:A	18	49888823	lf_ps_60	267	322.591
Genu (CC 2)	DCC	18:49889757:C:A	18	49889757	lf_ps_20	557	-1917.93
Genu (CC 2)	DCC	18:49889757:C:A	18	49889757	lf_ps_30	557	-1917.93
Genu (CC 2)	DCC	18:49889757:C:A	18	49889757	lf_ps_40	557	-1917.93
Genu (CC 2)	DCC	18:49889757:C:A	18	49889757	lf_ps_50	557	-1917.93
Genu (CC 2)	DCC	18:49889757:C:A	18	49889757	lf_ps_60	557	-1917.93
Genu (CC 2)	DCC	18:49891228:G:A	18	49891228	lf_ps_20	179	146.356
Genu (CC 2)	DCC	18:49891228:G:A	18	49891228	lf_ps_30	179	146.356
Genu (CC 2)	DCC	18:49891228:G:A	18	49891228	lf_ps_40	179	146.356
Genu (CC 2)	DCC	18:49891228:G:A	18	49891228	lf_ps_50	179	146.356
Genu (CC 2)	DCC	18:49891228:G:A	18	49891228	lf_ps_60	179	146.356
Genu (CC 2)	DCC	18:49892325:C:T	18	49892325	lf_ps_20	256	539.396
Genu (CC 2)	DCC	18:49892325:C:T	18	49892325	lf_ps_30	256	539.396
Genu (CC 2)	DCC	18:49892325:C:T	18	49892325	lf_ps_40	256	539.396
Genu (CC 2)	DCC	18:49892325:C:T	18	49892325	lf_ps_50	256	539.396
Genu (CC 2)	DCC	18:49892325:C:T	18	49892325	lf_ps_60	256	539.396
Genu (CC 2)	DCC	18:49896001:T:C	18	49896001	lf_ps_20	280	506.952
Genu (CC 2)	DCC	18:49896001:T:C	18	49896001	lf_ps_30	280	506.956
Genu (CC 2)	DCC	18:49896001:T:C	18	49896001	lf_ps_40	280	506.957
Genu (CC 2)	DCC	18:49896001:T:C	18	49896001	lf_ps_50	280	506.958
Genu (CC 2)	DCC	18:49896001:T:C	18	49896001	lf_ps_60	280	506.958
Genu (CC 2)	DCC	18:49896109:C:T	18	49896109	lf_ps_20	179	257.394
Genu (CC 2)	DCC	18:49896109:C:T	18	49896109	lf_ps_30	179	257.394
Genu (CC 2)	DCC	18:49896109:C:T	18	49896109	lf_ps_40	179	257.395
Genu (CC 2)	DCC	18:49896109:C:T	18	49896109	lf_ps_50	179	257.395
Genu (CC 2)	DCC	18:49896109:C:T	18	49896109	lf_ps_60	179	257.395
Genu (CC 2)	DCC	18:49898367:T:C	18	49898367	lf_ps_20	190	324.551
Genu (CC 2)	DCC	18:49898367:T:C	18	49898367	lf_ps_30	190	324.552
Genu (CC 2)	DCC	18:49898367:T:C	18	49898367	lf_ps_40	190	324.552
Genu (CC 2)	DCC	18:49898367:T:C	18	49898367	lf_ps_50	190	324.552
Genu (CC 2)	DCC	18:49898367:T:C	18	49898367	lf_ps_60	190	324.552
Genu (CC 2)	DCC	18:49901001:A:C	18	49901001	lf_ps_20	190	250.797
Genu (CC 2)	DCC	18:49901001:A:C	18	49901001	lf_ps_30	190	250.797
Genu (CC 2)	DCC	18:49901001:A:C	18	49901001	lf_ps_40	190	250.797
Genu (CC 2)	DCC	18:49901001:A:C	18	49901001	lf_ps_50	190	250.797
Genu (CC 2)	DCC	18:49901001:A:C	18	49901001	lf_ps_60	190	250.797
Genu (CC 2)	DCC	18:49903629:C:T	18	49903629	lf_ps_20	367	-1104.37
Genu (CC 2)	DCC	18:49903629:C:T	18	49903629	lf_ps_30	367	-1104.37
Genu (CC 2)	DCC	18:49903629:C:T	18	49903629	lf_ps_40	367	-1104.37
Genu (CC 2)	DCC	18:49903629:C:T	18	49903629	lf_ps_50	367	-1104.37
Genu (CC 2)	DCC	18:49903629:C:T	18	49903629	lf_ps_60	367	-1104.37
Genu (CC 2)	DCC	18:49904769:G:A	18	49904769	lf_ps_20	179	321.636
Genu (CC 2)	DCC	18:49904769:G:A	18	49904769	lf_ps_30	179	321.636
Genu (CC 2)	DCC	18:49904769:G:A	18	49904769	lf_ps_40	179	321.636
Genu (CC 2)	DCC	18:49904769:G:A	18	49904769	lf_ps_50	179	321.636
Genu (CC 2)	DCC	18:49904769:G:A	18	49904769	lf_ps_60	179	321.637
Genu (CC 2)	DCC	18:49907606:T:C	18	49907606	lf_ps_20	267	-550.509
Genu (CC 2)	DCC	18:49907606:T:C	18	49907606	lf_ps_30	267	-550.509
Genu (CC 2)	DCC	18:49907606:T:C	18	49907606	lf_ps_40	267	-550.508
Genu (CC 2)	DCC	18:49907606:T:C	18	49907606	lf_ps_50	267	-550.509
Genu (CC 2)	DCC	18:49907606:T:C	18	49907606	lf_ps_60	267	-550.508
Genu (CC 2)	DCC	18:49908103:T:C	18	49908103	lf_ps_20	179	50.2471
Genu (CC 2)	DCC	18:49908103:T:C	18	49908103	lf_ps_30	179	50.2486
Genu (CC 2)	DCC	18:49908103:T:C	18	49908103	lf_ps_40	179	50.2491
Genu (CC 2)	DCC	18:49908103:T:C	18	49908103	lf_ps_50	179	50.2494
Genu (CC 2)	DCC	18:49908103:T:C	18	49908103	lf_ps_60	179	50.2495
Genu (CC 2)	DCC	18:49908397:G:T	18	49908397	lf_ps_20	190	35.2735
Genu (CC 2)	DCC	18:49908397:G:T	18	49908397	lf_ps_30	190	35.2728
Genu (CC 2)	DCC	18:49908397:G:T	18	49908397	lf_ps_40	190	35.2737
Genu (CC 2)	DCC	18:49908397:G:T	18	49908397	lf_ps_50	190	35.2726
Genu (CC 2)	DCC	18:49908397:G:T	18	49908397	lf_ps_60	190	35.2732
Genu (CC 2)	DCC	18:49908490:T:C	18	49908490	lf_ps_20	267	-736.842
Genu (CC 2)	DCC	18:49908490:T:C	18	49908490	lf_ps_30	267	-736.842
Genu (CC 2)	DCC	18:49908490:T:C	18	49908490	lf_ps_40	267	-736.843
Genu (CC 2)	DCC	18:49908490:T:C	18	49908490	lf_ps_50	267	-736.843
Genu (CC 2)	DCC	18:49908490:T:C	18	49908490	lf_ps_60	267	-736.843
Genu (CC 2)	DCC	18:49910037:A:C	18	49910037	lf_ps_20	280	618.72
Genu (CC 2)	DCC	18:49910037:A:C	18	49910037	lf_ps_30	280	618.721
Genu (CC 2)	DCC	18:49910037:A:C	18	49910037	lf_ps_40	280	618.722
Genu (CC 2)	DCC	18:49910037:A:C	18	49910037	lf_ps_50	280	618.722
Genu (CC 2)	DCC	18:49910037:A:C	18	49910037	lf_ps_60	280	618.722
Genu (CC 2)	DCC	18:49910799:C:T	18	49910799	lf_ps_20	179	76.1681
Genu (CC 2)	DCC	18:49910799:C:T	18	49910799	lf_ps_30	179	76.1648
Genu (CC 2)	DCC	18:49910799:C:T	18	49910799	lf_ps_40	179	76.1637
Genu (CC 2)	DCC	18:49910799:C:T	18	49910799	lf_ps_50	179	76.1632
Genu (CC 2)	DCC	18:49910799:C:T	18	49910799	lf_ps_60	179	76.163
Genu (CC 2)	DCC	18:49912754:T:C	18	49912754	lf_ps_20	267	-358.016
Genu (CC 2)	DCC	18:49912754:T:C	18	49912754	lf_ps_30	267	-358.014
Genu (CC 2)	DCC	18:49912754:T:C	18	49912754	lf_ps_40	267	-358.014
Genu (CC 2)	DCC	18:49912754:T:C	18	49912754	lf_ps_50	267	-358.013
Genu (CC 2)	DCC	18:49912754:T:C	18	49912754	lf_ps_60	267	-358.013
Genu (CC 2)	DCC	18:49913071:A:C	18	49913071	lf_ps_20	179	411.527
Genu (CC 2)	DCC	18:49913071:A:C	18	49913071	lf_ps_30	179	411.527
Genu (CC 2)	DCC	18:49913071:A:C	18	49913071	lf_ps_40	179	411.527
Genu (CC 2)	DCC	18:49913071:A:C	18	49913071	lf_ps_50	179	411.526
Genu (CC 2)	DCC	18:49913071:A:C	18	49913071	lf_ps_60	179	411.526
Genu (CC 2)	DCC	18:49913647:A:G	18	49913647	lf_ps_20	319	-690.795
Genu (CC 2)	DCC	18:49913647:A:G	18	49913647	lf_ps_30	319	-690.794
Genu (CC 2)	DCC	18:49913647:A:G	18	49913647	lf_ps_40	319	-690.794
Genu (CC 2)	DCC	18:49913647:A:G	18	49913647	lf_ps_50	319	-690.794
Genu (CC 2)	DCC	18:49913647:A:G	18	49913647	lf_ps_60	319	-690.794
Genu (CC 2)	DCC	18:49913768:C:T	18	49913768	lf_ps_20	267	-355.927
Genu (CC 2)	DCC	18:49913768:C:T	18	49913768	lf_ps_30	267	-355.927
Genu (CC 2)	DCC	18:49913768:C:T	18	49913768	lf_ps_40	267	-355.927
Genu (CC 2)	DCC	18:49913768:C:T	18	49913768	lf_ps_50	267	-355.927
Genu (CC 2)	DCC	18:49913768:C:T	18	49913768	lf_ps_60	267	-355.927
Genu (CC 2)	DCC	18:49914348:A:G	18	49914348	lf_ps_20	267	-736.842
Genu (CC 2)	DCC	18:49914348:A:G	18	49914348	lf_ps_30	267	-736.842
Genu (CC 2)	DCC	18:49914348:A:G	18	49914348	lf_ps_40	267	-736.843
Genu (CC 2)	DCC	18:49914348:A:G	18	49914348	lf_ps_50	267	-736.843
Genu (CC 2)	DCC	18:49914348:A:G	18	49914348	lf_ps_60	267	-736.843
Genu (CC 2)	DCC	18:49914387:C:T	18	49914387	lf_ps_20	267	-295.721
Genu (CC 2)	DCC	18:49914387:C:T	18	49914387	lf_ps_30	267	-295.72
Genu (CC 2)	DCC	18:49914387:C:T	18	49914387	lf_ps_40	267	-295.72
Genu (CC 2)	DCC	18:49914387:C:T	18	49914387	lf_ps_50	267	-295.72
Genu (CC 2)	DCC	18:49914387:C:T	18	49914387	lf_ps_60	267	-295.72
Genu (CC 2)	DCC	18:49915215:G:T	18	49915215	lf_ps_20	256	-399.354
Genu (CC 2)	DCC	18:49915215:G:T	18	49915215	lf_ps_30	256	-399.354
Genu (CC 2)	DCC	18:49915215:G:T	18	49915215	lf_ps_40	256	-399.354
Genu (CC 2)	DCC	18:49915215:G:T	18	49915215	lf_ps_50	256	-399.354
Genu (CC 2)	DCC	18:49915215:G:T	18	49915215	lf_ps_60	256	-399.353
Genu (CC 2)	DCC	18:49915451:C:T	18	49915451	lf_ps_20	256	-677.346
