## Supplementary Tables for "Mapping corpus callosum architecture: developmental, genetic, and cognitive correlates in youth" (part 23 of 53)

### Sheet: Table S17 (continued)
Table S17. Akaike Information Criterion (AIC) values for penalised functional regression (PFR) models examining the association between along-tract MD patterns and genetic variants within the DCC gene, using spline basis functions (k = 20–60) across the seven corpus callosum tracts.
Genu (CC 2)	DCC	18:49915451:C:T	18	49915451	lf_ps_30	256	-677.346
Genu (CC 2)	DCC	18:49915451:C:T	18	49915451	lf_ps_40	256	-677.345
Genu (CC 2)	DCC	18:49915451:C:T	18	49915451	lf_ps_50	256	-677.345
Genu (CC 2)	DCC	18:49915451:C:T	18	49915451	lf_ps_60	256	-677.346
Genu (CC 2)	DCC	18:49916622:C:A	18	49916622	lf_ps_20	267	-736.842
Genu (CC 2)	DCC	18:49916622:C:A	18	49916622	lf_ps_30	267	-736.842
Genu (CC 2)	DCC	18:49916622:C:A	18	49916622	lf_ps_40	267	-736.843
Genu (CC 2)	DCC	18:49916622:C:A	18	49916622	lf_ps_50	267	-736.843
Genu (CC 2)	DCC	18:49916622:C:A	18	49916622	lf_ps_60	267	-736.843
Genu (CC 2)	DCC	18:49917131:T:C	18	49917131	lf_ps_20	267	-160.563
Genu (CC 2)	DCC	18:49917131:T:C	18	49917131	lf_ps_30	267	-160.562
Genu (CC 2)	DCC	18:49917131:T:C	18	49917131	lf_ps_40	267	-160.562
Genu (CC 2)	DCC	18:49917131:T:C	18	49917131	lf_ps_50	267	-160.562
Genu (CC 2)	DCC	18:49917131:T:C	18	49917131	lf_ps_60	267	-160.562
Genu (CC 2)	DCC	18:49917680:T:C	18	49917680	lf_ps_20	190	238.167
Genu (CC 2)	DCC	18:49917680:T:C	18	49917680	lf_ps_30	190	238.168
Genu (CC 2)	DCC	18:49917680:T:C	18	49917680	lf_ps_40	190	238.167
Genu (CC 2)	DCC	18:49917680:T:C	18	49917680	lf_ps_50	190	238.168
Genu (CC 2)	DCC	18:49917680:T:C	18	49917680	lf_ps_60	190	238.167
Genu (CC 2)	DCC	18:49918312:C:T	18	49918312	lf_ps_20	256	-695.395
Genu (CC 2)	DCC	18:49918312:C:T	18	49918312	lf_ps_30	256	-695.393
Genu (CC 2)	DCC	18:49918312:C:T	18	49918312	lf_ps_40	256	-695.393
Genu (CC 2)	DCC	18:49918312:C:T	18	49918312	lf_ps_50	256	-695.393
Genu (CC 2)	DCC	18:49918312:C:T	18	49918312	lf_ps_60	256	-695.393
Genu (CC 2)	DCC	18:49918783:C:A	18	49918783	lf_ps_20	190	0.356056
Genu (CC 2)	DCC	18:49918783:C:A	18	49918783	lf_ps_30	190	0.362675
Genu (CC 2)	DCC	18:49918783:C:A	18	49918783	lf_ps_40	190	0.36476
Genu (CC 2)	DCC	18:49918783:C:A	18	49918783	lf_ps_50	190	0.36567
Genu (CC 2)	DCC	18:49918783:C:A	18	49918783	lf_ps_60	190	0.366148
Genu (CC 2)	DCC	18:49919575:A:G	18	49919575	lf_ps_20	267	-139.255
Genu (CC 2)	DCC	18:49919575:A:G	18	49919575	lf_ps_30	267	-139.253
Genu (CC 2)	DCC	18:49919575:A:G	18	49919575	lf_ps_40	267	-139.252
Genu (CC 2)	DCC	18:49919575:A:G	18	49919575	lf_ps_50	267	-139.251
Genu (CC 2)	DCC	18:49919575:A:G	18	49919575	lf_ps_60	267	-139.251
Genu (CC 2)	DCC	18:49920035:G:T	18	49920035	lf_ps_20	256	-679.964
Genu (CC 2)	DCC	18:49920035:G:T	18	49920035	lf_ps_30	256	-679.964
Genu (CC 2)	DCC	18:49920035:G:T	18	49920035	lf_ps_40	256	-679.964
Genu (CC 2)	DCC	18:49920035:G:T	18	49920035	lf_ps_50	256	-679.964
Genu (CC 2)	DCC	18:49920035:G:T	18	49920035	lf_ps_60	256	-679.964
Genu (CC 2)	DCC	18:49922039:A:G	18	49922039	lf_ps_20	267	-363.356
Genu (CC 2)	DCC	18:49922039:A:G	18	49922039	lf_ps_30	267	-363.356
Genu (CC 2)	DCC	18:49922039:A:G	18	49922039	lf_ps_40	267	-363.356
Genu (CC 2)	DCC	18:49922039:A:G	18	49922039	lf_ps_50	267	-363.356
Genu (CC 2)	DCC	18:49922039:A:G	18	49922039	lf_ps_60	267	-363.356
Genu (CC 2)	DCC	18:49922116:G:T	18	49922116	lf_ps_20	256	-397.8
Genu (CC 2)	DCC	18:49922116:G:T	18	49922116	lf_ps_30	256	-397.8
Genu (CC 2)	DCC	18:49922116:G:T	18	49922116	lf_ps_40	256	-397.8
Genu (CC 2)	DCC	18:49922116:G:T	18	49922116	lf_ps_50	256	-397.8
Genu (CC 2)	DCC	18:49922116:G:T	18	49922116	lf_ps_60	256	-397.799
Genu (CC 2)	DCC	18:49922375:T:C	18	49922375	lf_ps_20	277	-783.189
Genu (CC 2)	DCC	18:49922375:T:C	18	49922375	lf_ps_30	277	-783.188
Genu (CC 2)	DCC	18:49922375:T:C	18	49922375	lf_ps_40	277	-783.189
Genu (CC 2)	DCC	18:49922375:T:C	18	49922375	lf_ps_50	277	-783.189
Genu (CC 2)	DCC	18:49922375:T:C	18	49922375	lf_ps_60	277	-783.189
Genu (CC 2)	DCC	18:49922426:A:C	18	49922426	lf_ps_20	151	-141.447
Genu (CC 2)	DCC	18:49922426:A:C	18	49922426	lf_ps_30	151	-141.444
Genu (CC 2)	DCC	18:49922426:A:C	18	49922426	lf_ps_40	151	-141.443
Genu (CC 2)	DCC	18:49922426:A:C	18	49922426	lf_ps_50	151	-141.442
Genu (CC 2)	DCC	18:49922426:A:C	18	49922426	lf_ps_60	151	-141.442
Genu (CC 2)	DCC	18:49922933:C:T	18	49922933	lf_ps_20	493	-1299.07
Genu (CC 2)	DCC	18:49922933:C:T	18	49922933	lf_ps_30	493	-1299.07
Genu (CC 2)	DCC	18:49922933:C:T	18	49922933	lf_ps_40	493	-1299.07
Genu (CC 2)	DCC	18:49922933:C:T	18	49922933	lf_ps_50	493	-1299.07
Genu (CC 2)	DCC	18:49922933:C:T	18	49922933	lf_ps_60	493	-1299.07
Genu (CC 2)	DCC	18:49923076:C:T	18	49923076	lf_ps_20	151	-141.447
Genu (CC 2)	DCC	18:49923076:C:T	18	49923076	lf_ps_30	151	-141.444
Genu (CC 2)	DCC	18:49923076:C:T	18	49923076	lf_ps_40	151	-141.443
Genu (CC 2)	DCC	18:49923076:C:T	18	49923076	lf_ps_50	151	-141.442
Genu (CC 2)	DCC	18:49923076:C:T	18	49923076	lf_ps_60	151	-141.442
Genu (CC 2)	DCC	18:49924144:T:C	18	49924144	lf_ps_20	140	-270.341
Genu (CC 2)	DCC	18:49924144:T:C	18	49924144	lf_ps_30	140	-270.342
Genu (CC 2)	DCC	18:49924144:T:C	18	49924144	lf_ps_40	140	-270.342
Genu (CC 2)	DCC	18:49924144:T:C	18	49924144	lf_ps_50	140	-270.341
Genu (CC 2)	DCC	18:49924144:T:C	18	49924144	lf_ps_60	140	-270.341
Genu (CC 2)	DCC	18:49924254:G:A	18	49924254	lf_ps_20	267	-218.305
Genu (CC 2)	DCC	18:49924254:G:A	18	49924254	lf_ps_30	267	-218.305
Genu (CC 2)	DCC	18:49924254:G:A	18	49924254	lf_ps_40	267	-218.305
Genu (CC 2)	DCC	18:49924254:G:A	18	49924254	lf_ps_50	267	-218.305
Genu (CC 2)	DCC	18:49924254:G:A	18	49924254	lf_ps_60	267	-218.305
Genu (CC 2)	DCC	18:49924781:T:C	18	49924781	lf_ps_20	256	505.569
Genu (CC 2)	DCC	18:49924781:T:C	18	49924781	lf_ps_30	256	505.569
Genu (CC 2)	DCC	18:49924781:T:C	18	49924781	lf_ps_40	256	505.569
Genu (CC 2)	DCC	18:49924781:T:C	18	49924781	lf_ps_50	256	505.569
Genu (CC 2)	DCC	18:49924781:T:C	18	49924781	lf_ps_60	256	505.569
Genu (CC 2)	DCC	18:49925050:C:T	18	49925050	lf_ps_20	473	-1549.87
Genu (CC 2)	DCC	18:49925050:C:T	18	49925050	lf_ps_30	473	-1549.87
Genu (CC 2)	DCC	18:49925050:C:T	18	49925050	lf_ps_40	473	-1549.87
Genu (CC 2)	DCC	18:49925050:C:T	18	49925050	lf_ps_50	473	-1549.87
Genu (CC 2)	DCC	18:49925050:C:T	18	49925050	lf_ps_60	473	-1549.86
Genu (CC 2)	DCC	18:49925575:T:C	18	49925575	lf_ps_20	267	-218.305
Genu (CC 2)	DCC	18:49925575:T:C	18	49925575	lf_ps_30	267	-218.305
Genu (CC 2)	DCC	18:49925575:T:C	18	49925575	lf_ps_40	267	-218.305
Genu (CC 2)	DCC	18:49925575:T:C	18	49925575	lf_ps_50	267	-218.305
Genu (CC 2)	DCC	18:49925575:T:C	18	49925575	lf_ps_60	267	-218.305
Genu (CC 2)	DCC	18:49926444:T:C	18	49926444	lf_ps_20	267	343.62
Genu (CC 2)	DCC	18:49926444:T:C	18	49926444	lf_ps_30	267	343.616
Genu (CC 2)	DCC	18:49926444:T:C	18	49926444	lf_ps_40	267	343.618
Genu (CC 2)	DCC	18:49926444:T:C	18	49926444	lf_ps_50	267	343.617
Genu (CC 2)	DCC	18:49926444:T:C	18	49926444	lf_ps_60	267	343.617
Genu (CC 2)	DCC	18:49927210:G:A	18	49927210	lf_ps_20	266	-539.815
Genu (CC 2)	DCC	18:49927210:G:A	18	49927210	lf_ps_30	266	-539.808
Genu (CC 2)	DCC	18:49927210:G:A	18	49927210	lf_ps_40	266	-539.806
Genu (CC 2)	DCC	18:49927210:G:A	18	49927210	lf_ps_50	266	-548.712
Genu (CC 2)	DCC	18:49927210:G:A	18	49927210	lf_ps_60	266	-548.714
Genu (CC 2)	DCC	18:49927230:G:A	18	49927230	lf_ps_20	277	-783.189
Genu (CC 2)	DCC	18:49927230:G:A	18	49927230	lf_ps_30	277	-783.188
Genu (CC 2)	DCC	18:49927230:G:A	18	49927230	lf_ps_40	277	-783.189
Genu (CC 2)	DCC	18:49927230:G:A	18	49927230	lf_ps_50	277	-783.189
Genu (CC 2)	DCC	18:49927230:G:A	18	49927230	lf_ps_60	277	-783.189
Genu (CC 2)	DCC	18:49927569:C:T	18	49927569	lf_ps_20	140	-270.341
Genu (CC 2)	DCC	18:49927569:C:T	18	49927569	lf_ps_30	140	-270.342
Genu (CC 2)	DCC	18:49927569:C:T	18	49927569	lf_ps_40	140	-270.342
Genu (CC 2)	DCC	18:49927569:C:T	18	49927569	lf_ps_50	140	-270.341
Genu (CC 2)	DCC	18:49927569:C:T	18	49927569	lf_ps_60	140	-270.341
Genu (CC 2)	DCC	18:49928133:A:G	18	49928133	lf_ps_20	280	631.552
Genu (CC 2)	DCC	18:49928133:A:G	18	49928133	lf_ps_30	280	631.556
Genu (CC 2)	DCC	18:49928133:A:G	18	49928133	lf_ps_40	280	631.557
Genu (CC 2)	DCC	18:49928133:A:G	18	49928133	lf_ps_50	280	631.557
Genu (CC 2)	DCC	18:49928133:A:G	18	49928133	lf_ps_60	280	631.557
Genu (CC 2)	DCC	18:49928988:T:C	18	49928988	lf_ps_20	140	-270.341
Genu (CC 2)	DCC	18:49928988:T:C	18	49928988	lf_ps_30	140	-270.342
Genu (CC 2)	DCC	18:49928988:T:C	18	49928988	lf_ps_40	140	-270.342
Genu (CC 2)	DCC	18:49928988:T:C	18	49928988	lf_ps_50	140	-270.341
Genu (CC 2)	DCC	18:49928988:T:C	18	49928988	lf_ps_60	140	-270.341
Genu (CC 2)	DCC	18:49929464:G:A	18	49929464	lf_ps_20	267	558.334
Genu (CC 2)	DCC	18:49929464:G:A	18	49929464	lf_ps_30	267	558.335
Genu (CC 2)	DCC	18:49929464:G:A	18	49929464	lf_ps_40	267	558.334
Genu (CC 2)	DCC	18:49929464:G:A	18	49929464	lf_ps_50	267	558.334
Genu (CC 2)	DCC	18:49929464:G:A	18	49929464	lf_ps_60	267	558.335
Genu (CC 2)	DCC	18:49930196:T:C	18	49930196	lf_ps_20	140	-272.007
Genu (CC 2)	DCC	18:49930196:T:C	18	49930196	lf_ps_30	140	-272.006
Genu (CC 2)	DCC	18:49930196:T:C	18	49930196	lf_ps_40	140	-272.007
Genu (CC 2)	DCC	18:49930196:T:C	18	49930196	lf_ps_50	140	-272.007
Genu (CC 2)	DCC	18:49930196:T:C	18	49930196	lf_ps_60	140	-272.006
Genu (CC 2)	DCC	18:49930861:G:T	18	49930861	lf_ps_20	267	-429.015
Genu (CC 2)	DCC	18:49930861:G:T	18	49930861	lf_ps_30	267	-429.014
Genu (CC 2)	DCC	18:49930861:G:T	18	49930861	lf_ps_40	267	-429.014
Genu (CC 2)	DCC	18:49930861:G:T	18	49930861	lf_ps_50	267	-429.015
Genu (CC 2)	DCC	18:49930861:G:T	18	49930861	lf_ps_60	267	-429.014
Genu (CC 2)	DCC	18:49932365:C:A	18	49932365	lf_ps_20	280	570.316
Genu (CC 2)	DCC	18:49932365:C:A	18	49932365	lf_ps_30	280	570.317
Genu (CC 2)	DCC	18:49932365:C:A	18	49932365	lf_ps_40	280	570.317
Genu (CC 2)	DCC	18:49932365:C:A	18	49932365	lf_ps_50	280	570.316
Genu (CC 2)	DCC	18:49932365:C:A	18	49932365	lf_ps_60	280	570.317
Genu (CC 2)	DCC	18:49932726:A:G	18	49932726	lf_ps_20	140	-272.007
Genu (CC 2)	DCC	18:49932726:A:G	18	49932726	lf_ps_30	140	-272.006
Genu (CC 2)	DCC	18:49932726:A:G	18	49932726	lf_ps_40	140	-272.007
Genu (CC 2)	DCC	18:49932726:A:G	18	49932726	lf_ps_50	140	-272.007
Genu (CC 2)	DCC	18:49932726:A:G	18	49932726	lf_ps_60	140	-272.006
Genu (CC 2)	DCC	18:49933613:T:C	18	49933613	lf_ps_20	256	-695.395
Genu (CC 2)	DCC	18:49933613:T:C	18	49933613	lf_ps_30	256	-695.393
Genu (CC 2)	DCC	18:49933613:T:C	18	49933613	lf_ps_40	256	-695.393
Genu (CC 2)	DCC	18:49933613:T:C	18	49933613	lf_ps_50	256	-695.393
Genu (CC 2)	DCC	18:49933613:T:C	18	49933613	lf_ps_60	256	-695.393
Genu (CC 2)	DCC	18:49933638:C:T	18	49933638	lf_ps_20	267	-534.564
Genu (CC 2)	DCC	18:49933638:C:T	18	49933638	lf_ps_30	267	-534.564
Genu (CC 2)	DCC	18:49933638:C:T	18	49933638	lf_ps_40	267	-534.564
Genu (CC 2)	DCC	18:49933638:C:T	18	49933638	lf_ps_50	267	-534.563
Genu (CC 2)	DCC	18:49933638:C:T	18	49933638	lf_ps_60	267	-534.564
Genu (CC 2)	DCC	18:49933767:G:A	18	49933767	lf_ps_20	547	-1518.23
Genu (CC 2)	DCC	18:49933767:G:A	18	49933767	lf_ps_30	547	-1518.23
Genu (CC 2)	DCC	18:49933767:G:A	18	49933767	lf_ps_40	547	-1518.23
Genu (CC 2)	DCC	18:49933767:G:A	18	49933767	lf_ps_50	547	-1518.23
Genu (CC 2)	DCC	18:49933767:G:A	18	49933767	lf_ps_60	547	-1518.23
Genu (CC 2)	DCC	18:49934162:G:T	18	49934162	lf_ps_20	179	337.945
Genu (CC 2)	DCC	18:49934162:G:T	18	49934162	lf_ps_30	179	337.95
Genu (CC 2)	DCC	18:49934162:G:T	18	49934162	lf_ps_40	179	337.952
Genu (CC 2)	DCC	18:49934162:G:T	18	49934162	lf_ps_50	179	337.953
Genu (CC 2)	DCC	18:49934162:G:T	18	49934162	lf_ps_60	179	337.953
Genu (CC 2)	DCC	18:49934606:C:A	18	49934606	lf_ps_20	179	395.762
Genu (CC 2)	DCC	18:49934606:C:A	18	49934606	lf_ps_30	179	395.762
Genu (CC 2)	DCC	18:49934606:C:A	18	49934606	lf_ps_40	179	395.763
Genu (CC 2)	DCC	18:49934606:C:A	18	49934606	lf_ps_50	179	395.762
Genu (CC 2)	DCC	18:49934606:C:A	18	49934606	lf_ps_60	179	395.761
Genu (CC 2)	DCC	18:49934677:A:G	18	49934677	lf_ps_20	227	426.452
Genu (CC 2)	DCC	18:49934677:A:G	18	49934677	lf_ps_30	227	426.453
Genu (CC 2)	DCC	18:49934677:A:G	18	49934677	lf_ps_40	227	426.453
Genu (CC 2)	DCC	18:49934677:A:G	18	49934677	lf_ps_50	227	426.452
Genu (CC 2)	DCC	18:49934677:A:G	18	49934677	lf_ps_60	227	426.453
Genu (CC 2)	DCC	18:49934995:T:C	18	49934995	lf_ps_20	140	-270.341
Genu (CC 2)	DCC	18:49934995:T:C	18	49934995	lf_ps_30	140	-270.342
Genu (CC 2)	DCC	18:49934995:T:C	18	49934995	lf_ps_40	140	-270.342
Genu (CC 2)	DCC	18:49934995:T:C	18	49934995	lf_ps_50	140	-270.341
Genu (CC 2)	DCC	18:49934995:T:C	18	49934995	lf_ps_60	140	-270.341
Genu (CC 2)	DCC	18:49935556:G:T	18	49935556	lf_ps_20	267	90.7842
Genu (CC 2)	DCC	18:49935556:G:T	18	49935556	lf_ps_30	267	90.7842
Genu (CC 2)	DCC	18:49935556:G:T	18	49935556	lf_ps_40	267	90.7842
Genu (CC 2)	DCC	18:49935556:G:T	18	49935556	lf_ps_50	267	90.7842
Genu (CC 2)	DCC	18:49935556:G:T	18	49935556	lf_ps_60	267	90.7841
Genu (CC 2)	DCC	18:49935748:A:G	18	49935748	lf_ps_20	256	466.401
Genu (CC 2)	DCC	18:49935748:A:G	18	49935748	lf_ps_30	256	466.401
Genu (CC 2)	DCC	18:49935748:A:G	18	49935748	lf_ps_40	256	466.4
Genu (CC 2)	DCC	18:49935748:A:G	18	49935748	lf_ps_50	256	466.401
Genu (CC 2)	DCC	18:49935748:A:G	18	49935748	lf_ps_60	256	466.401
Genu (CC 2)	DCC	18:49938608:G:A	18	49938608	lf_ps_20	301	-913.88
Genu (CC 2)	DCC	18:49938608:G:A	18	49938608	lf_ps_30	301	-913.879
Genu (CC 2)	DCC	18:49938608:G:A	18	49938608	lf_ps_40	301	-913.879
Genu (CC 2)	DCC	18:49938608:G:A	18	49938608	lf_ps_50	301	-913.879
Genu (CC 2)	DCC	18:49938608:G:A	18	49938608	lf_ps_60	301	-913.879
Genu (CC 2)	DCC	18:49939321:G:A	18	49939321	lf_ps_20	108	-179.541
Genu (CC 2)	DCC	18:49939321:G:A	18	49939321	lf_ps_30	108	-179.541
Genu (CC 2)	DCC	18:49939321:G:A	18	49939321	lf_ps_40	108	-179.541
Genu (CC 2)	DCC	18:49939321:G:A	18	49939321	lf_ps_50	108	-179.541
Genu (CC 2)	DCC	18:49939321:G:A	18	49939321	lf_ps_60	108	-179.541
Genu (CC 2)	DCC	18:49939955:A:G	18	49939955	lf_ps_20	130	-239.312
Genu (CC 2)	DCC	18:49939955:A:G	18	49939955	lf_ps_30	130	-239.313
Genu (CC 2)	DCC	18:49939955:A:G	18	49939955	lf_ps_40	130	-239.313
Genu (CC 2)	DCC	18:49939955:A:G	18	49939955	lf_ps_50	130	-239.313
Genu (CC 2)	DCC	18:49939955:A:G	18	49939955	lf_ps_60	130	-239.311
Genu (CC 2)	DCC	18:49941278:T:C	18	49941278	lf_ps_20	480	637.918
Genu (CC 2)	DCC	18:49941278:T:C	18	49941278	lf_ps_30	480	637.924
Genu (CC 2)	DCC	18:49941278:T:C	18	49941278	lf_ps_40	480	637.925
Genu (CC 2)	DCC	18:49941278:T:C	18	49941278	lf_ps_50	480	637.926
Genu (CC 2)	DCC	18:49941278:T:C	18	49941278	lf_ps_60	480	637.927
Genu (CC 2)	DCC	18:49942953:A:G	18	49942953	lf_ps_20	227	500.883
Genu (CC 2)	DCC	18:49942953:A:G	18	49942953	lf_ps_30	227	500.884
Genu (CC 2)	DCC	18:49942953:A:G	18	49942953	lf_ps_40	227	500.884
Genu (CC 2)	DCC	18:49942953:A:G	18	49942953	lf_ps_50	227	500.884
Genu (CC 2)	DCC	18:49942953:A:G	18	49942953	lf_ps_60	227	500.884
Genu (CC 2)	DCC	18:49944048:T:C	18	49944048	lf_ps_20	546	-1505.02
Genu (CC 2)	DCC	18:49944048:T:C	18	49944048	lf_ps_30	546	-1504.98
Genu (CC 2)	DCC	18:49944048:T:C	18	49944048	lf_ps_40	546	-1505
Genu (CC 2)	DCC	18:49944048:T:C	18	49944048	lf_ps_50	546	-1509.72
Genu (CC 2)	DCC	18:49944048:T:C	18	49944048	lf_ps_60	546	-1509.73
Genu (CC 2)	DCC	18:49944534:C:T	18	49944534	lf_ps_20	546	-1880.97
Genu (CC 2)	DCC	18:49944534:C:T	18	49944534	lf_ps_30	546	-1880.97
Genu (CC 2)	DCC	18:49944534:C:T	18	49944534	lf_ps_40	546	-1880.97
Genu (CC 2)	DCC	18:49944534:C:T	18	49944534	lf_ps_50	546	-1880.97
Genu (CC 2)	DCC	18:49944534:C:T	18	49944534	lf_ps_60	546	-1880.97
Genu (CC 2)	DCC	18:49944642:G:A	18	49944642	lf_ps_20	210	-522.066
Genu (CC 2)	DCC	18:49944642:G:A	18	49944642	lf_ps_30	210	-522.067
Genu (CC 2)	DCC	18:49944642:G:A	18	49944642	lf_ps_40	210	-522.066
Genu (CC 2)	DCC	18:49944642:G:A	18	49944642	lf_ps_50	210	-522.066
Genu (CC 2)	DCC	18:49944642:G:A	18	49944642	lf_ps_60	210	-522.066
Genu (CC 2)	DCC	18:49945419:C:T	18	49945419	lf_ps_20	266	-539.815
Genu (CC 2)	DCC	18:49945419:C:T	18	49945419	lf_ps_30	266	-539.808
Genu (CC 2)	DCC	18:49945419:C:T	18	49945419	lf_ps_40	266	-539.806
Genu (CC 2)	DCC	18:49945419:C:T	18	49945419	lf_ps_50	266	-548.712
Genu (CC 2)	DCC	18:49945419:C:T	18	49945419	lf_ps_60	266	-548.714
Genu (CC 2)	DCC	18:49947503:C:T	18	49947503	lf_ps_20	546	-1880.97
Genu (CC 2)	DCC	18:49947503:C:T	18	49947503	lf_ps_30	546	-1880.97
Genu (CC 2)	DCC	18:49947503:C:T	18	49947503	lf_ps_40	546	-1880.97
Genu (CC 2)	DCC	18:49947503:C:T	18	49947503	lf_ps_50	546	-1880.97
Genu (CC 2)	DCC	18:49947503:C:T	18	49947503	lf_ps_60	546	-1880.97
Genu (CC 2)	DCC	18:49948426:A:G	18	49948426	lf_ps_20	546	-1505.02
Genu (CC 2)	DCC	18:49948426:A:G	18	49948426	lf_ps_30	546	-1504.98
Genu (CC 2)	DCC	18:49948426:A:G	18	49948426	lf_ps_40	546	-1505
Genu (CC 2)	DCC	18:49948426:A:G	18	49948426	lf_ps_50	546	-1509.72
Genu (CC 2)	DCC	18:49948426:A:G	18	49948426	lf_ps_60	546	-1509.73
Genu (CC 2)	DCC	18:49948735:A:C	18	49948735	lf_ps_20	256	349.774
Genu (CC 2)	DCC	18:49948735:A:C	18	49948735	lf_ps_30	256	349.774
Genu (CC 2)	DCC	18:49948735:A:C	18	49948735	lf_ps_40	256	349.774
Genu (CC 2)	DCC	18:49948735:A:C	18	49948735	lf_ps_50	256	349.774
Genu (CC 2)	DCC	18:49948735:A:C	18	49948735	lf_ps_60	256	349.774
Genu (CC 2)	DCC	18:49949120:G:A	18	49949120	lf_ps_20	546	-1880.97
Genu (CC 2)	DCC	18:49949120:G:A	18	49949120	lf_ps_30	546	-1880.97
Genu (CC 2)	DCC	18:49949120:G:A	18	49949120	lf_ps_40	546	-1880.97
Genu (CC 2)	DCC	18:49949120:G:A	18	49949120	lf_ps_50	546	-1880.97
Genu (CC 2)	DCC	18:49949120:G:A	18	49949120	lf_ps_60	546	-1880.97
Genu (CC 2)	DCC	18:49949570:C:T	18	49949570	lf_ps_20	267	84.2136
Genu (CC 2)	DCC	18:49949570:C:T	18	49949570	lf_ps_30	267	84.2136
Genu (CC 2)	DCC	18:49949570:C:T	18	49949570	lf_ps_40	267	84.2136
Genu (CC 2)	DCC	18:49949570:C:T	18	49949570	lf_ps_50	267	84.2136
Genu (CC 2)	DCC	18:49949570:C:T	18	49949570	lf_ps_60	267	84.2135
Genu (CC 2)	DCC	18:49951113:G:A	18	49951113	lf_ps_20	227	342.544
Genu (CC 2)	DCC	18:49951113:G:A	18	49951113	lf_ps_30	227	342.544
Genu (CC 2)	DCC	18:49951113:G:A	18	49951113	lf_ps_40	227	342.544
Genu (CC 2)	DCC	18:49951113:G:A	18	49951113	lf_ps_50	227	342.545
Genu (CC 2)	DCC	18:49951113:G:A	18	49951113	lf_ps_60	227	342.544
Genu (CC 2)	DCC	18:49952310:C:T	18	49952310	lf_ps_20	280	416.599
Genu (CC 2)	DCC	18:49952310:C:T	18	49952310	lf_ps_30	280	416.599
Genu (CC 2)	DCC	18:49952310:C:T	18	49952310	lf_ps_40	280	416.605
Genu (CC 2)	DCC	18:49952310:C:T	18	49952310	lf_ps_50	280	416.601
Genu (CC 2)	DCC	18:49952310:C:T	18	49952310	lf_ps_60	280	416.6
Genu (CC 2)	DCC	18:49952779:C:T	18	49952779	lf_ps_20	227	328.204
Genu (CC 2)	DCC	18:49952779:C:T	18	49952779	lf_ps_30	227	328.204
Genu (CC 2)	DCC	18:49952779:C:T	18	49952779	lf_ps_40	227	328.204
Genu (CC 2)	DCC	18:49952779:C:T	18	49952779	lf_ps_50	227	328.204
Genu (CC 2)	DCC	18:49952779:C:T	18	49952779	lf_ps_60	227	328.204
Genu (CC 2)	DCC	18:49953847:C:T	18	49953847	lf_ps_20	256	402.633
Genu (CC 2)	DCC	18:49953847:C:T	18	49953847	lf_ps_30	256	402.639
Genu (CC 2)	DCC	18:49953847:C:T	18	49953847	lf_ps_40	256	402.641
Genu (CC 2)	DCC	18:49953847:C:T	18	49953847	lf_ps_50	256	402.642
Genu (CC 2)	DCC	18:49953847:C:T	18	49953847	lf_ps_60	256	402.642
Genu (CC 2)	DCC	18:49954389:T:G	18	49954389	lf_ps_20	280	589.243
Genu (CC 2)	DCC	18:49954389:T:G	18	49954389	lf_ps_30	280	589.245
Genu (CC 2)	DCC	18:49954389:T:G	18	49954389	lf_ps_40	280	589.246
Genu (CC 2)	DCC	18:49954389:T:G	18	49954389	lf_ps_50	280	589.246
Genu (CC 2)	DCC	18:49954389:T:G	18	49954389	lf_ps_60	280	589.246
Genu (CC 2)	DCC	18:49954564:T:C	18	49954564	lf_ps_20	367	-1213.71
Genu (CC 2)	DCC	18:49954564:T:C	18	49954564	lf_ps_30	367	-1213.71
Genu (CC 2)	DCC	18:49954564:T:C	18	49954564	lf_ps_40	367	-1213.7
Genu (CC 2)	DCC	18:49954564:T:C	18	49954564	lf_ps_50	367	-1213.7
Genu (CC 2)	DCC	18:49954564:T:C	18	49954564	lf_ps_60	367	-1213.7
Genu (CC 2)	DCC	18:49955425:A:C	18	49955425	lf_ps_20	227	489.127
Genu (CC 2)	DCC	18:49955425:A:C	18	49955425	lf_ps_30	227	489.128
Genu (CC 2)	DCC	18:49955425:A:C	18	49955425	lf_ps_40	227	489.128
Genu (CC 2)	DCC	18:49955425:A:C	18	49955425	lf_ps_50	227	489.128
Genu (CC 2)	DCC	18:49955425:A:C	18	49955425	lf_ps_60	227	489.128
Genu (CC 2)	DCC	18:49957255:A:C	18	49957255	lf_ps_20	256	509.663
Genu (CC 2)	DCC	18:49957255:A:C	18	49957255	lf_ps_30	256	509.663
Genu (CC 2)	DCC	18:49957255:A:C	18	49957255	lf_ps_40	256	509.663
Genu (CC 2)	DCC	18:49957255:A:C	18	49957255	lf_ps_50	256	509.663
Genu (CC 2)	DCC	18:49957255:A:C	18	49957255	lf_ps_60	256	509.663
Genu (CC 2)	DCC	18:49957641:G:A	18	49957641	lf_ps_20	378	-1145.83
Genu (CC 2)	DCC	18:49957641:G:A	18	49957641	lf_ps_30	378	-1145.83
Genu (CC 2)	DCC	18:49957641:G:A	18	49957641	lf_ps_40	378	-1145.83
Genu (CC 2)	DCC	18:49957641:G:A	18	49957641	lf_ps_50	378	-1145.83
Genu (CC 2)	DCC	18:49957641:G:A	18	49957641	lf_ps_60	378	-1145.83
Genu (CC 2)	DCC	18:49959715:A:G	18	49959715	lf_ps_20	557	-1930.8
Genu (CC 2)	DCC	18:49959715:A:G	18	49959715	lf_ps_30	557	-1930.8
Genu (CC 2)	DCC	18:49959715:A:G	18	49959715	lf_ps_40	557	-1930.8
Genu (CC 2)	DCC	18:49959715:A:G	18	49959715	lf_ps_50	557	-1930.8
Genu (CC 2)	DCC	18:49959715:A:G	18	49959715	lf_ps_60	557	-1930.8
Genu (CC 2)	DCC	18:49960237:G:T	18	49960237	lf_ps_20	179	379.512
Genu (CC 2)	DCC	18:49960237:G:T	18	49960237	lf_ps_30	179	379.512
Genu (CC 2)	DCC	18:49960237:G:T	18	49960237	lf_ps_40	179	379.512
Genu (CC 2)	DCC	18:49960237:G:T	18	49960237	lf_ps_50	179	379.513
Genu (CC 2)	DCC	18:49960237:G:T	18	49960237	lf_ps_60	179	379.512
Genu (CC 2)	DCC	18:49960505:A:G	18	49960505	lf_ps_20	367	-1105.3
Genu (CC 2)	DCC	18:49960505:A:G	18	49960505	lf_ps_30	367	-1105.3
Genu (CC 2)	DCC	18:49960505:A:G	18	49960505	lf_ps_40	367	-1105.3
Genu (CC 2)	DCC	18:49960505:A:G	18	49960505	lf_ps_50	367	-1105.3
Genu (CC 2)	DCC	18:49960505:A:G	18	49960505	lf_ps_60	367	-1105.3
Genu (CC 2)	DCC	18:49962884:C:T	18	49962884	lf_ps_20	179	317.091
Genu (CC 2)	DCC	18:49962884:C:T	18	49962884	lf_ps_30	179	317.091
Genu (CC 2)	DCC	18:49962884:C:T	18	49962884	lf_ps_40	179	317.091
Genu (CC 2)	DCC	18:49962884:C:T	18	49962884	lf_ps_50	179	317.091
Genu (CC 2)	DCC	18:49962884:C:T	18	49962884	lf_ps_60	179	317.091
Genu (CC 2)	DCC	18:49963397:A:G	18	49963397	lf_ps_20	280	609.167
Genu (CC 2)	DCC	18:49963397:A:G	18	49963397	lf_ps_30	280	609.168
Genu (CC 2)	DCC	18:49963397:A:G	18	49963397	lf_ps_40	280	609.168
Genu (CC 2)	DCC	18:49963397:A:G	18	49963397	lf_ps_50	280	609.168
Genu (CC 2)	DCC	18:49963397:A:G	18	49963397	lf_ps_60	280	609.169
Genu (CC 2)	DCC	18:49964151:G:T	18	49964151	lf_ps_20	179	308.742
Genu (CC 2)	DCC	18:49964151:G:T	18	49964151	lf_ps_30	179	308.747
Genu (CC 2)	DCC	18:49964151:G:T	18	49964151	lf_ps_40	179	308.749
Genu (CC 2)	DCC	18:49964151:G:T	18	49964151	lf_ps_50	179	308.75
Genu (CC 2)	DCC	18:49964151:G:T	18	49964151	lf_ps_60	179	308.75
Genu (CC 2)	DCC	18:49974689:T:C	18	49974689	lf_ps_20	179	170.789
Genu (CC 2)	DCC	18:49974689:T:C	18	49974689	lf_ps_30	179	170.789
Genu (CC 2)	DCC	18:49974689:T:C	18	49974689	lf_ps_40	179	170.789
Genu (CC 2)	DCC	18:49974689:T:C	18	49974689	lf_ps_50	179	170.789
Genu (CC 2)	DCC	18:49974689:T:C	18	49974689	lf_ps_60	179	170.789
Genu (CC 2)	DCC	18:49975058:G:A	18	49975058	lf_ps_20	557	-1150.71
Genu (CC 2)	DCC	18:49975058:G:A	18	49975058	lf_ps_30	557	-1150.71
Genu (CC 2)	DCC	18:49975058:G:A	18	49975058	lf_ps_40	557	-1150.71
Genu (CC 2)	DCC	18:49975058:G:A	18	49975058	lf_ps_50	557	-1150.71
Genu (CC 2)	DCC	18:49975058:G:A	18	49975058	lf_ps_60	557	-1150.71
Genu (CC 2)	DCC	18:49975523:A:G	18	49975523	lf_ps_20	557	-1918.31
Genu (CC 2)	DCC	18:49975523:A:G	18	49975523	lf_ps_30	557	-1918.31
Genu (CC 2)	DCC	18:49975523:A:G	18	49975523	lf_ps_40	557	-1918.31
Genu (CC 2)	DCC	18:49975523:A:G	18	49975523	lf_ps_50	557	-1918.3
Genu (CC 2)	DCC	18:49975523:A:G	18	49975523	lf_ps_60	557	-1918.3
Genu (CC 2)	DCC	18:49976719:T:G	18	49976719	lf_ps_20	190	412.646
Genu (CC 2)	DCC	18:49976719:T:G	18	49976719	lf_ps_30	190	412.646
Genu (CC 2)	DCC	18:49976719:T:G	18	49976719	lf_ps_40	190	412.646
Genu (CC 2)	DCC	18:49976719:T:G	18	49976719	lf_ps_50	190	412.646
Genu (CC 2)	DCC	18:49976719:T:G	18	49976719	lf_ps_60	190	412.646
Genu (CC 2)	DCC	18:49976895:G:T	18	49976895	lf_ps_20	378	-1147.5
Genu (CC 2)	DCC	18:49976895:G:T	18	49976895	lf_ps_30	378	-1147.5
Genu (CC 2)	DCC	18:49976895:G:T	18	49976895	lf_ps_40	378	-1147.5
Genu (CC 2)	DCC	18:49976895:G:T	18	49976895	lf_ps_50	378	-1147.5
Genu (CC 2)	DCC	18:49976895:G:T	18	49976895	lf_ps_60	378	-1147.5
Genu (CC 2)	DCC	18:49979402:T:C	18	49979402	lf_ps_20	280	499.352
Genu (CC 2)	DCC	18:49979402:T:C	18	49979402	lf_ps_30	280	499.353
Genu (CC 2)	DCC	18:49979402:T:C	18	49979402	lf_ps_40	280	499.353
Genu (CC 2)	DCC	18:49979402:T:C	18	49979402	lf_ps_50	280	499.353
Genu (CC 2)	DCC	18:49979402:T:C	18	49979402	lf_ps_60	280	499.353
Genu (CC 2)	DCC	18:49980612:G:A	18	49980612	lf_ps_20	256	491.937
Genu (CC 2)	DCC	18:49980612:G:A	18	49980612	lf_ps_30	256	491.938
Genu (CC 2)	DCC	18:49980612:G:A	18	49980612	lf_ps_40	256	491.938
Genu (CC 2)	DCC	18:49980612:G:A	18	49980612	lf_ps_50	256	491.938
Genu (CC 2)	DCC	18:49980612:G:A	18	49980612	lf_ps_60	256	491.938
Genu (CC 2)	DCC	18:49982104:T:C	18	49982104	lf_ps_20	378	-1147.5
Genu (CC 2)	DCC	18:49982104:T:C	18	49982104	lf_ps_30	378	-1147.5
Genu (CC 2)	DCC	18:49982104:T:C	18	49982104	lf_ps_40	378	-1147.5
Genu (CC 2)	DCC	18:49982104:T:C	18	49982104	lf_ps_50	378	-1147.5
Genu (CC 2)	DCC	18:49982104:T:C	18	49982104	lf_ps_60	378	-1147.5
Genu (CC 2)	DCC	18:49983642:G:A	18	49983642	lf_ps_20	378	-1145.76
Genu (CC 2)	DCC	18:49983642:G:A	18	49983642	lf_ps_30	378	-1145.76
Genu (CC 2)	DCC	18:49983642:G:A	18	49983642	lf_ps_40	378	-1145.76
Genu (CC 2)	DCC	18:49983642:G:A	18	49983642	lf_ps_50	378	-1145.76
Genu (CC 2)	DCC	18:49983642:G:A	18	49983642	lf_ps_60	378	-1145.76
Genu (CC 2)	DCC	18:49984624:C:T	18	49984624	lf_ps_20	378	-1235.59
Genu (CC 2)	DCC	18:49984624:C:T	18	49984624	lf_ps_30	378	-1235.59
Genu (CC 2)	DCC	18:49984624:C:T	18	49984624	lf_ps_40	378	-1235.59
Genu (CC 2)	DCC	18:49984624:C:T	18	49984624	lf_ps_50	378	-1235.59
Genu (CC 2)	DCC	18:49984624:C:T	18	49984624	lf_ps_60	378	-1235.59
Genu (CC 2)	DCC	18:49987750:T:C	18	49987750	lf_ps_20	267	-308.157
Genu (CC 2)	DCC	18:49987750:T:C	18	49987750	lf_ps_30	267	-308.156
Genu (CC 2)	DCC	18:49987750:T:C	18	49987750	lf_ps_40	267	-308.156
Genu (CC 2)	DCC	18:49987750:T:C	18	49987750	lf_ps_50	267	-308.156
Genu (CC 2)	DCC	18:49987750:T:C	18	49987750	lf_ps_60	267	-308.156
Genu (CC 2)	DCC	18:49988133:T:C	18	49988133	lf_ps_20	190	344.503
Genu (CC 2)	DCC	18:49988133:T:C	18	49988133	lf_ps_30	190	344.503
Genu (CC 2)	DCC	18:49988133:T:C	18	49988133	lf_ps_40	190	344.503
Genu (CC 2)	DCC	18:49988133:T:C	18	49988133	lf_ps_50	190	344.503
Genu (CC 2)	DCC	18:49988133:T:C	18	49988133	lf_ps_60	190	344.503
Genu (CC 2)	DCC	18:49989555:A:C	18	49989555	lf_ps_20	546	-1869.85
Genu (CC 2)	DCC	18:49989555:A:C	18	49989555	lf_ps_30	546	-1872.13
Genu (CC 2)	DCC	18:49989555:A:C	18	49989555	lf_ps_40	546	-1872.12
Genu (CC 2)	DCC	18:49989555:A:C	18	49989555	lf_ps_50	546	-1872.11
Genu (CC 2)	DCC	18:49989555:A:C	18	49989555	lf_ps_60	546	-1872.11
Genu (CC 2)	DCC	18:49990113:A:G	18	49990113	lf_ps_20	190	317.729
Genu (CC 2)	DCC	18:49990113:A:G	18	49990113	lf_ps_30	190	317.729
Genu (CC 2)	DCC	18:49990113:A:G	18	49990113	lf_ps_40	190	317.729
Genu (CC 2)	DCC	18:49990113:A:G	18	49990113	lf_ps_50	190	317.729
Genu (CC 2)	DCC	18:49990113:A:G	18	49990113	lf_ps_60	190	317.729
Genu (CC 2)	DCC	18:49991538:A:C	18	49991538	lf_ps_20	267	-308.157
Genu (CC 2)	DCC	18:49991538:A:C	18	49991538	lf_ps_30	267	-308.156
Genu (CC 2)	DCC	18:49991538:A:C	18	49991538	lf_ps_40	267	-308.156
Genu (CC 2)	DCC	18:49991538:A:C	18	49991538	lf_ps_50	267	-308.156
Genu (CC 2)	DCC	18:49991538:A:C	18	49991538	lf_ps_60	267	-308.156
Genu (CC 2)	DCC	18:49993122:A:G	18	49993122	lf_ps_20	546	-1869.82
Genu (CC 2)	DCC	18:49993122:A:G	18	49993122	lf_ps_30	546	-1869.82
Genu (CC 2)	DCC	18:49993122:A:G	18	49993122	lf_ps_40	546	-1869.82
Genu (CC 2)	DCC	18:49993122:A:G	18	49993122	lf_ps_50	546	-1869.82
Genu (CC 2)	DCC	18:49993122:A:G	18	49993122	lf_ps_60	546	-1869.82
Genu (CC 2)	DCC	18:49993266:G:T	18	49993266	lf_ps_20	190	378.46
Genu (CC 2)	DCC	18:49993266:G:T	18	49993266	lf_ps_30	190	378.46
Genu (CC 2)	DCC	18:49993266:G:T	18	49993266	lf_ps_40	190	378.46
Genu (CC 2)	DCC	18:49993266:G:T	18	49993266	lf_ps_50	190	378.46
Genu (CC 2)	DCC	18:49993266:G:T	18	49993266	lf_ps_60	190	378.46
Genu (CC 2)	DCC	18:49996397:A:G	18	49996397	lf_ps_20	557	-1919.2
Genu (CC 2)	DCC	18:49996397:A:G	18	49996397	lf_ps_30	557	-1921.61
Genu (CC 2)	DCC	18:49996397:A:G	18	49996397	lf_ps_40	557	-1921.6
Genu (CC 2)	DCC	18:49996397:A:G	18	49996397	lf_ps_50	557	-1921.59
Genu (CC 2)	DCC	18:49996397:A:G	18	49996397	lf_ps_60	557	-1921.59
Genu (CC 2)	DCC	18:49997807:G:A	18	49997807	lf_ps_20	256	541.577
Genu (CC 2)	DCC	18:49997807:G:A	18	49997807	lf_ps_30	256	541.577
Genu (CC 2)	DCC	18:49997807:G:A	18	49997807	lf_ps_40	256	541.577
Genu (CC 2)	DCC	18:49997807:G:A	18	49997807	lf_ps_50	256	541.577
Genu (CC 2)	DCC	18:49997807:G:A	18	49997807	lf_ps_60	256	541.578
Genu (CC 2)	DCC	18:49998240:G:A	18	49998240	lf_ps_20	314	-902.212
Genu (CC 2)	DCC	18:49998240:G:A	18	49998240	lf_ps_30	314	-902.212
Genu (CC 2)	DCC	18:49998240:G:A	18	49998240	lf_ps_40	314	-902.212
Genu (CC 2)	DCC	18:49998240:G:A	18	49998240	lf_ps_50	314	-902.211
Genu (CC 2)	DCC	18:49998240:G:A	18	49998240	lf_ps_60	314	-902.211
Genu (CC 2)	DCC	18:50001227:G:A	18	50001227	lf_ps_20	547	-1523.13
Genu (CC 2)	DCC	18:50001227:G:A	18	50001227	lf_ps_30	547	-1526.22
Genu (CC 2)	DCC	18:50001227:G:A	18	50001227	lf_ps_40	547	-1526.21
Genu (CC 2)	DCC	18:50001227:G:A	18	50001227	lf_ps_50	547	-1526.2
Genu (CC 2)	DCC	18:50001227:G:A	18	50001227	lf_ps_60	547	-1526.2
Genu (CC 2)	DCC	18:50001847:G:T	18	50001847	lf_ps_20	267	-132.556
Genu (CC 2)	DCC	18:50001847:G:T	18	50001847	lf_ps_30	267	-132.555
Genu (CC 2)	DCC	18:50001847:G:T	18	50001847	lf_ps_40	267	-132.556
Genu (CC 2)	DCC	18:50001847:G:T	18	50001847	lf_ps_50	267	-132.555
Genu (CC 2)	DCC	18:50001847:G:T	18	50001847	lf_ps_60	267	-132.555
Genu (CC 2)	DCC	18:50002518:A:G	18	50002518	lf_ps_20	267	114.524
Genu (CC 2)	DCC	18:50002518:A:G	18	50002518	lf_ps_30	267	114.524
Genu (CC 2)	DCC	18:50002518:A:G	18	50002518	lf_ps_40	267	114.524
Genu (CC 2)	DCC	18:50002518:A:G	18	50002518	lf_ps_50	267	114.524
Genu (CC 2)	DCC	18:50002518:A:G	18	50002518	lf_ps_60	267	114.524
Genu (CC 2)	DCC	18:50003518:T:C	18	50003518	lf_ps_20	267	-251.097
Genu (CC 2)	DCC	18:50003518:T:C	18	50003518	lf_ps_30	267	-251.098
Genu (CC 2)	DCC	18:50003518:T:C	18	50003518	lf_ps_40	267	-251.1
Genu (CC 2)	DCC	18:50003518:T:C	18	50003518	lf_ps_50	267	-251.099
Genu (CC 2)	DCC	18:50003518:T:C	18	50003518	lf_ps_60	267	-251.098
Genu (CC 2)	DCC	18:50004226:C:T	18	50004226	lf_ps_20	267	-262.166
Genu (CC 2)	DCC	18:50004226:C:T	18	50004226	lf_ps_30	267	-262.166
Genu (CC 2)	DCC	18:50004226:C:T	18	50004226	lf_ps_40	267	-262.166
Genu (CC 2)	DCC	18:50004226:C:T	18	50004226	lf_ps_50	267	-262.166
Genu (CC 2)	DCC	18:50004226:C:T	18	50004226	lf_ps_60	267	-262.166
Genu (CC 2)	DCC	18:50007104:T:C	18	50007104	lf_ps_20	280	400.375
Genu (CC 2)	DCC	18:50007104:T:C	18	50007104	lf_ps_30	280	400.375
Genu (CC 2)	DCC	18:50007104:T:C	18	50007104	lf_ps_40	280	400.375
Genu (CC 2)	DCC	18:50007104:T:C	18	50007104	lf_ps_50	280	400.375
Genu (CC 2)	DCC	18:50007104:T:C	18	50007104	lf_ps_60	280	400.375
Genu (CC 2)	DCC	18:50008613:A:G	18	50008613	lf_ps_20	319	-689.175
Genu (CC 2)	DCC	18:50008613:A:G	18	50008613	lf_ps_30	319	-689.173
Genu (CC 2)	DCC	18:50008613:A:G	18	50008613	lf_ps_40	319	-689.174
Genu (CC 2)	DCC	18:50008613:A:G	18	50008613	lf_ps_50	319	-689.173
Genu (CC 2)	DCC	18:50008613:A:G	18	50008613	lf_ps_60	319	-689.174
Genu (CC 2)	DCC	18:50008992:T:G	18	50008992	lf_ps_20	248	-659.905
Genu (CC 2)	DCC	18:50008992:T:G	18	50008992	lf_ps_30	248	-659.904
Genu (CC 2)	DCC	18:50008992:T:G	18	50008992	lf_ps_40	248	-659.904
Genu (CC 2)	DCC	18:50008992:T:G	18	50008992	lf_ps_50	248	-659.904
Genu (CC 2)	DCC	18:50008992:T:G	18	50008992	lf_ps_60	248	-659.904
Genu (CC 2)	DCC	18:50009678:C:A	18	50009678	lf_ps_20	267	-75.5353
Genu (CC 2)	DCC	18:50009678:C:A	18	50009678	lf_ps_30	267	-75.5353
Genu (CC 2)	DCC	18:50009678:C:A	18	50009678	lf_ps_40	267	-75.5353
Genu (CC 2)	DCC	18:50009678:C:A	18	50009678	lf_ps_50	267	-75.5352
Genu (CC 2)	DCC	18:50009678:C:A	18	50009678	lf_ps_60	267	-75.5351
Genu (CC 2)	DCC	18:50009912:T:C	18	50009912	lf_ps_20	557	-1918.17
Genu (CC 2)	DCC	18:50009912:T:C	18	50009912	lf_ps_30	557	-1918.17
Genu (CC 2)	DCC	18:50009912:T:C	18	50009912	lf_ps_40	557	-1918.17
Genu (CC 2)	DCC	18:50009912:T:C	18	50009912	lf_ps_50	557	-1918.17
Genu (CC 2)	DCC	18:50009912:T:C	18	50009912	lf_ps_60	557	-1918.17
Genu (CC 2)	DCC	18:50010438:T:C	18	50010438	lf_ps_20	267	327.202
Genu (CC 2)	DCC	18:50010438:T:C	18	50010438	lf_ps_30	267	327.202
Genu (CC 2)	DCC	18:50010438:T:C	18	50010438	lf_ps_40	267	327.202
Genu (CC 2)	DCC	18:50010438:T:C	18	50010438	lf_ps_50	267	327.202
Genu (CC 2)	DCC	18:50010438:T:C	18	50010438	lf_ps_60	267	327.202
Genu (CC 2)	DCC	18:50011281:T:C	18	50011281	lf_ps_20	267	-351.96
Genu (CC 2)	DCC	18:50011281:T:C	18	50011281	lf_ps_30	267	-351.972
Genu (CC 2)	DCC	18:50011281:T:C	18	50011281	lf_ps_40	267	-351.965
Genu (CC 2)	DCC	18:50011281:T:C	18	50011281	lf_ps_50	267	-351.972
Genu (CC 2)	DCC	18:50011281:T:C	18	50011281	lf_ps_60	267	-351.968
Genu (CC 2)	DCC	18:50014073:G:A	18	50014073	lf_ps_20	267	-351.96
Genu (CC 2)	DCC	18:50014073:G:A	18	50014073	lf_ps_30	267	-351.972
Genu (CC 2)	DCC	18:50014073:G:A	18	50014073	lf_ps_40	267	-351.965
Genu (CC 2)	DCC	18:50014073:G:A	18	50014073	lf_ps_50	267	-351.972
Genu (CC 2)	DCC	18:50014073:G:A	18	50014073	lf_ps_60	267	-351.968
Genu (CC 2)	DCC	18:50016524:A:G	18	50016524	lf_ps_20	277	-759.079
Genu (CC 2)	DCC	18:50016524:A:G	18	50016524	lf_ps_30	277	-759.08
Genu (CC 2)	DCC	18:50016524:A:G	18	50016524	lf_ps_40	277	-759.08
Genu (CC 2)	DCC	18:50016524:A:G	18	50016524	lf_ps_50	277	-759.08
Genu (CC 2)	DCC	18:50016524:A:G	18	50016524	lf_ps_60	277	-759.08
Genu (CC 2)	DCC	18:50016997:T:G	18	50016997	lf_ps_20	210	-522.066
Genu (CC 2)	DCC	18:50016997:T:G	18	50016997	lf_ps_30	210	-522.067
Genu (CC 2)	DCC	18:50016997:T:G	18	50016997	lf_ps_40	210	-522.066
Genu (CC 2)	DCC	18:50016997:T:G	18	50016997	lf_ps_50	210	-522.066
Genu (CC 2)	DCC	18:50016997:T:G	18	50016997	lf_ps_60	210	-522.066
Genu (CC 2)	DCC	18:50018442:C:T	18	50018442	lf_ps_20	267	391.956
Genu (CC 2)	DCC	18:50018442:C:T	18	50018442	lf_ps_30	267	391.956
Genu (CC 2)	DCC	18:50018442:C:T	18	50018442	lf_ps_40	267	391.956
Genu (CC 2)	DCC	18:50018442:C:T	18	50018442	lf_ps_50	267	391.957
Genu (CC 2)	DCC	18:50018442:C:T	18	50018442	lf_ps_60	267	391.956
Genu (CC 2)	DCC	18:50019109:C:T	18	50019109	lf_ps_20	280	550.106
Genu (CC 2)	DCC	18:50019109:C:T	18	50019109	lf_ps_30	280	550.106
Genu (CC 2)	DCC	18:50019109:C:T	18	50019109	lf_ps_40	280	550.106
Genu (CC 2)	DCC	18:50019109:C:T	18	50019109	lf_ps_50	280	550.106
Genu (CC 2)	DCC	18:50019109:C:T	18	50019109	lf_ps_60	280	550.106
Genu (CC 2)	DCC	18:50020108:A:G	18	50020108	lf_ps_20	227	263.161
Genu (CC 2)	DCC	18:50020108:A:G	18	50020108	lf_ps_30	227	263.161
Genu (CC 2)	DCC	18:50020108:A:G	18	50020108	lf_ps_40	227	263.161
Genu (CC 2)	DCC	18:50020108:A:G	18	50020108	lf_ps_50	227	263.161
Genu (CC 2)	DCC	18:50020108:A:G	18	50020108	lf_ps_60	227	263.161
Genu (CC 2)	DCC	18:50022301:A:G	18	50022301	lf_ps_20	179	397.06
Genu (CC 2)	DCC	18:50022301:A:G	18	50022301	lf_ps_30	179	397.06
Genu (CC 2)	DCC	18:50022301:A:G	18	50022301	lf_ps_40	179	397.06
Genu (CC 2)	DCC	18:50022301:A:G	18	50022301	lf_ps_50	179	397.06
Genu (CC 2)	DCC	18:50022301:A:G	18	50022301	lf_ps_60	179	397.06
Genu (CC 2)	DCC	18:50023618:G:A	18	50023618	lf_ps_20	267	-351.96
Genu (CC 2)	DCC	18:50023618:G:A	18	50023618	lf_ps_30	267	-351.972
Genu (CC 2)	DCC	18:50023618:G:A	18	50023618	lf_ps_40	267	-351.965
Genu (CC 2)	DCC	18:50023618:G:A	18	50023618	lf_ps_50	267	-351.972
Genu (CC 2)	DCC	18:50023618:G:A	18	50023618	lf_ps_60	267	-351.968
Genu (CC 2)	DCC	18:50025600:C:T	18	50025600	lf_ps_20	190	-46.1202
Genu (CC 2)	DCC	18:50025600:C:T	18	50025600	lf_ps_30	190	-46.1202
Genu (CC 2)	DCC	18:50025600:C:T	18	50025600	lf_ps_40	190	-46.12
Genu (CC 2)	DCC	18:50025600:C:T	18	50025600	lf_ps_50	190	-46.12
Genu (CC 2)	DCC	18:50025600:C:T	18	50025600	lf_ps_60	190	-46.1202
Genu (CC 2)	DCC	18:50026236:A:G	18	50026236	lf_ps_20	179	185.213
Genu (CC 2)	DCC	18:50026236:A:G	18	50026236	lf_ps_30	179	185.21
Genu (CC 2)	DCC	18:50026236:A:G	18	50026236	lf_ps_40	179	185.209
Genu (CC 2)	DCC	18:50026236:A:G	18	50026236	lf_ps_50	179	185.209
Genu (CC 2)	DCC	18:50026236:A:G	18	50026236	lf_ps_60	179	185.208
Genu (CC 2)	DCC	18:50026641:G:T	18	50026641	lf_ps_20	319	-689.175
Genu (CC 2)	DCC	18:50026641:G:T	18	50026641	lf_ps_30	319	-689.173
Genu (CC 2)	DCC	18:50026641:G:T	18	50026641	lf_ps_40	319	-689.174
Genu (CC 2)	DCC	18:50026641:G:T	18	50026641	lf_ps_50	319	-689.173
Genu (CC 2)	DCC	18:50026641:G:T	18	50026641	lf_ps_60	319	-689.174
Genu (CC 2)	DCC	18:50026652:C:T	18	50026652	lf_ps_20	267	-95.6279
Genu (CC 2)	DCC	18:50026652:C:T	18	50026652	lf_ps_30	267	-95.6273
Genu (CC 2)	DCC	18:50026652:C:T	18	50026652	lf_ps_40	267	-95.6275
Genu (CC 2)	DCC	18:50026652:C:T	18	50026652	lf_ps_50	267	-95.6274
Genu (CC 2)	DCC	18:50026652:C:T	18	50026652	lf_ps_60	267	-95.6274
Genu (CC 2)	DCC	18:50027434:G:A	18	50027434	lf_ps_20	267	-251.097
Genu (CC 2)	DCC	18:50027434:G:A	18	50027434	lf_ps_30	267	-251.098
Genu (CC 2)	DCC	18:50027434:G:A	18	50027434	lf_ps_40	267	-251.1
Genu (CC 2)	DCC	18:50027434:G:A	18	50027434	lf_ps_50	267	-251.099
Genu (CC 2)	DCC	18:50027434:G:A	18	50027434	lf_ps_60	267	-251.098
Genu (CC 2)	DCC	18:50027935:G:T	18	50027935	lf_ps_20	277	-759.079
Genu (CC 2)	DCC	18:50027935:G:T	18	50027935	lf_ps_30	277	-759.08
Genu (CC 2)	DCC	18:50027935:G:T	18	50027935	lf_ps_40	277	-759.08
Genu (CC 2)	DCC	18:50027935:G:T	18	50027935	lf_ps_50	277	-759.08
Genu (CC 2)	DCC	18:50027935:G:T	18	50027935	lf_ps_60	277	-759.08
Genu (CC 2)	DCC	18:50028132:A:G	18	50028132	lf_ps_20	267	-218.579
Genu (CC 2)	DCC	18:50028132:A:G	18	50028132	lf_ps_30	267	-218.578
Genu (CC 2)	DCC	18:50028132:A:G	18	50028132	lf_ps_40	267	-218.578
Genu (CC 2)	DCC	18:50028132:A:G	18	50028132	lf_ps_50	267	-218.577
Genu (CC 2)	DCC	18:50028132:A:G	18	50028132	lf_ps_60	267	-218.578
Genu (CC 2)	DCC	18:50029385:C:T	18	50029385	lf_ps_20	280	525.798
Genu (CC 2)	DCC	18:50029385:C:T	18	50029385	lf_ps_30	280	525.798
Genu (CC 2)	DCC	18:50029385:C:T	18	50029385	lf_ps_40	280	525.798
Genu (CC 2)	DCC	18:50029385:C:T	18	50029385	lf_ps_50	280	525.798
Genu (CC 2)	DCC	18:50029385:C:T	18	50029385	lf_ps_60	280	525.798
Genu (CC 2)	DCC	18:50030141:G:A	18	50030141	lf_ps_20	200	-499.725
Genu (CC 2)	DCC	18:50030141:G:A	18	50030141	lf_ps_30	200	-503.381
Genu (CC 2)	DCC	18:50030141:G:A	18	50030141	lf_ps_40	200	-503.379
Genu (CC 2)	DCC	18:50030141:G:A	18	50030141	lf_ps_50	200	-503.378
Genu (CC 2)	DCC	18:50030141:G:A	18	50030141	lf_ps_60	200	-503.378
Genu (CC 2)	DCC	18:50030530:G:A	18	50030530	lf_ps_20	367	-1105.71
Genu (CC 2)	DCC	18:50030530:G:A	18	50030530	lf_ps_30	367	-1105.71
Genu (CC 2)	DCC	18:50030530:G:A	18	50030530	lf_ps_40	367	-1105.71
Genu (CC 2)	DCC	18:50030530:G:A	18	50030530	lf_ps_50	367	-1105.71
Genu (CC 2)	DCC	18:50030530:G:A	18	50030530	lf_ps_60	367	-1105.71
Genu (CC 2)	DCC	18:50031120:G:T	18	50031120	lf_ps_20	179	294.163
Genu (CC 2)	DCC	18:50031120:G:T	18	50031120	lf_ps_30	179	294.163
Genu (CC 2)	DCC	18:50031120:G:T	18	50031120	lf_ps_40	179	294.163
Genu (CC 2)	DCC	18:50031120:G:T	18	50031120	lf_ps_50	179	294.163
Genu (CC 2)	DCC	18:50031120:G:T	18	50031120	lf_ps_60	179	294.163
Genu (CC 2)	DCC	18:50032911:A:C	18	50032911	lf_ps_20	267	-364.332
Genu (CC 2)	DCC	18:50032911:A:C	18	50032911	lf_ps_30	267	-364.331
Genu (CC 2)	DCC	18:50032911:A:C	18	50032911	lf_ps_40	267	-364.331
Genu (CC 2)	DCC	18:50032911:A:C	18	50032911	lf_ps_50	267	-364.331
Genu (CC 2)	DCC	18:50032911:A:C	18	50032911	lf_ps_60	267	-364.331
Genu (CC 2)	DCC	18:50033437:T:C	18	50033437	lf_ps_20	280	527.558
Genu (CC 2)	DCC	18:50033437:T:C	18	50033437	lf_ps_30	280	527.55
Genu (CC 2)	DCC	18:50033437:T:C	18	50033437	lf_ps_40	280	527.548
Genu (CC 2)	DCC	18:50033437:T:C	18	50033437	lf_ps_50	280	527.547
Genu (CC 2)	DCC	18:50033437:T:C	18	50033437	lf_ps_60	280	527.546
Genu (CC 2)	DCC	18:50034941:G:A	18	50034941	lf_ps_20	480	-1620.67
Genu (CC 2)	DCC	18:50034941:G:A	18	50034941	lf_ps_30	480	-1620.67
Genu (CC 2)	DCC	18:50034941:G:A	18	50034941	lf_ps_40	480	-1620.67
Genu (CC 2)	DCC	18:50034941:G:A	18	50034941	lf_ps_50	480	-1620.67
Genu (CC 2)	DCC	18:50034941:G:A	18	50034941	lf_ps_60	480	-1620.67
Genu (CC 2)	DCC	18:50035017:T:C	18	50035017	lf_ps_20	227	487.935
Genu (CC 2)	DCC	18:50035017:T:C	18	50035017	lf_ps_30	227	487.935
Genu (CC 2)	DCC	18:50035017:T:C	18	50035017	lf_ps_40	227	487.935
Genu (CC 2)	DCC	18:50035017:T:C	18	50035017	lf_ps_50	227	487.935
Genu (CC 2)	DCC	18:50035017:T:C	18	50035017	lf_ps_60	227	487.935
Genu (CC 2)	DCC	18:50036263:C:T	18	50036263	lf_ps_20	256	-689.871
Genu (CC 2)	DCC	18:50036263:C:T	18	50036263	lf_ps_30	256	-689.87
Genu (CC 2)	DCC	18:50036263:C:T	18	50036263	lf_ps_40	256	-689.871
Genu (CC 2)	DCC	18:50036263:C:T	18	50036263	lf_ps_50	256	-689.871
Genu (CC 2)	DCC	18:50036263:C:T	18	50036263	lf_ps_60	256	-689.87
Genu (CC 2)	DCC	18:50037147:C:A	18	50037147	lf_ps_20	277	-480.211
Genu (CC 2)	DCC	18:50037147:C:A	18	50037147	lf_ps_30	277	-480.21
Genu (CC 2)	DCC	18:50037147:C:A	18	50037147	lf_ps_40	277	-480.21
Genu (CC 2)	DCC	18:50037147:C:A	18	50037147	lf_ps_50	277	-480.21
Genu (CC 2)	DCC	18:50037147:C:A	18	50037147	lf_ps_60	277	-480.21
Genu (CC 2)	DCC	18:50037992:G:A	18	50037992	lf_ps_20	200	-499.725
Genu (CC 2)	DCC	18:50037992:G:A	18	50037992	lf_ps_30	200	-503.381
Genu (CC 2)	DCC	18:50037992:G:A	18	50037992	lf_ps_40	200	-503.379
Genu (CC 2)	DCC	18:50037992:G:A	18	50037992	lf_ps_50	200	-503.378
Genu (CC 2)	DCC	18:50037992:G:A	18	50037992	lf_ps_60	200	-503.378
Genu (CC 2)	DCC	18:50038122:T:G	18	50038122	lf_ps_20	190	266.06
Genu (CC 2)	DCC	18:50038122:T:G	18	50038122	lf_ps_30	190	266.061
Genu (CC 2)	DCC	18:50038122:T:G	18	50038122	lf_ps_40	190	266.061
Genu (CC 2)	DCC	18:50038122:T:G	18	50038122	lf_ps_50	190	266.061
Genu (CC 2)	DCC	18:50038122:T:G	18	50038122	lf_ps_60	190	266.061
Genu (CC 2)	DCC	18:50038808:G:A	18	50038808	lf_ps_20	557	-1919.19
Genu (CC 2)	DCC	18:50038808:G:A	18	50038808	lf_ps_30	557	-1919.19
Genu (CC 2)	DCC	18:50038808:G:A	18	50038808	lf_ps_40	557	-1919.19
Genu (CC 2)	DCC	18:50038808:G:A	18	50038808	lf_ps_50	557	-1919.19
Genu (CC 2)	DCC	18:50038808:G:A	18	50038808	lf_ps_60	557	-1919.19
Genu (CC 2)	DCC	18:50039676:G:T	18	50039676	lf_ps_20	267	593.412
Genu (CC 2)	DCC	18:50039676:G:T	18	50039676	lf_ps_30	267	593.412
Genu (CC 2)	DCC	18:50039676:G:T	18	50039676	lf_ps_40	267	593.412
Genu (CC 2)	DCC	18:50039676:G:T	18	50039676	lf_ps_50	267	593.412
Genu (CC 2)	DCC	18:50039676:G:T	18	50039676	lf_ps_60	267	593.412
Genu (CC 2)	DCC	18:50040561:G:A	18	50040561	lf_ps_20	179	374.129
Genu (CC 2)	DCC	18:50040561:G:A	18	50040561	lf_ps_30	179	374.129
Genu (CC 2)	DCC	18:50040561:G:A	18	50040561	lf_ps_40	179	374.129
Genu (CC 2)	DCC	18:50040561:G:A	18	50040561	lf_ps_50	179	374.129
Genu (CC 2)	DCC	18:50040561:G:A	18	50040561	lf_ps_60	179	374.129
Genu (CC 2)	DCC	18:50040685:T:G	18	50040685	lf_ps_20	179	374.129
Genu (CC 2)	DCC	18:50040685:T:G	18	50040685	lf_ps_30	179	374.129
Genu (CC 2)	DCC	18:50040685:T:G	18	50040685	lf_ps_40	179	374.129
Genu (CC 2)	DCC	18:50040685:T:G	18	50040685	lf_ps_50	179	374.129
Genu (CC 2)	DCC	18:50040685:T:G	18	50040685	lf_ps_60	179	374.129
Genu (CC 2)	DCC	18:50040851:C:A	18	50040851	lf_ps_20	315	-922.981
Genu (CC 2)	DCC	18:50040851:C:A	18	50040851	lf_ps_30	315	-924.839
Genu (CC 2)	DCC	18:50040851:C:A	18	50040851	lf_ps_40	315	-924.843
Genu (CC 2)	DCC	18:50040851:C:A	18	50040851	lf_ps_50	315	-924.844
Genu (CC 2)	DCC	18:50040851:C:A	18	50040851	lf_ps_60	315	-924.845
Genu (CC 2)	DCC	18:50040873:G:A	18	50040873	lf_ps_20	267	-545.062
Genu (CC 2)	DCC	18:50040873:G:A	18	50040873	lf_ps_30	267	-545.062
Genu (CC 2)	DCC	18:50040873:G:A	18	50040873	lf_ps_40	267	-545.062
Genu (CC 2)	DCC	18:50040873:G:A	18	50040873	lf_ps_50	267	-545.062
Genu (CC 2)	DCC	18:50040873:G:A	18	50040873	lf_ps_60	267	-545.063
Genu (CC 2)	DCC	18:50042663:T:C	18	50042663	lf_ps_20	248	-659.905
Genu (CC 2)	DCC	18:50042663:T:C	18	50042663	lf_ps_30	248	-659.904
Genu (CC 2)	DCC	18:50042663:T:C	18	50042663	lf_ps_40	248	-659.904
Genu (CC 2)	DCC	18:50042663:T:C	18	50042663	lf_ps_50	248	-659.904
Genu (CC 2)	DCC	18:50042663:T:C	18	50042663	lf_ps_60	248	-659.904
Genu (CC 2)	DCC	18:50043368:C:T	18	50043368	lf_ps_20	179	370.719
Genu (CC 2)	DCC	18:50043368:C:T	18	50043368	lf_ps_30	179	370.718
Genu (CC 2)	DCC	18:50043368:C:T	18	50043368	lf_ps_40	179	370.718
Genu (CC 2)	DCC	18:50043368:C:T	18	50043368	lf_ps_50	179	370.718
Genu (CC 2)	DCC	18:50043368:C:T	18	50043368	lf_ps_60	179	370.719
Genu (CC 2)	DCC	18:50045031:G:T	18	50045031	lf_ps_20	325	-959.081
Genu (CC 2)	DCC	18:50045031:G:T	18	50045031	lf_ps_30	325	-959.08
Genu (CC 2)	DCC	18:50045031:G:T	18	50045031	lf_ps_40	325	-959.08
Genu (CC 2)	DCC	18:50045031:G:T	18	50045031	lf_ps_50	325	-959.08
Genu (CC 2)	DCC	18:50045031:G:T	18	50045031	lf_ps_60	325	-959.08
Genu (CC 2)	DCC	18:50046275:G:A	18	50046275	lf_ps_20	325	-931.905
Genu (CC 2)	DCC	18:50046275:G:A	18	50046275	lf_ps_30	325	-931.904
Genu (CC 2)	DCC	18:50046275:G:A	18	50046275	lf_ps_40	325	-931.906
Genu (CC 2)	DCC	18:50046275:G:A	18	50046275	lf_ps_50	325	-931.905
Genu (CC 2)	DCC	18:50046275:G:A	18	50046275	lf_ps_60	325	-931.905
Genu (CC 2)	DCC	18:50047204:T:C	18	50047204	lf_ps_20	315	-922.981
Genu (CC 2)	DCC	18:50047204:T:C	18	50047204	lf_ps_30	315	-924.839
Genu (CC 2)	DCC	18:50047204:T:C	18	50047204	lf_ps_40	315	-924.843
Genu (CC 2)	DCC	18:50047204:T:C	18	50047204	lf_ps_50	315	-924.844
Genu (CC 2)	DCC	18:50047204:T:C	18	50047204	lf_ps_60	315	-924.845
Genu (CC 2)	DCC	18:50048924:A:G	18	50048924	lf_ps_20	378	-1259.55
Genu (CC 2)	DCC	18:50048924:A:G	18	50048924	lf_ps_30	378	-1259.55
Genu (CC 2)	DCC	18:50048924:A:G	18	50048924	lf_ps_40	378	-1259.55
Genu (CC 2)	DCC	18:50048924:A:G	18	50048924	lf_ps_50	378	-1259.55
Genu (CC 2)	DCC	18:50048924:A:G	18	50048924	lf_ps_60	378	-1259.55
Genu (CC 2)	DCC	18:50049063:C:T	18	50049063	lf_ps_20	315	-922.981
Genu (CC 2)	DCC	18:50049063:C:T	18	50049063	lf_ps_30	315	-924.839
Genu (CC 2)	DCC	18:50049063:C:T	18	50049063	lf_ps_40	315	-924.843
Genu (CC 2)	DCC	18:50049063:C:T	18	50049063	lf_ps_50	315	-924.844
Genu (CC 2)	DCC	18:50049063:C:T	18	50049063	lf_ps_60	315	-924.845
Genu (CC 2)	DCC	18:50050556:C:A	18	50050556	lf_ps_20	546	-1872.49
Genu (CC 2)	DCC	18:50050556:C:A	18	50050556	lf_ps_30	546	-1872.48
Genu (CC 2)	DCC	18:50050556:C:A	18	50050556	lf_ps_40	546	-1872.48
Genu (CC 2)	DCC	18:50050556:C:A	18	50050556	lf_ps_50	546	-1872.48
Genu (CC 2)	DCC	18:50050556:C:A	18	50050556	lf_ps_60	546	-1872.48
Genu (CC 2)	DCC	18:50053894:A:G	18	50053894	lf_ps_20	378	-1259.55
Genu (CC 2)	DCC	18:50053894:A:G	18	50053894	lf_ps_30	378	-1259.55
Genu (CC 2)	DCC	18:50053894:A:G	18	50053894	lf_ps_40	378	-1259.55
Genu (CC 2)	DCC	18:50053894:A:G	18	50053894	lf_ps_50	378	-1259.55
Genu (CC 2)	DCC	18:50053894:A:G	18	50053894	lf_ps_60	378	-1259.55
Genu (CC 2)	DCC	18:50054399:C:A	18	50054399	lf_ps_20	315	-922.981
Genu (CC 2)	DCC	18:50054399:C:A	18	50054399	lf_ps_30	315	-924.839
Genu (CC 2)	DCC	18:50054399:C:A	18	50054399	lf_ps_40	315	-924.843
Genu (CC 2)	DCC	18:50054399:C:A	18	50054399	lf_ps_50	315	-924.844
Genu (CC 2)	DCC	18:50054399:C:A	18	50054399	lf_ps_60	315	-924.845
Genu (CC 2)	DCC	18:50056896:T:C	18	50056896	lf_ps_20	179	407.194
Genu (CC 2)	DCC	18:50056896:T:C	18	50056896	lf_ps_30	179	407.194
Genu (CC 2)	DCC	18:50056896:T:C	18	50056896	lf_ps_40	179	407.194
Genu (CC 2)	DCC	18:50056896:T:C	18	50056896	lf_ps_50	179	407.194
Genu (CC 2)	DCC	18:50056896:T:C	18	50056896	lf_ps_60	179	407.194
Genu (CC 2)	DCC	18:50058321:T:C	18	50058321	lf_ps_20	378	-1148.67
Genu (CC 2)	DCC	18:50058321:T:C	18	50058321	lf_ps_30	378	-1148.66
Genu (CC 2)	DCC	18:50058321:T:C	18	50058321	lf_ps_40	378	-1148.66
Genu (CC 2)	DCC	18:50058321:T:C	18	50058321	lf_ps_50	378	-1148.66
Genu (CC 2)	DCC	18:50058321:T:C	18	50058321	lf_ps_60	378	-1148.66
Genu (CC 2)	DCC	18:50058700:A:G	18	50058700	lf_ps_20	280	465.922
Genu (CC 2)	DCC	18:50058700:A:G	18	50058700	lf_ps_30	280	465.919
Genu (CC 2)	DCC	18:50058700:A:G	18	50058700	lf_ps_40	280	465.92
Genu (CC 2)	DCC	18:50058700:A:G	18	50058700	lf_ps_50	280	465.922
Genu (CC 2)	DCC	18:50058700:A:G	18	50058700	lf_ps_60	280	465.921
Genu (CC 2)	DCC	18:50059128:T:C	18	50059128	lf_ps_20	280	555.419
Genu (CC 2)	DCC	18:50059128:T:C	18	50059128	lf_ps_30	280	555.419
Genu (CC 2)	DCC	18:50059128:T:C	18	50059128	lf_ps_40	280	555.419
Genu (CC 2)	DCC	18:50059128:T:C	18	50059128	lf_ps_50	280	555.419
Genu (CC 2)	DCC	18:50059128:T:C	18	50059128	lf_ps_60	280	555.419
Genu (CC 2)	DCC	18:50061282:G:A	18	50061282	lf_ps_20	267	172.587
Genu (CC 2)	DCC	18:50061282:G:A	18	50061282	lf_ps_30	267	172.587
Genu (CC 2)	DCC	18:50061282:G:A	18	50061282	lf_ps_40	267	172.587
Genu (CC 2)	DCC	18:50061282:G:A	18	50061282	lf_ps_50	267	172.587
Genu (CC 2)	DCC	18:50061282:G:A	18	50061282	lf_ps_60	267	172.587
Genu (CC 2)	DCC	18:50062561:T:C	18	50062561	lf_ps_20	179	394.814
Genu (CC 2)	DCC	18:50062561:T:C	18	50062561	lf_ps_30	179	394.813
Genu (CC 2)	DCC	18:50062561:T:C	18	50062561	lf_ps_40	179	394.814
Genu (CC 2)	DCC	18:50062561:T:C	18	50062561	lf_ps_50	179	394.814
Genu (CC 2)	DCC	18:50062561:T:C	18	50062561	lf_ps_60	179	394.814
Genu (CC 2)	DCC	18:50063754:T:C	18	50063754	lf_ps_20	494	-1683.15
Genu (CC 2)	DCC	18:50063754:T:C	18	50063754	lf_ps_30	494	-1685.56
Genu (CC 2)	DCC	18:50063754:T:C	18	50063754	lf_ps_40	494	-1685.57
Genu (CC 2)	DCC	18:50063754:T:C	18	50063754	lf_ps_50	494	-1685.57
Genu (CC 2)	DCC	18:50063754:T:C	18	50063754	lf_ps_60	494	-1685.57
Genu (CC 2)	DCC	18:50066203:T:C	18	50066203	lf_ps_20	280	561.563
Genu (CC 2)	DCC	18:50066203:T:C	18	50066203	lf_ps_30	280	561.563
Genu (CC 2)	DCC	18:50066203:T:C	18	50066203	lf_ps_40	280	561.563
Genu (CC 2)	DCC	18:50066203:T:C	18	50066203	lf_ps_50	280	561.563
Genu (CC 2)	DCC	18:50066203:T:C	18	50066203	lf_ps_60	280	561.563
Genu (CC 2)	DCC	18:50067344:G:A	18	50067344	lf_ps_20	267	149.911
Genu (CC 2)	DCC	18:50067344:G:A	18	50067344	lf_ps_30	267	149.912
Genu (CC 2)	DCC	18:50067344:G:A	18	50067344	lf_ps_40	267	149.913
Genu (CC 2)	DCC	18:50067344:G:A	18	50067344	lf_ps_50	267	149.913
Genu (CC 2)	DCC	18:50067344:G:A	18	50067344	lf_ps_60	267	149.913
Genu (CC 2)	DCC	18:50068773:T:C	18	50068773	lf_ps_20	280	285.43
Genu (CC 2)	DCC	18:50068773:T:C	18	50068773	lf_ps_30	280	285.431
Genu (CC 2)	DCC	18:50068773:T:C	18	50068773	lf_ps_40	280	285.431
Genu (CC 2)	DCC	18:50068773:T:C	18	50068773	lf_ps_50	280	285.431
Genu (CC 2)	DCC	18:50068773:T:C	18	50068773	lf_ps_60	280	285.431
Genu (CC 2)	DCC	18:50068844:C:A	18	50068844	lf_ps_20	378	-1150.84
Genu (CC 2)	DCC	18:50068844:C:A	18	50068844	lf_ps_30	378	-1150.84
Genu (CC 2)	DCC	18:50068844:C:A	18	50068844	lf_ps_40	378	-1163.76
Genu (CC 2)	DCC	18:50068844:C:A	18	50068844	lf_ps_50	378	-1163.76
Genu (CC 2)	DCC	18:50068844:C:A	18	50068844	lf_ps_60	378	-1163.77
Genu (CC 2)	DCC	18:50069281:T:C	18	50069281	lf_ps_20	280	614.092
Genu (CC 2)	DCC	18:50069281:T:C	18	50069281	lf_ps_30	280	614.092
Genu (CC 2)	DCC	18:50069281:T:C	18	50069281	lf_ps_40	280	614.092
Genu (CC 2)	DCC	18:50069281:T:C	18	50069281	lf_ps_50	280	614.092
Genu (CC 2)	DCC	18:50069281:T:C	18	50069281	lf_ps_60	280	614.093
Genu (CC 2)	DCC	18:50070924:G:A	18	50070924	lf_ps_20	494	-1683.15
Genu (CC 2)	DCC	18:50070924:G:A	18	50070924	lf_ps_30	494	-1685.56
Genu (CC 2)	DCC	18:50070924:G:A	18	50070924	lf_ps_40	494	-1685.57
Genu (CC 2)	DCC	18:50070924:G:A	18	50070924	lf_ps_50	494	-1685.57
Genu (CC 2)	DCC	18:50070924:G:A	18	50070924	lf_ps_60	494	-1685.57
Genu (CC 2)	DCC	18:50071640:C:T	18	50071640	lf_ps_20	287	-788.003
Genu (CC 2)	DCC	18:50071640:C:T	18	50071640	lf_ps_30	287	-788.002
Genu (CC 2)	DCC	18:50071640:C:T	18	50071640	lf_ps_40	287	-788.001
Genu (CC 2)	DCC	18:50071640:C:T	18	50071640	lf_ps_50	287	-788.001
Genu (CC 2)	DCC	18:50071640:C:T	18	50071640	lf_ps_60	287	-788.001
Genu (CC 2)	DCC	18:50072233:C:T	18	50072233	lf_ps_20	200	-499.725
Genu (CC 2)	DCC	18:50072233:C:T	18	50072233	lf_ps_30	200	-503.381
Genu (CC 2)	DCC	18:50072233:C:T	18	50072233	lf_ps_40	200	-503.379
Genu (CC 2)	DCC	18:50072233:C:T	18	50072233	lf_ps_50	200	-503.378
Genu (CC 2)	DCC	18:50072233:C:T	18	50072233	lf_ps_60	200	-503.378
Genu (CC 2)	DCC	18:50072899:C:A	18	50072899	lf_ps_20	280	464.379
Genu (CC 2)	DCC	18:50072899:C:A	18	50072899	lf_ps_30	280	464.38
Genu (CC 2)	DCC	18:50072899:C:A	18	50072899	lf_ps_40	280	464.38
Genu (CC 2)	DCC	18:50072899:C:A	18	50072899	lf_ps_50	280	464.38
Genu (CC 2)	DCC	18:50072899:C:A	18	50072899	lf_ps_60	280	464.38
Genu (CC 2)	DCC	18:50073517:C:T	18	50073517	lf_ps_20	190	395.401
Genu (CC 2)	DCC	18:50073517:C:T	18	50073517	lf_ps_30	190	395.404
Genu (CC 2)	DCC	18:50073517:C:T	18	50073517	lf_ps_40	190	395.404
Genu (CC 2)	DCC	18:50073517:C:T	18	50073517	lf_ps_50	190	395.404
Genu (CC 2)	DCC	18:50073517:C:T	18	50073517	lf_ps_60	190	395.405
Genu (CC 2)	DCC	18:50073748:G:A	18	50073748	lf_ps_20	280	555.419
Genu (CC 2)	DCC	18:50073748:G:A	18	50073748	lf_ps_30	280	555.419
Genu (CC 2)	DCC	18:50073748:G:A	18	50073748	lf_ps_40	280	555.419
Genu (CC 2)	DCC	18:50073748:G:A	18	50073748	lf_ps_50	280	555.419
Genu (CC 2)	DCC	18:50073748:G:A	18	50073748	lf_ps_60	280	555.419
Genu (CC 2)	DCC	18:50073772:C:T	18	50073772	lf_ps_20	200	-499.725
Genu (CC 2)	DCC	18:50073772:C:T	18	50073772	lf_ps_30	200	-503.381
Genu (CC 2)	DCC	18:50073772:C:T	18	50073772	lf_ps_40	200	-503.379
Genu (CC 2)	DCC	18:50073772:C:T	18	50073772	lf_ps_50	200	-503.378
Genu (CC 2)	DCC	18:50073772:C:T	18	50073772	lf_ps_60	200	-503.378
Genu (CC 2)	DCC	18:50074485:C:A	18	50074485	lf_ps_20	494	-1683.15
Genu (CC 2)	DCC	18:50074485:C:A	18	50074485	lf_ps_30	494	-1685.56
Genu (CC 2)	DCC	18:50074485:C:A	18	50074485	lf_ps_40	494	-1685.57
Genu (CC 2)	DCC	18:50074485:C:A	18	50074485	lf_ps_50	494	-1685.57
Genu (CC 2)	DCC	18:50074485:C:A	18	50074485	lf_ps_60	494	-1685.57
Genu (CC 2)	DCC	18:50074803:T:C	18	50074803	lf_ps_20	280	502.283
Genu (CC 2)	DCC	18:50074803:T:C	18	50074803	lf_ps_30	280	502.279
Genu (CC 2)	DCC	18:50074803:T:C	18	50074803	lf_ps_40	280	502.277
Genu (CC 2)	DCC	18:50074803:T:C	18	50074803	lf_ps_50	280	502.276
Genu (CC 2)	DCC	18:50074803:T:C	18	50074803	lf_ps_60	280	502.276
Genu (CC 2)	DCC	18:50074993:A:G	18	50074993	lf_ps_20	557	-1919.19
Genu (CC 2)	DCC	18:50074993:A:G	18	50074993	lf_ps_30	557	-1919.19
Genu (CC 2)	DCC	18:50074993:A:G	18	50074993	lf_ps_40	557	-1919.19
Genu (CC 2)	DCC	18:50074993:A:G	18	50074993	lf_ps_50	557	-1919.19
Genu (CC 2)	DCC	18:50074993:A:G	18	50074993	lf_ps_60	557	-1919.19
Genu (CC 2)	DCC	18:50076484:C:T	18	50076484	lf_ps_20	277	-754.927
Genu (CC 2)	DCC	18:50076484:C:T	18	50076484	lf_ps_30	277	-754.927
Genu (CC 2)	DCC	18:50076484:C:T	18	50076484	lf_ps_40	277	-754.928
Genu (CC 2)	DCC	18:50076484:C:T	18	50076484	lf_ps_50	277	-754.927
Genu (CC 2)	DCC	18:50076484:C:T	18	50076484	lf_ps_60	277	-754.928
Genu (CC 2)	DCC	18:50079024:G:A	18	50079024	lf_ps_20	179	349.394
Genu (CC 2)	DCC	18:50079024:G:A	18	50079024	lf_ps_30	179	349.393
Genu (CC 2)	DCC	18:50079024:G:A	18	50079024	lf_ps_40	179	349.394
Genu (CC 2)	DCC	18:50079024:G:A	18	50079024	lf_ps_50	179	349.393
Genu (CC 2)	DCC	18:50079024:G:A	18	50079024	lf_ps_60	179	349.394
Genu (CC 2)	DCC	18:50083868:T:C	18	50083868	lf_ps_20	280	465.302
Genu (CC 2)	DCC	18:50083868:T:C	18	50083868	lf_ps_30	280	465.303
Genu (CC 2)	DCC	18:50083868:T:C	18	50083868	lf_ps_40	280	465.304
Genu (CC 2)	DCC	18:50083868:T:C	18	50083868	lf_ps_50	280	465.304
Genu (CC 2)	DCC	18:50083868:T:C	18	50083868	lf_ps_60	280	465.304
Genu (CC 2)	DCC	18:50085123:A:G	18	50085123	lf_ps_20	256	-338.979
Genu (CC 2)	DCC	18:50085123:A:G	18	50085123	lf_ps_30	256	-338.981
Genu (CC 2)	DCC	18:50085123:A:G	18	50085123	lf_ps_40	256	-338.981
Genu (CC 2)	DCC	18:50085123:A:G	18	50085123	lf_ps_50	256	-338.982
Genu (CC 2)	DCC	18:50085123:A:G	18	50085123	lf_ps_60	256	-338.982
Genu (CC 2)	DCC	18:50085932:G:A	18	50085932	lf_ps_20	267	-725.055
Genu (CC 2)	DCC	18:50085932:G:A	18	50085932	lf_ps_30	267	-725.045
Genu (CC 2)	DCC	18:50085932:G:A	18	50085932	lf_ps_40	267	-725.042
Genu (CC 2)	DCC	18:50085932:G:A	18	50085932	lf_ps_50	267	-725.041
Genu (CC 2)	DCC	18:50085932:G:A	18	50085932	lf_ps_60	267	-725.04
Genu (CC 2)	DCC	18:50085934:A:G	18	50085934	lf_ps_20	200	-484.89
Genu (CC 2)	DCC	18:50085934:A:G	18	50085934	lf_ps_30	200	-484.89
Genu (CC 2)	DCC	18:50085934:A:G	18	50085934	lf_ps_40	200	-484.889
Genu (CC 2)	DCC	18:50085934:A:G	18	50085934	lf_ps_50	200	-484.889
Genu (CC 2)	DCC	18:50085934:A:G	18	50085934	lf_ps_60	200	-484.889
Genu (CC 2)	DCC	18:50086284:C:T	18	50086284	lf_ps_20	320	-915.176
Genu (CC 2)	DCC	18:50086284:C:T	18	50086284	lf_ps_30	320	-915.169
Genu (CC 2)	DCC	18:50086284:C:T	18	50086284	lf_ps_40	320	-915.166
Genu (CC 2)	DCC	18:50086284:C:T	18	50086284	lf_ps_50	320	-915.165
Genu (CC 2)	DCC	18:50086284:C:T	18	50086284	lf_ps_60	320	-915.165
Genu (CC 2)	DCC	18:50086674:A:G	18	50086674	lf_ps_20	367	-1098.34
Genu (CC 2)	DCC	18:50086674:A:G	18	50086674	lf_ps_30	367	-1098.34
Genu (CC 2)	DCC	18:50086674:A:G	18	50086674	lf_ps_40	367	-1098.34
Genu (CC 2)	DCC	18:50086674:A:G	18	50086674	lf_ps_50	367	-1098.34
Genu (CC 2)	DCC	18:50086674:A:G	18	50086674	lf_ps_60	367	-1098.34
Genu (CC 2)	DCC	18:50087444:G:T	18	50087444	lf_ps_20	200	-484.89
Genu (CC 2)	DCC	18:50087444:G:T	18	50087444	lf_ps_30	200	-484.89
Genu (CC 2)	DCC	18:50087444:G:T	18	50087444	lf_ps_40	200	-484.889
Genu (CC 2)	DCC	18:50087444:G:T	18	50087444	lf_ps_50	200	-484.889
Genu (CC 2)	DCC	18:50087444:G:T	18	50087444	lf_ps_60	200	-484.889
Genu (CC 2)	DCC	18:50087844:A:G	18	50087844	lf_ps_20	378	-1259.55
Genu (CC 2)	DCC	18:50087844:A:G	18	50087844	lf_ps_30	378	-1259.55
Genu (CC 2)	DCC	18:50087844:A:G	18	50087844	lf_ps_40	378	-1259.55
Genu (CC 2)	DCC	18:50087844:A:G	18	50087844	lf_ps_50	378	-1259.55
Genu (CC 2)	DCC	18:50087844:A:G	18	50087844	lf_ps_60	378	-1259.55
Genu (CC 2)	DCC	18:50087903:T:C	18	50087903	lf_ps_20	179	345.465
Genu (CC 2)	DCC	18:50087903:T:C	18	50087903	lf_ps_30	179	345.465
Genu (CC 2)	DCC	18:50087903:T:C	18	50087903	lf_ps_40	179	345.465
Genu (CC 2)	DCC	18:50087903:T:C	18	50087903	lf_ps_50	179	345.465
Genu (CC 2)	DCC	18:50087903:T:C	18	50087903	lf_ps_60	179	345.465
Genu (CC 2)	DCC	18:50088800:G:T	18	50088800	lf_ps_20	557	-1919.19
Genu (CC 2)	DCC	18:50088800:G:T	18	50088800	lf_ps_30	557	-1919.19
Genu (CC 2)	DCC	18:50088800:G:T	18	50088800	lf_ps_40	557	-1919.19
Genu (CC 2)	DCC	18:50088800:G:T	18	50088800	lf_ps_50	557	-1919.19
Genu (CC 2)	DCC	18:50088800:G:T	18	50088800	lf_ps_60	557	-1919.19
Genu (CC 2)	DCC	18:50089709:A:G	18	50089709	lf_ps_20	320	-915.176
Genu (CC 2)	DCC	18:50089709:A:G	18	50089709	lf_ps_30	320	-915.169
Genu (CC 2)	DCC	18:50089709:A:G	18	50089709	lf_ps_40	320	-915.166
Genu (CC 2)	DCC	18:50089709:A:G	18	50089709	lf_ps_50	320	-915.165
Genu (CC 2)	DCC	18:50089709:A:G	18	50089709	lf_ps_60	320	-915.165
Genu (CC 2)	DCC	18:50090078:G:T	18	50090078	lf_ps_20	200	-499.725
Genu (CC 2)	DCC	18:50090078:G:T	18	50090078	lf_ps_30	200	-503.381
Genu (CC 2)	DCC	18:50090078:G:T	18	50090078	lf_ps_40	200	-503.379
Genu (CC 2)	DCC	18:50090078:G:T	18	50090078	lf_ps_50	200	-503.378
Genu (CC 2)	DCC	18:50090078:G:T	18	50090078	lf_ps_60	200	-503.378
Genu (CC 2)	DCC	18:50090212:G:T	18	50090212	lf_ps_20	315	-922.981
Genu (CC 2)	DCC	18:50090212:G:T	18	50090212	lf_ps_30	315	-924.839
Genu (CC 2)	DCC	18:50090212:G:T	18	50090212	lf_ps_40	315	-924.843
Genu (CC 2)	DCC	18:50090212:G:T	18	50090212	lf_ps_50	315	-924.844
Genu (CC 2)	DCC	18:50090212:G:T	18	50090212	lf_ps_60	315	-924.845
Genu (CC 2)	DCC	18:50090590:A:G	18	50090590	lf_ps_20	277	-480.211
Genu (CC 2)	DCC	18:50090590:A:G	18	50090590	lf_ps_30	277	-480.21
Genu (CC 2)	DCC	18:50090590:A:G	18	50090590	lf_ps_40	277	-480.21
Genu (CC 2)	DCC	18:50090590:A:G	18	50090590	lf_ps_50	277	-480.21
Genu (CC 2)	DCC	18:50090590:A:G	18	50090590	lf_ps_60	277	-480.21
Genu (CC 2)	DCC	18:50091248:G:A	18	50091248	lf_ps_20	267	-139.551
Genu (CC 2)	DCC	18:50091248:G:A	18	50091248	lf_ps_30	267	-139.55
Genu (CC 2)	DCC	18:50091248:G:A	18	50091248	lf_ps_40	267	-139.549
Genu (CC 2)	DCC	18:50091248:G:A	18	50091248	lf_ps_50	267	-139.549
Genu (CC 2)	DCC	18:50091248:G:A	18	50091248	lf_ps_60	267	-139.549
Genu (CC 2)	DCC	18:50092908:A:G	18	50092908	lf_ps_20	557	-1919.19
Genu (CC 2)	DCC	18:50092908:A:G	18	50092908	lf_ps_30	557	-1919.19
Genu (CC 2)	DCC	18:50092908:A:G	18	50092908	lf_ps_40	557	-1919.19
Genu (CC 2)	DCC	18:50092908:A:G	18	50092908	lf_ps_50	557	-1919.19
Genu (CC 2)	DCC	18:50092908:A:G	18	50092908	lf_ps_60	557	-1919.19
Genu (CC 2)	DCC	18:50094047:A:G	18	50094047	lf_ps_20	267	-309.42
Genu (CC 2)	DCC	18:50094047:A:G	18	50094047	lf_ps_30	267	-309.421
Genu (CC 2)	DCC	18:50094047:A:G	18	50094047	lf_ps_40	267	-309.421
Genu (CC 2)	DCC	18:50094047:A:G	18	50094047	lf_ps_50	267	-309.42
Genu (CC 2)	DCC	18:50094047:A:G	18	50094047	lf_ps_60	267	-309.421
Genu (CC 2)	DCC	18:50095096:C:T	18	50095096	lf_ps_20	256	-404.155
Genu (CC 2)	DCC	18:50095096:C:T	18	50095096	lf_ps_30	256	-404.155
Genu (CC 2)	DCC	18:50095096:C:T	18	50095096	lf_ps_40	256	-404.154
Genu (CC 2)	DCC	18:50095096:C:T	18	50095096	lf_ps_50	256	-404.155
Genu (CC 2)	DCC	18:50095096:C:T	18	50095096	lf_ps_60	256	-404.154
Genu (CC 2)	DCC	18:50095714:A:G	18	50095714	lf_ps_20	557	-1918.17
Genu (CC 2)	DCC	18:50095714:A:G	18	50095714	lf_ps_30	557	-1918.17
Genu (CC 2)	DCC	18:50095714:A:G	18	50095714	lf_ps_40	557	-1918.17
Genu (CC 2)	DCC	18:50095714:A:G	18	50095714	lf_ps_50	557	-1918.17
Genu (CC 2)	DCC	18:50095714:A:G	18	50095714	lf_ps_60	557	-1918.17
Genu (CC 2)	DCC	18:50096138:G:T	18	50096138	lf_ps_20	200	-484.89
Genu (CC 2)	DCC	18:50096138:G:T	18	50096138	lf_ps_30	200	-484.89
Genu (CC 2)	DCC	18:50096138:G:T	18	50096138	lf_ps_40	200	-484.889
Genu (CC 2)	DCC	18:50096138:G:T	18	50096138	lf_ps_50	200	-484.889
Genu (CC 2)	DCC	18:50096138:G:T	18	50096138	lf_ps_60	200	-484.889
Genu (CC 2)	DCC	18:50098209:T:C	18	50098209	lf_ps_20	190	384.463
Genu (CC 2)	DCC	18:50098209:T:C	18	50098209	lf_ps_30	190	384.463
Genu (CC 2)	DCC	18:50098209:T:C	18	50098209	lf_ps_40	190	384.463
Genu (CC 2)	DCC	18:50098209:T:C	18	50098209	lf_ps_50	190	384.463
Genu (CC 2)	DCC	18:50098209:T:C	18	50098209	lf_ps_60	190	384.463
Genu (CC 2)	DCC	18:50099178:T:C	18	50099178	lf_ps_20	493	-1633.39
Genu (CC 2)	DCC	18:50099178:T:C	18	50099178	lf_ps_30	493	-1633.39
Genu (CC 2)	DCC	18:50099178:T:C	18	50099178	lf_ps_40	493	-1633.39
Genu (CC 2)	DCC	18:50099178:T:C	18	50099178	lf_ps_50	493	-1633.39
Genu (CC 2)	DCC	18:50099178:T:C	18	50099178	lf_ps_60	493	-1633.39
Genu (CC 2)	DCC	18:50099468:C:T	18	50099468	lf_ps_20	200	-484.89
Genu (CC 2)	DCC	18:50099468:C:T	18	50099468	lf_ps_30	200	-484.89
Genu (CC 2)	DCC	18:50099468:C:T	18	50099468	lf_ps_40	200	-484.889
Genu (CC 2)	DCC	18:50099468:C:T	18	50099468	lf_ps_50	200	-484.889
Genu (CC 2)	DCC	18:50099468:C:T	18	50099468	lf_ps_60	200	-484.889
Genu (CC 2)	DCC	18:50099671:G:A	18	50099671	lf_ps_20	315	-922.981
Genu (CC 2)	DCC	18:50099671:G:A	18	50099671	lf_ps_30	315	-924.839
Genu (CC 2)	DCC	18:50099671:G:A	18	50099671	lf_ps_40	315	-924.843
Genu (CC 2)	DCC	18:50099671:G:A	18	50099671	lf_ps_50	315	-924.844
Genu (CC 2)	DCC	18:50099671:G:A	18	50099671	lf_ps_60	315	-924.845
Genu (CC 2)	DCC	18:50099678:G:T	18	50099678	lf_ps_20	315	-922.981
Genu (CC 2)	DCC	18:50099678:G:T	18	50099678	lf_ps_30	315	-924.839
Genu (CC 2)	DCC	18:50099678:G:T	18	50099678	lf_ps_40	315	-924.843
Genu (CC 2)	DCC	18:50099678:G:T	18	50099678	lf_ps_50	315	-924.844
Genu (CC 2)	DCC	18:50099678:G:T	18	50099678	lf_ps_60	315	-924.845
Genu (CC 2)	DCC	18:50099895:T:G	18	50099895	lf_ps_20	315	-922.981
Genu (CC 2)	DCC	18:50099895:T:G	18	50099895	lf_ps_30	315	-924.839
Genu (CC 2)	DCC	18:50099895:T:G	18	50099895	lf_ps_40	315	-924.843
Genu (CC 2)	DCC	18:50099895:T:G	18	50099895	lf_ps_50	315	-924.844
Genu (CC 2)	DCC	18:50099895:T:G	18	50099895	lf_ps_60	315	-924.845
Genu (CC 2)	DCC	18:50103860:A:G	18	50103860	lf_ps_20	141	-273.236
Genu (CC 2)	DCC	18:50103860:A:G	18	50103860	lf_ps_30	141	-273.231
Genu (CC 2)	DCC	18:50103860:A:G	18	50103860	lf_ps_40	141	-273.23
Genu (CC 2)	DCC	18:50103860:A:G	18	50103860	lf_ps_50	141	-273.229
Genu (CC 2)	DCC	18:50103860:A:G	18	50103860	lf_ps_60	141	-273.228
Genu (CC 2)	DCC	18:50107977:T:C	18	50107977	lf_ps_20	179	346.851
Genu (CC 2)	DCC	18:50107977:T:C	18	50107977	lf_ps_30	179	346.851
Genu (CC 2)	DCC	18:50107977:T:C	18	50107977	lf_ps_40	179	346.851
Genu (CC 2)	DCC	18:50107977:T:C	18	50107977	lf_ps_50	179	346.851
Genu (CC 2)	DCC	18:50107977:T:C	18	50107977	lf_ps_60	179	346.851
Genu (CC 2)	DCC	18:50108919:G:A	18	50108919	lf_ps_20	315	-922.981
Genu (CC 2)	DCC	18:50108919:G:A	18	50108919	lf_ps_30	315	-924.839
Genu (CC 2)	DCC	18:50108919:G:A	18	50108919	lf_ps_40	315	-924.843
Genu (CC 2)	DCC	18:50108919:G:A	18	50108919	lf_ps_50	315	-924.844
Genu (CC 2)	DCC	18:50108919:G:A	18	50108919	lf_ps_60	315	-924.845
Genu (CC 2)	DCC	18:50109094:G:A	18	50109094	lf_ps_20	315	-922.981
Genu (CC 2)	DCC	18:50109094:G:A	18	50109094	lf_ps_30	315	-924.839
Genu (CC 2)	DCC	18:50109094:G:A	18	50109094	lf_ps_40	315	-924.843
Genu (CC 2)	DCC	18:50109094:G:A	18	50109094	lf_ps_50	315	-924.844
Genu (CC 2)	DCC	18:50109094:G:A	18	50109094	lf_ps_60	315	-924.845
Genu (CC 2)	DCC	18:50109293:C:T	18	50109293	lf_ps_20	493	-1633.39
Genu (CC 2)	DCC	18:50109293:C:T	18	50109293	lf_ps_30	493	-1633.39
Genu (CC 2)	DCC	18:50109293:C:T	18	50109293	lf_ps_40	493	-1633.39
Genu (CC 2)	DCC	18:50109293:C:T	18	50109293	lf_ps_50	493	-1633.39
Genu (CC 2)	DCC	18:50109293:C:T	18	50109293	lf_ps_60	493	-1633.39
Genu (CC 2)	DCC	18:50109375:C:T	18	50109375	lf_ps_20	557	-1919.19
Genu (CC 2)	DCC	18:50109375:C:T	18	50109375	lf_ps_30	557	-1919.19
Genu (CC 2)	DCC	18:50109375:C:T	18	50109375	lf_ps_40	557	-1919.19
Genu (CC 2)	DCC	18:50109375:C:T	18	50109375	lf_ps_50	557	-1919.19
Genu (CC 2)	DCC	18:50109375:C:T	18	50109375	lf_ps_60	557	-1919.19
Genu (CC 2)	DCC	18:50109719:T:C	18	50109719	lf_ps_20	280	285.43
Genu (CC 2)	DCC	18:50109719:T:C	18	50109719	lf_ps_30	280	285.431
Genu (CC 2)	DCC	18:50109719:T:C	18	50109719	lf_ps_40	280	285.431
Genu (CC 2)	DCC	18:50109719:T:C	18	50109719	lf_ps_50	280	285.431
Genu (CC 2)	DCC	18:50109719:T:C	18	50109719	lf_ps_60	280	285.431
Genu (CC 2)	DCC	18:50113574:T:G	18	50113574	lf_ps_20	315	-922.981
Genu (CC 2)	DCC	18:50113574:T:G	18	50113574	lf_ps_30	315	-924.839
Genu (CC 2)	DCC	18:50113574:T:G	18	50113574	lf_ps_40	315	-924.843
Genu (CC 2)	DCC	18:50113574:T:G	18	50113574	lf_ps_50	315	-924.844
Genu (CC 2)	DCC	18:50113574:T:G	18	50113574	lf_ps_60	315	-924.845
Genu (CC 2)	DCC	18:50115682:C:A	18	50115682	lf_ps_20	315	-922.981
Genu (CC 2)	DCC	18:50115682:C:A	18	50115682	lf_ps_30	315	-924.839
Genu (CC 2)	DCC	18:50115682:C:A	18	50115682	lf_ps_40	315	-924.843
Genu (CC 2)	DCC	18:50115682:C:A	18	50115682	lf_ps_50	315	-924.844
Genu (CC 2)	DCC	18:50115682:C:A	18	50115682	lf_ps_60	315	-924.845
Genu (CC 2)	DCC	18:50115886:G:A	18	50115886	lf_ps_20	179	332.825
Genu (CC 2)	DCC	18:50115886:G:A	18	50115886	lf_ps_30	179	332.825
Genu (CC 2)	DCC	18:50115886:G:A	18	50115886	lf_ps_40	179	332.825
Genu (CC 2)	DCC	18:50115886:G:A	18	50115886	lf_ps_50	179	332.826
Genu (CC 2)	DCC	18:50115886:G:A	18	50115886	lf_ps_60	179	332.826
Genu (CC 2)	DCC	18:50116305:T:C	18	50116305	lf_ps_20	315	-922.981
Genu (CC 2)	DCC	18:50116305:T:C	18	50116305	lf_ps_30	315	-924.839
Genu (CC 2)	DCC	18:50116305:T:C	18	50116305	lf_ps_40	315	-924.843
Genu (CC 2)	DCC	18:50116305:T:C	18	50116305	lf_ps_50	315	-924.844
Genu (CC 2)	DCC	18:50116305:T:C	18	50116305	lf_ps_60	315	-924.845
Genu (CC 2)	DCC	18:50117065:G:A	18	50117065	lf_ps_20	367	-1098.34
Genu (CC 2)	DCC	18:50117065:G:A	18	50117065	lf_ps_30	367	-1098.34
Genu (CC 2)	DCC	18:50117065:G:A	18	50117065	lf_ps_40	367	-1098.34
Genu (CC 2)	DCC	18:50117065:G:A	18	50117065	lf_ps_50	367	-1098.34
Genu (CC 2)	DCC	18:50117065:G:A	18	50117065	lf_ps_60	367	-1098.34
Genu (CC 2)	DCC	18:50117398:A:C	18	50117398	lf_ps_20	179	208.589
Genu (CC 2)	DCC	18:50117398:A:C	18	50117398	lf_ps_30	179	208.589
Genu (CC 2)	DCC	18:50117398:A:C	18	50117398	lf_ps_40	179	208.589
Genu (CC 2)	DCC	18:50117398:A:C	18	50117398	lf_ps_50	179	208.589
Genu (CC 2)	DCC	18:50117398:A:C	18	50117398	lf_ps_60	179	208.589
Genu (CC 2)	DCC	18:50118885:C:T	18	50118885	lf_ps_20	557	-1919.19
Genu (CC 2)	DCC	18:50118885:C:T	18	50118885	lf_ps_30	557	-1919.19
Genu (CC 2)	DCC	18:50118885:C:T	18	50118885	lf_ps_40	557	-1919.19
Genu (CC 2)	DCC	18:50118885:C:T	18	50118885	lf_ps_50	557	-1919.19
Genu (CC 2)	DCC	18:50118885:C:T	18	50118885	lf_ps_60	557	-1919.19
Genu (CC 2)	DCC	18:50119058:C:T	18	50119058	lf_ps_20	493	-1634.32
Genu (CC 2)	DCC	18:50119058:C:T	18	50119058	lf_ps_30	493	-1634.32
Genu (CC 2)	DCC	18:50119058:C:T	18	50119058	lf_ps_40	493	-1634.32
Genu (CC 2)	DCC	18:50119058:C:T	18	50119058	lf_ps_50	493	-1634.32
Genu (CC 2)	DCC	18:50119058:C:T	18	50119058	lf_ps_60	493	-1634.32
Genu (CC 2)	DCC	18:50119745:A:G	18	50119745	lf_ps_20	547	-1922.04
Genu (CC 2)	DCC	18:50119745:A:G	18	50119745	lf_ps_30	547	-1924.75
Genu (CC 2)	DCC	18:50119745:A:G	18	50119745	lf_ps_40	547	-1924.75
Genu (CC 2)	DCC	18:50119745:A:G	18	50119745	lf_ps_50	547	-1924.76
Genu (CC 2)	DCC	18:50119745:A:G	18	50119745	lf_ps_60	547	-1924.76
Genu (CC 2)	DCC	18:50120849:A:G	18	50120849	lf_ps_20	557	-1918.17
Genu (CC 2)	DCC	18:50120849:A:G	18	50120849	lf_ps_30	557	-1918.17
Genu (CC 2)	DCC	18:50120849:A:G	18	50120849	lf_ps_40	557	-1918.17
Genu (CC 2)	DCC	18:50120849:A:G	18	50120849	lf_ps_50	557	-1918.17
Genu (CC 2)	DCC	18:50120849:A:G	18	50120849	lf_ps_60	557	-1918.17
Genu (CC 2)	DCC	18:50120972:G:A	18	50120972	lf_ps_20	280	340.332
Genu (CC 2)	DCC	18:50120972:G:A	18	50120972	lf_ps_30	280	340.332
Genu (CC 2)	DCC	18:50120972:G:A	18	50120972	lf_ps_40	280	340.333
Genu (CC 2)	DCC	18:50120972:G:A	18	50120972	lf_ps_50	280	340.332
Genu (CC 2)	DCC	18:50120972:G:A	18	50120972	lf_ps_60	280	340.332
Genu (CC 2)	DCC	18:50123665:G:A	18	50123665	lf_ps_20	267	-108.006
Genu (CC 2)	DCC	18:50123665:G:A	18	50123665	lf_ps_30	267	-108.002
Genu (CC 2)	DCC	18:50123665:G:A	18	50123665	lf_ps_40	267	-108
Genu (CC 2)	DCC	18:50123665:G:A	18	50123665	lf_ps_50	267	-108
Genu (CC 2)	DCC	18:50123665:G:A	18	50123665	lf_ps_60	267	-108
Genu (CC 2)	DCC	18:50124246:A:G	18	50124246	lf_ps_20	267	255.428
Genu (CC 2)	DCC	18:50124246:A:G	18	50124246	lf_ps_30	267	255.428
Genu (CC 2)	DCC	18:50124246:A:G	18	50124246	lf_ps_40	267	255.428
Genu (CC 2)	DCC	18:50124246:A:G	18	50124246	lf_ps_50	267	255.428
Genu (CC 2)	DCC	18:50124246:A:G	18	50124246	lf_ps_60	267	255.428
Genu (CC 2)	DCC	18:50124500:C:T	18	50124500	lf_ps_20	179	209.982
Genu (CC 2)	DCC	18:50124500:C:T	18	50124500	lf_ps_30	179	209.982
Genu (CC 2)	DCC	18:50124500:C:T	18	50124500	lf_ps_40	179	209.982
Genu (CC 2)	DCC	18:50124500:C:T	18	50124500	lf_ps_50	179	209.982
Genu (CC 2)	DCC	18:50124500:C:T	18	50124500	lf_ps_60	179	209.982
Genu (CC 2)	DCC	18:50124619:G:A	18	50124619	lf_ps_20	179	343.204
Genu (CC 2)	DCC	18:50124619:G:A	18	50124619	lf_ps_30	179	343.204
Genu (CC 2)	DCC	18:50124619:G:A	18	50124619	lf_ps_40	179	343.204
Genu (CC 2)	DCC	18:50124619:G:A	18	50124619	lf_ps_50	179	343.204
Genu (CC 2)	DCC	18:50124619:G:A	18	50124619	lf_ps_60	179	343.204
Genu (CC 2)	DCC	18:50124865:C:T	18	50124865	lf_ps_20	504	-1683.37
Genu (CC 2)	DCC	18:50124865:C:T	18	50124865	lf_ps_30	504	-1683.37
Genu (CC 2)	DCC	18:50124865:C:T	18	50124865	lf_ps_40	504	-1683.37
Genu (CC 2)	DCC	18:50124865:C:T	18	50124865	lf_ps_50	504	-1683.37
Genu (CC 2)	DCC	18:50124865:C:T	18	50124865	lf_ps_60	504	-1683.37
Genu (CC 2)	DCC	18:50124928:G:A	18	50124928	lf_ps_20	190	402.137
Genu (CC 2)	DCC	18:50124928:G:A	18	50124928	lf_ps_30	190	402.141
Genu (CC 2)	DCC	18:50124928:G:A	18	50124928	lf_ps_40	190	402.143
Genu (CC 2)	DCC	18:50124928:G:A	18	50124928	lf_ps_50	190	402.143
Genu (CC 2)	DCC	18:50124928:G:A	18	50124928	lf_ps_60	190	402.144
Genu (CC 2)	DCC	18:50126692:T:C	18	50126692	lf_ps_20	179	384.393
Genu (CC 2)	DCC	18:50126692:T:C	18	50126692	lf_ps_30	179	384.397
Genu (CC 2)	DCC	18:50126692:T:C	18	50126692	lf_ps_40	179	384.399
Genu (CC 2)	DCC	18:50126692:T:C	18	50126692	lf_ps_50	179	384.399
Genu (CC 2)	DCC	18:50126692:T:C	18	50126692	lf_ps_60	179	384.4
Genu (CC 2)	DCC	18:50126762:G:T	18	50126762	lf_ps_20	315	-922.981
Genu (CC 2)	DCC	18:50126762:G:T	18	50126762	lf_ps_30	315	-924.839
Genu (CC 2)	DCC	18:50126762:G:T	18	50126762	lf_ps_40	315	-924.843
Genu (CC 2)	DCC	18:50126762:G:T	18	50126762	lf_ps_50	315	-924.844
Genu (CC 2)	DCC	18:50126762:G:T	18	50126762	lf_ps_60	315	-924.845
Genu (CC 2)	DCC	18:50126970:G:A	18	50126970	lf_ps_20	557	-1919.19
Genu (CC 2)	DCC	18:50126970:G:A	18	50126970	lf_ps_30	557	-1919.19
Genu (CC 2)	DCC	18:50126970:G:A	18	50126970	lf_ps_40	557	-1919.19
Genu (CC 2)	DCC	18:50126970:G:A	18	50126970	lf_ps_50	557	-1919.19
Genu (CC 2)	DCC	18:50126970:G:A	18	50126970	lf_ps_60	557	-1919.19
Genu (CC 2)	DCC	18:50128428:A:G	18	50128428	lf_ps_20	315	-922.981
Genu (CC 2)	DCC	18:50128428:A:G	18	50128428	lf_ps_30	315	-924.839
Genu (CC 2)	DCC	18:50128428:A:G	18	50128428	lf_ps_40	315	-924.843
Genu (CC 2)	DCC	18:50128428:A:G	18	50128428	lf_ps_50	315	-924.844
Genu (CC 2)	DCC	18:50128428:A:G	18	50128428	lf_ps_60	315	-924.845
Genu (CC 2)	DCC	18:50130953:G:A	18	50130953	lf_ps_20	267	-557.057
Genu (CC 2)	DCC	18:50130953:G:A	18	50130953	lf_ps_30	267	-557.065
Genu (CC 2)	DCC	18:50130953:G:A	18	50130953	lf_ps_40	267	-557.065
Genu (CC 2)	DCC	18:50130953:G:A	18	50130953	lf_ps_50	267	-557.057
Genu (CC 2)	DCC	18:50130953:G:A	18	50130953	lf_ps_60	267	-557.062
Genu (CC 2)	DCC	18:50131110:A:G	18	50131110	lf_ps_20	256	457.258
Genu (CC 2)	DCC	18:50131110:A:G	18	50131110	lf_ps_30	256	457.264
Genu (CC 2)	DCC	18:50131110:A:G	18	50131110	lf_ps_40	256	457.266
Genu (CC 2)	DCC	18:50131110:A:G	18	50131110	lf_ps_50	256	457.266
Genu (CC 2)	DCC	18:50131110:A:G	18	50131110	lf_ps_60	256	457.267
Genu (CC 2)	DCC	18:50131269:A:G	18	50131269	lf_ps_20	179	331.054
Genu (CC 2)	DCC	18:50131269:A:G	18	50131269	lf_ps_30	179	331.057
Genu (CC 2)	DCC	18:50131269:A:G	18	50131269	lf_ps_40	179	331.058
Genu (CC 2)	DCC	18:50131269:A:G	18	50131269	lf_ps_50	179	331.059
Genu (CC 2)	DCC	18:50131269:A:G	18	50131269	lf_ps_60	179	331.059
Genu (CC 2)	DCC	18:50131283:A:G	18	50131283	lf_ps_20	256	287.59
Genu (CC 2)	DCC	18:50131283:A:G	18	50131283	lf_ps_30	256	287.59
Genu (CC 2)	DCC	18:50131283:A:G	18	50131283	lf_ps_40	256	287.59
Genu (CC 2)	DCC	18:50131283:A:G	18	50131283	lf_ps_50	256	287.59
Genu (CC 2)	DCC	18:50131283:A:G	18	50131283	lf_ps_60	256	287.59
Genu (CC 2)	DCC	18:50131938:G:A	18	50131938	lf_ps_20	108	-105.037
Genu (CC 2)	DCC	18:50131938:G:A	18	50131938	lf_ps_30	108	-105.037
Genu (CC 2)	DCC	18:50131938:G:A	18	50131938	lf_ps_40	108	-105.037
Genu (CC 2)	DCC	18:50131938:G:A	18	50131938	lf_ps_50	108	-105.037
Genu (CC 2)	DCC	18:50131938:G:A	18	50131938	lf_ps_60	108	-110.474
Genu (CC 2)	DCC	18:50132932:C:T	18	50132932	lf_ps_20	557	-1916.5
Genu (CC 2)	DCC	18:50132932:C:T	18	50132932	lf_ps_30	557	-1916.5
Genu (CC 2)	DCC	18:50132932:C:T	18	50132932	lf_ps_40	557	-1916.5
Genu (CC 2)	DCC	18:50132932:C:T	18	50132932	lf_ps_50	557	-1916.5
Genu (CC 2)	DCC	18:50132932:C:T	18	50132932	lf_ps_60	557	-1916.5
Genu (CC 2)	DCC	18:50134655:C:A	18	50134655	lf_ps_20	557	-1918.17
Genu (CC 2)	DCC	18:50134655:C:A	18	50134655	lf_ps_30	557	-1918.17
Genu (CC 2)	DCC	18:50134655:C:A	18	50134655	lf_ps_40	557	-1918.17
Genu (CC 2)	DCC	18:50134655:C:A	18	50134655	lf_ps_50	557	-1918.17
Genu (CC 2)	DCC	18:50134655:C:A	18	50134655	lf_ps_60	557	-1918.17
Genu (CC 2)	DCC	18:50135437:T:C	18	50135437	lf_ps_20	315	-922.981
Genu (CC 2)	DCC	18:50135437:T:C	18	50135437	lf_ps_30	315	-924.839
Genu (CC 2)	DCC	18:50135437:T:C	18	50135437	lf_ps_40	315	-924.843
Genu (CC 2)	DCC	18:50135437:T:C	18	50135437	lf_ps_50	315	-924.844
Genu (CC 2)	DCC	18:50135437:T:C	18	50135437	lf_ps_60	315	-924.845
Genu (CC 2)	DCC	18:50136016:G:T	18	50136016	lf_ps_20	277	-587.647
Genu (CC 2)	DCC	18:50136016:G:T	18	50136016	lf_ps_30	277	-587.648
Genu (CC 2)	DCC	18:50136016:G:T	18	50136016	lf_ps_40	277	-587.644
Genu (CC 2)	DCC	18:50136016:G:T	18	50136016	lf_ps_50	277	-587.643
Genu (CC 2)	DCC	18:50136016:G:T	18	50136016	lf_ps_60	277	-587.646
Genu (CC 2)	DCC	18:50136017:C:T	18	50136017	lf_ps_20	277	-587.647
Genu (CC 2)	DCC	18:50136017:C:T	18	50136017	lf_ps_30	277	-587.648
Genu (CC 2)	DCC	18:50136017:C:T	18	50136017	lf_ps_40	277	-587.644
Genu (CC 2)	DCC	18:50136017:C:T	18	50136017	lf_ps_50	277	-587.643
Genu (CC 2)	DCC	18:50136017:C:T	18	50136017	lf_ps_60	277	-587.646
Genu (CC 2)	DCC	18:50136109:T:C	18	50136109	lf_ps_20	267	-557.057
Genu (CC 2)	DCC	18:50136109:T:C	18	50136109	lf_ps_30	267	-557.065
Genu (CC 2)	DCC	18:50136109:T:C	18	50136109	lf_ps_40	267	-557.065
Genu (CC 2)	DCC	18:50136109:T:C	18	50136109	lf_ps_50	267	-557.057
Genu (CC 2)	DCC	18:50136109:T:C	18	50136109	lf_ps_60	267	-557.062
Genu (CC 2)	DCC	18:50136952:A:G	18	50136952	lf_ps_20	315	-922.981
Genu (CC 2)	DCC	18:50136952:A:G	18	50136952	lf_ps_30	315	-924.839
Genu (CC 2)	DCC	18:50136952:A:G	18	50136952	lf_ps_40	315	-924.843
Genu (CC 2)	DCC	18:50136952:A:G	18	50136952	lf_ps_50	315	-924.844
Genu (CC 2)	DCC	18:50136952:A:G	18	50136952	lf_ps_60	315	-924.845
Genu (CC 2)	DCC	18:50137100:A:G	18	50137100	lf_ps_20	280	505.719
Genu (CC 2)	DCC	18:50137100:A:G	18	50137100	lf_ps_30	280	505.719
Genu (CC 2)	DCC	18:50137100:A:G	18	50137100	lf_ps_40	280	505.719
Genu (CC 2)	DCC	18:50137100:A:G	18	50137100	lf_ps_50	280	505.719
Genu (CC 2)	DCC	18:50137100:A:G	18	50137100	lf_ps_60	280	505.719
Genu (CC 2)	DCC	18:50137441:A:G	18	50137441	lf_ps_20	277	-756.728
Genu (CC 2)	DCC	18:50137441:A:G	18	50137441	lf_ps_30	277	-756.727
Genu (CC 2)	DCC	18:50137441:A:G	18	50137441	lf_ps_40	277	-756.727
Genu (CC 2)	DCC	18:50137441:A:G	18	50137441	lf_ps_50	277	-756.727
Genu (CC 2)	DCC	18:50137441:A:G	18	50137441	lf_ps_60	277	-756.727
Genu (CC 2)	DCC	18:50137957:T:G	18	50137957	lf_ps_20	190	316.389
Genu (CC 2)	DCC	18:50137957:T:G	18	50137957	lf_ps_30	190	316.39
Genu (CC 2)	DCC	18:50137957:T:G	18	50137957	lf_ps_40	190	316.39
Genu (CC 2)	DCC	18:50137957:T:G	18	50137957	lf_ps_50	190	316.39
Genu (CC 2)	DCC	18:50137957:T:G	18	50137957	lf_ps_60	190	316.39
Genu (CC 2)	DCC	18:50139123:C:T	18	50139123	lf_ps_20	315	-922.981
Genu (CC 2)	DCC	18:50139123:C:T	18	50139123	lf_ps_30	315	-924.839
Genu (CC 2)	DCC	18:50139123:C:T	18	50139123	lf_ps_40	315	-924.843
Genu (CC 2)	DCC	18:50139123:C:T	18	50139123	lf_ps_50	315	-924.844
Genu (CC 2)	DCC	18:50139123:C:T	18	50139123	lf_ps_60	315	-924.845
Genu (CC 2)	DCC	18:50139711:C:T	18	50139711	lf_ps_20	200	-499.725
Genu (CC 2)	DCC	18:50139711:C:T	18	50139711	lf_ps_30	200	-503.381
Genu (CC 2)	DCC	18:50139711:C:T	18	50139711	lf_ps_40	200	-503.379
Genu (CC 2)	DCC	18:50139711:C:T	18	50139711	lf_ps_50	200	-503.378
Genu (CC 2)	DCC	18:50139711:C:T	18	50139711	lf_ps_60	200	-503.378
Genu (CC 2)	DCC	18:50139872:G:A	18	50139872	lf_ps_20	557	-1964.53
Genu (CC 2)	DCC	18:50139872:G:A	18	50139872	lf_ps_30	557	-1964.53
Genu (CC 2)	DCC	18:50139872:G:A	18	50139872	lf_ps_40	557	-1964.52
Genu (CC 2)	DCC	18:50139872:G:A	18	50139872	lf_ps_50	557	-1964.53
Genu (CC 2)	DCC	18:50139872:G:A	18	50139872	lf_ps_60	557	-1964.52
Genu (CC 2)	DCC	18:50140905:C:T	18	50140905	lf_ps_20	315	-922.981
Genu (CC 2)	DCC	18:50140905:C:T	18	50140905	lf_ps_30	315	-924.839
Genu (CC 2)	DCC	18:50140905:C:T	18	50140905	lf_ps_40	315	-924.843
Genu (CC 2)	DCC	18:50140905:C:T	18	50140905	lf_ps_50	315	-924.844
Genu (CC 2)	DCC	18:50140905:C:T	18	50140905	lf_ps_60	315	-924.845
Genu (CC 2)	DCC	18:50140929:A:G	18	50140929	lf_ps_20	179	211.24
Genu (CC 2)	DCC	18:50140929:A:G	18	50140929	lf_ps_30	179	211.24
Genu (CC 2)	DCC	18:50140929:A:G	18	50140929	lf_ps_40	179	211.24
Genu (CC 2)	DCC	18:50140929:A:G	18	50140929	lf_ps_50	179	211.24
Genu (CC 2)	DCC	18:50140929:A:G	18	50140929	lf_ps_60	179	211.24
Genu (CC 2)	DCC	18:50142425:A:G	18	50142425	lf_ps_20	179	328.008
Genu (CC 2)	DCC	18:50142425:A:G	18	50142425	lf_ps_30	179	328.013
Genu (CC 2)	DCC	18:50142425:A:G	18	50142425	lf_ps_40	179	328.014
Genu (CC 2)	DCC	18:50142425:A:G	18	50142425	lf_ps_50	179	328.015
Genu (CC 2)	DCC	18:50142425:A:G	18	50142425	lf_ps_60	179	328.015
Genu (CC 2)	DCC	18:50143506:G:A	18	50143506	lf_ps_20	557	-1917.45
Genu (CC 2)	DCC	18:50143506:G:A	18	50143506	lf_ps_30	557	-1917.45
Genu (CC 2)	DCC	18:50143506:G:A	18	50143506	lf_ps_40	557	-1917.45
Genu (CC 2)	DCC	18:50143506:G:A	18	50143506	lf_ps_50	557	-1917.45
Genu (CC 2)	DCC	18:50143506:G:A	18	50143506	lf_ps_60	557	-1917.45
Genu (CC 2)	DCC	18:50144231:A:G	18	50144231	lf_ps_20	267	-199.913
Genu (CC 2)	DCC	18:50144231:A:G	18	50144231	lf_ps_30	267	-199.914
Genu (CC 2)	DCC	18:50144231:A:G	18	50144231	lf_ps_40	267	-199.914
Genu (CC 2)	DCC	18:50144231:A:G	18	50144231	lf_ps_50	267	-199.915
Genu (CC 2)	DCC	18:50144231:A:G	18	50144231	lf_ps_60	267	-199.915
Genu (CC 2)	DCC	18:50144660:A:G	18	50144660	lf_ps_20	190	-462.745
Genu (CC 2)	DCC	18:50144660:A:G	18	50144660	lf_ps_30	190	-462.745
Genu (CC 2)	DCC	18:50144660:A:G	18	50144660	lf_ps_40	190	-462.744
Genu (CC 2)	DCC	18:50144660:A:G	18	50144660	lf_ps_50	190	-462.744
Genu (CC 2)	DCC	18:50144660:A:G	18	50144660	lf_ps_60	190	-462.745
Genu (CC 2)	DCC	18:50144806:T:G	18	50144806	lf_ps_20	267	-453.739
Genu (CC 2)	DCC	18:50144806:T:G	18	50144806	lf_ps_30	267	-453.738
Genu (CC 2)	DCC	18:50144806:T:G	18	50144806	lf_ps_40	267	-453.738
Genu (CC 2)	DCC	18:50144806:T:G	18	50144806	lf_ps_50	267	-453.738
Genu (CC 2)	DCC	18:50144806:T:G	18	50144806	lf_ps_60	267	-453.738
Genu (CC 2)	DCC	18:50145085:T:G	18	50145085	lf_ps_20	256	-230.521
Genu (CC 2)	DCC	18:50145085:T:G	18	50145085	lf_ps_30	256	-230.521
Genu (CC 2)	DCC	18:50145085:T:G	18	50145085	lf_ps_40	256	-230.521
Genu (CC 2)	DCC	18:50145085:T:G	18	50145085	lf_ps_50	256	-230.521
Genu (CC 2)	DCC	18:50145085:T:G	18	50145085	lf_ps_60	256	-230.521
Genu (CC 2)	DCC	18:50145090:T:C	18	50145090	lf_ps_20	256	214.329
Genu (CC 2)	DCC	18:50145090:T:C	18	50145090	lf_ps_30	256	214.329
Genu (CC 2)	DCC	18:50145090:T:C	18	50145090	lf_ps_40	256	214.329
Genu (CC 2)	DCC	18:50145090:T:C	18	50145090	lf_ps_50	256	214.329
Genu (CC 2)	DCC	18:50145090:T:C	18	50145090	lf_ps_60	256	214.329
Genu (CC 2)	DCC	18:50145634:T:C	18	50145634	lf_ps_20	494	-1683.15
Genu (CC 2)	DCC	18:50145634:T:C	18	50145634	lf_ps_30	494	-1685.56
Genu (CC 2)	DCC	18:50145634:T:C	18	50145634	lf_ps_40	494	-1685.57
Genu (CC 2)	DCC	18:50145634:T:C	18	50145634	lf_ps_50	494	-1685.57
Genu (CC 2)	DCC	18:50145634:T:C	18	50145634	lf_ps_60	494	-1685.57
Genu (CC 2)	DCC	18:50145713:T:C	18	50145713	lf_ps_20	256	-230.521
Genu (CC 2)	DCC	18:50145713:T:C	18	50145713	lf_ps_30	256	-230.521
Genu (CC 2)	DCC	18:50145713:T:C	18	50145713	lf_ps_40	256	-230.521
Genu (CC 2)	DCC	18:50145713:T:C	18	50145713	lf_ps_50	256	-230.521
Genu (CC 2)	DCC	18:50145713:T:C	18	50145713	lf_ps_60	256	-230.521
Genu (CC 2)	DCC	18:50145994:T:C	18	50145994	lf_ps_20	277	-573.16
Genu (CC 2)	DCC	18:50145994:T:C	18	50145994	lf_ps_30	277	-574.105
Genu (CC 2)	DCC	18:50145994:T:C	18	50145994	lf_ps_40	277	-574.114
Genu (CC 2)	DCC	18:50145994:T:C	18	50145994	lf_ps_50	277	-574.12
Genu (CC 2)	DCC	18:50145994:T:C	18	50145994	lf_ps_60	277	-574.123
Genu (CC 2)	DCC	18:50146251:C:T	18	50146251	lf_ps_20	267	-314.386
Genu (CC 2)	DCC	18:50146251:C:T	18	50146251	lf_ps_30	267	-314.386
Genu (CC 2)	DCC	18:50146251:C:T	18	50146251	lf_ps_40	267	-314.385
Genu (CC 2)	DCC	18:50146251:C:T	18	50146251	lf_ps_50	267	-314.386
Genu (CC 2)	DCC	18:50146251:C:T	18	50146251	lf_ps_60	267	-314.386
Genu (CC 2)	DCC	18:50146462:G:A	18	50146462	lf_ps_20	557	-1918.31
Genu (CC 2)	DCC	18:50146462:G:A	18	50146462	lf_ps_30	557	-1918.31
Genu (CC 2)	DCC	18:50146462:G:A	18	50146462	lf_ps_40	557	-1918.31
Genu (CC 2)	DCC	18:50146462:G:A	18	50146462	lf_ps_50	557	-1918.3
Genu (CC 2)	DCC	18:50146462:G:A	18	50146462	lf_ps_60	557	-1918.3
Genu (CC 2)	DCC	18:50147045:T:C	18	50147045	lf_ps_20	267	-160.912
Genu (CC 2)	DCC	18:50147045:T:C	18	50147045	lf_ps_30	267	-160.912
Genu (CC 2)	DCC	18:50147045:T:C	18	50147045	lf_ps_40	267	-160.912
Genu (CC 2)	DCC	18:50147045:T:C	18	50147045	lf_ps_50	267	-160.912
Genu (CC 2)	DCC	18:50147045:T:C	18	50147045	lf_ps_60	267	-160.912
Genu (CC 2)	DCC	18:50147104:G:A	18	50147104	lf_ps_20	494	-1683.15
Genu (CC 2)	DCC	18:50147104:G:A	18	50147104	lf_ps_30	494	-1685.56
Genu (CC 2)	DCC	18:50147104:G:A	18	50147104	lf_ps_40	494	-1685.57
Genu (CC 2)	DCC	18:50147104:G:A	18	50147104	lf_ps_50	494	-1685.57
Genu (CC 2)	DCC	18:50147104:G:A	18	50147104	lf_ps_60	494	-1685.57
Genu (CC 2)	DCC	18:50148113:C:T	18	50148113	lf_ps_20	267	-314.386
Genu (CC 2)	DCC	18:50148113:C:T	18	50148113	lf_ps_30	267	-314.386
Genu (CC 2)	DCC	18:50148113:C:T	18	50148113	lf_ps_40	267	-314.385
Genu (CC 2)	DCC	18:50148113:C:T	18	50148113	lf_ps_50	267	-314.386
Genu (CC 2)	DCC	18:50148113:C:T	18	50148113	lf_ps_60	267	-314.386
Genu (CC 2)	DCC	18:50149559:G:A	18	50149559	lf_ps_20	267	-314.386
Genu (CC 2)	DCC	18:50149559:G:A	18	50149559	lf_ps_30	267	-314.386
Genu (CC 2)	DCC	18:50149559:G:A	18	50149559	lf_ps_40	267	-314.385
Genu (CC 2)	DCC	18:50149559:G:A	18	50149559	lf_ps_50	267	-314.386
Genu (CC 2)	DCC	18:50149559:G:A	18	50149559	lf_ps_60	267	-314.386
Genu (CC 2)	DCC	18:50151384:A:G	18	50151384	lf_ps_20	267	-453.739
Genu (CC 2)	DCC	18:50151384:A:G	18	50151384	lf_ps_30	267	-453.738
Genu (CC 2)	DCC	18:50151384:A:G	18	50151384	lf_ps_40	267	-453.738
Genu (CC 2)	DCC	18:50151384:A:G	18	50151384	lf_ps_50	267	-453.738
Genu (CC 2)	DCC	18:50151384:A:G	18	50151384	lf_ps_60	267	-453.738
Genu (CC 2)	DCC	18:50152384:C:A	18	50152384	lf_ps_20	227	91.0896
Genu (CC 2)	DCC	18:50152384:C:A	18	50152384	lf_ps_30	227	91.0896
Genu (CC 2)	DCC	18:50152384:C:A	18	50152384	lf_ps_40	227	91.0896
Genu (CC 2)	DCC	18:50152384:C:A	18	50152384	lf_ps_50	227	91.0896
Genu (CC 2)	DCC	18:50152384:C:A	18	50152384	lf_ps_60	227	91.0896
Genu (CC 2)	DCC	18:50152962:T:C	18	50152962	lf_ps_20	267	568.704
Genu (CC 2)	DCC	18:50152962:T:C	18	50152962	lf_ps_30	267	568.705
Genu (CC 2)	DCC	18:50152962:T:C	18	50152962	lf_ps_40	267	568.705
Genu (CC 2)	DCC	18:50152962:T:C	18	50152962	lf_ps_50	267	568.705
Genu (CC 2)	DCC	18:50152962:T:C	18	50152962	lf_ps_60	267	568.705
Genu (CC 2)	DCC	18:50153574:C:T	18	50153574	lf_ps_20	256	408.017
Genu (CC 2)	DCC	18:50153574:C:T	18	50153574	lf_ps_30	256	408.017
Genu (CC 2)	DCC	18:50153574:C:T	18	50153574	lf_ps_40	256	408.017
Genu (CC 2)	DCC	18:50153574:C:T	18	50153574	lf_ps_50	256	408.017
Genu (CC 2)	DCC	18:50153574:C:T	18	50153574	lf_ps_60	256	408.017
Genu (CC 2)	DCC	18:50154160:C:T	18	50154160	lf_ps_20	315	-683.101
Genu (CC 2)	DCC	18:50154160:C:T	18	50154160	lf_ps_30	315	-683.101
Genu (CC 2)	DCC	18:50154160:C:T	18	50154160	lf_ps_40	315	-683.1
Genu (CC 2)	DCC	18:50154160:C:T	18	50154160	lf_ps_50	315	-683.101
Genu (CC 2)	DCC	18:50154160:C:T	18	50154160	lf_ps_60	315	-683.101
Genu (CC 2)	DCC	18:50154274:C:A	18	50154274	lf_ps_20	315	-683.101
Genu (CC 2)	DCC	18:50154274:C:A	18	50154274	lf_ps_30	315	-683.101
Genu (CC 2)	DCC	18:50154274:C:A	18	50154274	lf_ps_40	315	-683.1
Genu (CC 2)	DCC	18:50154274:C:A	18	50154274	lf_ps_50	315	-683.101
Genu (CC 2)	DCC	18:50154274:C:A	18	50154274	lf_ps_60	315	-683.101
Genu (CC 2)	DCC	18:50154406:G:A	18	50154406	lf_ps_20	179	340.378
Genu (CC 2)	DCC	18:50154406:G:A	18	50154406	lf_ps_30	179	340.378
Genu (CC 2)	DCC	18:50154406:G:A	18	50154406	lf_ps_40	179	340.378
Genu (CC 2)	DCC	18:50154406:G:A	18	50154406	lf_ps_50	179	340.378
Genu (CC 2)	DCC	18:50154406:G:A	18	50154406	lf_ps_60	179	340.378
Genu (CC 2)	DCC	18:50154862:C:T	18	50154862	lf_ps_20	267	454.782
Genu (CC 2)	DCC	18:50154862:C:T	18	50154862	lf_ps_30	267	454.781
Genu (CC 2)	DCC	18:50154862:C:T	18	50154862	lf_ps_40	267	454.783
Genu (CC 2)	DCC	18:50154862:C:T	18	50154862	lf_ps_50	267	454.781
Genu (CC 2)	DCC	18:50154862:C:T	18	50154862	lf_ps_60	267	454.783
Genu (CC 2)	DCC	18:50155863:G:T	18	50155863	lf_ps_20	227	400.551
Genu (CC 2)	DCC	18:50155863:G:T	18	50155863	lf_ps_30	227	400.55
Genu (CC 2)	DCC	18:50155863:G:T	18	50155863	lf_ps_40	227	400.55
Genu (CC 2)	DCC	18:50155863:G:T	18	50155863	lf_ps_50	227	400.55
Genu (CC 2)	DCC	18:50155863:G:T	18	50155863	lf_ps_60	227	400.55
Genu (CC 2)	DCC	18:50158078:C:T	18	50158078	lf_ps_20	256	188.777
Genu (CC 2)	DCC	18:50158078:C:T	18	50158078	lf_ps_30	256	188.777
Genu (CC 2)	DCC	18:50158078:C:T	18	50158078	lf_ps_40	256	188.777
Genu (CC 2)	DCC	18:50158078:C:T	18	50158078	lf_ps_50	256	188.777
Genu (CC 2)	DCC	18:50158078:C:T	18	50158078	lf_ps_60	256	188.777
Genu (CC 2)	DCC	18:50158120:T:C	18	50158120	lf_ps_20	267	562.108
Genu (CC 2)	DCC	18:50158120:T:C	18	50158120	lf_ps_30	267	562.108
Genu (CC 2)	DCC	18:50158120:T:C	18	50158120	lf_ps_40	267	562.108
Genu (CC 2)	DCC	18:50158120:T:C	18	50158120	lf_ps_50	267	562.107
Genu (CC 2)	DCC	18:50158120:T:C	18	50158120	lf_ps_60	267	562.108
Genu (CC 2)	DCC	18:50159876:A:G	18	50159876	lf_ps_20	108	-108.696
Genu (CC 2)	DCC	18:50159876:A:G	18	50159876	lf_ps_30	108	-108.688
Genu (CC 2)	DCC	18:50159876:A:G	18	50159876	lf_ps_40	108	-108.686
Genu (CC 2)	DCC	18:50159876:A:G	18	50159876	lf_ps_50	108	-108.685
Genu (CC 2)	DCC	18:50159876:A:G	18	50159876	lf_ps_60	108	-108.684
Genu (CC 2)	DCC	18:50160606:T:C	18	50160606	lf_ps_20	378	-890.988
Genu (CC 2)	DCC	18:50160606:T:C	18	50160606	lf_ps_30	378	-890.99
Genu (CC 2)	DCC	18:50160606:T:C	18	50160606	lf_ps_40	378	-890.996
Genu (CC 2)	DCC	18:50160606:T:C	18	50160606	lf_ps_50	378	-890.99
Genu (CC 2)	DCC	18:50160606:T:C	18	50160606	lf_ps_60	378	-890.991
Genu (CC 2)	DCC	18:50161709:G:A	18	50161709	lf_ps_20	546	-1869.05
Genu (CC 2)	DCC	18:50161709:G:A	18	50161709	lf_ps_30	546	-1869.05
Genu (CC 2)	DCC	18:50161709:G:A	18	50161709	lf_ps_40	546	-1869.05
Genu (CC 2)	DCC	18:50161709:G:A	18	50161709	lf_ps_50	546	-1869.05
Genu (CC 2)	DCC	18:50161709:G:A	18	50161709	lf_ps_60	546	-1869.05
Genu (CC 2)	DCC	18:50163509:A:G	18	50163509	lf_ps_20	557	-1918.31
Genu (CC 2)	DCC	18:50163509:A:G	18	50163509	lf_ps_30	557	-1918.31
Genu (CC 2)	DCC	18:50163509:A:G	18	50163509	lf_ps_40	557	-1918.31
Genu (CC 2)	DCC	18:50163509:A:G	18	50163509	lf_ps_50	557	-1918.3
Genu (CC 2)	DCC	18:50163509:A:G	18	50163509	lf_ps_60	557	-1918.3
Genu (CC 2)	DCC	18:50163871:C:A	18	50163871	lf_ps_20	190	-462.745
Genu (CC 2)	DCC	18:50163871:C:A	18	50163871	lf_ps_30	190	-462.745
Genu (CC 2)	DCC	18:50163871:C:A	18	50163871	lf_ps_40	190	-462.744
Genu (CC 2)	DCC	18:50163871:C:A	18	50163871	lf_ps_50	190	-462.744
Genu (CC 2)	DCC	18:50163871:C:A	18	50163871	lf_ps_60	190	-462.745
Genu (CC 2)	DCC	18:50164026:C:T	18	50164026	lf_ps_20	547	-1873.12
Genu (CC 2)	DCC	18:50164026:C:T	18	50164026	lf_ps_30	547	-1873.12
Genu (CC 2)	DCC	18:50164026:C:T	18	50164026	lf_ps_40	547	-1873.12
Genu (CC 2)	DCC	18:50164026:C:T	18	50164026	lf_ps_50	547	-1873.12
Genu (CC 2)	DCC	18:50164026:C:T	18	50164026	lf_ps_60	547	-1873.12
Genu (CC 2)	DCC	18:50164508:A:G	18	50164508	lf_ps_20	277	-569.857
Genu (CC 2)	DCC	18:50164508:A:G	18	50164508	lf_ps_30	277	-569.854
Genu (CC 2)	DCC	18:50164508:A:G	18	50164508	lf_ps_40	277	-569.853
Genu (CC 2)	DCC	18:50164508:A:G	18	50164508	lf_ps_50	277	-569.853
Genu (CC 2)	DCC	18:50164508:A:G	18	50164508	lf_ps_60	277	-569.852
Genu (CC 2)	DCC	18:50164759:T:C	18	50164759	lf_ps_20	150	-307.067
Genu (CC 2)	DCC	18:50164759:T:C	18	50164759	lf_ps_30	150	-307.068
Genu (CC 2)	DCC	18:50164759:T:C	18	50164759	lf_ps_40	150	-307.067
Genu (CC 2)	DCC	18:50164759:T:C	18	50164759	lf_ps_50	150	-323.387
Genu (CC 2)	DCC	18:50164759:T:C	18	50164759	lf_ps_60	150	-323.387
Genu (CC 2)	DCC	18:50166153:G:A	18	50166153	lf_ps_20	504	-1682.55
Genu (CC 2)	DCC	18:50166153:G:A	18	50166153	lf_ps_30	504	-1682.54
Genu (CC 2)	DCC	18:50166153:G:A	18	50166153	lf_ps_40	504	-1682.54
Genu (CC 2)	DCC	18:50166153:G:A	18	50166153	lf_ps_50	504	-1682.54
Genu (CC 2)	DCC	18:50166153:G:A	18	50166153	lf_ps_60	504	-1682.54
Genu (CC 2)	DCC	18:50166170:T:C	18	50166170	lf_ps_20	504	-1682.55
Genu (CC 2)	DCC	18:50166170:T:C	18	50166170	lf_ps_30	504	-1682.54
Genu (CC 2)	DCC	18:50166170:T:C	18	50166170	lf_ps_40	504	-1682.54
Genu (CC 2)	DCC	18:50166170:T:C	18	50166170	lf_ps_50	504	-1682.54
Genu (CC 2)	DCC	18:50166170:T:C	18	50166170	lf_ps_60	504	-1682.54
Genu (CC 2)	DCC	18:50166878:A:G	18	50166878	lf_ps_20	256	-501.278
Genu (CC 2)	DCC	18:50166878:A:G	18	50166878	lf_ps_30	256	-501.278
Genu (CC 2)	DCC	18:50166878:A:G	18	50166878	lf_ps_40	256	-501.278
Genu (CC 2)	DCC	18:50166878:A:G	18	50166878	lf_ps_50	256	-501.278
Genu (CC 2)	DCC	18:50166878:A:G	18	50166878	lf_ps_60	256	-501.278
Genu (CC 2)	DCC	18:50169389:G:T	18	50169389	lf_ps_20	267	-254.109
Genu (CC 2)	DCC	18:50169389:G:T	18	50169389	lf_ps_30	267	-254.109
Genu (CC 2)	DCC	18:50169389:G:T	18	50169389	lf_ps_40	267	-254.109
Genu (CC 2)	DCC	18:50169389:G:T	18	50169389	lf_ps_50	267	-254.109
Genu (CC 2)	DCC	18:50169389:G:T	18	50169389	lf_ps_60	267	-254.108
Genu (CC 2)	DCC	18:50169447:A:G	18	50169447	lf_ps_20	280	479.539
Genu (CC 2)	DCC	18:50169447:A:G	18	50169447	lf_ps_30	280	479.539
Genu (CC 2)	DCC	18:50169447:A:G	18	50169447	lf_ps_40	280	479.539
Genu (CC 2)	DCC	18:50169447:A:G	18	50169447	lf_ps_50	280	479.539
Genu (CC 2)	DCC	18:50169447:A:G	18	50169447	lf_ps_60	280	479.54
Genu (CC 2)	DCC	18:50170508:T:C	18	50170508	lf_ps_20	557	-1918.31
Genu (CC 2)	DCC	18:50170508:T:C	18	50170508	lf_ps_30	557	-1918.31
Genu (CC 2)	DCC	18:50170508:T:C	18	50170508	lf_ps_40	557	-1918.31
Genu (CC 2)	DCC	18:50170508:T:C	18	50170508	lf_ps_50	557	-1918.3
Genu (CC 2)	DCC	18:50170508:T:C	18	50170508	lf_ps_60	557	-1918.3
Genu (CC 2)	DCC	18:50172644:A:G	18	50172644	lf_ps_20	367	-1100.16
Genu (CC 2)	DCC	18:50172644:A:G	18	50172644	lf_ps_30	367	-1100.16
Genu (CC 2)	DCC	18:50172644:A:G	18	50172644	lf_ps_40	367	-1100.16
Genu (CC 2)	DCC	18:50172644:A:G	18	50172644	lf_ps_50	367	-1100.16
Genu (CC 2)	DCC	18:50172644:A:G	18	50172644	lf_ps_60	367	-1100.16
Genu (CC 2)	DCC	18:50173621:C:T	18	50173621	lf_ps_20	267	551.676
Genu (CC 2)	DCC	18:50173621:C:T	18	50173621	lf_ps_30	267	551.676
Genu (CC 2)	DCC	18:50173621:C:T	18	50173621	lf_ps_40	267	551.676
Genu (CC 2)	DCC	18:50173621:C:T	18	50173621	lf_ps_50	267	551.676
Genu (CC 2)	DCC	18:50173621:C:T	18	50173621	lf_ps_60	267	551.676
Genu (CC 2)	DCC	18:50173628:C:A	18	50173628	lf_ps_20	378	-1148.45
Genu (CC 2)	DCC	18:50173628:C:A	18	50173628	lf_ps_30	378	-1148.45
Genu (CC 2)	DCC	18:50173628:C:A	18	50173628	lf_ps_40	378	-1148.45
Genu (CC 2)	DCC	18:50173628:C:A	18	50173628	lf_ps_50	378	-1148.45
Genu (CC 2)	DCC	18:50173628:C:A	18	50173628	lf_ps_60	378	-1148.45
Genu (CC 2)	DCC	18:50175043:C:T	18	50175043	lf_ps_20	179	31.8577
Genu (CC 2)	DCC	18:50175043:C:T	18	50175043	lf_ps_30	179	31.8577
Genu (CC 2)	DCC	18:50175043:C:T	18	50175043	lf_ps_40	179	31.8578
Genu (CC 2)	DCC	18:50175043:C:T	18	50175043	lf_ps_50	179	31.8575
Genu (CC 2)	DCC	18:50175043:C:T	18	50175043	lf_ps_60	179	31.8575
Genu (CC 2)	DCC	18:50176745:G:A	18	50176745	lf_ps_20	367	-1213.71
Genu (CC 2)	DCC	18:50176745:G:A	18	50176745	lf_ps_30	367	-1213.71
Genu (CC 2)	DCC	18:50176745:G:A	18	50176745	lf_ps_40	367	-1213.7
Genu (CC 2)	DCC	18:50176745:G:A	18	50176745	lf_ps_50	367	-1213.7
Genu (CC 2)	DCC	18:50176745:G:A	18	50176745	lf_ps_60	367	-1213.7
Genu (CC 2)	DCC	18:50180139:C:A	18	50180139	lf_ps_20	256	567.746
Genu (CC 2)	DCC	18:50180139:C:A	18	50180139	lf_ps_30	256	567.746
Genu (CC 2)	DCC	18:50180139:C:A	18	50180139	lf_ps_40	256	567.746
Genu (CC 2)	DCC	18:50180139:C:A	18	50180139	lf_ps_50	256	567.746
Genu (CC 2)	DCC	18:50180139:C:A	18	50180139	lf_ps_60	256	567.746
Genu (CC 2)	DCC	18:50180551:G:A	18	50180551	lf_ps_20	504	-1682.55
Genu (CC 2)	DCC	18:50180551:G:A	18	50180551	lf_ps_30	504	-1682.54
Genu (CC 2)	DCC	18:50180551:G:A	18	50180551	lf_ps_40	504	-1682.54
Genu (CC 2)	DCC	18:50180551:G:A	18	50180551	lf_ps_50	504	-1682.54
Genu (CC 2)	DCC	18:50180551:G:A	18	50180551	lf_ps_60	504	-1682.54
Genu (CC 2)	DCC	18:50180571:G:A	18	50180571	lf_ps_20	179	359.292
Genu (CC 2)	DCC	18:50180571:G:A	18	50180571	lf_ps_30	179	359.292
Genu (CC 2)	DCC	18:50180571:G:A	18	50180571	lf_ps_40	179	359.292
Genu (CC 2)	DCC	18:50180571:G:A	18	50180571	lf_ps_50	179	359.292
Genu (CC 2)	DCC	18:50180571:G:A	18	50180571	lf_ps_60	179	359.292
Genu (CC 2)	DCC	18:50180704:T:C	18	50180704	lf_ps_20	256	405.253
Genu (CC 2)	DCC	18:50180704:T:C	18	50180704	lf_ps_30	256	405.253
Genu (CC 2)	DCC	18:50180704:T:C	18	50180704	lf_ps_40	256	405.253
Genu (CC 2)	DCC	18:50180704:T:C	18	50180704	lf_ps_50	256	405.253
Genu (CC 2)	DCC	18:50180704:T:C	18	50180704	lf_ps_60	256	405.254
Genu (CC 2)	DCC	18:50181192:A:C	18	50181192	lf_ps_20	190	373.25
Genu (CC 2)	DCC	18:50181192:A:C	18	50181192	lf_ps_30	190	373.25
Genu (CC 2)	DCC	18:50181192:A:C	18	50181192	lf_ps_40	190	373.25
Genu (CC 2)	DCC	18:50181192:A:C	18	50181192	lf_ps_50	190	373.25
Genu (CC 2)	DCC	18:50181192:A:C	18	50181192	lf_ps_60	190	373.25
Genu (CC 2)	DCC	18:50181323:C:T	18	50181323	lf_ps_20	329	-953.304
Genu (CC 2)	DCC	18:50181323:C:T	18	50181323	lf_ps_30	329	-953.304
Genu (CC 2)	DCC	18:50181323:C:T	18	50181323	lf_ps_40	329	-972.288
Genu (CC 2)	DCC	18:50181323:C:T	18	50181323	lf_ps_50	329	-972.289
Genu (CC 2)	DCC	18:50181323:C:T	18	50181323	lf_ps_60	329	-972.29
Genu (CC 2)	DCC	18:50182473:T:C	18	50182473	lf_ps_20	493	-1634.31
Genu (CC 2)	DCC	18:50182473:T:C	18	50182473	lf_ps_30	493	-1634.31
Genu (CC 2)	DCC	18:50182473:T:C	18	50182473	lf_ps_40	493	-1634.31
Genu (CC 2)	DCC	18:50182473:T:C	18	50182473	lf_ps_50	493	-1634.31
Genu (CC 2)	DCC	18:50182473:T:C	18	50182473	lf_ps_60	493	-1634.31
Genu (CC 2)	DCC	18:50182726:A:G	18	50182726	lf_ps_20	190	-372.505
Genu (CC 2)	DCC	18:50182726:A:G	18	50182726	lf_ps_30	190	-372.505
Genu (CC 2)	DCC	18:50182726:A:G	18	50182726	lf_ps_40	190	-372.504
Genu (CC 2)	DCC	18:50182726:A:G	18	50182726	lf_ps_50	190	-372.505
Genu (CC 2)	DCC	18:50182726:A:G	18	50182726	lf_ps_60	190	-372.505
Genu (CC 2)	DCC	18:50184404:G:A	18	50184404	lf_ps_20	547	-1873.12
Genu (CC 2)	DCC	18:50184404:G:A	18	50184404	lf_ps_30	547	-1873.12
Genu (CC 2)	DCC	18:50184404:G:A	18	50184404	lf_ps_40	547	-1873.12
Genu (CC 2)	DCC	18:50184404:G:A	18	50184404	lf_ps_50	547	-1873.12
Genu (CC 2)	DCC	18:50184404:G:A	18	50184404	lf_ps_60	547	-1873.12
Genu (CC 2)	DCC	18:50185018:T:C	18	50185018	lf_ps_20	504	-1682.55
Genu (CC 2)	DCC	18:50185018:T:C	18	50185018	lf_ps_30	504	-1682.54
Genu (CC 2)	DCC	18:50185018:T:C	18	50185018	lf_ps_40	504	-1682.54
Genu (CC 2)	DCC	18:50185018:T:C	18	50185018	lf_ps_50	504	-1682.54
Genu (CC 2)	DCC	18:50185018:T:C	18	50185018	lf_ps_60	504	-1682.54
Genu (CC 2)	DCC	18:50185210:A:G	18	50185210	lf_ps_20	179	410.264
Genu (CC 2)	DCC	18:50185210:A:G	18	50185210	lf_ps_30	179	410.264
Genu (CC 2)	DCC	18:50185210:A:G	18	50185210	lf_ps_40	179	410.264
Genu (CC 2)	DCC	18:50185210:A:G	18	50185210	lf_ps_50	179	410.264
Genu (CC 2)	DCC	18:50185210:A:G	18	50185210	lf_ps_60	179	410.264
Genu (CC 2)	DCC	18:50185297:G:A	18	50185297	lf_ps_20	140	-174.797
Genu (CC 2)	DCC	18:50185297:G:A	18	50185297	lf_ps_30	140	-174.797
Genu (CC 2)	DCC	18:50185297:G:A	18	50185297	lf_ps_40	140	-174.797
Genu (CC 2)	DCC	18:50185297:G:A	18	50185297	lf_ps_50	140	-174.797
Genu (CC 2)	DCC	18:50185297:G:A	18	50185297	lf_ps_60	140	-174.797
Genu (CC 2)	DCC	18:50185413:T:C	18	50185413	lf_ps_20	267	-732.839
Genu (CC 2)	DCC	18:50185413:T:C	18	50185413	lf_ps_30	267	-732.838
Genu (CC 2)	DCC	18:50185413:T:C	18	50185413	lf_ps_40	267	-732.837
Genu (CC 2)	DCC	18:50185413:T:C	18	50185413	lf_ps_50	267	-732.838
Genu (CC 2)	DCC	18:50185413:T:C	18	50185413	lf_ps_60	267	-732.838
Genu (CC 2)	DCC	18:50185457:T:C	18	50185457	lf_ps_20	267	243.627
Genu (CC 2)	DCC	18:50185457:T:C	18	50185457	lf_ps_30	267	243.627
Genu (CC 2)	DCC	18:50185457:T:C	18	50185457	lf_ps_40	267	243.627
Genu (CC 2)	DCC	18:50185457:T:C	18	50185457	lf_ps_50	267	243.627
Genu (CC 2)	DCC	18:50185457:T:C	18	50185457	lf_ps_60	267	243.627
Genu (CC 2)	DCC	18:50185469:C:T	18	50185469	lf_ps_20	179	259.874
Genu (CC 2)	DCC	18:50185469:C:T	18	50185469	lf_ps_30	179	259.874
Genu (CC 2)	DCC	18:50185469:C:T	18	50185469	lf_ps_40	179	259.874
Genu (CC 2)	DCC	18:50185469:C:T	18	50185469	lf_ps_50	179	259.874
Genu (CC 2)	DCC	18:50185469:C:T	18	50185469	lf_ps_60	179	259.874
Genu (CC 2)	DCC	18:50185603:G:A	18	50185603	lf_ps_20	266	-710.655
Genu (CC 2)	DCC	18:50185603:G:A	18	50185603	lf_ps_30	266	-713.362
Genu (CC 2)	DCC	18:50185603:G:A	18	50185603	lf_ps_40	266	-713.348
Genu (CC 2)	DCC	18:50185603:G:A	18	50185603	lf_ps_50	266	-713.342
Genu (CC 2)	DCC	18:50185603:G:A	18	50185603	lf_ps_60	266	-713.339
Genu (CC 2)	DCC	18:50187014:C:A	18	50187014	lf_ps_20	547	786.17
Genu (CC 2)	DCC	18:50187014:C:A	18	50187014	lf_ps_30	547	786.17
Genu (CC 2)	DCC	18:50187014:C:A	18	50187014	lf_ps_40	547	786.171
Genu (CC 2)	DCC	18:50187014:C:A	18	50187014	lf_ps_50	547	786.17
Genu (CC 2)	DCC	18:50187014:C:A	18	50187014	lf_ps_60	547	786.17
Genu (CC 2)	DCC	18:50187873:C:A	18	50187873	lf_ps_20	190	302.592
Genu (CC 2)	DCC	18:50187873:C:A	18	50187873	lf_ps_30	190	302.592
Genu (CC 2)	DCC	18:50187873:C:A	18	50187873	lf_ps_40	190	302.592
Genu (CC 2)	DCC	18:50187873:C:A	18	50187873	lf_ps_50	190	302.592
Genu (CC 2)	DCC	18:50187873:C:A	18	50187873	lf_ps_60	190	302.592
Genu (CC 2)	DCC	18:50187982:A:G	18	50187982	lf_ps_20	179	397.548
Genu (CC 2)	DCC	18:50187982:A:G	18	50187982	lf_ps_30	179	397.549
Genu (CC 2)	DCC	18:50187982:A:G	18	50187982	lf_ps_40	179	397.549
Genu (CC 2)	DCC	18:50187982:A:G	18	50187982	lf_ps_50	179	397.548
Genu (CC 2)	DCC	18:50187982:A:G	18	50187982	lf_ps_60	179	397.549
Genu (CC 2)	DCC	18:50189175:T:C	18	50189175	lf_ps_20	280	576.394
Genu (CC 2)	DCC	18:50189175:T:C	18	50189175	lf_ps_30	280	576.396
Genu (CC 2)	DCC	18:50189175:T:C	18	50189175	lf_ps_40	280	576.396
Genu (CC 2)	DCC	18:50189175:T:C	18	50189175	lf_ps_50	280	576.397
Genu (CC 2)	DCC	18:50189175:T:C	18	50189175	lf_ps_60	280	576.397
Genu (CC 2)	DCC	18:50191033:G:A	18	50191033	lf_ps_20	256	-677.96
Genu (CC 2)	DCC	18:50191033:G:A	18	50191033	lf_ps_30	256	-677.955
Genu (CC 2)	DCC	18:50191033:G:A	18	50191033	lf_ps_40	256	-677.954
Genu (CC 2)	DCC	18:50191033:G:A	18	50191033	lf_ps_50	256	-677.953
Genu (CC 2)	DCC	18:50191033:G:A	18	50191033	lf_ps_60	256	-677.953
Genu (CC 2)	DCC	18:50191161:A:G	18	50191161	lf_ps_20	256	-677.96
Genu (CC 2)	DCC	18:50191161:A:G	18	50191161	lf_ps_30	256	-677.955
Genu (CC 2)	DCC	18:50191161:A:G	18	50191161	lf_ps_40	256	-677.954
Genu (CC 2)	DCC	18:50191161:A:G	18	50191161	lf_ps_50	256	-677.953
Genu (CC 2)	DCC	18:50191161:A:G	18	50191161	lf_ps_60	256	-677.953
Genu (CC 2)	DCC	18:50192001:G:A	18	50192001	lf_ps_20	190	181.385
Genu (CC 2)	DCC	18:50192001:G:A	18	50192001	lf_ps_30	190	181.383
Genu (CC 2)	DCC	18:50192001:G:A	18	50192001	lf_ps_40	190	181.382
Genu (CC 2)	DCC	18:50192001:G:A	18	50192001	lf_ps_50	190	181.382
Genu (CC 2)	DCC	18:50192001:G:A	18	50192001	lf_ps_60	190	181.382
Genu (CC 2)	DCC	18:50192396:C:T	18	50192396	lf_ps_20	179	368
Genu (CC 2)	DCC	18:50192396:C:T	18	50192396	lf_ps_30	179	368
Genu (CC 2)	DCC	18:50192396:C:T	18	50192396	lf_ps_40	179	368
Genu (CC 2)	DCC	18:50192396:C:T	18	50192396	lf_ps_50	179	368
Genu (CC 2)	DCC	18:50192396:C:T	18	50192396	lf_ps_60	179	368
Genu (CC 2)	DCC	18:50194269:A:G	18	50194269	lf_ps_20	494	-1679.44
Genu (CC 2)	DCC	18:50194269:A:G	18	50194269	lf_ps_30	494	-1679.44
Genu (CC 2)	DCC	18:50194269:A:G	18	50194269	lf_ps_40	494	-1679.44
Genu (CC 2)	DCC	18:50194269:A:G	18	50194269	lf_ps_50	494	-1679.44
Genu (CC 2)	DCC	18:50194269:A:G	18	50194269	lf_ps_60	494	-1679.44
Genu (CC 2)	DCC	18:50195863:C:A	18	50195863	lf_ps_20	547	-1873.12
Genu (CC 2)	DCC	18:50195863:C:A	18	50195863	lf_ps_30	547	-1873.12
Genu (CC 2)	DCC	18:50195863:C:A	18	50195863	lf_ps_40	547	-1873.12
Genu (CC 2)	DCC	18:50195863:C:A	18	50195863	lf_ps_50	547	-1873.12
Genu (CC 2)	DCC	18:50195863:C:A	18	50195863	lf_ps_60	547	-1873.12
Genu (CC 2)	DCC	18:50195956:G:A	18	50195956	lf_ps_20	319	-693.477
Genu (CC 2)	DCC	18:50195956:G:A	18	50195956	lf_ps_30	319	-693.477
Genu (CC 2)	DCC	18:50195956:G:A	18	50195956	lf_ps_40	319	-693.477
Genu (CC 2)	DCC	18:50195956:G:A	18	50195956	lf_ps_50	319	-701.732
Genu (CC 2)	DCC	18:50195956:G:A	18	50195956	lf_ps_60	319	-701.733
Genu (CC 2)	DCC	18:50196417:A:G	18	50196417	lf_ps_20	179	389.611
Genu (CC 2)	DCC	18:50196417:A:G	18	50196417	lf_ps_30	179	389.611
Genu (CC 2)	DCC	18:50196417:A:G	18	50196417	lf_ps_40	179	389.611
Genu (CC 2)	DCC	18:50196417:A:G	18	50196417	lf_ps_50	179	389.611
Genu (CC 2)	DCC	18:50196417:A:G	18	50196417	lf_ps_60	179	389.611
Genu (CC 2)	DCC	18:50198665:G:A	18	50198665	lf_ps_20	378	-1145.83
Genu (CC 2)	DCC	18:50198665:G:A	18	50198665	lf_ps_30	378	-1145.83
Genu (CC 2)	DCC	18:50198665:G:A	18	50198665	lf_ps_40	378	-1145.83
Genu (CC 2)	DCC	18:50198665:G:A	18	50198665	lf_ps_50	378	-1145.83
Genu (CC 2)	DCC	18:50198665:G:A	18	50198665	lf_ps_60	378	-1145.83
Genu (CC 2)	DCC	18:50198724:C:T	18	50198724	lf_ps_20	179	408.958
Genu (CC 2)	DCC	18:50198724:C:T	18	50198724	lf_ps_30	179	408.958
Genu (CC 2)	DCC	18:50198724:C:T	18	50198724	lf_ps_40	179	408.958
Genu (CC 2)	DCC	18:50198724:C:T	18	50198724	lf_ps_50	179	408.958
Genu (CC 2)	DCC	18:50198724:C:T	18	50198724	lf_ps_60	179	408.958
Genu (CC 2)	DCC	18:50199800:G:A	18	50199800	lf_ps_20	267	-372.921
Genu (CC 2)	DCC	18:50199800:G:A	18	50199800	lf_ps_30	267	-372.923
Genu (CC 2)	DCC	18:50199800:G:A	18	50199800	lf_ps_40	267	-372.924
Genu (CC 2)	DCC	18:50199800:G:A	18	50199800	lf_ps_50	267	-372.924
Genu (CC 2)	DCC	18:50199800:G:A	18	50199800	lf_ps_60	267	-372.924
Genu (CC 2)	DCC	18:50200771:T:C	18	50200771	lf_ps_20	294	-813.439
Genu (CC 2)	DCC	18:50200771:T:C	18	50200771	lf_ps_30	294	-813.452
Genu (CC 2)	DCC	18:50200771:T:C	18	50200771	lf_ps_40	294	-813.447
Genu (CC 2)	DCC	18:50200771:T:C	18	50200771	lf_ps_50	294	-813.446
Genu (CC 2)	DCC	18:50200771:T:C	18	50200771	lf_ps_60	294	-813.447
Genu (CC 2)	DCC	18:50201038:C:T	18	50201038	lf_ps_20	267	-372.921
Genu (CC 2)	DCC	18:50201038:C:T	18	50201038	lf_ps_30	267	-372.923
Genu (CC 2)	DCC	18:50201038:C:T	18	50201038	lf_ps_40	267	-372.924
Genu (CC 2)	DCC	18:50201038:C:T	18	50201038	lf_ps_50	267	-372.924
Genu (CC 2)	DCC	18:50201038:C:T	18	50201038	lf_ps_60	267	-372.924
Genu (CC 2)	DCC	18:50202176:C:A	18	50202176	lf_ps_20	557	-1918.17
Genu (CC 2)	DCC	18:50202176:C:A	18	50202176	lf_ps_30	557	-1918.17
Genu (CC 2)	DCC	18:50202176:C:A	18	50202176	lf_ps_40	557	-1918.17
Genu (CC 2)	DCC	18:50202176:C:A	18	50202176	lf_ps_50	557	-1918.17
Genu (CC 2)	DCC	18:50202176:C:A	18	50202176	lf_ps_60	557	-1918.17
Genu (CC 2)	DCC	18:50202881:C:T	18	50202881	lf_ps_20	557	-1920.28
Genu (CC 2)	DCC	18:50202881:C:T	18	50202881	lf_ps_30	557	-1920.27
Genu (CC 2)	DCC	18:50202881:C:T	18	50202881	lf_ps_40	557	-1920.27
Genu (CC 2)	DCC	18:50202881:C:T	18	50202881	lf_ps_50	557	-1920.27
Genu (CC 2)	DCC	18:50202881:C:T	18	50202881	lf_ps_60	557	-1920.27
Genu (CC 2)	DCC	18:50203130:G:A	18	50203130	lf_ps_20	378	-1145.83
Genu (CC 2)	DCC	18:50203130:G:A	18	50203130	lf_ps_30	378	-1145.83
Genu (CC 2)	DCC	18:50203130:G:A	18	50203130	lf_ps_40	378	-1145.83
Genu (CC 2)	DCC	18:50203130:G:A	18	50203130	lf_ps_50	378	-1145.83
Genu (CC 2)	DCC	18:50203130:G:A	18	50203130	lf_ps_60	378	-1145.83
Genu (CC 2)	DCC	18:50203207:A:G	18	50203207	lf_ps_20	557	-1916.5
Genu (CC 2)	DCC	18:50203207:A:G	18	50203207	lf_ps_30	557	-1916.5
Genu (CC 2)	DCC	18:50203207:A:G	18	50203207	lf_ps_40	557	-1916.5
Genu (CC 2)	DCC	18:50203207:A:G	18	50203207	lf_ps_50	557	-1916.5
Genu (CC 2)	DCC	18:50203207:A:G	18	50203207	lf_ps_60	557	-1916.5
Genu (CC 2)	DCC	18:50204404:A:C	18	50204404	lf_ps_20	179	338.304
Genu (CC 2)	DCC	18:50204404:A:C	18	50204404	lf_ps_30	179	338.304
Genu (CC 2)	DCC	18:50204404:A:C	18	50204404	lf_ps_40	179	338.304
Genu (CC 2)	DCC	18:50204404:A:C	18	50204404	lf_ps_50	179	338.304
Genu (CC 2)	DCC	18:50204404:A:C	18	50204404	lf_ps_60	179	338.304
Genu (CC 2)	DCC	18:50205801:G:A	18	50205801	lf_ps_20	179	395.978
Genu (CC 2)	DCC	18:50205801:G:A	18	50205801	lf_ps_30	179	395.978
Genu (CC 2)	DCC	18:50205801:G:A	18	50205801	lf_ps_40	179	395.978
Genu (CC 2)	DCC	18:50205801:G:A	18	50205801	lf_ps_50	179	395.978
Genu (CC 2)	DCC	18:50205801:G:A	18	50205801	lf_ps_60	179	395.978
Genu (CC 2)	DCC	18:50206117:A:G	18	50206117	lf_ps_20	179	337.161
Genu (CC 2)	DCC	18:50206117:A:G	18	50206117	lf_ps_30	179	337.161
Genu (CC 2)	DCC	18:50206117:A:G	18	50206117	lf_ps_40	179	337.161
Genu (CC 2)	DCC	18:50206117:A:G	18	50206117	lf_ps_50	179	337.161
Genu (CC 2)	DCC	18:50206117:A:G	18	50206117	lf_ps_60	179	337.161
Genu (CC 2)	DCC	18:50206577:A:G	18	50206577	lf_ps_20	557	-1542.4
Genu (CC 2)	DCC	18:50206577:A:G	18	50206577	lf_ps_30	557	-1542.4
Genu (CC 2)	DCC	18:50206577:A:G	18	50206577	lf_ps_40	557	-1542.39
Genu (CC 2)	DCC	18:50206577:A:G	18	50206577	lf_ps_50	557	-1542.39
Genu (CC 2)	DCC	18:50206577:A:G	18	50206577	lf_ps_60	557	-1542.39
Genu (CC 2)	DCC	18:50207167:A:G	18	50207167	lf_ps_20	256	394.779
Genu (CC 2)	DCC	18:50207167:A:G	18	50207167	lf_ps_30	256	394.779
Genu (CC 2)	DCC	18:50207167:A:G	18	50207167	lf_ps_40	256	394.779
Genu (CC 2)	DCC	18:50207167:A:G	18	50207167	lf_ps_50	256	394.779
Genu (CC 2)	DCC	18:50207167:A:G	18	50207167	lf_ps_60	256	394.779
Genu (CC 2)	DCC	18:50208460:T:C	18	50208460	lf_ps_20	557	-1918.17
Genu (CC 2)	DCC	18:50208460:T:C	18	50208460	lf_ps_30	557	-1918.17
Genu (CC 2)	DCC	18:50208460:T:C	18	50208460	lf_ps_40	557	-1918.17
Genu (CC 2)	DCC	18:50208460:T:C	18	50208460	lf_ps_50	557	-1918.17
Genu (CC 2)	DCC	18:50208460:T:C	18	50208460	lf_ps_60	557	-1918.17
Genu (CC 2)	DCC	18:50208623:C:T	18	50208623	lf_ps_20	179	363.178
Genu (CC 2)	DCC	18:50208623:C:T	18	50208623	lf_ps_30	179	363.178
Genu (CC 2)	DCC	18:50208623:C:T	18	50208623	lf_ps_40	179	363.178
Genu (CC 2)	DCC	18:50208623:C:T	18	50208623	lf_ps_50	179	363.178
Genu (CC 2)	DCC	18:50208623:C:T	18	50208623	lf_ps_60	179	363.178
Genu (CC 2)	DCC	18:50208671:G:A	18	50208671	lf_ps_20	108	-110.769
Genu (CC 2)	DCC	18:50208671:G:A	18	50208671	lf_ps_30	108	-112.719
Genu (CC 2)	DCC	18:50208671:G:A	18	50208671	lf_ps_40	108	-112.729
Genu (CC 2)	DCC	18:50208671:G:A	18	50208671	lf_ps_50	108	-112.735
Genu (CC 2)	DCC	18:50208671:G:A	18	50208671	lf_ps_60	108	-112.738
Genu (CC 2)	DCC	18:50208962:G:A	18	50208962	lf_ps_20	179	406.798
Genu (CC 2)	DCC	18:50208962:G:A	18	50208962	lf_ps_30	179	406.799
Genu (CC 2)	DCC	18:50208962:G:A	18	50208962	lf_ps_40	179	406.799
Genu (CC 2)	DCC	18:50208962:G:A	18	50208962	lf_ps_50	179	406.798
Genu (CC 2)	DCC	18:50208962:G:A	18	50208962	lf_ps_60	179	406.799
Genu (CC 2)	DCC	18:50209175:G:A	18	50209175	lf_ps_20	367	-849.32
Genu (CC 2)	DCC	18:50209175:G:A	18	50209175	lf_ps_30	367	-849.319
Genu (CC 2)	DCC	18:50209175:G:A	18	50209175	lf_ps_40	367	-849.319
Genu (CC 2)	DCC	18:50209175:G:A	18	50209175	lf_ps_50	367	-849.318
Genu (CC 2)	DCC	18:50209175:G:A	18	50209175	lf_ps_60	367	-849.319
Genu (CC 2)	DCC	18:50210880:C:T	18	50210880	lf_ps_20	190	405.06
Genu (CC 2)	DCC	18:50210880:C:T	18	50210880	lf_ps_30	190	405.061
Genu (CC 2)	DCC	18:50210880:C:T	18	50210880	lf_ps_40	190	405.061
Genu (CC 2)	DCC	18:50210880:C:T	18	50210880	lf_ps_50	190	405.06
Genu (CC 2)	DCC	18:50210880:C:T	18	50210880	lf_ps_60	190	405.061
Genu (CC 2)	DCC	18:50211533:A:G	18	50211533	lf_ps_20	280	568.775
Genu (CC 2)	DCC	18:50211533:A:G	18	50211533	lf_ps_30	280	568.773
Genu (CC 2)	DCC	18:50211533:A:G	18	50211533	lf_ps_40	280	568.773
Genu (CC 2)	DCC	18:50211533:A:G	18	50211533	lf_ps_50	280	568.773
Genu (CC 2)	DCC	18:50211533:A:G	18	50211533	lf_ps_60	280	568.773
Genu (CC 2)	DCC	18:50212260:G:A	18	50212260	lf_ps_20	179	230.551
Genu (CC 2)	DCC	18:50212260:G:A	18	50212260	lf_ps_30	179	230.55
Genu (CC 2)	DCC	18:50212260:G:A	18	50212260	lf_ps_40	179	230.55
Genu (CC 2)	DCC	18:50212260:G:A	18	50212260	lf_ps_50	179	230.551
Genu (CC 2)	DCC	18:50212260:G:A	18	50212260	lf_ps_60	179	230.55
Genu (CC 2)	DCC	18:50212978:C:T	18	50212978	lf_ps_20	200	-484.89
Genu (CC 2)	DCC	18:50212978:C:T	18	50212978	lf_ps_30	200	-484.89
Genu (CC 2)	DCC	18:50212978:C:T	18	50212978	lf_ps_40	200	-484.889
Genu (CC 2)	DCC	18:50212978:C:T	18	50212978	lf_ps_50	200	-484.889
Genu (CC 2)	DCC	18:50212978:C:T	18	50212978	lf_ps_60	200	-484.889
Genu (CC 2)	DCC	18:50213713:G:A	18	50213713	lf_ps_20	378	-891.928
Genu (CC 2)	DCC	18:50213713:G:A	18	50213713	lf_ps_30	378	-891.919
Genu (CC 2)	DCC	18:50213713:G:A	18	50213713	lf_ps_40	378	-891.916
Genu (CC 2)	DCC	18:50213713:G:A	18	50213713	lf_ps_50	378	-891.915
Genu (CC 2)	DCC	18:50213713:G:A	18	50213713	lf_ps_60	378	-891.914
Genu (CC 2)	DCC	18:50215412:C:T	18	50215412	lf_ps_20	179	213.664
Genu (CC 2)	DCC	18:50215412:C:T	18	50215412	lf_ps_30	179	213.662
Genu (CC 2)	DCC	18:50215412:C:T	18	50215412	lf_ps_40	179	213.661
Genu (CC 2)	DCC	18:50215412:C:T	18	50215412	lf_ps_50	179	213.661
Genu (CC 2)	DCC	18:50215412:C:T	18	50215412	lf_ps_60	179	213.661
Genu (CC 2)	DCC	18:50215755:A:G	18	50215755	lf_ps_20	227	274.263
Genu (CC 2)	DCC	18:50215755:A:G	18	50215755	lf_ps_30	227	274.263
Genu (CC 2)	DCC	18:50215755:A:G	18	50215755	lf_ps_40	227	274.263
Genu (CC 2)	DCC	18:50215755:A:G	18	50215755	lf_ps_50	227	274.263
Genu (CC 2)	DCC	18:50215755:A:G	18	50215755	lf_ps_60	227	274.263
Genu (CC 2)	DCC	18:50216115:A:G	18	50216115	lf_ps_20	267	-368.629
Genu (CC 2)	DCC	18:50216115:A:G	18	50216115	lf_ps_30	267	-368.63
Genu (CC 2)	DCC	18:50216115:A:G	18	50216115	lf_ps_40	267	-368.63
Genu (CC 2)	DCC	18:50216115:A:G	18	50216115	lf_ps_50	267	-368.63
Genu (CC 2)	DCC	18:50216115:A:G	18	50216115	lf_ps_60	267	-368.63
Genu (CC 2)	DCC	18:50216164:T:C	18	50216164	lf_ps_20	280	485.458
Genu (CC 2)	DCC	18:50216164:T:C	18	50216164	lf_ps_30	280	485.458
Genu (CC 2)	DCC	18:50216164:T:C	18	50216164	lf_ps_40	280	485.458
Genu (CC 2)	DCC	18:50216164:T:C	18	50216164	lf_ps_50	280	485.458
Genu (CC 2)	DCC	18:50216164:T:C	18	50216164	lf_ps_60	280	485.458
Genu (CC 2)	DCC	18:50216429:A:G	18	50216429	lf_ps_20	280	343.12
Genu (CC 2)	DCC	18:50216429:A:G	18	50216429	lf_ps_30	280	343.12
Genu (CC 2)	DCC	18:50216429:A:G	18	50216429	lf_ps_40	280	343.12
Genu (CC 2)	DCC	18:50216429:A:G	18	50216429	lf_ps_50	280	343.12
Genu (CC 2)	DCC	18:50216429:A:G	18	50216429	lf_ps_60	280	343.12
Genu (CC 2)	DCC	18:50216824:T:C	18	50216824	lf_ps_20	280	469.061
Genu (CC 2)	DCC	18:50216824:T:C	18	50216824	lf_ps_30	280	469.062
Genu (CC 2)	DCC	18:50216824:T:C	18	50216824	lf_ps_40	280	469.061
Genu (CC 2)	DCC	18:50216824:T:C	18	50216824	lf_ps_50	280	469.062
Genu (CC 2)	DCC	18:50216824:T:C	18	50216824	lf_ps_60	280	469.061
Genu (CC 2)	DCC	18:50217917:A:G	18	50217917	lf_ps_20	266	-554.918
Genu (CC 2)	DCC	18:50217917:A:G	18	50217917	lf_ps_30	266	-554.917
Genu (CC 2)	DCC	18:50217917:A:G	18	50217917	lf_ps_40	266	-554.917
Genu (CC 2)	DCC	18:50217917:A:G	18	50217917	lf_ps_50	266	-554.917
Genu (CC 2)	DCC	18:50217917:A:G	18	50217917	lf_ps_60	266	-554.917
Genu (CC 2)	DCC	18:50217951:G:A	18	50217951	lf_ps_20	227	469.959
Genu (CC 2)	DCC	18:50217951:G:A	18	50217951	lf_ps_30	227	469.959
Genu (CC 2)	DCC	18:50217951:G:A	18	50217951	lf_ps_40	227	469.96
Genu (CC 2)	DCC	18:50217951:G:A	18	50217951	lf_ps_50	227	469.959
Genu (CC 2)	DCC	18:50217951:G:A	18	50217951	lf_ps_60	227	469.959
Genu (CC 2)	DCC	18:50218512:G:A	18	50218512	lf_ps_20	557	-1917.45
Genu (CC 2)	DCC	18:50218512:G:A	18	50218512	lf_ps_30	557	-1917.45
Genu (CC 2)	DCC	18:50218512:G:A	18	50218512	lf_ps_40	557	-1917.45
Genu (CC 2)	DCC	18:50218512:G:A	18	50218512	lf_ps_50	557	-1917.45
Genu (CC 2)	DCC	18:50218512:G:A	18	50218512	lf_ps_60	557	-1917.45
Genu (CC 2)	DCC	18:50218751:C:A	18	50218751	lf_ps_20	267	-372.921
Genu (CC 2)	DCC	18:50218751:C:A	18	50218751	lf_ps_30	267	-372.923
Genu (CC 2)	DCC	18:50218751:C:A	18	50218751	lf_ps_40	267	-372.924
Genu (CC 2)	DCC	18:50218751:C:A	18	50218751	lf_ps_50	267	-372.924
Genu (CC 2)	DCC	18:50218751:C:A	18	50218751	lf_ps_60	267	-372.924
Genu (CC 2)	DCC	18:50220276:A:C	18	50220276	lf_ps_20	267	-368.629
Genu (CC 2)	DCC	18:50220276:A:C	18	50220276	lf_ps_30	267	-368.63
Genu (CC 2)	DCC	18:50220276:A:C	18	50220276	lf_ps_40	267	-368.63
Genu (CC 2)	DCC	18:50220276:A:C	18	50220276	lf_ps_50	267	-368.63
Genu (CC 2)	DCC	18:50220276:A:C	18	50220276	lf_ps_60	267	-368.63
Genu (CC 2)	DCC	18:50222796:T:G	18	50222796	lf_ps_20	256	420.27
Genu (CC 2)	DCC	18:50222796:T:G	18	50222796	lf_ps_30	256	420.27
Genu (CC 2)	DCC	18:50222796:T:G	18	50222796	lf_ps_40	256	420.27
Genu (CC 2)	DCC	18:50222796:T:G	18	50222796	lf_ps_50	256	420.27
Genu (CC 2)	DCC	18:50222796:T:G	18	50222796	lf_ps_60	256	420.27
Genu (CC 2)	DCC	18:50223335:G:T	18	50223335	lf_ps_20	557	-1918.31
Genu (CC 2)	DCC	18:50223335:G:T	18	50223335	lf_ps_30	557	-1918.31
Genu (CC 2)	DCC	18:50223335:G:T	18	50223335	lf_ps_40	557	-1918.31
Genu (CC 2)	DCC	18:50223335:G:T	18	50223335	lf_ps_50	557	-1918.3
Genu (CC 2)	DCC	18:50223335:G:T	18	50223335	lf_ps_60	557	-1918.3
Genu (CC 2)	DCC	18:50223655:T:G	18	50223655	lf_ps_20	267	-368.629
Genu (CC 2)	DCC	18:50223655:T:G	18	50223655	lf_ps_30	267	-368.63
Genu (CC 2)	DCC	18:50223655:T:G	18	50223655	lf_ps_40	267	-368.63
Genu (CC 2)	DCC	18:50223655:T:G	18	50223655	lf_ps_50	267	-368.63
Genu (CC 2)	DCC	18:50223655:T:G	18	50223655	lf_ps_60	267	-368.63
Genu (CC 2)	DCC	18:50224198:C:T	18	50224198	lf_ps_20	179	346.73
Genu (CC 2)	DCC	18:50224198:C:T	18	50224198	lf_ps_30	179	346.73
Genu (CC 2)	DCC	18:50224198:C:T	18	50224198	lf_ps_40	179	346.73
Genu (CC 2)	DCC	18:50224198:C:T	18	50224198	lf_ps_50	179	346.73
Genu (CC 2)	DCC	18:50224198:C:T	18	50224198	lf_ps_60	179	346.73
Genu (CC 2)	DCC	18:50224921:C:T	18	50224921	lf_ps_20	547	-1873.12
Genu (CC 2)	DCC	18:50224921:C:T	18	50224921	lf_ps_30	547	-1873.12
Genu (CC 2)	DCC	18:50224921:C:T	18	50224921	lf_ps_40	547	-1873.12
Genu (CC 2)	DCC	18:50224921:C:T	18	50224921	lf_ps_50	547	-1873.12
Genu (CC 2)	DCC	18:50224921:C:T	18	50224921	lf_ps_60	547	-1873.12
Genu (CC 2)	DCC	18:50225187:G:A	18	50225187	lf_ps_20	280	585.429
Genu (CC 2)	DCC	18:50225187:G:A	18	50225187	lf_ps_30	280	585.429
Genu (CC 2)	DCC	18:50225187:G:A	18	50225187	lf_ps_40	280	585.429
Genu (CC 2)	DCC	18:50225187:G:A	18	50225187	lf_ps_50	280	585.429
Genu (CC 2)	DCC	18:50225187:G:A	18	50225187	lf_ps_60	280	585.429
Genu (CC 2)	DCC	18:50226165:C:T	18	50226165	lf_ps_20	267	-744.823
Genu (CC 2)	DCC	18:50226165:C:T	18	50226165	lf_ps_30	267	-744.822
Genu (CC 2)	DCC	18:50226165:C:T	18	50226165	lf_ps_40	267	-744.823
Genu (CC 2)	DCC	18:50226165:C:T	18	50226165	lf_ps_50	267	-744.822
Genu (CC 2)	DCC	18:50226165:C:T	18	50226165	lf_ps_60	267	-744.823
Genu (CC 2)	DCC	18:50226566:G:A	18	50226566	lf_ps_20	378	-1148.45
Genu (CC 2)	DCC	18:50226566:G:A	18	50226566	lf_ps_30	378	-1148.45
Genu (CC 2)	DCC	18:50226566:G:A	18	50226566	lf_ps_40	378	-1148.45
Genu (CC 2)	DCC	18:50226566:G:A	18	50226566	lf_ps_50	378	-1148.45
Genu (CC 2)	DCC	18:50226566:G:A	18	50226566	lf_ps_60	378	-1148.45
Genu (CC 2)	DCC	18:50227396:G:A	18	50227396	lf_ps_20	267	-368.629
Genu (CC 2)	DCC	18:50227396:G:A	18	50227396	lf_ps_30	267	-368.63
Genu (CC 2)	DCC	18:50227396:G:A	18	50227396	lf_ps_40	267	-368.63
Genu (CC 2)	DCC	18:50227396:G:A	18	50227396	lf_ps_50	267	-368.63
Genu (CC 2)	DCC	18:50227396:G:A	18	50227396	lf_ps_60	267	-368.63
Genu (CC 2)	DCC	18:50228195:A:G	18	50228195	lf_ps_20	557	-1918.31
Genu (CC 2)	DCC	18:50228195:A:G	18	50228195	lf_ps_30	557	-1918.31
Genu (CC 2)	DCC	18:50228195:A:G	18	50228195	lf_ps_40	557	-1918.31
Genu (CC 2)	DCC	18:50228195:A:G	18	50228195	lf_ps_50	557	-1918.3
Genu (CC 2)	DCC	18:50228195:A:G	18	50228195	lf_ps_60	557	-1918.3
Genu (CC 2)	DCC	18:50228531:C:T	18	50228531	lf_ps_20	536	-1824.31
Genu (CC 2)	DCC	18:50228531:C:T	18	50228531	lf_ps_30	536	-1824.31
Genu (CC 2)	DCC	18:50228531:C:T	18	50228531	lf_ps_40	536	-1824.31
Genu (CC 2)	DCC	18:50228531:C:T	18	50228531	lf_ps_50	536	-1824.31
Genu (CC 2)	DCC	18:50228531:C:T	18	50228531	lf_ps_60	536	-1824.31
Genu (CC 2)	DCC	18:50228870:T:C	18	50228870	lf_ps_20	179	374.684
Genu (CC 2)	DCC	18:50228870:T:C	18	50228870	lf_ps_30	179	374.683
Genu (CC 2)	DCC	18:50228870:T:C	18	50228870	lf_ps_40	179	374.683
Genu (CC 2)	DCC	18:50228870:T:C	18	50228870	lf_ps_50	179	374.683
Genu (CC 2)	DCC	18:50228870:T:C	18	50228870	lf_ps_60	179	374.683
Genu (CC 2)	DCC	18:50229104:C:T	18	50229104	lf_ps_20	267	-368.629
Genu (CC 2)	DCC	18:50229104:C:T	18	50229104	lf_ps_30	267	-368.63
Genu (CC 2)	DCC	18:50229104:C:T	18	50229104	lf_ps_40	267	-368.63
Genu (CC 2)	DCC	18:50229104:C:T	18	50229104	lf_ps_50	267	-368.63
Genu (CC 2)	DCC	18:50229104:C:T	18	50229104	lf_ps_60	267	-368.63
Genu (CC 2)	DCC	18:50229675:G:A	18	50229675	lf_ps_20	557	-1554.4
Genu (CC 2)	DCC	18:50229675:G:A	18	50229675	lf_ps_30	557	-1554.4
Genu (CC 2)	DCC	18:50229675:G:A	18	50229675	lf_ps_40	557	-1554.4
Genu (CC 2)	DCC	18:50229675:G:A	18	50229675	lf_ps_50	557	-1554.4
Genu (CC 2)	DCC	18:50229675:G:A	18	50229675	lf_ps_60	557	-1554.4
Genu (CC 2)	DCC	18:50229763:G:A	18	50229763	lf_ps_20	267	-372.921
Genu (CC 2)	DCC	18:50229763:G:A	18	50229763	lf_ps_30	267	-372.923
Genu (CC 2)	DCC	18:50229763:G:A	18	50229763	lf_ps_40	267	-372.924
Genu (CC 2)	DCC	18:50229763:G:A	18	50229763	lf_ps_50	267	-372.924
Genu (CC 2)	DCC	18:50229763:G:A	18	50229763	lf_ps_60	267	-372.924
Genu (CC 2)	DCC	18:50229874:T:C	18	50229874	lf_ps_20	280	442.854
Genu (CC 2)	DCC	18:50229874:T:C	18	50229874	lf_ps_30	280	442.854
Genu (CC 2)	DCC	18:50229874:T:C	18	50229874	lf_ps_40	280	442.854
Genu (CC 2)	DCC	18:50229874:T:C	18	50229874	lf_ps_50	280	442.856
Genu (CC 2)	DCC	18:50229874:T:C	18	50229874	lf_ps_60	280	442.855
Genu (CC 2)	DCC	18:50230957:G:A	18	50230957	lf_ps_20	190	140.958
Genu (CC 2)	DCC	18:50230957:G:A	18	50230957	lf_ps_30	190	139.362
Genu (CC 2)	DCC	18:50230957:G:A	18	50230957	lf_ps_40	190	139.375
Genu (CC 2)	DCC	18:50230957:G:A	18	50230957	lf_ps_50	190	139.381
Genu (CC 2)	DCC	18:50230957:G:A	18	50230957	lf_ps_60	190	139.384
Genu (CC 2)	DCC	18:50231285:A:G	18	50231285	lf_ps_20	190	296.125
Genu (CC 2)	DCC	18:50231285:A:G	18	50231285	lf_ps_30	190	296.125
Genu (CC 2)	DCC	18:50231285:A:G	18	50231285	lf_ps_40	190	296.125
Genu (CC 2)	DCC	18:50231285:A:G	18	50231285	lf_ps_50	190	296.125
Genu (CC 2)	DCC	18:50231285:A:G	18	50231285	lf_ps_60	190	296.125
Genu (CC 2)	DCC	18:50231787:G:A	18	50231787	lf_ps_20	179	394.74
Genu (CC 2)	DCC	18:50231787:G:A	18	50231787	lf_ps_30	179	394.739
Genu (CC 2)	DCC	18:50231787:G:A	18	50231787	lf_ps_40	179	394.739
Genu (CC 2)	DCC	18:50231787:G:A	18	50231787	lf_ps_50	179	394.739
Genu (CC 2)	DCC	18:50231787:G:A	18	50231787	lf_ps_60	179	394.739
Genu (CC 2)	DCC	18:50232002:A:G	18	50232002	lf_ps_20	267	-216.381
Genu (CC 2)	DCC	18:50232002:A:G	18	50232002	lf_ps_30	267	-216.381
Genu (CC 2)	DCC	18:50232002:A:G	18	50232002	lf_ps_40	267	-216.381
Genu (CC 2)	DCC	18:50232002:A:G	18	50232002	lf_ps_50	267	-216.381
Genu (CC 2)	DCC	18:50232002:A:G	18	50232002	lf_ps_60	267	-216.381
Genu (CC 2)	DCC	18:50232579:T:C	18	50232579	lf_ps_20	256	-499.94
Genu (CC 2)	DCC	18:50232579:T:C	18	50232579	lf_ps_30	256	-502.246
Genu (CC 2)	DCC	18:50232579:T:C	18	50232579	lf_ps_40	256	-502.227
Genu (CC 2)	DCC	18:50232579:T:C	18	50232579	lf_ps_50	256	-502.219
Genu (CC 2)	DCC	18:50232579:T:C	18	50232579	lf_ps_60	256	-502.215
Genu (CC 2)	DCC	18:50232815:T:C	18	50232815	lf_ps_20	256	-499.94
Genu (CC 2)	DCC	18:50232815:T:C	18	50232815	lf_ps_30	256	-502.246
Genu (CC 2)	DCC	18:50232815:T:C	18	50232815	lf_ps_40	256	-502.227
Genu (CC 2)	DCC	18:50232815:T:C	18	50232815	lf_ps_50	256	-502.219
Genu (CC 2)	DCC	18:50232815:T:C	18	50232815	lf_ps_60	256	-502.215
Genu (CC 2)	DCC	18:50235301:C:T	18	50235301	lf_ps_20	547	-1873.12
Genu (CC 2)	DCC	18:50235301:C:T	18	50235301	lf_ps_30	547	-1873.12
Genu (CC 2)	DCC	18:50235301:C:T	18	50235301	lf_ps_40	547	-1873.12
Genu (CC 2)	DCC	18:50235301:C:T	18	50235301	lf_ps_50	547	-1873.12
Genu (CC 2)	DCC	18:50235301:C:T	18	50235301	lf_ps_60	547	-1873.12
Genu (CC 2)	DCC	18:50235853:A:G	18	50235853	lf_ps_20	267	374.687
Genu (CC 2)	DCC	18:50235853:A:G	18	50235853	lf_ps_30	267	374.687
Genu (CC 2)	DCC	18:50235853:A:G	18	50235853	lf_ps_40	267	374.687
Genu (CC 2)	DCC	18:50235853:A:G	18	50235853	lf_ps_50	267	374.687
Genu (CC 2)	DCC	18:50235853:A:G	18	50235853	lf_ps_60	267	374.687
Genu (CC 2)	DCC	18:50238842:A:C	18	50238842	lf_ps_20	557	-1918.08
Genu (CC 2)	DCC	18:50238842:A:C	18	50238842	lf_ps_30	557	-1918.08
Genu (CC 2)	DCC	18:50238842:A:C	18	50238842	lf_ps_40	557	-1918.08
Genu (CC 2)	DCC	18:50238842:A:C	18	50238842	lf_ps_50	557	-1918.08
Genu (CC 2)	DCC	18:50238842:A:C	18	50238842	lf_ps_60	557	-1918.08
Genu (CC 2)	DCC	18:50238954:A:G	18	50238954	lf_ps_20	179	363.176
Genu (CC 2)	DCC	18:50238954:A:G	18	50238954	lf_ps_30	179	363.176
Genu (CC 2)	DCC	18:50238954:A:G	18	50238954	lf_ps_40	179	363.176
Genu (CC 2)	DCC	18:50238954:A:G	18	50238954	lf_ps_50	179	363.177
Genu (CC 2)	DCC	18:50238954:A:G	18	50238954	lf_ps_60	179	363.176
Genu (CC 2)	DCC	18:50241177:C:T	18	50241177	lf_ps_20	557	-1918.08
Genu (CC 2)	DCC	18:50241177:C:T	18	50241177	lf_ps_30	557	-1918.08
Genu (CC 2)	DCC	18:50241177:C:T	18	50241177	lf_ps_40	557	-1918.08
Genu (CC 2)	DCC	18:50241177:C:T	18	50241177	lf_ps_50	557	-1918.08
Genu (CC 2)	DCC	18:50241177:C:T	18	50241177	lf_ps_60	557	-1918.08
Genu (CC 2)	DCC	18:50241340:T:C	18	50241340	lf_ps_20	547	-1290.11
Genu (CC 2)	DCC	18:50241340:T:C	18	50241340	lf_ps_30	547	-1290.11
Genu (CC 2)	DCC	18:50241340:T:C	18	50241340	lf_ps_40	547	-1290.11
Genu (CC 2)	DCC	18:50241340:T:C	18	50241340	lf_ps_50	547	-1290.11
Genu (CC 2)	DCC	18:50241340:T:C	18	50241340	lf_ps_60	547	-1290.11
Genu (CC 2)	DCC	18:50245055:G:T	18	50245055	lf_ps_20	325	-933.227
Genu (CC 2)	DCC	18:50245055:G:T	18	50245055	lf_ps_30	325	-933.227
Genu (CC 2)	DCC	18:50245055:G:T	18	50245055	lf_ps_40	325	-933.227
Genu (CC 2)	DCC	18:50245055:G:T	18	50245055	lf_ps_50	325	-933.226
Genu (CC 2)	DCC	18:50245055:G:T	18	50245055	lf_ps_60	325	-933.227
Genu (CC 2)	DCC	18:50247003:A:C	18	50247003	lf_ps_20	378	-891.928
Genu (CC 2)	DCC	18:50247003:A:C	18	50247003	lf_ps_30	378	-891.919
Genu (CC 2)	DCC	18:50247003:A:C	18	50247003	lf_ps_40	378	-891.916
Genu (CC 2)	DCC	18:50247003:A:C	18	50247003	lf_ps_50	378	-891.915
Genu (CC 2)	DCC	18:50247003:A:C	18	50247003	lf_ps_60	378	-891.914
Genu (CC 2)	DCC	18:50247588:G:A	18	50247588	lf_ps_20	368	-1105.16
Genu (CC 2)	DCC	18:50247588:G:A	18	50247588	lf_ps_30	368	-1105.16
Genu (CC 2)	DCC	18:50247588:G:A	18	50247588	lf_ps_40	368	-1105.16
Genu (CC 2)	DCC	18:50247588:G:A	18	50247588	lf_ps_50	368	-1105.16
Genu (CC 2)	DCC	18:50247588:G:A	18	50247588	lf_ps_60	368	-1105.16
Genu (CC 2)	DCC	18:50247873:G:A	18	50247873	lf_ps_20	267	565.069
Genu (CC 2)	DCC	18:50247873:G:A	18	50247873	lf_ps_30	267	565.067
Genu (CC 2)	DCC	18:50247873:G:A	18	50247873	lf_ps_40	267	565.067
Genu (CC 2)	DCC	18:50247873:G:A	18	50247873	lf_ps_50	267	565.066
Genu (CC 2)	DCC	18:50247873:G:A	18	50247873	lf_ps_60	267	565.066
Genu (CC 2)	DCC	18:50248161:G:A	18	50248161	lf_ps_20	547	-1290.11
Genu (CC 2)	DCC	18:50248161:G:A	18	50248161	lf_ps_30	547	-1290.11
Genu (CC 2)	DCC	18:50248161:G:A	18	50248161	lf_ps_40	547	-1290.11
Genu (CC 2)	DCC	18:50248161:G:A	18	50248161	lf_ps_50	547	-1290.11
Genu (CC 2)	DCC	18:50248161:G:A	18	50248161	lf_ps_60	547	-1290.11
Genu (CC 2)	DCC	18:50248363:C:T	18	50248363	lf_ps_20	378	-1145.83
Genu (CC 2)	DCC	18:50248363:C:T	18	50248363	lf_ps_30	378	-1145.83
Genu (CC 2)	DCC	18:50248363:C:T	18	50248363	lf_ps_40	378	-1145.83
Genu (CC 2)	DCC	18:50248363:C:T	18	50248363	lf_ps_50	378	-1145.83
Genu (CC 2)	DCC	18:50248363:C:T	18	50248363	lf_ps_60	378	-1145.83
Genu (CC 2)	DCC	18:50248759:T:C	18	50248759	lf_ps_20	179	361.592
Genu (CC 2)	DCC	18:50248759:T:C	18	50248759	lf_ps_30	179	361.592
Genu (CC 2)	DCC	18:50248759:T:C	18	50248759	lf_ps_40	179	361.592
Genu (CC 2)	DCC	18:50248759:T:C	18	50248759	lf_ps_50	179	361.592
Genu (CC 2)	DCC	18:50248759:T:C	18	50248759	lf_ps_60	179	361.592
Genu (CC 2)	DCC	18:50249573:T:C	18	50249573	lf_ps_20	256	441.957
Genu (CC 2)	DCC	18:50249573:T:C	18	50249573	lf_ps_30	256	441.958
Genu (CC 2)	DCC	18:50249573:T:C	18	50249573	lf_ps_40	256	441.958
Genu (CC 2)	DCC	18:50249573:T:C	18	50249573	lf_ps_50	256	441.958
Genu (CC 2)	DCC	18:50249573:T:C	18	50249573	lf_ps_60	256	441.959
Genu (CC 2)	DCC	18:50250221:T:C	18	50250221	lf_ps_20	179	380.379
Genu (CC 2)	DCC	18:50250221:T:C	18	50250221	lf_ps_30	179	380.379
Genu (CC 2)	DCC	18:50250221:T:C	18	50250221	lf_ps_40	179	380.379
Genu (CC 2)	DCC	18:50250221:T:C	18	50250221	lf_ps_50	179	380.379
Genu (CC 2)	DCC	18:50250221:T:C	18	50250221	lf_ps_60	179	380.379
Genu (CC 2)	DCC	18:50251468:T:C	18	50251468	lf_ps_20	179	399.829
Genu (CC 2)	DCC	18:50251468:T:C	18	50251468	lf_ps_30	179	399.829
Genu (CC 2)	DCC	18:50251468:T:C	18	50251468	lf_ps_40	179	399.829
Genu (CC 2)	DCC	18:50251468:T:C	18	50251468	lf_ps_50	179	399.83
Genu (CC 2)	DCC	18:50251468:T:C	18	50251468	lf_ps_60	179	399.83
Genu (CC 2)	DCC	18:50251961:A:G	18	50251961	lf_ps_20	227	-2.51472
Genu (CC 2)	DCC	18:50251961:A:G	18	50251961	lf_ps_30	227	-2.51495
Genu (CC 2)	DCC	18:50251961:A:G	18	50251961	lf_ps_40	227	-2.51473
Genu (CC 2)	DCC	18:50251961:A:G	18	50251961	lf_ps_50	227	-2.51473
Genu (CC 2)	DCC	18:50251961:A:G	18	50251961	lf_ps_60	227	-2.5147
Genu (CC 2)	DCC	18:50254613:A:C	18	50254613	lf_ps_20	140	-174.797
Genu (CC 2)	DCC	18:50254613:A:C	18	50254613	lf_ps_30	140	-174.797
Genu (CC 2)	DCC	18:50254613:A:C	18	50254613	lf_ps_40	140	-174.797
Genu (CC 2)	DCC	18:50254613:A:C	18	50254613	lf_ps_50	140	-174.797
Genu (CC 2)	DCC	18:50254613:A:C	18	50254613	lf_ps_60	140	-174.797
Genu (CC 2)	DCC	18:50255126:G:A	18	50255126	lf_ps_20	557	-1918.17
Genu (CC 2)	DCC	18:50255126:G:A	18	50255126	lf_ps_30	557	-1918.17
Genu (CC 2)	DCC	18:50255126:G:A	18	50255126	lf_ps_40	557	-1918.17
Genu (CC 2)	DCC	18:50255126:G:A	18	50255126	lf_ps_50	557	-1918.17
Genu (CC 2)	DCC	18:50255126:G:A	18	50255126	lf_ps_60	557	-1918.17
Genu (CC 2)	DCC	18:50255552:G:A	18	50255552	lf_ps_20	557	-1918.31
Genu (CC 2)	DCC	18:50255552:G:A	18	50255552	lf_ps_30	557	-1918.31
Genu (CC 2)	DCC	18:50255552:G:A	18	50255552	lf_ps_40	557	-1918.31
Genu (CC 2)	DCC	18:50255552:G:A	18	50255552	lf_ps_50	557	-1918.3
Genu (CC 2)	DCC	18:50255552:G:A	18	50255552	lf_ps_60	557	-1918.3
Genu (CC 2)	DCC	18:50255796:A:G	18	50255796	lf_ps_20	378	-891.928
Genu (CC 2)	DCC	18:50255796:A:G	18	50255796	lf_ps_30	378	-891.919
Genu (CC 2)	DCC	18:50255796:A:G	18	50255796	lf_ps_40	378	-891.916
Genu (CC 2)	DCC	18:50255796:A:G	18	50255796	lf_ps_50	378	-891.915
Genu (CC 2)	DCC	18:50255796:A:G	18	50255796	lf_ps_60	378	-891.914
Genu (CC 2)	DCC	18:50256823:G:A	18	50256823	lf_ps_20	200	-484.89
Genu (CC 2)	DCC	18:50256823:G:A	18	50256823	lf_ps_30	200	-484.89
Genu (CC 2)	DCC	18:50256823:G:A	18	50256823	lf_ps_40	200	-484.889
Genu (CC 2)	DCC	18:50256823:G:A	18	50256823	lf_ps_50	200	-484.889
Genu (CC 2)	DCC	18:50256823:G:A	18	50256823	lf_ps_60	200	-484.889
Genu (CC 2)	DCC	18:50257219:C:T	18	50257219	lf_ps_20	367	-1104.85
Genu (CC 2)	DCC	18:50257219:C:T	18	50257219	lf_ps_30	367	-1104.85
Genu (CC 2)	DCC	18:50257219:C:T	18	50257219	lf_ps_40	367	-1104.85
Genu (CC 2)	DCC	18:50257219:C:T	18	50257219	lf_ps_50	367	-1104.85
Genu (CC 2)	DCC	18:50257219:C:T	18	50257219	lf_ps_60	367	-1104.85
Genu (CC 2)	DCC	18:50261785:C:T	18	50261785	lf_ps_20	267	-718.544
Genu (CC 2)	DCC	18:50261785:C:T	18	50261785	lf_ps_30	267	-718.538
Genu (CC 2)	DCC	18:50261785:C:T	18	50261785	lf_ps_40	267	-718.536
Genu (CC 2)	DCC	18:50261785:C:T	18	50261785	lf_ps_50	267	-718.536
Genu (CC 2)	DCC	18:50261785:C:T	18	50261785	lf_ps_60	267	-718.535
Genu (CC 2)	DCC	18:50261929:A:G	18	50261929	lf_ps_20	200	-484.89
Genu (CC 2)	DCC	18:50261929:A:G	18	50261929	lf_ps_30	200	-484.89
Genu (CC 2)	DCC	18:50261929:A:G	18	50261929	lf_ps_40	200	-484.889
Genu (CC 2)	DCC	18:50261929:A:G	18	50261929	lf_ps_50	200	-484.889
Genu (CC 2)	DCC	18:50261929:A:G	18	50261929	lf_ps_60	200	-484.889
Genu (CC 2)	DCC	18:50262748:G:A	18	50262748	lf_ps_20	108	-174.573
Genu (CC 2)	DCC	18:50262748:G:A	18	50262748	lf_ps_30	108	-176.967
Genu (CC 2)	DCC	18:50262748:G:A	18	50262748	lf_ps_40	108	-176.954
Genu (CC 2)	DCC	18:50262748:G:A	18	50262748	lf_ps_50	108	-176.948
Genu (CC 2)	DCC	18:50262748:G:A	18	50262748	lf_ps_60	108	-176.945
Genu (CC 2)	DCC	18:50263482:G:A	18	50263482	lf_ps_20	280	624.959
Genu (CC 2)	DCC	18:50263482:G:A	18	50263482	lf_ps_30	280	624.959
Genu (CC 2)	DCC	18:50263482:G:A	18	50263482	lf_ps_40	280	624.96
Genu (CC 2)	DCC	18:50263482:G:A	18	50263482	lf_ps_50	280	624.959
Genu (CC 2)	DCC	18:50263482:G:A	18	50263482	lf_ps_60	280	624.96
Genu (CC 2)	DCC	18:50263856:C:T	18	50263856	lf_ps_20	340	-991.561
Genu (CC 2)	DCC	18:50263856:C:T	18	50263856	lf_ps_30	340	-991.559
Genu (CC 2)	DCC	18:50263856:C:T	18	50263856	lf_ps_40	340	-991.56
Genu (CC 2)	DCC	18:50263856:C:T	18	50263856	lf_ps_50	340	-991.56
Genu (CC 2)	DCC	18:50263856:C:T	18	50263856	lf_ps_60	340	-991.559
Genu (CC 2)	DCC	18:50264036:G:A	18	50264036	lf_ps_20	256	-501.258
Genu (CC 2)	DCC	18:50264036:G:A	18	50264036	lf_ps_30	256	-501.258
Genu (CC 2)	DCC	18:50264036:G:A	18	50264036	lf_ps_40	256	-501.257
Genu (CC 2)	DCC	18:50264036:G:A	18	50264036	lf_ps_50	256	-501.258
Genu (CC 2)	DCC	18:50264036:G:A	18	50264036	lf_ps_60	256	-501.257
Genu (CC 2)	DCC	18:50264616:G:A	18	50264616	lf_ps_20	150	-299.431
Genu (CC 2)	DCC	18:50264616:G:A	18	50264616	lf_ps_30	150	-299.43
Genu (CC 2)	DCC	18:50264616:G:A	18	50264616	lf_ps_40	150	-299.431
Genu (CC 2)	DCC	18:50264616:G:A	18	50264616	lf_ps_50	150	-299.431
Genu (CC 2)	DCC	18:50264616:G:A	18	50264616	lf_ps_60	150	-299.43
Genu (CC 2)	DCC	18:50265451:G:A	18	50265451	lf_ps_20	140	-174.797
Genu (CC 2)	DCC	18:50265451:G:A	18	50265451	lf_ps_30	140	-174.797
Genu (CC 2)	DCC	18:50265451:G:A	18	50265451	lf_ps_40	140	-174.797
Genu (CC 2)	DCC	18:50265451:G:A	18	50265451	lf_ps_50	140	-174.797
Genu (CC 2)	DCC	18:50265451:G:A	18	50265451	lf_ps_60	140	-174.797
Genu (CC 2)	DCC	18:50266269:T:C	18	50266269	lf_ps_20	200	-484.89
Genu (CC 2)	DCC	18:50266269:T:C	18	50266269	lf_ps_30	200	-484.89
Genu (CC 2)	DCC	18:50266269:T:C	18	50266269	lf_ps_40	200	-484.889
Genu (CC 2)	DCC	18:50266269:T:C	18	50266269	lf_ps_50	200	-484.889
Genu (CC 2)	DCC	18:50266269:T:C	18	50266269	lf_ps_60	200	-484.889
Genu (CC 2)	DCC	18:50266747:A:G	18	50266747	lf_ps_20	190	382.222
Genu (CC 2)	DCC	18:50266747:A:G	18	50266747	lf_ps_30	190	382.222
Genu (CC 2)	DCC	18:50266747:A:G	18	50266747	lf_ps_40	190	382.222
Genu (CC 2)	DCC	18:50266747:A:G	18	50266747	lf_ps_50	190	382.222
Genu (CC 2)	DCC	18:50266747:A:G	18	50266747	lf_ps_60	190	382.222
Genu (CC 2)	DCC	18:50267296:A:G	18	50267296	lf_ps_20	190	448.782
Genu (CC 2)	DCC	18:50267296:A:G	18	50267296	lf_ps_30	190	448.786
Genu (CC 2)	DCC	18:50267296:A:G	18	50267296	lf_ps_40	190	448.788
Genu (CC 2)	DCC	18:50267296:A:G	18	50267296	lf_ps_50	190	448.789
Genu (CC 2)	DCC	18:50267296:A:G	18	50267296	lf_ps_60	190	448.789
Genu (CC 2)	DCC	18:50267845:C:T	18	50267845	lf_ps_20	378	-891.928
Genu (CC 2)	DCC	18:50267845:C:T	18	50267845	lf_ps_30	378	-891.919
Genu (CC 2)	DCC	18:50267845:C:T	18	50267845	lf_ps_40	378	-891.916
Genu (CC 2)	DCC	18:50267845:C:T	18	50267845	lf_ps_50	378	-891.915
Genu (CC 2)	DCC	18:50267845:C:T	18	50267845	lf_ps_60	378	-891.914
Genu (CC 2)	DCC	18:50267887:G:T	18	50267887	lf_ps_20	557	-1918.17
Genu (CC 2)	DCC	18:50267887:G:T	18	50267887	lf_ps_30	557	-1918.17
Genu (CC 2)	DCC	18:50267887:G:T	18	50267887	lf_ps_40	557	-1918.17
Genu (CC 2)	DCC	18:50267887:G:T	18	50267887	lf_ps_50	557	-1918.17
Genu (CC 2)	DCC	18:50267887:G:T	18	50267887	lf_ps_60	557	-1918.17
Genu (CC 2)	DCC	18:50268400:T:C	18	50268400	lf_ps_20	150	-299.431
Genu (CC 2)	DCC	18:50268400:T:C	18	50268400	lf_ps_30	150	-299.43
Genu (CC 2)	DCC	18:50268400:T:C	18	50268400	lf_ps_40	150	-299.431
Genu (CC 2)	DCC	18:50268400:T:C	18	50268400	lf_ps_50	150	-299.431
Genu (CC 2)	DCC	18:50268400:T:C	18	50268400	lf_ps_60	150	-299.43
Genu (CC 2)	DCC	18:50268708:T:C	18	50268708	lf_ps_20	150	-299.431
Genu (CC 2)	DCC	18:50268708:T:C	18	50268708	lf_ps_30	150	-299.43
Genu (CC 2)	DCC	18:50268708:T:C	18	50268708	lf_ps_40	150	-299.431
Genu (CC 2)	DCC	18:50268708:T:C	18	50268708	lf_ps_50	150	-299.431
Genu (CC 2)	DCC	18:50268708:T:C	18	50268708	lf_ps_60	150	-299.43
Genu (CC 2)	DCC	18:50269038:C:T	18	50269038	lf_ps_20	280	206.826
Genu (CC 2)	DCC	18:50269038:C:T	18	50269038	lf_ps_30	280	206.83
Genu (CC 2)	DCC	18:50269038:C:T	18	50269038	lf_ps_40	280	206.831
Genu (CC 2)	DCC	18:50269038:C:T	18	50269038	lf_ps_50	280	206.831
Genu (CC 2)	DCC	18:50269038:C:T	18	50269038	lf_ps_60	280	206.832
Genu (CC 2)	DCC	18:50273357:A:G	18	50273357	lf_ps_20	266	-714.678
Genu (CC 2)	DCC	18:50273357:A:G	18	50273357	lf_ps_30	266	-714.679
Genu (CC 2)	DCC	18:50273357:A:G	18	50273357	lf_ps_40	266	-714.678
Genu (CC 2)	DCC	18:50273357:A:G	18	50273357	lf_ps_50	266	-714.678
Genu (CC 2)	DCC	18:50273357:A:G	18	50273357	lf_ps_60	266	-714.673
Genu (CC 2)	DCC	18:50278798:C:A	18	50278798	lf_ps_20	557	-1919.2
Genu (CC 2)	DCC	18:50278798:C:A	18	50278798	lf_ps_30	557	-1921.61
Genu (CC 2)	DCC	18:50278798:C:A	18	50278798	lf_ps_40	557	-1921.6
Genu (CC 2)	DCC	18:50278798:C:A	18	50278798	lf_ps_50	557	-1921.59
Genu (CC 2)	DCC	18:50278798:C:A	18	50278798	lf_ps_60	557	-1921.59
Genu (CC 2)	DCC	18:50283921:C:T	18	50283921	lf_ps_20	378	-1147.5
Genu (CC 2)	DCC	18:50283921:C:T	18	50283921	lf_ps_30	378	-1147.5
Genu (CC 2)	DCC	18:50283921:C:T	18	50283921	lf_ps_40	378	-1147.5
Genu (CC 2)	DCC	18:50283921:C:T	18	50283921	lf_ps_50	378	-1147.5
Genu (CC 2)	DCC	18:50283921:C:T	18	50283921	lf_ps_60	378	-1147.5
Genu (CC 2)	DCC	18:50285039:C:T	18	50285039	lf_ps_20	557	-1918.17
Genu (CC 2)	DCC	18:50285039:C:T	18	50285039	lf_ps_30	557	-1918.17
Genu (CC 2)	DCC	18:50285039:C:T	18	50285039	lf_ps_40	557	-1918.17
Genu (CC 2)	DCC	18:50285039:C:T	18	50285039	lf_ps_50	557	-1918.17
Genu (CC 2)	DCC	18:50285039:C:T	18	50285039	lf_ps_60	557	-1918.17
Genu (CC 2)	DCC	18:50287150:A:G	18	50287150	lf_ps_20	280	628.072
Genu (CC 2)	DCC	18:50287150:A:G	18	50287150	lf_ps_30	280	628.071
Genu (CC 2)	DCC	18:50287150:A:G	18	50287150	lf_ps_40	280	628.072
Genu (CC 2)	DCC	18:50287150:A:G	18	50287150	lf_ps_50	280	628.071
Genu (CC 2)	DCC	18:50287150:A:G	18	50287150	lf_ps_60	280	628.072
Genu (CC 2)	DCC	18:50287553:G:A	18	50287553	lf_ps_20	367	-1104.02
Genu (CC 2)	DCC	18:50287553:G:A	18	50287553	lf_ps_30	367	-1104.02
Genu (CC 2)	DCC	18:50287553:G:A	18	50287553	lf_ps_40	367	-1104.02
Genu (CC 2)	DCC	18:50287553:G:A	18	50287553	lf_ps_50	367	-1104.02
Genu (CC 2)	DCC	18:50287553:G:A	18	50287553	lf_ps_60	367	-1104.02
Genu (CC 2)	DCC	18:50290395:C:A	18	50290395	lf_ps_20	378	-1235.59
Genu (CC 2)	DCC	18:50290395:C:A	18	50290395	lf_ps_30	378	-1235.59
Genu (CC 2)	DCC	18:50290395:C:A	18	50290395	lf_ps_40	378	-1235.59
Genu (CC 2)	DCC	18:50290395:C:A	18	50290395	lf_ps_50	378	-1235.59
Genu (CC 2)	DCC	18:50290395:C:A	18	50290395	lf_ps_60	378	-1235.59
Genu (CC 2)	DCC	18:50292208:T:C	18	50292208	lf_ps_20	151	-203.531
Genu (CC 2)	DCC	18:50292208:T:C	18	50292208	lf_ps_30	151	-203.531
Genu (CC 2)	DCC	18:50292208:T:C	18	50292208	lf_ps_40	151	-203.531
Genu (CC 2)	DCC	18:50292208:T:C	18	50292208	lf_ps_50	151	-203.53
Genu (CC 2)	DCC	18:50292208:T:C	18	50292208	lf_ps_60	151	-203.531
Genu (CC 2)	DCC	18:50292371:G:A	18	50292371	lf_ps_20	378	-1147.5
Genu (CC 2)	DCC	18:50292371:G:A	18	50292371	lf_ps_30	378	-1147.5
Genu (CC 2)	DCC	18:50292371:G:A	18	50292371	lf_ps_40	378	-1147.5
Genu (CC 2)	DCC	18:50292371:G:A	18	50292371	lf_ps_50	378	-1147.5
Genu (CC 2)	DCC	18:50292371:G:A	18	50292371	lf_ps_60	378	-1147.5
Genu (CC 2)	DCC	18:50293453:G:A	18	50293453	lf_ps_20	357	-1062.25
Genu (CC 2)	DCC	18:50293453:G:A	18	50293453	lf_ps_30	357	-1062.25
Genu (CC 2)	DCC	18:50293453:G:A	18	50293453	lf_ps_40	357	-1062.25
Genu (CC 2)	DCC	18:50293453:G:A	18	50293453	lf_ps_50	357	-1062.25
Genu (CC 2)	DCC	18:50293453:G:A	18	50293453	lf_ps_60	357	-1062.25
Genu (CC 2)	DCC	18:50295123:G:T	18	50295123	lf_ps_20	378	-1154.04
Genu (CC 2)	DCC	18:50295123:G:T	18	50295123	lf_ps_30	378	-1154.03
Genu (CC 2)	DCC	18:50295123:G:T	18	50295123	lf_ps_40	378	-1154.03
Genu (CC 2)	DCC	18:50295123:G:T	18	50295123	lf_ps_50	378	-1154.03
Genu (CC 2)	DCC	18:50295123:G:T	18	50295123	lf_ps_60	378	-1154.03
Genu (CC 2)	DCC	18:50295577:A:G	18	50295577	lf_ps_20	557	-1918.17
Genu (CC 2)	DCC	18:50295577:A:G	18	50295577	lf_ps_30	557	-1918.17
Genu (CC 2)	DCC	18:50295577:A:G	18	50295577	lf_ps_40	557	-1918.17
Genu (CC 2)	DCC	18:50295577:A:G	18	50295577	lf_ps_50	557	-1918.17
Genu (CC 2)	DCC	18:50295577:A:G	18	50295577	lf_ps_60	557	-1918.17
Genu (CC 2)	DCC	18:50297716:C:T	18	50297716	lf_ps_20	151	-203.531
Genu (CC 2)	DCC	18:50297716:C:T	18	50297716	lf_ps_30	151	-203.531
Genu (CC 2)	DCC	18:50297716:C:T	18	50297716	lf_ps_40	151	-203.531
Genu (CC 2)	DCC	18:50297716:C:T	18	50297716	lf_ps_50	151	-203.53
Genu (CC 2)	DCC	18:50297716:C:T	18	50297716	lf_ps_60	151	-203.531
Genu (CC 2)	DCC	18:50298738:G:A	18	50298738	lf_ps_20	179	128.043
Genu (CC 2)	DCC	18:50298738:G:A	18	50298738	lf_ps_30	179	128.044
Genu (CC 2)	DCC	18:50298738:G:A	18	50298738	lf_ps_40	179	128.044
Genu (CC 2)	DCC	18:50298738:G:A	18	50298738	lf_ps_50	179	128.044
Genu (CC 2)	DCC	18:50298738:G:A	18	50298738	lf_ps_60	179	128.045
Genu (CC 2)	DCC	18:50298801:A:G	18	50298801	lf_ps_20	367	-1099.28
Genu (CC 2)	DCC	18:50298801:A:G	18	50298801	lf_ps_30	367	-1099.28
Genu (CC 2)	DCC	18:50298801:A:G	18	50298801	lf_ps_40	367	-1099.28
Genu (CC 2)	DCC	18:50298801:A:G	18	50298801	lf_ps_50	367	-1099.28
Genu (CC 2)	DCC	18:50298801:A:G	18	50298801	lf_ps_60	367	-1099.29
Genu (CC 2)	DCC	18:50298839:C:T	18	50298839	lf_ps_20	227	445.046
Genu (CC 2)	DCC	18:50298839:C:T	18	50298839	lf_ps_30	227	445.046
Genu (CC 2)	DCC	18:50298839:C:T	18	50298839	lf_ps_40	227	445.046
Genu (CC 2)	DCC	18:50298839:C:T	18	50298839	lf_ps_50	227	445.046
Genu (CC 2)	DCC	18:50298839:C:T	18	50298839	lf_ps_60	227	445.046
Genu (CC 2)	DCC	18:50300391:G:A	18	50300391	lf_ps_20	179	352.523
Genu (CC 2)	DCC	18:50300391:G:A	18	50300391	lf_ps_30	179	352.523
Genu (CC 2)	DCC	18:50300391:G:A	18	50300391	lf_ps_40	179	352.525
Genu (CC 2)	DCC	18:50300391:G:A	18	50300391	lf_ps_50	179	352.521
Genu (CC 2)	DCC	18:50300391:G:A	18	50300391	lf_ps_60	179	352.524
Genu (CC 2)	DCC	18:50301684:G:A	18	50301684	lf_ps_20	367	-1109.02
Genu (CC 2)	DCC	18:50301684:G:A	18	50301684	lf_ps_30	367	-1109.01
Genu (CC 2)	DCC	18:50301684:G:A	18	50301684	lf_ps_40	367	-1109
Genu (CC 2)	DCC	18:50301684:G:A	18	50301684	lf_ps_50	367	-1109
Genu (CC 2)	DCC	18:50301684:G:A	18	50301684	lf_ps_60	367	-1109
Genu (CC 2)	DCC	18:50301829:A:G	18	50301829	lf_ps_20	140	-177.505
Genu (CC 2)	DCC	18:50301829:A:G	18	50301829	lf_ps_30	140	-177.505
Genu (CC 2)	DCC	18:50301829:A:G	18	50301829	lf_ps_40	140	-177.505
Genu (CC 2)	DCC	18:50301829:A:G	18	50301829	lf_ps_50	140	-177.505
Genu (CC 2)	DCC	18:50301829:A:G	18	50301829	lf_ps_60	140	-177.505
Genu (CC 2)	DCC	18:50303161:T:C	18	50303161	lf_ps_20	546	-1870.83
Genu (CC 2)	DCC	18:50303161:T:C	18	50303161	lf_ps_30	546	-1870.83
Genu (CC 2)	DCC	18:50303161:T:C	18	50303161	lf_ps_40	546	-1870.83
Genu (CC 2)	DCC	18:50303161:T:C	18	50303161	lf_ps_50	546	-1870.83
Genu (CC 2)	DCC	18:50303161:T:C	18	50303161	lf_ps_60	546	-1870.83
Genu (CC 2)	DCC	18:50304598:A:G	18	50304598	lf_ps_20	367	-856.37
Genu (CC 2)	DCC	18:50304598:A:G	18	50304598	lf_ps_30	367	-856.362
Genu (CC 2)	DCC	18:50304598:A:G	18	50304598	lf_ps_40	367	-856.359
Genu (CC 2)	DCC	18:50304598:A:G	18	50304598	lf_ps_50	367	-856.358
Genu (CC 2)	DCC	18:50304598:A:G	18	50304598	lf_ps_60	367	-856.357
Genu (CC 2)	DCC	18:50306998:G:T	18	50306998	lf_ps_20	367	-856.37
Genu (CC 2)	DCC	18:50306998:G:T	18	50306998	lf_ps_30	367	-856.362
Genu (CC 2)	DCC	18:50306998:G:T	18	50306998	lf_ps_40	367	-856.359
Genu (CC 2)	DCC	18:50306998:G:T	18	50306998	lf_ps_50	367	-856.358
Genu (CC 2)	DCC	18:50306998:G:T	18	50306998	lf_ps_60	367	-856.357
Genu (CC 2)	DCC	18:50307252:A:G	18	50307252	lf_ps_20	267	281.471
Genu (CC 2)	DCC	18:50307252:A:G	18	50307252	lf_ps_30	267	281.471
Genu (CC 2)	DCC	18:50307252:A:G	18	50307252	lf_ps_40	267	281.471
Genu (CC 2)	DCC	18:50307252:A:G	18	50307252	lf_ps_50	267	281.471
Genu (CC 2)	DCC	18:50307252:A:G	18	50307252	lf_ps_60	267	281.471
Genu (CC 2)	DCC	18:50307529:A:G	18	50307529	lf_ps_20	256	455.803
Genu (CC 2)	DCC	18:50307529:A:G	18	50307529	lf_ps_30	256	455.799
Genu (CC 2)	DCC	18:50307529:A:G	18	50307529	lf_ps_40	256	455.797
Genu (CC 2)	DCC	18:50307529:A:G	18	50307529	lf_ps_50	256	455.797
Genu (CC 2)	DCC	18:50307529:A:G	18	50307529	lf_ps_60	256	455.796
Genu (CC 2)	DCC	18:50308132:T:G	18	50308132	lf_ps_20	179	370.189
Genu (CC 2)	DCC	18:50308132:T:G	18	50308132	lf_ps_30	179	368.465
Genu (CC 2)	DCC	18:50308132:T:G	18	50308132	lf_ps_40	179	368.474
Genu (CC 2)	DCC	18:50308132:T:G	18	50308132	lf_ps_50	179	368.477
Genu (CC 2)	DCC	18:50308132:T:G	18	50308132	lf_ps_60	179	368.479
Genu (CC 2)	DCC	18:50310772:C:T	18	50310772	lf_ps_20	267	299.802
Genu (CC 2)	DCC	18:50310772:C:T	18	50310772	lf_ps_30	267	299.802
Genu (CC 2)	DCC	18:50310772:C:T	18	50310772	lf_ps_40	267	299.802
Genu (CC 2)	DCC	18:50310772:C:T	18	50310772	lf_ps_50	267	299.802
Genu (CC 2)	DCC	18:50310772:C:T	18	50310772	lf_ps_60	267	299.802
Genu (CC 2)	DCC	18:50311413:T:C	18	50311413	lf_ps_20	367	-856.37
Genu (CC 2)	DCC	18:50311413:T:C	18	50311413	lf_ps_30	367	-856.362
Genu (CC 2)	DCC	18:50311413:T:C	18	50311413	lf_ps_40	367	-856.359
Genu (CC 2)	DCC	18:50311413:T:C	18	50311413	lf_ps_50	367	-856.358
Genu (CC 2)	DCC	18:50311413:T:C	18	50311413	lf_ps_60	367	-856.357
Genu (CC 2)	DCC	18:50312433:A:G	18	50312433	lf_ps_20	280	498.021
Genu (CC 2)	DCC	18:50312433:A:G	18	50312433	lf_ps_30	280	498.021
Genu (CC 2)	DCC	18:50312433:A:G	18	50312433	lf_ps_40	280	498.021
Genu (CC 2)	DCC	18:50312433:A:G	18	50312433	lf_ps_50	280	498.021
Genu (CC 2)	DCC	18:50312433:A:G	18	50312433	lf_ps_60	280	498.021
Genu (CC 2)	DCC	18:50313203:T:C	18	50313203	lf_ps_20	367	-856.37
Genu (CC 2)	DCC	18:50313203:T:C	18	50313203	lf_ps_30	367	-856.362
Genu (CC 2)	DCC	18:50313203:T:C	18	50313203	lf_ps_40	367	-856.359
Genu (CC 2)	DCC	18:50313203:T:C	18	50313203	lf_ps_50	367	-856.358
Genu (CC 2)	DCC	18:50313203:T:C	18	50313203	lf_ps_60	367	-856.357
Genu (CC 2)	DCC	18:50313310:T:G	18	50313310	lf_ps_20	367	-1099.28
Genu (CC 2)	DCC	18:50313310:T:G	18	50313310	lf_ps_30	367	-1099.28
Genu (CC 2)	DCC	18:50313310:T:G	18	50313310	lf_ps_40	367	-1099.28
Genu (CC 2)	DCC	18:50313310:T:G	18	50313310	lf_ps_50	367	-1099.28
Genu (CC 2)	DCC	18:50313310:T:G	18	50313310	lf_ps_60	367	-1099.29
Genu (CC 2)	DCC	18:50314229:T:C	18	50314229	lf_ps_20	536	-1824.31
Genu (CC 2)	DCC	18:50314229:T:C	18	50314229	lf_ps_30	536	-1824.31
Genu (CC 2)	DCC	18:50314229:T:C	18	50314229	lf_ps_40	536	-1824.31
Genu (CC 2)	DCC	18:50314229:T:C	18	50314229	lf_ps_50	536	-1824.31
Genu (CC 2)	DCC	18:50314229:T:C	18	50314229	lf_ps_60	536	-1824.31
Genu (CC 2)	DCC	18:50314697:T:C	18	50314697	lf_ps_20	267	206.245
Genu (CC 2)	DCC	18:50314697:T:C	18	50314697	lf_ps_30	267	206.247
Genu (CC 2)	DCC	18:50314697:T:C	18	50314697	lf_ps_40	267	206.248
Genu (CC 2)	DCC	18:50314697:T:C	18	50314697	lf_ps_50	267	206.248
Genu (CC 2)	DCC	18:50314697:T:C	18	50314697	lf_ps_60	267	206.248
Genu (CC 2)	DCC	18:50316512:G:T	18	50316512	lf_ps_20	546	-1869.05
Genu (CC 2)	DCC	18:50316512:G:T	18	50316512	lf_ps_30	546	-1869.05
Genu (CC 2)	DCC	18:50316512:G:T	18	50316512	lf_ps_40	546	-1869.05
Genu (CC 2)	DCC	18:50316512:G:T	18	50316512	lf_ps_50	546	-1869.05
Genu (CC 2)	DCC	18:50316512:G:T	18	50316512	lf_ps_60	546	-1869.05
Genu (CC 2)	DCC	18:50316956:T:C	18	50316956	lf_ps_20	314	-888.597
Genu (CC 2)	DCC	18:50316956:T:C	18	50316956	lf_ps_30	314	-888.596
Genu (CC 2)	DCC	18:50316956:T:C	18	50316956	lf_ps_40	314	-888.597
Genu (CC 2)	DCC	18:50316956:T:C	18	50316956	lf_ps_50	314	-888.596
Genu (CC 2)	DCC	18:50316956:T:C	18	50316956	lf_ps_60	314	-888.597
Genu (CC 2)	DCC	18:50318895:A:G	18	50318895	lf_ps_20	546	-1867.93
Genu (CC 2)	DCC	18:50318895:A:G	18	50318895	lf_ps_30	546	-1867.93
Genu (CC 2)	DCC	18:50318895:A:G	18	50318895	lf_ps_40	546	-1867.93
Genu (CC 2)	DCC	18:50318895:A:G	18	50318895	lf_ps_50	546	-1867.93
Genu (CC 2)	DCC	18:50318895:A:G	18	50318895	lf_ps_60	546	-1867.93
Genu (CC 2)	DCC	18:50320197:C:T	18	50320197	lf_ps_20	277	-456.723
Genu (CC 2)	DCC	18:50320197:C:T	18	50320197	lf_ps_30	277	-456.723
Genu (CC 2)	DCC	18:50320197:C:T	18	50320197	lf_ps_40	277	-456.723
Genu (CC 2)	DCC	18:50320197:C:T	18	50320197	lf_ps_50	277	-456.723
Genu (CC 2)	DCC	18:50320197:C:T	18	50320197	lf_ps_60	277	-456.723
Genu (CC 2)	DCC	18:50323506:T:C	18	50323506	lf_ps_20	367	-856.37
Genu (CC 2)	DCC	18:50323506:T:C	18	50323506	lf_ps_30	367	-856.362
Genu (CC 2)	DCC	18:50323506:T:C	18	50323506	lf_ps_40	367	-856.359
Genu (CC 2)	DCC	18:50323506:T:C	18	50323506	lf_ps_50	367	-856.358
Genu (CC 2)	DCC	18:50323506:T:C	18	50323506	lf_ps_60	367	-856.357
Genu (CC 2)	DCC	18:50326475:T:C	18	50326475	lf_ps_20	536	-1459.15
Genu (CC 2)	DCC	18:50326475:T:C	18	50326475	lf_ps_30	536	-1459.15
Genu (CC 2)	DCC	18:50326475:T:C	18	50326475	lf_ps_40	536	-1459.15
Genu (CC 2)	DCC	18:50326475:T:C	18	50326475	lf_ps_50	536	-1459.15
Genu (CC 2)	DCC	18:50326475:T:C	18	50326475	lf_ps_60	536	-1459.15
Genu (CC 2)	DCC	18:50327073:C:A	18	50327073	lf_ps_20	179	376.47
Genu (CC 2)	DCC	18:50327073:C:A	18	50327073	lf_ps_30	179	373.766
Genu (CC 2)	DCC	18:50327073:C:A	18	50327073	lf_ps_40	179	373.779
Genu (CC 2)	DCC	18:50327073:C:A	18	50327073	lf_ps_50	179	373.784
Genu (CC 2)	DCC	18:50327073:C:A	18	50327073	lf_ps_60	179	373.787
Genu (CC 2)	DCC	18:50330813:G:A	18	50330813	lf_ps_20	190	369.951
Genu (CC 2)	DCC	18:50330813:G:A	18	50330813	lf_ps_30	190	369.954
Genu (CC 2)	DCC	18:50330813:G:A	18	50330813	lf_ps_40	190	369.955
Genu (CC 2)	DCC	18:50330813:G:A	18	50330813	lf_ps_50	190	369.955
Genu (CC 2)	DCC	18:50330813:G:A	18	50330813	lf_ps_60	190	369.956
Genu (CC 2)	DCC	18:50331304:T:C	18	50331304	lf_ps_20	150	-296.241
Genu (CC 2)	DCC	18:50331304:T:C	18	50331304	lf_ps_30	150	-296.24
Genu (CC 2)	DCC	18:50331304:T:C	18	50331304	lf_ps_40	150	-296.233
Genu (CC 2)	DCC	18:50331304:T:C	18	50331304	lf_ps_50	150	-296.241
Genu (CC 2)	DCC	18:50331304:T:C	18	50331304	lf_ps_60	150	-296.235
Genu (CC 2)	DCC	18:50334201:G:A	18	50334201	lf_ps_20	267	328.415
Genu (CC 2)	DCC	18:50334201:G:A	18	50334201	lf_ps_30	267	328.416
Genu (CC 2)	DCC	18:50334201:G:A	18	50334201	lf_ps_40	267	328.416
Genu (CC 2)	DCC	18:50334201:G:A	18	50334201	lf_ps_50	267	328.417
Genu (CC 2)	DCC	18:50334201:G:A	18	50334201	lf_ps_60	267	328.417
Genu (CC 2)	DCC	18:50334364:A:G	18	50334364	lf_ps_20	179	382.348
Genu (CC 2)	DCC	18:50334364:A:G	18	50334364	lf_ps_30	179	382.348
Genu (CC 2)	DCC	18:50334364:A:G	18	50334364	lf_ps_40	179	382.348
Genu (CC 2)	DCC	18:50334364:A:G	18	50334364	lf_ps_50	179	382.348
Genu (CC 2)	DCC	18:50334364:A:G	18	50334364	lf_ps_60	179	382.348
Genu (CC 2)	DCC	18:50336979:T:C	18	50336979	lf_ps_20	179	375.786
Genu (CC 2)	DCC	18:50336979:T:C	18	50336979	lf_ps_30	179	374.186
Genu (CC 2)	DCC	18:50336979:T:C	18	50336979	lf_ps_40	179	374.202
Genu (CC 2)	DCC	18:50336979:T:C	18	50336979	lf_ps_50	179	374.209
Genu (CC 2)	DCC	18:50336979:T:C	18	50336979	lf_ps_60	179	374.213
Genu (CC 2)	DCC	18:50337574:T:C	18	50337574	lf_ps_20	357	-1062.25
Genu (CC 2)	DCC	18:50337574:T:C	18	50337574	lf_ps_30	357	-1062.25
Genu (CC 2)	DCC	18:50337574:T:C	18	50337574	lf_ps_40	357	-1062.25
Genu (CC 2)	DCC	18:50337574:T:C	18	50337574	lf_ps_50	357	-1062.25
Genu (CC 2)	DCC	18:50337574:T:C	18	50337574	lf_ps_60	357	-1062.25
Genu (CC 2)	DCC	18:50339194:A:G	18	50339194	lf_ps_20	378	-1147.2
Genu (CC 2)	DCC	18:50339194:A:G	18	50339194	lf_ps_30	378	-1147.2
Genu (CC 2)	DCC	18:50339194:A:G	18	50339194	lf_ps_40	378	-1147.2
Genu (CC 2)	DCC	18:50339194:A:G	18	50339194	lf_ps_50	378	-1147.2
Genu (CC 2)	DCC	18:50339194:A:G	18	50339194	lf_ps_60	378	-1147.2
Genu (CC 2)	DCC	18:50342842:A:G	18	50342842	lf_ps_20	179	385.887
Genu (CC 2)	DCC	18:50342842:A:G	18	50342842	lf_ps_30	179	385.887
Genu (CC 2)	DCC	18:50342842:A:G	18	50342842	lf_ps_40	179	385.887
Genu (CC 2)	DCC	18:50342842:A:G	18	50342842	lf_ps_50	179	385.887
Genu (CC 2)	DCC	18:50342842:A:G	18	50342842	lf_ps_60	179	385.887
Genu (CC 2)	DCC	18:50348389:T:C	18	50348389	lf_ps_20	266	-432.098
Genu (CC 2)	DCC	18:50348389:T:C	18	50348389	lf_ps_30	266	-432.098
Genu (CC 2)	DCC	18:50348389:T:C	18	50348389	lf_ps_40	266	-432.098
Genu (CC 2)	DCC	18:50348389:T:C	18	50348389	lf_ps_50	266	-432.098
Genu (CC 2)	DCC	18:50348389:T:C	18	50348389	lf_ps_60	266	-432.098
Genu (CC 2)	DCC	18:50348576:G:A	18	50348576	lf_ps_20	190	252.96
Genu (CC 2)	DCC	18:50348576:G:A	18	50348576	lf_ps_30	190	252.962
Genu (CC 2)	DCC	18:50348576:G:A	18	50348576	lf_ps_40	190	252.962
Genu (CC 2)	DCC	18:50348576:G:A	18	50348576	lf_ps_50	190	252.962
Genu (CC 2)	DCC	18:50348576:G:A	18	50348576	lf_ps_60	190	252.962
Genu (CC 2)	DCC	18:50349327:C:T	18	50349327	lf_ps_20	368	-1105.43
Genu (CC 2)	DCC	18:50349327:C:T	18	50349327	lf_ps_30	368	-1105.42
Genu (CC 2)	DCC	18:50349327:C:T	18	50349327	lf_ps_40	368	-1105.43
Genu (CC 2)	DCC	18:50349327:C:T	18	50349327	lf_ps_50	368	-1105.43
Genu (CC 2)	DCC	18:50349327:C:T	18	50349327	lf_ps_60	368	-1105.43
Genu (CC 2)	DCC	18:50352630:G:A	18	50352630	lf_ps_20	190	350.14
Genu (CC 2)	DCC	18:50352630:G:A	18	50352630	lf_ps_30	190	350.137
Genu (CC 2)	DCC	18:50352630:G:A	18	50352630	lf_ps_40	190	350.137
Genu (CC 2)	DCC	18:50352630:G:A	18	50352630	lf_ps_50	190	350.136
Genu (CC 2)	DCC	18:50352630:G:A	18	50352630	lf_ps_60	190	350.136
Genu (CC 2)	DCC	18:50353740:A:C	18	50353740	lf_ps_20	179	364.235
Genu (CC 2)	DCC	18:50353740:A:C	18	50353740	lf_ps_30	179	362.732
Genu (CC 2)	DCC	18:50353740:A:C	18	50353740	lf_ps_40	179	362.739
Genu (CC 2)	DCC	18:50353740:A:C	18	50353740	lf_ps_50	179	362.742
Genu (CC 2)	DCC	18:50353740:A:C	18	50353740	lf_ps_60	179	362.744
Genu (CC 2)	DCC	18:50354592:A:C	18	50354592	lf_ps_20	179	397.105
Genu (CC 2)	DCC	18:50354592:A:C	18	50354592	lf_ps_30	179	397.105
Genu (CC 2)	DCC	18:50354592:A:C	18	50354592	lf_ps_40	179	397.105
Genu (CC 2)	DCC	18:50354592:A:C	18	50354592	lf_ps_50	179	397.105
Genu (CC 2)	DCC	18:50354592:A:C	18	50354592	lf_ps_60	179	397.105
Genu (CC 2)	DCC	18:50354615:G:A	18	50354615	lf_ps_20	546	-1873.65
Genu (CC 2)	DCC	18:50354615:G:A	18	50354615	lf_ps_30	546	-1873.62
Genu (CC 2)	DCC	18:50354615:G:A	18	50354615	lf_ps_40	546	-1873.61
Genu (CC 2)	DCC	18:50354615:G:A	18	50354615	lf_ps_50	546	-1873.61
Genu (CC 2)	DCC	18:50354615:G:A	18	50354615	lf_ps_60	546	-1873.62
Genu (CC 2)	DCC	18:50355316:A:G	18	50355316	lf_ps_20	190	380.789
Genu (CC 2)	DCC	18:50355316:A:G	18	50355316	lf_ps_30	190	379.07
Genu (CC 2)	DCC	18:50355316:A:G	18	50355316	lf_ps_40	190	379.076
Genu (CC 2)	DCC	18:50355316:A:G	18	50355316	lf_ps_50	190	379.078
Genu (CC 2)	DCC	18:50355316:A:G	18	50355316	lf_ps_60	190	379.08
Genu (CC 2)	DCC	18:50356422:T:C	18	50356422	lf_ps_20	190	412.713
Genu (CC 2)	DCC	18:50356422:T:C	18	50356422	lf_ps_30	190	412.713
Genu (CC 2)	DCC	18:50356422:T:C	18	50356422	lf_ps_40	190	412.714
Genu (CC 2)	DCC	18:50356422:T:C	18	50356422	lf_ps_50	190	412.713
Genu (CC 2)	DCC	18:50356422:T:C	18	50356422	lf_ps_60	190	412.713
Genu (CC 2)	DCC	18:50356760:T:C	18	50356760	lf_ps_20	256	422.901
Genu (CC 2)	DCC	18:50356760:T:C	18	50356760	lf_ps_30	256	422.901
Genu (CC 2)	DCC	18:50356760:T:C	18	50356760	lf_ps_40	256	422.901
Genu (CC 2)	DCC	18:50356760:T:C	18	50356760	lf_ps_50	256	422.901
Genu (CC 2)	DCC	18:50356760:T:C	18	50356760	lf_ps_60	256	422.901
Genu (CC 2)	DCC	18:50357064:G:T	18	50357064	lf_ps_20	256	405.538
Genu (CC 2)	DCC	18:50357064:G:T	18	50357064	lf_ps_30	256	405.538
Genu (CC 2)	DCC	18:50357064:G:T	18	50357064	lf_ps_40	256	405.538
Genu (CC 2)	DCC	18:50357064:G:T	18	50357064	lf_ps_50	256	405.538
Genu (CC 2)	DCC	18:50357064:G:T	18	50357064	lf_ps_60	256	405.538
Genu (CC 2)	DCC	18:50357440:C:T	18	50357440	lf_ps_20	256	517.445
Genu (CC 2)	DCC	18:50357440:C:T	18	50357440	lf_ps_30	256	517.445
Genu (CC 2)	DCC	18:50357440:C:T	18	50357440	lf_ps_40	256	517.445
Genu (CC 2)	DCC	18:50357440:C:T	18	50357440	lf_ps_50	256	517.445
Genu (CC 2)	DCC	18:50357440:C:T	18	50357440	lf_ps_60	256	517.446
Genu (CC 2)	DCC	18:50357526:A:G	18	50357526	lf_ps_20	557	-1922.43
Genu (CC 2)	DCC	18:50357526:A:G	18	50357526	lf_ps_30	557	-1922.42
Genu (CC 2)	DCC	18:50357526:A:G	18	50357526	lf_ps_40	557	-1922.42
Genu (CC 2)	DCC	18:50357526:A:G	18	50357526	lf_ps_50	557	-1922.42
Genu (CC 2)	DCC	18:50357526:A:G	18	50357526	lf_ps_60	557	-1922.42
Genu (CC 2)	DCC	18:50357656:C:T	18	50357656	lf_ps_20	179	53.6499
Genu (CC 2)	DCC	18:50357656:C:T	18	50357656	lf_ps_30	179	53.6501
Genu (CC 2)	DCC	18:50357656:C:T	18	50357656	lf_ps_40	179	53.65
Genu (CC 2)	DCC	18:50357656:C:T	18	50357656	lf_ps_50	179	53.6501
Genu (CC 2)	DCC	18:50357656:C:T	18	50357656	lf_ps_60	179	53.6499
Genu (CC 2)	DCC	18:50357795:G:A	18	50357795	lf_ps_20	179	327.764
Genu (CC 2)	DCC	18:50357795:G:A	18	50357795	lf_ps_30	179	327.764
Genu (CC 2)	DCC	18:50357795:G:A	18	50357795	lf_ps_40	179	327.764
Genu (CC 2)	DCC	18:50357795:G:A	18	50357795	lf_ps_50	179	327.764
Genu (CC 2)	DCC	18:50357795:G:A	18	50357795	lf_ps_60	179	327.764
Genu (CC 2)	DCC	18:50359089:G:A	18	50359089	lf_ps_20	267	-744.823
Genu (CC 2)	DCC	18:50359089:G:A	18	50359089	lf_ps_30	267	-744.822
Genu (CC 2)	DCC	18:50359089:G:A	18	50359089	lf_ps_40	267	-744.823
Genu (CC 2)	DCC	18:50359089:G:A	18	50359089	lf_ps_50	267	-744.822
Genu (CC 2)	DCC	18:50359089:G:A	18	50359089	lf_ps_60	267	-744.823
Genu (CC 2)	DCC	18:50359109:C:T	18	50359109	lf_ps_20	256	494.316
Genu (CC 2)	DCC	18:50359109:C:T	18	50359109	lf_ps_30	256	494.316
Genu (CC 2)	DCC	18:50359109:C:T	18	50359109	lf_ps_40	256	494.316
Genu (CC 2)	DCC	18:50359109:C:T	18	50359109	lf_ps_50	256	494.316
Genu (CC 2)	DCC	18:50359109:C:T	18	50359109	lf_ps_60	256	494.316
Genu (CC 2)	DCC	18:50361232:G:A	18	50361232	lf_ps_20	267	-744.823
Genu (CC 2)	DCC	18:50361232:G:A	18	50361232	lf_ps_30	267	-744.822
Genu (CC 2)	DCC	18:50361232:G:A	18	50361232	lf_ps_40	267	-744.823
Genu (CC 2)	DCC	18:50361232:G:A	18	50361232	lf_ps_50	267	-744.822
Genu (CC 2)	DCC	18:50361232:G:A	18	50361232	lf_ps_60	267	-744.823
Genu (CC 2)	DCC	18:50361331:T:C	18	50361331	lf_ps_20	267	-744.823
Genu (CC 2)	DCC	18:50361331:T:C	18	50361331	lf_ps_30	267	-744.822
Genu (CC 2)	DCC	18:50361331:T:C	18	50361331	lf_ps_40	267	-744.823
Genu (CC 2)	DCC	18:50361331:T:C	18	50361331	lf_ps_50	267	-744.822
Genu (CC 2)	DCC	18:50361331:T:C	18	50361331	lf_ps_60	267	-744.823
Genu (CC 2)	DCC	18:50361584:C:T	18	50361584	lf_ps_20	179	394.283
Genu (CC 2)	DCC	18:50361584:C:T	18	50361584	lf_ps_30	179	394.283
Genu (CC 2)	DCC	18:50361584:C:T	18	50361584	lf_ps_40	179	394.283
Genu (CC 2)	DCC	18:50361584:C:T	18	50361584	lf_ps_50	179	394.283
Genu (CC 2)	DCC	18:50361584:C:T	18	50361584	lf_ps_60	179	394.283
Genu (CC 2)	DCC	18:50361643:T:C	18	50361643	lf_ps_20	280	543.084
Genu (CC 2)	DCC	18:50361643:T:C	18	50361643	lf_ps_30	280	543.084
Genu (CC 2)	DCC	18:50361643:T:C	18	50361643	lf_ps_40	280	543.084
Genu (CC 2)	DCC	18:50361643:T:C	18	50361643	lf_ps_50	280	543.084
Genu (CC 2)	DCC	18:50361643:T:C	18	50361643	lf_ps_60	280	543.084
Genu (CC 2)	DCC	18:50362420:G:A	18	50362420	lf_ps_20	150	-307.067
Genu (CC 2)	DCC	18:50362420:G:A	18	50362420	lf_ps_30	150	-307.068
Genu (CC 2)	DCC	18:50362420:G:A	18	50362420	lf_ps_40	150	-307.067
Genu (CC 2)	DCC	18:50362420:G:A	18	50362420	lf_ps_50	150	-323.387
Genu (CC 2)	DCC	18:50362420:G:A	18	50362420	lf_ps_60	150	-323.387
Genu (CC 2)	DCC	18:50365827:C:T	18	50365827	lf_ps_20	267	-744.823
Genu (CC 2)	DCC	18:50365827:C:T	18	50365827	lf_ps_30	267	-744.822
Genu (CC 2)	DCC	18:50365827:C:T	18	50365827	lf_ps_40	267	-744.823
Genu (CC 2)	DCC	18:50365827:C:T	18	50365827	lf_ps_50	267	-744.822
Genu (CC 2)	DCC	18:50365827:C:T	18	50365827	lf_ps_60	267	-744.823
Genu (CC 2)	DCC	18:50367176:T:G	18	50367176	lf_ps_20	367	-1105.3
Genu (CC 2)	DCC	18:50367176:T:G	18	50367176	lf_ps_30	367	-1105.3
Genu (CC 2)	DCC	18:50367176:T:G	18	50367176	lf_ps_40	367	-1105.3
Genu (CC 2)	DCC	18:50367176:T:G	18	50367176	lf_ps_50	367	-1105.3
Genu (CC 2)	DCC	18:50367176:T:G	18	50367176	lf_ps_60	367	-1105.3
Genu (CC 2)	DCC	18:50367412:C:T	18	50367412	lf_ps_20	179	398.293
Genu (CC 2)	DCC	18:50367412:C:T	18	50367412	lf_ps_30	179	398.293
Genu (CC 2)	DCC	18:50367412:C:T	18	50367412	lf_ps_40	179	398.293
Genu (CC 2)	DCC	18:50367412:C:T	18	50367412	lf_ps_50	179	398.293
Genu (CC 2)	DCC	18:50367412:C:T	18	50367412	lf_ps_60	179	398.293
Genu (CC 2)	DCC	18:50367848:T:C	18	50367848	lf_ps_20	256	191.937
Genu (CC 2)	DCC	18:50367848:T:C	18	50367848	lf_ps_30	256	191.937
Genu (CC 2)	DCC	18:50367848:T:C	18	50367848	lf_ps_40	256	191.937
Genu (CC 2)	DCC	18:50367848:T:C	18	50367848	lf_ps_50	256	191.937
Genu (CC 2)	DCC	18:50367848:T:C	18	50367848	lf_ps_60	256	191.937
Genu (CC 2)	DCC	18:50368222:T:C	18	50368222	lf_ps_20	357	-1058.17
Genu (CC 2)	DCC	18:50368222:T:C	18	50368222	lf_ps_30	357	-1058.18
Genu (CC 2)	DCC	18:50368222:T:C	18	50368222	lf_ps_40	357	-1058.17
Genu (CC 2)	DCC	18:50368222:T:C	18	50368222	lf_ps_50	357	-1058.17
Genu (CC 2)	DCC	18:50368222:T:C	18	50368222	lf_ps_60	357	-1058.17
Genu (CC 2)	DCC	18:50368373:C:T	18	50368373	lf_ps_20	277	-565.206
Genu (CC 2)	DCC	18:50368373:C:T	18	50368373	lf_ps_30	277	-565.205
Genu (CC 2)	DCC	18:50368373:C:T	18	50368373	lf_ps_40	277	-565.205
Genu (CC 2)	DCC	18:50368373:C:T	18	50368373	lf_ps_50	277	-565.204
Genu (CC 2)	DCC	18:50368373:C:T	18	50368373	lf_ps_60	277	-565.205
Genu (CC 2)	DCC	18:50368948:C:A	18	50368948	lf_ps_20	267	-744.823
Genu (CC 2)	DCC	18:50368948:C:A	18	50368948	lf_ps_30	267	-744.822
Genu (CC 2)	DCC	18:50368948:C:A	18	50368948	lf_ps_40	267	-744.823
Genu (CC 2)	DCC	18:50368948:C:A	18	50368948	lf_ps_50	267	-744.822
Genu (CC 2)	DCC	18:50368948:C:A	18	50368948	lf_ps_60	267	-744.823
Genu (CC 2)	DCC	18:50370311:C:A	18	50370311	lf_ps_20	267	284.132
Genu (CC 2)	DCC	18:50370311:C:A	18	50370311	lf_ps_30	267	284.132
Genu (CC 2)	DCC	18:50370311:C:A	18	50370311	lf_ps_40	267	284.132
Genu (CC 2)	DCC	18:50370311:C:A	18	50370311	lf_ps_50	267	284.132
Genu (CC 2)	DCC	18:50370311:C:A	18	50370311	lf_ps_60	267	284.132
Genu (CC 2)	DCC	18:50370357:G:A	18	50370357	lf_ps_20	267	-368.536
Genu (CC 2)	DCC	18:50370357:G:A	18	50370357	lf_ps_30	267	-368.535
Genu (CC 2)	DCC	18:50370357:G:A	18	50370357	lf_ps_40	267	-368.534
Genu (CC 2)	DCC	18:50370357:G:A	18	50370357	lf_ps_50	267	-368.534
Genu (CC 2)	DCC	18:50370357:G:A	18	50370357	lf_ps_60	267	-368.534
Genu (CC 2)	DCC	18:50370920:G:T	18	50370920	lf_ps_20	267	417.002
Genu (CC 2)	DCC	18:50370920:G:T	18	50370920	lf_ps_30	267	417.001
Genu (CC 2)	DCC	18:50370920:G:T	18	50370920	lf_ps_40	267	417.002
Genu (CC 2)	DCC	18:50370920:G:T	18	50370920	lf_ps_50	267	417.001
Genu (CC 2)	DCC	18:50370920:G:T	18	50370920	lf_ps_60	267	417.002
Genu (CC 2)	DCC	18:50371724:A:G	18	50371724	lf_ps_20	190	398.745
Genu (CC 2)	DCC	18:50371724:A:G	18	50371724	lf_ps_30	190	398.745
Genu (CC 2)	DCC	18:50371724:A:G	18	50371724	lf_ps_40	190	398.744
Genu (CC 2)	DCC	18:50371724:A:G	18	50371724	lf_ps_50	190	398.747
Genu (CC 2)	DCC	18:50371724:A:G	18	50371724	lf_ps_60	190	398.744
Genu (CC 2)	DCC	18:50371990:A:C	18	50371990	lf_ps_20	267	-441.306
Genu (CC 2)	DCC	18:50371990:A:C	18	50371990	lf_ps_30	267	-441.307
Genu (CC 2)	DCC	18:50371990:A:C	18	50371990	lf_ps_40	267	-441.305
Genu (CC 2)	DCC	18:50371990:A:C	18	50371990	lf_ps_50	267	-441.306
Genu (CC 2)	DCC	18:50371990:A:C	18	50371990	lf_ps_60	267	-441.307
Genu (CC 2)	DCC	18:50373258:G:A	18	50373258	lf_ps_20	340	-990.073
Genu (CC 2)	DCC	18:50373258:G:A	18	50373258	lf_ps_30	340	-990.072
Genu (CC 2)	DCC	18:50373258:G:A	18	50373258	lf_ps_40	340	-990.069
Genu (CC 2)	DCC	18:50373258:G:A	18	50373258	lf_ps_50	340	-990.073
Genu (CC 2)	DCC	18:50373258:G:A	18	50373258	lf_ps_60	340	-990.076
Genu (CC 2)	DCC	18:50374155:A:G	18	50374155	lf_ps_20	179	338.848
Genu (CC 2)	DCC	18:50374155:A:G	18	50374155	lf_ps_30	179	338.848
Genu (CC 2)	DCC	18:50374155:A:G	18	50374155	lf_ps_40	179	338.848
Genu (CC 2)	DCC	18:50374155:A:G	18	50374155	lf_ps_50	179	338.848
Genu (CC 2)	DCC	18:50374155:A:G	18	50374155	lf_ps_60	179	338.848
Genu (CC 2)	DCC	18:50375592:C:A	18	50375592	lf_ps_20	267	198.597
Genu (CC 2)	DCC	18:50375592:C:A	18	50375592	lf_ps_30	267	196.608
Genu (CC 2)	DCC	18:50375592:C:A	18	50375592	lf_ps_40	267	196.624
Genu (CC 2)	DCC	18:50375592:C:A	18	50375592	lf_ps_50	267	196.631
Genu (CC 2)	DCC	18:50375592:C:A	18	50375592	lf_ps_60	267	196.634
Genu (CC 2)	DCC	18:50379032:G:A	18	50379032	lf_ps_20	179	411.334
Genu (CC 2)	DCC	18:50379032:G:A	18	50379032	lf_ps_30	179	411.333
Genu (CC 2)	DCC	18:50379032:G:A	18	50379032	lf_ps_40	179	411.333
Genu (CC 2)	DCC	18:50379032:G:A	18	50379032	lf_ps_50	179	411.334
Genu (CC 2)	DCC	18:50379032:G:A	18	50379032	lf_ps_60	179	411.333
Genu (CC 2)	DCC	18:50385699:A:G	18	50385699	lf_ps_20	267	-744.823
Genu (CC 2)	DCC	18:50385699:A:G	18	50385699	lf_ps_30	267	-744.822
Genu (CC 2)	DCC	18:50385699:A:G	18	50385699	lf_ps_40	267	-744.823
Genu (CC 2)	DCC	18:50385699:A:G	18	50385699	lf_ps_50	267	-744.822
Genu (CC 2)	DCC	18:50385699:A:G	18	50385699	lf_ps_60	267	-744.823
Genu (CC 2)	DCC	18:50388815:G:A	18	50388815	lf_ps_20	150	-307.067
Genu (CC 2)	DCC	18:50388815:G:A	18	50388815	lf_ps_30	150	-307.068
Genu (CC 2)	DCC	18:50388815:G:A	18	50388815	lf_ps_40	150	-307.067
Genu (CC 2)	DCC	18:50388815:G:A	18	50388815	lf_ps_50	150	-323.387
Genu (CC 2)	DCC	18:50388815:G:A	18	50388815	lf_ps_60	150	-323.387
Genu (CC 2)	DCC	18:50393584:T:G	18	50393584	lf_ps_20	557	-1964.25
Genu (CC 2)	DCC	18:50393584:T:G	18	50393584	lf_ps_30	557	-1964.25
Genu (CC 2)	DCC	18:50393584:T:G	18	50393584	lf_ps_40	557	-1964.25
Genu (CC 2)	DCC	18:50393584:T:G	18	50393584	lf_ps_50	557	-1964.25
Genu (CC 2)	DCC	18:50393584:T:G	18	50393584	lf_ps_60	557	-1964.25
Genu (CC 2)	DCC	18:50395036:C:T	18	50395036	lf_ps_20	256	469.244
Genu (CC 2)	DCC	18:50395036:C:T	18	50395036	lf_ps_30	256	469.243
Genu (CC 2)	DCC	18:50395036:C:T	18	50395036	lf_ps_40	256	469.243
Genu (CC 2)	DCC	18:50395036:C:T	18	50395036	lf_ps_50	256	469.243
Genu (CC 2)	DCC	18:50395036:C:T	18	50395036	lf_ps_60	256	469.244
Genu (CC 2)	DCC	18:50397235:C:T	18	50397235	lf_ps_20	368	-707.235
Genu (CC 2)	DCC	18:50397235:C:T	18	50397235	lf_ps_30	368	-707.235
Genu (CC 2)	DCC	18:50397235:C:T	18	50397235	lf_ps_40	368	-707.235
Genu (CC 2)	DCC	18:50397235:C:T	18	50397235	lf_ps_50	368	-707.235
Genu (CC 2)	DCC	18:50397235:C:T	18	50397235	lf_ps_60	368	-707.235
Genu (CC 2)	DCC	18:50399656:A:G	18	50399656	lf_ps_20	267	-744.823
Genu (CC 2)	DCC	18:50399656:A:G	18	50399656	lf_ps_30	267	-744.822
Genu (CC 2)	DCC	18:50399656:A:G	18	50399656	lf_ps_40	267	-744.823
Genu (CC 2)	DCC	18:50399656:A:G	18	50399656	lf_ps_50	267	-744.822
Genu (CC 2)	DCC	18:50399656:A:G	18	50399656	lf_ps_60	267	-744.823
Genu (CC 2)	DCC	18:50400446:C:T	18	50400446	lf_ps_20	190	399.673
Genu (CC 2)	DCC	18:50400446:C:T	18	50400446	lf_ps_30	190	399.674
Genu (CC 2)	DCC	18:50400446:C:T	18	50400446	lf_ps_40	190	399.672
Genu (CC 2)	DCC	18:50400446:C:T	18	50400446	lf_ps_50	190	399.671
Genu (CC 2)	DCC	18:50400446:C:T	18	50400446	lf_ps_60	190	399.671
Genu (CC 2)	DCC	18:50400650:C:T	18	50400650	lf_ps_20	179	254.884
Genu (CC 2)	DCC	18:50400650:C:T	18	50400650	lf_ps_30	179	254.884
Genu (CC 2)	DCC	18:50400650:C:T	18	50400650	lf_ps_40	179	254.884
Genu (CC 2)	DCC	18:50400650:C:T	18	50400650	lf_ps_50	179	254.884
Genu (CC 2)	DCC	18:50400650:C:T	18	50400650	lf_ps_60	179	254.884
Genu (CC 2)	DCC	18:50401371:T:G	18	50401371	lf_ps_20	267	-91.2145
Genu (CC 2)	DCC	18:50401371:T:G	18	50401371	lf_ps_30	267	-91.2145
Genu (CC 2)	DCC	18:50401371:T:G	18	50401371	lf_ps_40	267	-91.2143
Genu (CC 2)	DCC	18:50401371:T:G	18	50401371	lf_ps_50	267	-91.2145
Genu (CC 2)	DCC	18:50401371:T:G	18	50401371	lf_ps_60	267	-91.2145
Genu (CC 2)	DCC	18:50401437:T:C	18	50401437	lf_ps_20	227	317.849
Genu (CC 2)	DCC	18:50401437:T:C	18	50401437	lf_ps_30	227	317.852
Genu (CC 2)	DCC	18:50401437:T:C	18	50401437	lf_ps_40	227	317.853
Genu (CC 2)	DCC	18:50401437:T:C	18	50401437	lf_ps_50	227	317.853
Genu (CC 2)	DCC	18:50401437:T:C	18	50401437	lf_ps_60	227	317.853
Genu (CC 2)	DCC	18:50401462:C:A	18	50401462	lf_ps_20	267	-91.2145
Genu (CC 2)	DCC	18:50401462:C:A	18	50401462	lf_ps_30	267	-91.2145
Genu (CC 2)	DCC	18:50401462:C:A	18	50401462	lf_ps_40	267	-91.2143
Genu (CC 2)	DCC	18:50401462:C:A	18	50401462	lf_ps_50	267	-91.2145
Genu (CC 2)	DCC	18:50401462:C:A	18	50401462	lf_ps_60	267	-91.2145
Genu (CC 2)	DCC	18:50402133:A:G	18	50402133	lf_ps_20	267	-718.649
Genu (CC 2)	DCC	18:50402133:A:G	18	50402133	lf_ps_30	267	-718.649
Genu (CC 2)	DCC	18:50402133:A:G	18	50402133	lf_ps_40	267	-718.649
Genu (CC 2)	DCC	18:50402133:A:G	18	50402133	lf_ps_50	267	-718.649
Genu (CC 2)	DCC	18:50402133:A:G	18	50402133	lf_ps_60	267	-718.649
Genu (CC 2)	DCC	18:50402394:C:T	18	50402394	lf_ps_20	340	-990.073
Genu (CC 2)	DCC	18:50402394:C:T	18	50402394	lf_ps_30	340	-990.072
Genu (CC 2)	DCC	18:50402394:C:T	18	50402394	lf_ps_40	340	-990.069
Genu (CC 2)	DCC	18:50402394:C:T	18	50402394	lf_ps_50	340	-990.073
Genu (CC 2)	DCC	18:50402394:C:T	18	50402394	lf_ps_60	340	-990.076
Genu (CC 2)	DCC	18:50402395:G:A	18	50402395	lf_ps_20	267	-95.9901
Genu (CC 2)	DCC	18:50402395:G:A	18	50402395	lf_ps_30	267	-95.9899
Genu (CC 2)	DCC	18:50402395:G:A	18	50402395	lf_ps_40	267	-95.9903
Genu (CC 2)	DCC	18:50402395:G:A	18	50402395	lf_ps_50	267	-95.9902
Genu (CC 2)	DCC	18:50402395:G:A	18	50402395	lf_ps_60	267	-95.9903
Genu (CC 2)	DCC	18:50402592:T:G	18	50402592	lf_ps_20	267	-95.9901
Genu (CC 2)	DCC	18:50402592:T:G	18	50402592	lf_ps_30	267	-95.9899
Genu (CC 2)	DCC	18:50402592:T:G	18	50402592	lf_ps_40	267	-95.9903
Genu (CC 2)	DCC	18:50402592:T:G	18	50402592	lf_ps_50	267	-95.9902
Genu (CC 2)	DCC	18:50402592:T:G	18	50402592	lf_ps_60	267	-95.9903
Genu (CC 2)	DCC	18:50402687:T:G	18	50402687	lf_ps_20	267	-357.035
Genu (CC 2)	DCC	18:50402687:T:G	18	50402687	lf_ps_30	267	-357.035
Genu (CC 2)	DCC	18:50402687:T:G	18	50402687	lf_ps_40	267	-357.035
Genu (CC 2)	DCC	18:50402687:T:G	18	50402687	lf_ps_50	267	-357.035
Genu (CC 2)	DCC	18:50402687:T:G	18	50402687	lf_ps_60	267	-357.035
Genu (CC 2)	DCC	18:50403047:G:A	18	50403047	lf_ps_20	267	-95.9901
Genu (CC 2)	DCC	18:50403047:G:A	18	50403047	lf_ps_30	267	-95.9899
Genu (CC 2)	DCC	18:50403047:G:A	18	50403047	lf_ps_40	267	-95.9903
Genu (CC 2)	DCC	18:50403047:G:A	18	50403047	lf_ps_50	267	-95.9902
Genu (CC 2)	DCC	18:50403047:G:A	18	50403047	lf_ps_60	267	-95.9903
Genu (CC 2)	DCC	18:50403058:T:C	18	50403058	lf_ps_20	267	-95.9901
Genu (CC 2)	DCC	18:50403058:T:C	18	50403058	lf_ps_30	267	-95.9899
Genu (CC 2)	DCC	18:50403058:T:C	18	50403058	lf_ps_40	267	-95.9903
Genu (CC 2)	DCC	18:50403058:T:C	18	50403058	lf_ps_50	267	-95.9902
Genu (CC 2)	DCC	18:50403058:T:C	18	50403058	lf_ps_60	267	-95.9903
Genu (CC 2)	DCC	18:50403171:C:T	18	50403171	lf_ps_20	280	528.934
Genu (CC 2)	DCC	18:50403171:C:T	18	50403171	lf_ps_30	280	528.934
Genu (CC 2)	DCC	18:50403171:C:T	18	50403171	lf_ps_40	280	528.934
Genu (CC 2)	DCC	18:50403171:C:T	18	50403171	lf_ps_50	280	528.934
Genu (CC 2)	DCC	18:50403171:C:T	18	50403171	lf_ps_60	280	528.934
Genu (CC 2)	DCC	18:50403274:T:C	18	50403274	lf_ps_20	267	-95.9901
Genu (CC 2)	DCC	18:50403274:T:C	18	50403274	lf_ps_30	267	-95.9899
Genu (CC 2)	DCC	18:50403274:T:C	18	50403274	lf_ps_40	267	-95.9903
Genu (CC 2)	DCC	18:50403274:T:C	18	50403274	lf_ps_50	267	-95.9902
Genu (CC 2)	DCC	18:50403274:T:C	18	50403274	lf_ps_60	267	-95.9903
Genu (CC 2)	DCC	18:50403302:C:A	18	50403302	lf_ps_20	267	-95.9901
Genu (CC 2)	DCC	18:50403302:C:A	18	50403302	lf_ps_30	267	-95.9899
Genu (CC 2)	DCC	18:50403302:C:A	18	50403302	lf_ps_40	267	-95.9903
Genu (CC 2)	DCC	18:50403302:C:A	18	50403302	lf_ps_50	267	-95.9902
Genu (CC 2)	DCC	18:50403302:C:A	18	50403302	lf_ps_60	267	-95.9903
Genu (CC 2)	DCC	18:50403364:A:G	18	50403364	lf_ps_20	267	-95.9901
Genu (CC 2)	DCC	18:50403364:A:G	18	50403364	lf_ps_30	267	-95.9899
Genu (CC 2)	DCC	18:50403364:A:G	18	50403364	lf_ps_40	267	-95.9903
Genu (CC 2)	DCC	18:50403364:A:G	18	50403364	lf_ps_50	267	-95.9902
Genu (CC 2)	DCC	18:50403364:A:G	18	50403364	lf_ps_60	267	-95.9903
Genu (CC 2)	DCC	18:50403411:T:C	18	50403411	lf_ps_20	267	-95.9901
Genu (CC 2)	DCC	18:50403411:T:C	18	50403411	lf_ps_30	267	-95.9899
Genu (CC 2)	DCC	18:50403411:T:C	18	50403411	lf_ps_40	267	-95.9903
Genu (CC 2)	DCC	18:50403411:T:C	18	50403411	lf_ps_50	267	-95.9902
Genu (CC 2)	DCC	18:50403411:T:C	18	50403411	lf_ps_60	267	-95.9903
Genu (CC 2)	DCC	18:50403579:A:G	18	50403579	lf_ps_20	267	-95.9901
Genu (CC 2)	DCC	18:50403579:A:G	18	50403579	lf_ps_30	267	-95.9899
Genu (CC 2)	DCC	18:50403579:A:G	18	50403579	lf_ps_40	267	-95.9903
Genu (CC 2)	DCC	18:50403579:A:G	18	50403579	lf_ps_50	267	-95.9902
Genu (CC 2)	DCC	18:50403579:A:G	18	50403579	lf_ps_60	267	-95.9903
Genu (CC 2)	DCC	18:50403635:G:A	18	50403635	lf_ps_20	340	-994.352
Genu (CC 2)	DCC	18:50403635:G:A	18	50403635	lf_ps_30	340	-994.351
Genu (CC 2)	DCC	18:50403635:G:A	18	50403635	lf_ps_40	340	-994.352
Genu (CC 2)	DCC	18:50403635:G:A	18	50403635	lf_ps_50	340	-994.352
Genu (CC 2)	DCC	18:50403635:G:A	18	50403635	lf_ps_60	340	-994.352
Genu (CC 2)	DCC	18:50403980:G:A	18	50403980	lf_ps_20	267	-95.9901
Genu (CC 2)	DCC	18:50403980:G:A	18	50403980	lf_ps_30	267	-95.9899
Genu (CC 2)	DCC	18:50403980:G:A	18	50403980	lf_ps_40	267	-95.9903
Genu (CC 2)	DCC	18:50403980:G:A	18	50403980	lf_ps_50	267	-95.9902
Genu (CC 2)	DCC	18:50403980:G:A	18	50403980	lf_ps_60	267	-95.9903
Genu (CC 2)	DCC	18:50404119:C:T	18	50404119	lf_ps_20	267	-95.9901
Genu (CC 2)	DCC	18:50404119:C:T	18	50404119	lf_ps_30	267	-95.9899
Genu (CC 2)	DCC	18:50404119:C:T	18	50404119	lf_ps_40	267	-95.9903
Genu (CC 2)	DCC	18:50404119:C:T	18	50404119	lf_ps_50	267	-95.9902
Genu (CC 2)	DCC	18:50404119:C:T	18	50404119	lf_ps_60	267	-95.9903
Genu (CC 2)	DCC	18:50404323:T:C	18	50404323	lf_ps_20	227	492.747
Genu (CC 2)	DCC	18:50404323:T:C	18	50404323	lf_ps_30	227	492.747
Genu (CC 2)	DCC	18:50404323:T:C	18	50404323	lf_ps_40	227	492.747
Genu (CC 2)	DCC	18:50404323:T:C	18	50404323	lf_ps_50	227	492.747
Genu (CC 2)	DCC	18:50404323:T:C	18	50404323	lf_ps_60	227	492.747
Genu (CC 2)	DCC	18:50404377:G:T	18	50404377	lf_ps_20	179	-410.969
Genu (CC 2)	DCC	18:50404377:G:T	18	50404377	lf_ps_30	179	-410.969
Genu (CC 2)	DCC	18:50404377:G:T	18	50404377	lf_ps_40	179	-410.97
Genu (CC 2)	DCC	18:50404377:G:T	18	50404377	lf_ps_50	179	-410.969
Genu (CC 2)	DCC	18:50404377:G:T	18	50404377	lf_ps_60	179	-410.97
Genu (CC 2)	DCC	18:50404670:C:T	18	50404670	lf_ps_20	267	-95.9901
Genu (CC 2)	DCC	18:50404670:C:T	18	50404670	lf_ps_30	267	-95.9899
Genu (CC 2)	DCC	18:50404670:C:T	18	50404670	lf_ps_40	267	-95.9903
Genu (CC 2)	DCC	18:50404670:C:T	18	50404670	lf_ps_50	267	-95.9902
Genu (CC 2)	DCC	18:50404670:C:T	18	50404670	lf_ps_60	267	-95.9903
Genu (CC 2)	DCC	18:50404952:T:C	18	50404952	lf_ps_20	267	-95.9901
Genu (CC 2)	DCC	18:50404952:T:C	18	50404952	lf_ps_30	267	-95.9899
Genu (CC 2)	DCC	18:50404952:T:C	18	50404952	lf_ps_40	267	-95.9903
Genu (CC 2)	DCC	18:50404952:T:C	18	50404952	lf_ps_50	267	-95.9902
Genu (CC 2)	DCC	18:50404952:T:C	18	50404952	lf_ps_60	267	-95.9903
Genu (CC 2)	DCC	18:50405085:G:A	18	50405085	lf_ps_20	267	-95.9901
Genu (CC 2)	DCC	18:50405085:G:A	18	50405085	lf_ps_30	267	-95.9899
Genu (CC 2)	DCC	18:50405085:G:A	18	50405085	lf_ps_40	267	-95.9903
Genu (CC 2)	DCC	18:50405085:G:A	18	50405085	lf_ps_50	267	-95.9902
Genu (CC 2)	DCC	18:50405085:G:A	18	50405085	lf_ps_60	267	-95.9903
Genu (CC 2)	DCC	18:50405153:A:G	18	50405153	lf_ps_20	267	-95.9901
Genu (CC 2)	DCC	18:50405153:A:G	18	50405153	lf_ps_30	267	-95.9899
Genu (CC 2)	DCC	18:50405153:A:G	18	50405153	lf_ps_40	267	-95.9903
Genu (CC 2)	DCC	18:50405153:A:G	18	50405153	lf_ps_50	267	-95.9902
Genu (CC 2)	DCC	18:50405153:A:G	18	50405153	lf_ps_60	267	-95.9903
Genu (CC 2)	DCC	18:50405165:G:A	18	50405165	lf_ps_20	267	-95.9901
Genu (CC 2)	DCC	18:50405165:G:A	18	50405165	lf_ps_30	267	-95.9899
Genu (CC 2)	DCC	18:50405165:G:A	18	50405165	lf_ps_40	267	-95.9903
Genu (CC 2)	DCC	18:50405165:G:A	18	50405165	lf_ps_50	267	-95.9902
Genu (CC 2)	DCC	18:50405165:G:A	18	50405165	lf_ps_60	267	-95.9903
Genu (CC 2)	DCC	18:50405328:A:G	18	50405328	lf_ps_20	267	-718.649
Genu (CC 2)	DCC	18:50405328:A:G	18	50405328	lf_ps_30	267	-718.649
Genu (CC 2)	DCC	18:50405328:A:G	18	50405328	lf_ps_40	267	-718.649
Genu (CC 2)	DCC	18:50405328:A:G	18	50405328	lf_ps_50	267	-718.649
Genu (CC 2)	DCC	18:50405328:A:G	18	50405328	lf_ps_60	267	-718.649
Genu (CC 2)	DCC	18:50405511:T:G	18	50405511	lf_ps_20	267	-95.9901
Genu (CC 2)	DCC	18:50405511:T:G	18	50405511	lf_ps_30	267	-95.9899
Genu (CC 2)	DCC	18:50405511:T:G	18	50405511	lf_ps_40	267	-95.9903
Genu (CC 2)	DCC	18:50405511:T:G	18	50405511	lf_ps_50	267	-95.9902
Genu (CC 2)	DCC	18:50405511:T:G	18	50405511	lf_ps_60	267	-95.9903
Genu (CC 2)	DCC	18:50405725:A:C	18	50405725	lf_ps_20	256	-695.395
Genu (CC 2)	DCC	18:50405725:A:C	18	50405725	lf_ps_30	256	-695.393
Genu (CC 2)	DCC	18:50405725:A:C	18	50405725	lf_ps_40	256	-695.393
Genu (CC 2)	DCC	18:50405725:A:C	18	50405725	lf_ps_50	256	-695.393
Genu (CC 2)	DCC	18:50405725:A:C	18	50405725	lf_ps_60	256	-695.393
Genu (CC 2)	DCC	18:50405971:G:T	18	50405971	lf_ps_20	267	-95.9901
Genu (CC 2)	DCC	18:50405971:G:T	18	50405971	lf_ps_30	267	-95.9899
Genu (CC 2)	DCC	18:50405971:G:T	18	50405971	lf_ps_40	267	-95.9903
Genu (CC 2)	DCC	18:50405971:G:T	18	50405971	lf_ps_50	267	-95.9902
Genu (CC 2)	DCC	18:50405971:G:T	18	50405971	lf_ps_60	267	-95.9903
Genu (CC 2)	DCC	18:50406440:C:A	18	50406440	lf_ps_20	267	-95.9901
Genu (CC 2)	DCC	18:50406440:C:A	18	50406440	lf_ps_30	267	-95.9899
Genu (CC 2)	DCC	18:50406440:C:A	18	50406440	lf_ps_40	267	-95.9903
Genu (CC 2)	DCC	18:50406440:C:A	18	50406440	lf_ps_50	267	-95.9902
Genu (CC 2)	DCC	18:50406440:C:A	18	50406440	lf_ps_60	267	-95.9903
Genu (CC 2)	DCC	18:50406556:C:T	18	50406556	lf_ps_20	267	-95.9901
Genu (CC 2)	DCC	18:50406556:C:T	18	50406556	lf_ps_30	267	-95.9899
Genu (CC 2)	DCC	18:50406556:C:T	18	50406556	lf_ps_40	267	-95.9903
Genu (CC 2)	DCC	18:50406556:C:T	18	50406556	lf_ps_50	267	-95.9902
Genu (CC 2)	DCC	18:50406556:C:T	18	50406556	lf_ps_60	267	-95.9903
Genu (CC 2)	DCC	18:50407247:A:G	18	50407247	lf_ps_20	267	-95.9901
Genu (CC 2)	DCC	18:50407247:A:G	18	50407247	lf_ps_30	267	-95.9899
Genu (CC 2)	DCC	18:50407247:A:G	18	50407247	lf_ps_40	267	-95.9903
Genu (CC 2)	DCC	18:50407247:A:G	18	50407247	lf_ps_50	267	-95.9902
Genu (CC 2)	DCC	18:50407247:A:G	18	50407247	lf_ps_60	267	-95.9903
Genu (CC 2)	DCC	18:50407419:A:G	18	50407419	lf_ps_20	267	-95.9901
Genu (CC 2)	DCC	18:50407419:A:G	18	50407419	lf_ps_30	267	-95.9899
Genu (CC 2)	DCC	18:50407419:A:G	18	50407419	lf_ps_40	267	-95.9903
Genu (CC 2)	DCC	18:50407419:A:G	18	50407419	lf_ps_50	267	-95.9902
Genu (CC 2)	DCC	18:50407419:A:G	18	50407419	lf_ps_60	267	-95.9903
Genu (CC 2)	DCC	18:50407492:A:G	18	50407492	lf_ps_20	267	-357.035
Genu (CC 2)	DCC	18:50407492:A:G	18	50407492	lf_ps_30	267	-357.035
Genu (CC 2)	DCC	18:50407492:A:G	18	50407492	lf_ps_40	267	-357.035
Genu (CC 2)	DCC	18:50407492:A:G	18	50407492	lf_ps_50	267	-357.035
Genu (CC 2)	DCC	18:50407492:A:G	18	50407492	lf_ps_60	267	-357.035
Genu (CC 2)	DCC	18:50407567:C:A	18	50407567	lf_ps_20	267	-95.9901
Genu (CC 2)	DCC	18:50407567:C:A	18	50407567	lf_ps_30	267	-95.9899
Genu (CC 2)	DCC	18:50407567:C:A	18	50407567	lf_ps_40	267	-95.9903
Genu (CC 2)	DCC	18:50407567:C:A	18	50407567	lf_ps_50	267	-95.9902
Genu (CC 2)	DCC	18:50407567:C:A	18	50407567	lf_ps_60	267	-95.9903
Genu (CC 2)	DCC	18:50407665:A:G	18	50407665	lf_ps_20	267	-95.9901
Genu (CC 2)	DCC	18:50407665:A:G	18	50407665	lf_ps_30	267	-95.9899
Genu (CC 2)	DCC	18:50407665:A:G	18	50407665	lf_ps_40	267	-95.9903
Genu (CC 2)	DCC	18:50407665:A:G	18	50407665	lf_ps_50	267	-95.9902
Genu (CC 2)	DCC	18:50407665:A:G	18	50407665	lf_ps_60	267	-95.9903
Genu (CC 2)	DCC	18:50407673:G:T	18	50407673	lf_ps_20	267	-95.9901
Genu (CC 2)	DCC	18:50407673:G:T	18	50407673	lf_ps_30	267	-95.9899
Genu (CC 2)	DCC	18:50407673:G:T	18	50407673	lf_ps_40	267	-95.9903
Genu (CC 2)	DCC	18:50407673:G:T	18	50407673	lf_ps_50	267	-95.9902
Genu (CC 2)	DCC	18:50407673:G:T	18	50407673	lf_ps_60	267	-95.9903
Genu (CC 2)	DCC	18:50408782:A:G	18	50408782	lf_ps_20	267	-95.9901
Genu (CC 2)	DCC	18:50408782:A:G	18	50408782	lf_ps_30	267	-95.9899
Genu (CC 2)	DCC	18:50408782:A:G	18	50408782	lf_ps_40	267	-95.9903
Genu (CC 2)	DCC	18:50408782:A:G	18	50408782	lf_ps_50	267	-95.9902
Genu (CC 2)	DCC	18:50408782:A:G	18	50408782	lf_ps_60	267	-95.9903
Genu (CC 2)	DCC	18:50409144:C:T	18	50409144	lf_ps_20	267	-95.9901
Genu (CC 2)	DCC	18:50409144:C:T	18	50409144	lf_ps_30	267	-95.9899
Genu (CC 2)	DCC	18:50409144:C:T	18	50409144	lf_ps_40	267	-95.9903
Genu (CC 2)	DCC	18:50409144:C:T	18	50409144	lf_ps_50	267	-95.9902
Genu (CC 2)	DCC	18:50409144:C:T	18	50409144	lf_ps_60	267	-95.9903
Genu (CC 2)	DCC	18:50409204:C:T	18	50409204	lf_ps_20	267	-95.9901
Genu (CC 2)	DCC	18:50409204:C:T	18	50409204	lf_ps_30	267	-95.9899
Genu (CC 2)	DCC	18:50409204:C:T	18	50409204	lf_ps_40	267	-95.9903
Genu (CC 2)	DCC	18:50409204:C:T	18	50409204	lf_ps_50	267	-95.9902
Genu (CC 2)	DCC	18:50409204:C:T	18	50409204	lf_ps_60	267	-95.9903
Genu (CC 2)	DCC	18:50409254:T:C	18	50409254	lf_ps_20	277	-569.857
Genu (CC 2)	DCC	18:50409254:T:C	18	50409254	lf_ps_30	277	-569.854
Genu (CC 2)	DCC	18:50409254:T:C	18	50409254	lf_ps_40	277	-569.853
Genu (CC 2)	DCC	18:50409254:T:C	18	50409254	lf_ps_50	277	-569.853
Genu (CC 2)	DCC	18:50409254:T:C	18	50409254	lf_ps_60	277	-569.852
Genu (CC 2)	DCC	18:50409277:G:A	18	50409277	lf_ps_20	267	-95.9901
Genu (CC 2)	DCC	18:50409277:G:A	18	50409277	lf_ps_30	267	-95.9899
Genu (CC 2)	DCC	18:50409277:G:A	18	50409277	lf_ps_40	267	-95.9903
Genu (CC 2)	DCC	18:50409277:G:A	18	50409277	lf_ps_50	267	-95.9902
Genu (CC 2)	DCC	18:50409277:G:A	18	50409277	lf_ps_60	267	-95.9903
Genu (CC 2)	DCC	18:50409515:T:C	18	50409515	lf_ps_20	267	-95.9901
Genu (CC 2)	DCC	18:50409515:T:C	18	50409515	lf_ps_30	267	-95.9899
Genu (CC 2)	DCC	18:50409515:T:C	18	50409515	lf_ps_40	267	-95.9903
Genu (CC 2)	DCC	18:50409515:T:C	18	50409515	lf_ps_50	267	-95.9902
Genu (CC 2)	DCC	18:50409515:T:C	18	50409515	lf_ps_60	267	-95.9903
Genu (CC 2)	DCC	18:50410124:C:A	18	50410124	lf_ps_20	267	-95.9901
Genu (CC 2)	DCC	18:50410124:C:A	18	50410124	lf_ps_30	267	-95.9899
Genu (CC 2)	DCC	18:50410124:C:A	18	50410124	lf_ps_40	267	-95.9903
Genu (CC 2)	DCC	18:50410124:C:A	18	50410124	lf_ps_50	267	-95.9902
Genu (CC 2)	DCC	18:50410124:C:A	18	50410124	lf_ps_60	267	-95.9903
Genu (CC 2)	DCC	18:50410297:T:C	18	50410297	lf_ps_20	267	-95.9901
Genu (CC 2)	DCC	18:50410297:T:C	18	50410297	lf_ps_30	267	-95.9899
Genu (CC 2)	DCC	18:50410297:T:C	18	50410297	lf_ps_40	267	-95.9903
Genu (CC 2)	DCC	18:50410297:T:C	18	50410297	lf_ps_50	267	-95.9902
Genu (CC 2)	DCC	18:50410297:T:C	18	50410297	lf_ps_60	267	-95.9903
Genu (CC 2)	DCC	18:50410662:C:T	18	50410662	lf_ps_20	267	-95.9901
Genu (CC 2)	DCC	18:50410662:C:T	18	50410662	lf_ps_30	267	-95.9899
Genu (CC 2)	DCC	18:50410662:C:T	18	50410662	lf_ps_40	267	-95.9903
Genu (CC 2)	DCC	18:50410662:C:T	18	50410662	lf_ps_50	267	-95.9902
Genu (CC 2)	DCC	18:50410662:C:T	18	50410662	lf_ps_60	267	-95.9903
Genu (CC 2)	DCC	18:50410686:G:T	18	50410686	lf_ps_20	190	81.5222
Genu (CC 2)	DCC	18:50410686:G:T	18	50410686	lf_ps_30	190	81.5223
Genu (CC 2)	DCC	18:50410686:G:T	18	50410686	lf_ps_40	190	81.5222
Genu (CC 2)	DCC	18:50410686:G:T	18	50410686	lf_ps_50	190	81.5221
Genu (CC 2)	DCC	18:50410686:G:T	18	50410686	lf_ps_60	190	81.5222
Genu (CC 2)	DCC	18:50410779:A:G	18	50410779	lf_ps_20	267	-95.9901
Genu (CC 2)	DCC	18:50410779:A:G	18	50410779	lf_ps_30	267	-95.9899
Genu (CC 2)	DCC	18:50410779:A:G	18	50410779	lf_ps_40	267	-95.9903
Genu (CC 2)	DCC	18:50410779:A:G	18	50410779	lf_ps_50	267	-95.9902
Genu (CC 2)	DCC	18:50410779:A:G	18	50410779	lf_ps_60	267	-95.9903
Genu (CC 2)	DCC	18:50411450:C:A	18	50411450	lf_ps_20	190	-349.967
Genu (CC 2)	DCC	18:50411450:C:A	18	50411450	lf_ps_30	190	-349.967
Genu (CC 2)	DCC	18:50411450:C:A	18	50411450	lf_ps_40	190	-349.966
Genu (CC 2)	DCC	18:50411450:C:A	18	50411450	lf_ps_50	190	-349.967
Genu (CC 2)	DCC	18:50411450:C:A	18	50411450	lf_ps_60	190	-349.967
Genu (CC 2)	DCC	18:50411490:C:A	18	50411490	lf_ps_20	267	-95.9901
Genu (CC 2)	DCC	18:50411490:C:A	18	50411490	lf_ps_30	267	-95.9899
Genu (CC 2)	DCC	18:50411490:C:A	18	50411490	lf_ps_40	267	-95.9903
Genu (CC 2)	DCC	18:50411490:C:A	18	50411490	lf_ps_50	267	-95.9902
Genu (CC 2)	DCC	18:50411490:C:A	18	50411490	lf_ps_60	267	-95.9903
Genu (CC 2)	DCC	18:50411945:T:C	18	50411945	lf_ps_20	267	-95.9901
Genu (CC 2)	DCC	18:50411945:T:C	18	50411945	lf_ps_30	267	-95.9899
Genu (CC 2)	DCC	18:50411945:T:C	18	50411945	lf_ps_40	267	-95.9903
Genu (CC 2)	DCC	18:50411945:T:C	18	50411945	lf_ps_50	267	-95.9902
Genu (CC 2)	DCC	18:50411945:T:C	18	50411945	lf_ps_60	267	-95.9903
Genu (CC 2)	DCC	18:50411947:G:T	18	50411947	lf_ps_20	267	-95.9901
Genu (CC 2)	DCC	18:50411947:G:T	18	50411947	lf_ps_30	267	-95.9899
Genu (CC 2)	DCC	18:50411947:G:T	18	50411947	lf_ps_40	267	-95.9903
Genu (CC 2)	DCC	18:50411947:G:T	18	50411947	lf_ps_50	267	-95.9902
Genu (CC 2)	DCC	18:50411947:G:T	18	50411947	lf_ps_60	267	-95.9903
Genu (CC 2)	DCC	18:50412064:C:T	18	50412064	lf_ps_20	267	-95.9901
Genu (CC 2)	DCC	18:50412064:C:T	18	50412064	lf_ps_30	267	-95.9899
Genu (CC 2)	DCC	18:50412064:C:T	18	50412064	lf_ps_40	267	-95.9903
Genu (CC 2)	DCC	18:50412064:C:T	18	50412064	lf_ps_50	267	-95.9902
Genu (CC 2)	DCC	18:50412064:C:T	18	50412064	lf_ps_60	267	-95.9903
Genu (CC 2)	DCC	18:50412201:G:A	18	50412201	lf_ps_20	267	-95.9901
Genu (CC 2)	DCC	18:50412201:G:A	18	50412201	lf_ps_30	267	-95.9899
Genu (CC 2)	DCC	18:50412201:G:A	18	50412201	lf_ps_40	267	-95.9903
Genu (CC 2)	DCC	18:50412201:G:A	18	50412201	lf_ps_50	267	-95.9902
Genu (CC 2)	DCC	18:50412201:G:A	18	50412201	lf_ps_60	267	-95.9903
Genu (CC 2)	DCC	18:50412432:T:G	18	50412432	lf_ps_20	277	-783.491
Genu (CC 2)	DCC	18:50412432:T:G	18	50412432	lf_ps_30	277	-787.427
Genu (CC 2)	DCC	18:50412432:T:G	18	50412432	lf_ps_40	277	-787.429
Genu (CC 2)	DCC	18:50412432:T:G	18	50412432	lf_ps_50	277	-787.43
Genu (CC 2)	DCC	18:50412432:T:G	18	50412432	lf_ps_60	277	-787.431
Genu (CC 2)	DCC	18:50413055:T:C	18	50413055	lf_ps_20	267	-95.9901
Genu (CC 2)	DCC	18:50413055:T:C	18	50413055	lf_ps_30	267	-95.9899
Genu (CC 2)	DCC	18:50413055:T:C	18	50413055	lf_ps_40	267	-95.9903
Genu (CC 2)	DCC	18:50413055:T:C	18	50413055	lf_ps_50	267	-95.9902
Genu (CC 2)	DCC	18:50413055:T:C	18	50413055	lf_ps_60	267	-95.9903
Genu (CC 2)	DCC	18:50413077:C:T	18	50413077	lf_ps_20	267	-95.9901
Genu (CC 2)	DCC	18:50413077:C:T	18	50413077	lf_ps_30	267	-95.9899
Genu (CC 2)	DCC	18:50413077:C:T	18	50413077	lf_ps_40	267	-95.9903
Genu (CC 2)	DCC	18:50413077:C:T	18	50413077	lf_ps_50	267	-95.9902
Genu (CC 2)	DCC	18:50413077:C:T	18	50413077	lf_ps_60	267	-95.9903
Genu (CC 2)	DCC	18:50413101:T:C	18	50413101	lf_ps_20	267	-95.9901
Genu (CC 2)	DCC	18:50413101:T:C	18	50413101	lf_ps_30	267	-95.9899
Genu (CC 2)	DCC	18:50413101:T:C	18	50413101	lf_ps_40	267	-95.9903
Genu (CC 2)	DCC	18:50413101:T:C	18	50413101	lf_ps_50	267	-95.9902
Genu (CC 2)	DCC	18:50413101:T:C	18	50413101	lf_ps_60	267	-95.9903
Genu (CC 2)	DCC	18:50413428:G:A	18	50413428	lf_ps_20	267	-95.9901
Genu (CC 2)	DCC	18:50413428:G:A	18	50413428	lf_ps_30	267	-95.9899
Genu (CC 2)	DCC	18:50413428:G:A	18	50413428	lf_ps_40	267	-95.9903
Genu (CC 2)	DCC	18:50413428:G:A	18	50413428	lf_ps_50	267	-95.9902
Genu (CC 2)	DCC	18:50413428:G:A	18	50413428	lf_ps_60	267	-95.9903
Genu (CC 2)	DCC	18:50413608:G:A	18	50413608	lf_ps_20	267	-95.9901
Genu (CC 2)	DCC	18:50413608:G:A	18	50413608	lf_ps_30	267	-95.9899
Genu (CC 2)	DCC	18:50413608:G:A	18	50413608	lf_ps_40	267	-95.9903
Genu (CC 2)	DCC	18:50413608:G:A	18	50413608	lf_ps_50	267	-95.9902
Genu (CC 2)	DCC	18:50413608:G:A	18	50413608	lf_ps_60	267	-95.9903
Genu (CC 2)	DCC	18:50413639:T:C	18	50413639	lf_ps_20	368	-1105.43
Genu (CC 2)	DCC	18:50413639:T:C	18	50413639	lf_ps_30	368	-1105.42
Genu (CC 2)	DCC	18:50413639:T:C	18	50413639	lf_ps_40	368	-1105.43
Genu (CC 2)	DCC	18:50413639:T:C	18	50413639	lf_ps_50	368	-1105.43
Genu (CC 2)	DCC	18:50413639:T:C	18	50413639	lf_ps_60	368	-1105.43
Genu (CC 2)	DCC	18:50413664:C:A	18	50413664	lf_ps_20	267	-95.9901
Genu (CC 2)	DCC	18:50413664:C:A	18	50413664	lf_ps_30	267	-95.9899
Genu (CC 2)	DCC	18:50413664:C:A	18	50413664	lf_ps_40	267	-95.9903
Genu (CC 2)	DCC	18:50413664:C:A	18	50413664	lf_ps_50	267	-95.9902
Genu (CC 2)	DCC	18:50413664:C:A	18	50413664	lf_ps_60	267	-95.9903
Genu (CC 2)	DCC	18:50413712:C:T	18	50413712	lf_ps_20	267	-95.9901
Genu (CC 2)	DCC	18:50413712:C:T	18	50413712	lf_ps_30	267	-95.9899
Genu (CC 2)	DCC	18:50413712:C:T	18	50413712	lf_ps_40	267	-95.9903
Genu (CC 2)	DCC	18:50413712:C:T	18	50413712	lf_ps_50	267	-95.9902
Genu (CC 2)	DCC	18:50413712:C:T	18	50413712	lf_ps_60	267	-95.9903
Genu (CC 2)	DCC	18:50414111:A:G	18	50414111	lf_ps_20	267	-95.9901
Genu (CC 2)	DCC	18:50414111:A:G	18	50414111	lf_ps_30	267	-95.9899
Genu (CC 2)	DCC	18:50414111:A:G	18	50414111	lf_ps_40	267	-95.9903
Genu (CC 2)	DCC	18:50414111:A:G	18	50414111	lf_ps_50	267	-95.9902
Genu (CC 2)	DCC	18:50414111:A:G	18	50414111	lf_ps_60	267	-95.9903
Genu (CC 2)	DCC	18:50414197:C:T	18	50414197	lf_ps_20	267	-95.9901
Genu (CC 2)	DCC	18:50414197:C:T	18	50414197	lf_ps_30	267	-95.9899
Genu (CC 2)	DCC	18:50414197:C:T	18	50414197	lf_ps_40	267	-95.9903
Genu (CC 2)	DCC	18:50414197:C:T	18	50414197	lf_ps_50	267	-95.9902
Genu (CC 2)	DCC	18:50414197:C:T	18	50414197	lf_ps_60	267	-95.9903
Genu (CC 2)	DCC	18:50414213:C:T	18	50414213	lf_ps_20	267	-95.9901
Genu (CC 2)	DCC	18:50414213:C:T	18	50414213	lf_ps_30	267	-95.9899
Genu (CC 2)	DCC	18:50414213:C:T	18	50414213	lf_ps_40	267	-95.9903
Genu (CC 2)	DCC	18:50414213:C:T	18	50414213	lf_ps_50	267	-95.9902
Genu (CC 2)	DCC	18:50414213:C:T	18	50414213	lf_ps_60	267	-95.9903
Genu (CC 2)	DCC	18:50414251:T:C	18	50414251	lf_ps_20	267	-95.9901
Genu (CC 2)	DCC	18:50414251:T:C	18	50414251	lf_ps_30	267	-95.9899
Genu (CC 2)	DCC	18:50414251:T:C	18	50414251	lf_ps_40	267	-95.9903
Genu (CC 2)	DCC	18:50414251:T:C	18	50414251	lf_ps_50	267	-95.9902
Genu (CC 2)	DCC	18:50414251:T:C	18	50414251	lf_ps_60	267	-95.9903
Genu (CC 2)	DCC	18:50414465:G:A	18	50414465	lf_ps_20	267	-95.9901
Genu (CC 2)	DCC	18:50414465:G:A	18	50414465	lf_ps_30	267	-95.9899
Genu (CC 2)	DCC	18:50414465:G:A	18	50414465	lf_ps_40	267	-95.9903
Genu (CC 2)	DCC	18:50414465:G:A	18	50414465	lf_ps_50	267	-95.9902
Genu (CC 2)	DCC	18:50414465:G:A	18	50414465	lf_ps_60	267	-95.9903
Genu (CC 2)	DCC	18:50414480:T:G	18	50414480	lf_ps_20	267	-95.9901
Genu (CC 2)	DCC	18:50414480:T:G	18	50414480	lf_ps_30	267	-95.9899
Genu (CC 2)	DCC	18:50414480:T:G	18	50414480	lf_ps_40	267	-95.9903
Genu (CC 2)	DCC	18:50414480:T:G	18	50414480	lf_ps_50	267	-95.9902
Genu (CC 2)	DCC	18:50414480:T:G	18	50414480	lf_ps_60	267	-95.9903
Genu (CC 2)	DCC	18:50414829:A:G	18	50414829	lf_ps_20	267	-95.9901
Genu (CC 2)	DCC	18:50414829:A:G	18	50414829	lf_ps_30	267	-95.9899
Genu (CC 2)	DCC	18:50414829:A:G	18	50414829	lf_ps_40	267	-95.9903
Genu (CC 2)	DCC	18:50414829:A:G	18	50414829	lf_ps_50	267	-95.9902
Genu (CC 2)	DCC	18:50414829:A:G	18	50414829	lf_ps_60	267	-95.9903
Genu (CC 2)	DCC	18:50415490:G:A	18	50415490	lf_ps_20	267	-95.9901
Genu (CC 2)	DCC	18:50415490:G:A	18	50415490	lf_ps_30	267	-95.9899
Genu (CC 2)	DCC	18:50415490:G:A	18	50415490	lf_ps_40	267	-95.9903
Genu (CC 2)	DCC	18:50415490:G:A	18	50415490	lf_ps_50	267	-95.9902
Genu (CC 2)	DCC	18:50415490:G:A	18	50415490	lf_ps_60	267	-95.9903
Genu (CC 2)	DCC	18:50415814:T:C	18	50415814	lf_ps_20	287	-786.22
Genu (CC 2)	DCC	18:50415814:T:C	18	50415814	lf_ps_30	287	-786.219
Genu (CC 2)	DCC	18:50415814:T:C	18	50415814	lf_ps_40	287	-786.22
Genu (CC 2)	DCC	18:50415814:T:C	18	50415814	lf_ps_50	287	-786.22
Genu (CC 2)	DCC	18:50415814:T:C	18	50415814	lf_ps_60	287	-786.22
Genu (CC 2)	DCC	18:50415895:C:A	18	50415895	lf_ps_20	267	-95.9901
Genu (CC 2)	DCC	18:50415895:C:A	18	50415895	lf_ps_30	267	-95.9899
Genu (CC 2)	DCC	18:50415895:C:A	18	50415895	lf_ps_40	267	-95.9903
Genu (CC 2)	DCC	18:50415895:C:A	18	50415895	lf_ps_50	267	-95.9902
Genu (CC 2)	DCC	18:50415895:C:A	18	50415895	lf_ps_60	267	-95.9903
Genu (CC 2)	DCC	18:50415973:G:A	18	50415973	lf_ps_20	267	-95.9901
Genu (CC 2)	DCC	18:50415973:G:A	18	50415973	lf_ps_30	267	-95.9899
Genu (CC 2)	DCC	18:50415973:G:A	18	50415973	lf_ps_40	267	-95.9903
Genu (CC 2)	DCC	18:50415973:G:A	18	50415973	lf_ps_50	267	-95.9902
Genu (CC 2)	DCC	18:50415973:G:A	18	50415973	lf_ps_60	267	-95.9903
Genu (CC 2)	DCC	18:50416306:T:G	18	50416306	lf_ps_20	280	642.984
Genu (CC 2)	DCC	18:50416306:T:G	18	50416306	lf_ps_30	280	642.984
Genu (CC 2)	DCC	18:50416306:T:G	18	50416306	lf_ps_40	280	642.983
Genu (CC 2)	DCC	18:50416306:T:G	18	50416306	lf_ps_50	280	642.984
Genu (CC 2)	DCC	18:50416306:T:G	18	50416306	lf_ps_60	280	642.984
Genu (CC 2)	DCC	18:50416355:T:C	18	50416355	lf_ps_20	179	235.769
Genu (CC 2)	DCC	18:50416355:T:C	18	50416355	lf_ps_30	179	235.771
Genu (CC 2)	DCC	18:50416355:T:C	18	50416355	lf_ps_40	179	235.771
Genu (CC 2)	DCC	18:50416355:T:C	18	50416355	lf_ps_50	179	235.771
Genu (CC 2)	DCC	18:50416355:T:C	18	50416355	lf_ps_60	179	235.771
Genu (CC 2)	DCC	18:50420625:C:T	18	50420625	lf_ps_20	546	-1873.65
Genu (CC 2)	DCC	18:50420625:C:T	18	50420625	lf_ps_30	546	-1873.62
Genu (CC 2)	DCC	18:50420625:C:T	18	50420625	lf_ps_40	546	-1873.61
Genu (CC 2)	DCC	18:50420625:C:T	18	50420625	lf_ps_50	546	-1873.61
Genu (CC 2)	DCC	18:50420625:C:T	18	50420625	lf_ps_60	546	-1873.62
Genu (CC 2)	DCC	18:50424057:T:C	18	50424057	lf_ps_20	179	389.088
Genu (CC 2)	DCC	18:50424057:T:C	18	50424057	lf_ps_30	179	389.089
Genu (CC 2)	DCC	18:50424057:T:C	18	50424057	lf_ps_40	179	389.089
Genu (CC 2)	DCC	18:50424057:T:C	18	50424057	lf_ps_50	179	389.09
Genu (CC 2)	DCC	18:50424057:T:C	18	50424057	lf_ps_60	179	389.09
Genu (CC 2)	DCC	18:50425041:C:T	18	50425041	lf_ps_20	267	-223.362
Genu (CC 2)	DCC	18:50425041:C:T	18	50425041	lf_ps_30	267	-223.362
Genu (CC 2)	DCC	18:50425041:C:T	18	50425041	lf_ps_40	267	-223.362
Genu (CC 2)	DCC	18:50425041:C:T	18	50425041	lf_ps_50	267	-223.361
Genu (CC 2)	DCC	18:50425041:C:T	18	50425041	lf_ps_60	267	-223.362
Genu (CC 2)	DCC	18:50426231:G:A	18	50426231	lf_ps_20	280	619.546
Genu (CC 2)	DCC	18:50426231:G:A	18	50426231	lf_ps_30	280	619.547
Genu (CC 2)	DCC	18:50426231:G:A	18	50426231	lf_ps_40	280	619.547
Genu (CC 2)	DCC	18:50426231:G:A	18	50426231	lf_ps_50	280	619.548
Genu (CC 2)	DCC	18:50426231:G:A	18	50426231	lf_ps_60	280	619.547
Genu (CC 2)	DCC	18:50428280:C:T	18	50428280	lf_ps_20	267	-718.649
Genu (CC 2)	DCC	18:50428280:C:T	18	50428280	lf_ps_30	267	-718.649
Genu (CC 2)	DCC	18:50428280:C:T	18	50428280	lf_ps_40	267	-718.649
Genu (CC 2)	DCC	18:50428280:C:T	18	50428280	lf_ps_50	267	-718.649
Genu (CC 2)	DCC	18:50428280:C:T	18	50428280	lf_ps_60	267	-718.649
Genu (CC 2)	DCC	18:50429003:T:C	18	50429003	lf_ps_20	267	-718.649
Genu (CC 2)	DCC	18:50429003:T:C	18	50429003	lf_ps_30	267	-718.649
Genu (CC 2)	DCC	18:50429003:T:C	18	50429003	lf_ps_40	267	-718.649
Genu (CC 2)	DCC	18:50429003:T:C	18	50429003	lf_ps_50	267	-718.649
Genu (CC 2)	DCC	18:50429003:T:C	18	50429003	lf_ps_60	267	-718.649
Genu (CC 2)	DCC	18:50430275:G:A	18	50430275	lf_ps_20	267	433.731
Genu (CC 2)	DCC	18:50430275:G:A	18	50430275	lf_ps_30	267	433.731
Genu (CC 2)	DCC	18:50430275:G:A	18	50430275	lf_ps_40	267	433.731
Genu (CC 2)	DCC	18:50430275:G:A	18	50430275	lf_ps_50	267	433.731
Genu (CC 2)	DCC	18:50430275:G:A	18	50430275	lf_ps_60	267	433.731
Genu (CC 2)	DCC	18:50433444:C:A	18	50433444	lf_ps_20	267	-718.649
Genu (CC 2)	DCC	18:50433444:C:A	18	50433444	lf_ps_30	267	-718.649
Genu (CC 2)	DCC	18:50433444:C:A	18	50433444	lf_ps_40	267	-718.649
Genu (CC 2)	DCC	18:50433444:C:A	18	50433444	lf_ps_50	267	-718.649
Genu (CC 2)	DCC	18:50433444:C:A	18	50433444	lf_ps_60	267	-718.649
Genu (CC 2)	DCC	18:50434495:T:C	18	50434495	lf_ps_20	267	480.334
Genu (CC 2)	DCC	18:50434495:T:C	18	50434495	lf_ps_30	267	480.333
Genu (CC 2)	DCC	18:50434495:T:C	18	50434495	lf_ps_40	267	480.334
Genu (CC 2)	DCC	18:50434495:T:C	18	50434495	lf_ps_50	267	480.334
Genu (CC 2)	DCC	18:50434495:T:C	18	50434495	lf_ps_60	267	480.334
Genu (CC 2)	DCC	18:50434529:T:C	18	50434529	lf_ps_20	557	-1918.17
Genu (CC 2)	DCC	18:50434529:T:C	18	50434529	lf_ps_30	557	-1918.17
Genu (CC 2)	DCC	18:50434529:T:C	18	50434529	lf_ps_40	557	-1918.17
Genu (CC 2)	DCC	18:50434529:T:C	18	50434529	lf_ps_50	557	-1918.17
Genu (CC 2)	DCC	18:50434529:T:C	18	50434529	lf_ps_60	557	-1918.17
Genu (CC 2)	DCC	18:50435041:A:C	18	50435041	lf_ps_20	378	-1178.61
Genu (CC 2)	DCC	18:50435041:A:C	18	50435041	lf_ps_30	378	-1178.61
Genu (CC 2)	DCC	18:50435041:A:C	18	50435041	lf_ps_40	378	-1178.61
Genu (CC 2)	DCC	18:50435041:A:C	18	50435041	lf_ps_50	378	-1178.61
Genu (CC 2)	DCC	18:50435041:A:C	18	50435041	lf_ps_60	378	-1178.61
Genu (CC 2)	DCC	18:50436076:G:A	18	50436076	lf_ps_20	557	-1918.87
Genu (CC 2)	DCC	18:50436076:G:A	18	50436076	lf_ps_30	557	-1918.87
Genu (CC 2)	DCC	18:50436076:G:A	18	50436076	lf_ps_40	557	-1918.86
Genu (CC 2)	DCC	18:50436076:G:A	18	50436076	lf_ps_50	557	-1918.87
Genu (CC 2)	DCC	18:50436076:G:A	18	50436076	lf_ps_60	557	-1918.87
Genu (CC 2)	DCC	18:50436661:C:T	18	50436661	lf_ps_20	190	426.317
Genu (CC 2)	DCC	18:50436661:C:T	18	50436661	lf_ps_30	190	426.317
Genu (CC 2)	DCC	18:50436661:C:T	18	50436661	lf_ps_40	190	426.317
Genu (CC 2)	DCC	18:50436661:C:T	18	50436661	lf_ps_50	190	426.317
Genu (CC 2)	DCC	18:50436661:C:T	18	50436661	lf_ps_60	190	426.317
Genu (CC 2)	DCC	18:50438525:C:T	18	50438525	lf_ps_20	301	-913.88
Genu (CC 2)	DCC	18:50438525:C:T	18	50438525	lf_ps_30	301	-913.879
Genu (CC 2)	DCC	18:50438525:C:T	18	50438525	lf_ps_40	301	-913.879
Genu (CC 2)	DCC	18:50438525:C:T	18	50438525	lf_ps_50	301	-913.879
Genu (CC 2)	DCC	18:50438525:C:T	18	50438525	lf_ps_60	301	-913.879
Genu (CC 2)	DCC	18:50441081:C:T	18	50441081	lf_ps_20	280	468.295
Genu (CC 2)	DCC	18:50441081:C:T	18	50441081	lf_ps_30	280	468.296
Genu (CC 2)	DCC	18:50441081:C:T	18	50441081	lf_ps_40	280	468.295
Genu (CC 2)	DCC	18:50441081:C:T	18	50441081	lf_ps_50	280	468.295
Genu (CC 2)	DCC	18:50441081:C:T	18	50441081	lf_ps_60	280	468.295
Genu (CC 2)	DCC	18:50441199:C:T	18	50441199	lf_ps_20	325	-930.045
Genu (CC 2)	DCC	18:50441199:C:T	18	50441199	lf_ps_30	325	-930.044
Genu (CC 2)	DCC	18:50441199:C:T	18	50441199	lf_ps_40	325	-930.044
Genu (CC 2)	DCC	18:50441199:C:T	18	50441199	lf_ps_50	325	-930.042
Genu (CC 2)	DCC	18:50441199:C:T	18	50441199	lf_ps_60	325	-930.04
Genu (CC 2)	DCC	18:50441817:T:G	18	50441817	lf_ps_20	256	448.889
Genu (CC 2)	DCC	18:50441817:T:G	18	50441817	lf_ps_30	256	448.888
Genu (CC 2)	DCC	18:50441817:T:G	18	50441817	lf_ps_40	256	448.888
Genu (CC 2)	DCC	18:50441817:T:G	18	50441817	lf_ps_50	256	448.888
Genu (CC 2)	DCC	18:50441817:T:G	18	50441817	lf_ps_60	256	448.888
Genu (CC 2)	DCC	18:50445193:A:G	18	50445193	lf_ps_20	280	610.399
Genu (CC 2)	DCC	18:50445193:A:G	18	50445193	lf_ps_30	280	610.399
Genu (CC 2)	DCC	18:50445193:A:G	18	50445193	lf_ps_40	280	610.398
Genu (CC 2)	DCC	18:50445193:A:G	18	50445193	lf_ps_50	280	610.399
Genu (CC 2)	DCC	18:50445193:A:G	18	50445193	lf_ps_60	280	610.399
Genu (CC 2)	DCC	18:50446257:C:A	18	50446257	lf_ps_20	179	224.516
Genu (CC 2)	DCC	18:50446257:C:A	18	50446257	lf_ps_30	179	224.516
Genu (CC 2)	DCC	18:50446257:C:A	18	50446257	lf_ps_40	179	224.516
Genu (CC 2)	DCC	18:50446257:C:A	18	50446257	lf_ps_50	179	224.516
Genu (CC 2)	DCC	18:50446257:C:A	18	50446257	lf_ps_60	179	224.516
Genu (CC 2)	DCC	18:50447246:T:C	18	50447246	lf_ps_20	267	-83.4628
Genu (CC 2)	DCC	18:50447246:T:C	18	50447246	lf_ps_30	267	-83.4628
Genu (CC 2)	DCC	18:50447246:T:C	18	50447246	lf_ps_40	267	-83.4629
Genu (CC 2)	DCC	18:50447246:T:C	18	50447246	lf_ps_50	267	-83.4626
Genu (CC 2)	DCC	18:50447246:T:C	18	50447246	lf_ps_60	267	-83.4628
Genu (CC 2)	DCC	18:50447975:A:G	18	50447975	lf_ps_20	256	-673.959
Genu (CC 2)	DCC	18:50447975:A:G	18	50447975	lf_ps_30	256	-673.959
Genu (CC 2)	DCC	18:50447975:A:G	18	50447975	lf_ps_40	256	-673.959
Genu (CC 2)	DCC	18:50447975:A:G	18	50447975	lf_ps_50	256	-673.959
Genu (CC 2)	DCC	18:50447975:A:G	18	50447975	lf_ps_60	256	-673.959
Genu (CC 2)	DCC	18:50448773:C:T	18	50448773	lf_ps_20	267	-718.649
Genu (CC 2)	DCC	18:50448773:C:T	18	50448773	lf_ps_30	267	-718.649
Genu (CC 2)	DCC	18:50448773:C:T	18	50448773	lf_ps_40	267	-718.649
Genu (CC 2)	DCC	18:50448773:C:T	18	50448773	lf_ps_50	267	-718.649
Genu (CC 2)	DCC	18:50448773:C:T	18	50448773	lf_ps_60	267	-718.649
Genu (CC 2)	DCC	18:50448901:T:C	18	50448901	lf_ps_20	557	-1918.17
Genu (CC 2)	DCC	18:50448901:T:C	18	50448901	lf_ps_30	557	-1918.17
Genu (CC 2)	DCC	18:50448901:T:C	18	50448901	lf_ps_40	557	-1918.17
Genu (CC 2)	DCC	18:50448901:T:C	18	50448901	lf_ps_50	557	-1918.17
Genu (CC 2)	DCC	18:50448901:T:C	18	50448901	lf_ps_60	557	-1918.17
Genu (CC 2)	DCC	18:50449103:T:C	18	50449103	lf_ps_20	267	-538.837
Genu (CC 2)	DCC	18:50449103:T:C	18	50449103	lf_ps_30	267	-538.837
Genu (CC 2)	DCC	18:50449103:T:C	18	50449103	lf_ps_40	267	-538.837
Genu (CC 2)	DCC	18:50449103:T:C	18	50449103	lf_ps_50	267	-538.838
Genu (CC 2)	DCC	18:50449103:T:C	18	50449103	lf_ps_60	267	-538.838
Genu (CC 2)	DCC	18:50450343:G:T	18	50450343	lf_ps_20	267	-718.649
Genu (CC 2)	DCC	18:50450343:G:T	18	50450343	lf_ps_30	267	-718.649
Genu (CC 2)	DCC	18:50450343:G:T	18	50450343	lf_ps_40	267	-718.649
Genu (CC 2)	DCC	18:50450343:G:T	18	50450343	lf_ps_50	267	-718.649
Genu (CC 2)	DCC	18:50450343:G:T	18	50450343	lf_ps_60	267	-718.649
Genu (CC 2)	DCC	18:50450705:A:G	18	50450705	lf_ps_20	277	-756.294
Genu (CC 2)	DCC	18:50450705:A:G	18	50450705	lf_ps_30	277	-756.294
Genu (CC 2)	DCC	18:50450705:A:G	18	50450705	lf_ps_40	277	-756.294
Genu (CC 2)	DCC	18:50450705:A:G	18	50450705	lf_ps_50	277	-756.294
Genu (CC 2)	DCC	18:50450705:A:G	18	50450705	lf_ps_60	277	-756.294
Genu (CC 2)	DCC	18:50451821:T:G	18	50451821	lf_ps_20	179	414.669
Genu (CC 2)	DCC	18:50451821:T:G	18	50451821	lf_ps_30	179	414.673
Genu (CC 2)	DCC	18:50451821:T:G	18	50451821	lf_ps_40	179	414.674
Genu (CC 2)	DCC	18:50451821:T:G	18	50451821	lf_ps_50	179	414.675
Genu (CC 2)	DCC	18:50451821:T:G	18	50451821	lf_ps_60	179	414.675
Genu (CC 2)	DCC	18:50452160:A:G	18	50452160	lf_ps_20	256	-397.457
Genu (CC 2)	DCC	18:50452160:A:G	18	50452160	lf_ps_30	256	-397.457
Genu (CC 2)	DCC	18:50452160:A:G	18	50452160	lf_ps_40	256	-397.456
Genu (CC 2)	DCC	18:50452160:A:G	18	50452160	lf_ps_50	256	-397.457
Genu (CC 2)	DCC	18:50452160:A:G	18	50452160	lf_ps_60	256	-397.457
Genu (CC 2)	DCC	18:50452515:A:G	18	50452515	lf_ps_20	267	-83.4628
Genu (CC 2)	DCC	18:50452515:A:G	18	50452515	lf_ps_30	267	-83.4628
Genu (CC 2)	DCC	18:50452515:A:G	18	50452515	lf_ps_40	267	-83.4629
Genu (CC 2)	DCC	18:50452515:A:G	18	50452515	lf_ps_50	267	-83.4626
Genu (CC 2)	DCC	18:50452515:A:G	18	50452515	lf_ps_60	267	-83.4628
Genu (CC 2)	DCC	18:50452521:T:C	18	50452521	lf_ps_20	267	-427.957
Genu (CC 2)	DCC	18:50452521:T:C	18	50452521	lf_ps_30	267	-427.957
Genu (CC 2)	DCC	18:50452521:T:C	18	50452521	lf_ps_40	267	-427.956
Genu (CC 2)	DCC	18:50452521:T:C	18	50452521	lf_ps_50	267	-427.956
Genu (CC 2)	DCC	18:50452521:T:C	18	50452521	lf_ps_60	267	-427.956
Genu (CC 2)	DCC	18:50453235:A:G	18	50453235	lf_ps_20	256	-397.457
Genu (CC 2)	DCC	18:50453235:A:G	18	50453235	lf_ps_30	256	-397.457
Genu (CC 2)	DCC	18:50453235:A:G	18	50453235	lf_ps_40	256	-397.456
Genu (CC 2)	DCC	18:50453235:A:G	18	50453235	lf_ps_50	256	-397.457
Genu (CC 2)	DCC	18:50453235:A:G	18	50453235	lf_ps_60	256	-397.457
Genu (CC 2)	DCC	18:50453632:C:T	18	50453632	lf_ps_20	267	-83.4628
Genu (CC 2)	DCC	18:50453632:C:T	18	50453632	lf_ps_30	267	-83.4628
Genu (CC 2)	DCC	18:50453632:C:T	18	50453632	lf_ps_40	267	-83.4629
Genu (CC 2)	DCC	18:50453632:C:T	18	50453632	lf_ps_50	267	-83.4626
Genu (CC 2)	DCC	18:50453632:C:T	18	50453632	lf_ps_60	267	-83.4628
Genu (CC 2)	DCC	18:50454538:A:G	18	50454538	lf_ps_20	277	-454.983
Genu (CC 2)	DCC	18:50454538:A:G	18	50454538	lf_ps_30	277	-454.983
Genu (CC 2)	DCC	18:50454538:A:G	18	50454538	lf_ps_40	277	-454.983
Genu (CC 2)	DCC	18:50454538:A:G	18	50454538	lf_ps_50	277	-454.984
Genu (CC 2)	DCC	18:50454538:A:G	18	50454538	lf_ps_60	277	-454.983
Genu (CC 2)	DCC	18:50456043:C:T	18	50456043	lf_ps_20	267	-83.4628
Genu (CC 2)	DCC	18:50456043:C:T	18	50456043	lf_ps_30	267	-83.4628
Genu (CC 2)	DCC	18:50456043:C:T	18	50456043	lf_ps_40	267	-83.4629
Genu (CC 2)	DCC	18:50456043:C:T	18	50456043	lf_ps_50	267	-83.4626
Genu (CC 2)	DCC	18:50456043:C:T	18	50456043	lf_ps_60	267	-83.4628
Genu (CC 2)	DCC	18:50456094:A:C	18	50456094	lf_ps_20	557	-1918.17
Genu (CC 2)	DCC	18:50456094:A:C	18	50456094	lf_ps_30	557	-1918.17
Genu (CC 2)	DCC	18:50456094:A:C	18	50456094	lf_ps_40	557	-1918.17
Genu (CC 2)	DCC	18:50456094:A:C	18	50456094	lf_ps_50	557	-1918.17
Genu (CC 2)	DCC	18:50456094:A:C	18	50456094	lf_ps_60	557	-1918.17
Genu (CC 2)	DCC	18:50456122:G:A	18	50456122	lf_ps_20	277	-756.294
Genu (CC 2)	DCC	18:50456122:G:A	18	50456122	lf_ps_30	277	-756.294
Genu (CC 2)	DCC	18:50456122:G:A	18	50456122	lf_ps_40	277	-756.294
Genu (CC 2)	DCC	18:50456122:G:A	18	50456122	lf_ps_50	277	-756.294
Genu (CC 2)	DCC	18:50456122:G:A	18	50456122	lf_ps_60	277	-756.294
Genu (CC 2)	DCC	18:50456384:C:T	18	50456384	lf_ps_20	267	-427.957
Genu (CC 2)	DCC	18:50456384:C:T	18	50456384	lf_ps_30	267	-427.957
Genu (CC 2)	DCC	18:50456384:C:T	18	50456384	lf_ps_40	267	-427.956
Genu (CC 2)	DCC	18:50456384:C:T	18	50456384	lf_ps_50	267	-427.956
Genu (CC 2)	DCC	18:50456384:C:T	18	50456384	lf_ps_60	267	-427.956
Genu (CC 2)	DCC	18:50456566:C:A	18	50456566	lf_ps_20	277	-454.983
Genu (CC 2)	DCC	18:50456566:C:A	18	50456566	lf_ps_30	277	-454.983
Genu (CC 2)	DCC	18:50456566:C:A	18	50456566	lf_ps_40	277	-454.983
Genu (CC 2)	DCC	18:50456566:C:A	18	50456566	lf_ps_50	277	-454.984
Genu (CC 2)	DCC	18:50456566:C:A	18	50456566	lf_ps_60	277	-454.983
Genu (CC 2)	DCC	18:50457360:A:G	18	50457360	lf_ps_20	256	-162.572
Genu (CC 2)	DCC	18:50457360:A:G	18	50457360	lf_ps_30	256	-162.572
Genu (CC 2)	DCC	18:50457360:A:G	18	50457360	lf_ps_40	256	-162.572
Genu (CC 2)	DCC	18:50457360:A:G	18	50457360	lf_ps_50	256	-162.572
Genu (CC 2)	DCC	18:50457360:A:G	18	50457360	lf_ps_60	256	-162.573
Genu (CC 2)	DCC	18:50457644:T:G	18	50457644	lf_ps_20	267	-537.864
Genu (CC 2)	DCC	18:50457644:T:G	18	50457644	lf_ps_30	267	-540.121
Genu (CC 2)	DCC	18:50457644:T:G	18	50457644	lf_ps_40	267	-540.107
Genu (CC 2)	DCC	18:50457644:T:G	18	50457644	lf_ps_50	267	-540.101
Genu (CC 2)	DCC	18:50457644:T:G	18	50457644	lf_ps_60	267	-540.098
Genu (CC 2)	DCC	18:50458498:A:G	18	50458498	lf_ps_20	267	-213.719
Genu (CC 2)	DCC	18:50458498:A:G	18	50458498	lf_ps_30	267	-213.719
Genu (CC 2)	DCC	18:50458498:A:G	18	50458498	lf_ps_40	267	-213.719
Genu (CC 2)	DCC	18:50458498:A:G	18	50458498	lf_ps_50	267	-213.719
Genu (CC 2)	DCC	18:50458498:A:G	18	50458498	lf_ps_60	267	-213.719
Genu (CC 2)	DCC	18:50460108:T:C	18	50460108	lf_ps_20	267	-328.837
Genu (CC 2)	DCC	18:50460108:T:C	18	50460108	lf_ps_30	267	-328.828
Genu (CC 2)	DCC	18:50460108:T:C	18	50460108	lf_ps_40	267	-328.825
Genu (CC 2)	DCC	18:50460108:T:C	18	50460108	lf_ps_50	267	-328.824
Genu (CC 2)	DCC	18:50460108:T:C	18	50460108	lf_ps_60	267	-328.824
Genu (CC 2)	DCC	18:50460648:G:A	18	50460648	lf_ps_20	267	-53.0022
Genu (CC 2)	DCC	18:50460648:G:A	18	50460648	lf_ps_30	267	-53.0022
Genu (CC 2)	DCC	18:50460648:G:A	18	50460648	lf_ps_40	267	-53.0022
Genu (CC 2)	DCC	18:50460648:G:A	18	50460648	lf_ps_50	267	-53.0023
Genu (CC 2)	DCC	18:50460648:G:A	18	50460648	lf_ps_60	267	-53.0022
Genu (CC 2)	DCC	18:50460962:A:G	18	50460962	lf_ps_20	267	-311.002
Genu (CC 2)	DCC	18:50460962:A:G	18	50460962	lf_ps_30	267	-310.999
Genu (CC 2)	DCC	18:50460962:A:G	18	50460962	lf_ps_40	267	-310.998
Genu (CC 2)	DCC	18:50460962:A:G	18	50460962	lf_ps_50	267	-310.997
Genu (CC 2)	DCC	18:50460962:A:G	18	50460962	lf_ps_60	267	-310.997
Genu (CC 2)	DCC	18:50463256:A:G	18	50463256	lf_ps_20	546	-1869.6
Genu (CC 2)	DCC	18:50463256:A:G	18	50463256	lf_ps_30	546	-1869.6
Genu (CC 2)	DCC	18:50463256:A:G	18	50463256	lf_ps_40	546	-1869.6
Genu (CC 2)	DCC	18:50463256:A:G	18	50463256	lf_ps_50	546	-1869.6
Genu (CC 2)	DCC	18:50463256:A:G	18	50463256	lf_ps_60	546	-1869.6
Genu (CC 2)	DCC	18:50464287:A:C	18	50464287	lf_ps_20	267	-88.3507
Genu (CC 2)	DCC	18:50464287:A:C	18	50464287	lf_ps_30	267	-88.3509
Genu (CC 2)	DCC	18:50464287:A:C	18	50464287	lf_ps_40	267	-88.3508
Genu (CC 2)	DCC	18:50464287:A:C	18	50464287	lf_ps_50	267	-88.3508
Genu (CC 2)	DCC	18:50464287:A:C	18	50464287	lf_ps_60	267	-88.3507
Genu (CC 2)	DCC	18:50466897:G:A	18	50466897	lf_ps_20	190	333.266
Genu (CC 2)	DCC	18:50466897:G:A	18	50466897	lf_ps_30	190	333.268
Genu (CC 2)	DCC	18:50466897:G:A	18	50466897	lf_ps_40	190	333.268
Genu (CC 2)	DCC	18:50466897:G:A	18	50466897	lf_ps_50	190	333.268
Genu (CC 2)	DCC	18:50466897:G:A	18	50466897	lf_ps_60	190	333.269
Genu (CC 2)	DCC	18:50467276:A:C	18	50467276	lf_ps_20	266	-432.098
Genu (CC 2)	DCC	18:50467276:A:C	18	50467276	lf_ps_30	266	-432.098
Genu (CC 2)	DCC	18:50467276:A:C	18	50467276	lf_ps_40	266	-432.098
Genu (CC 2)	DCC	18:50467276:A:C	18	50467276	lf_ps_50	266	-432.098
Genu (CC 2)	DCC	18:50467276:A:C	18	50467276	lf_ps_60	266	-432.098
Genu (CC 2)	DCC	18:50467620:T:C	18	50467620	lf_ps_20	557	34.7103
Genu (CC 2)	DCC	18:50467620:T:C	18	50467620	lf_ps_30	557	34.7103
Genu (CC 2)	DCC	18:50467620:T:C	18	50467620	lf_ps_40	557	34.7103
Genu (CC 2)	DCC	18:50467620:T:C	18	50467620	lf_ps_50	557	34.7103
Genu (CC 2)	DCC	18:50467620:T:C	18	50467620	lf_ps_60	557	34.7102
Genu (CC 2)	DCC	18:50467818:T:C	18	50467818	lf_ps_20	267	-88.3507
Genu (CC 2)	DCC	18:50467818:T:C	18	50467818	lf_ps_30	267	-88.3509
Genu (CC 2)	DCC	18:50467818:T:C	18	50467818	lf_ps_40	267	-88.3508
Genu (CC 2)	DCC	18:50467818:T:C	18	50467818	lf_ps_50	267	-88.3508
Genu (CC 2)	DCC	18:50467818:T:C	18	50467818	lf_ps_60	267	-88.3507
Genu (CC 2)	DCC	18:50470766:G:A	18	50470766	lf_ps_20	267	-131.576
Genu (CC 2)	DCC	18:50470766:G:A	18	50470766	lf_ps_30	267	-131.575
Genu (CC 2)	DCC	18:50470766:G:A	18	50470766	lf_ps_40	267	-131.575
Genu (CC 2)	DCC	18:50470766:G:A	18	50470766	lf_ps_50	267	-131.575
Genu (CC 2)	DCC	18:50470766:G:A	18	50470766	lf_ps_60	267	-131.575
Genu (CC 2)	DCC	18:50471564:T:C	18	50471564	lf_ps_20	557	-1916.7
Genu (CC 2)	DCC	18:50471564:T:C	18	50471564	lf_ps_30	557	-1916.69
Genu (CC 2)	DCC	18:50471564:T:C	18	50471564	lf_ps_40	557	-1916.69
Genu (CC 2)	DCC	18:50471564:T:C	18	50471564	lf_ps_50	557	-1916.69
Genu (CC 2)	DCC	18:50471564:T:C	18	50471564	lf_ps_60	557	-1916.69
Genu (CC 2)	DCC	18:50472260:A:G	18	50472260	lf_ps_20	557	-1922.43
Genu (CC 2)	DCC	18:50472260:A:G	18	50472260	lf_ps_30	557	-1922.42
Genu (CC 2)	DCC	18:50472260:A:G	18	50472260	lf_ps_40	557	-1922.42
Genu (CC 2)	DCC	18:50472260:A:G	18	50472260	lf_ps_50	557	-1922.42
Genu (CC 2)	DCC	18:50472260:A:G	18	50472260	lf_ps_60	557	-1922.42
Genu (CC 2)	DCC	18:50473939:G:A	18	50473939	lf_ps_20	267	-131.576
Genu (CC 2)	DCC	18:50473939:G:A	18	50473939	lf_ps_30	267	-131.575
Genu (CC 2)	DCC	18:50473939:G:A	18	50473939	lf_ps_40	267	-131.575
Genu (CC 2)	DCC	18:50473939:G:A	18	50473939	lf_ps_50	267	-131.575
Genu (CC 2)	DCC	18:50473939:G:A	18	50473939	lf_ps_60	267	-131.575
Genu (CC 2)	DCC	18:50474948:G:T	18	50474948	lf_ps_20	267	-131.576
Genu (CC 2)	DCC	18:50474948:G:T	18	50474948	lf_ps_30	267	-131.575
Genu (CC 2)	DCC	18:50474948:G:T	18	50474948	lf_ps_40	267	-131.575
Genu (CC 2)	DCC	18:50474948:G:T	18	50474948	lf_ps_50	267	-131.575
Genu (CC 2)	DCC	18:50474948:G:T	18	50474948	lf_ps_60	267	-131.575
Genu (CC 2)	DCC	18:50475010:T:C	18	50475010	lf_ps_20	179	433.776
Genu (CC 2)	DCC	18:50475010:T:C	18	50475010	lf_ps_30	179	433.773
Genu (CC 2)	DCC	18:50475010:T:C	18	50475010	lf_ps_40	179	433.776
Genu (CC 2)	DCC	18:50475010:T:C	18	50475010	lf_ps_50	179	433.773
Genu (CC 2)	DCC	18:50475010:T:C	18	50475010	lf_ps_60	179	433.774
Genu (CC 2)	DCC	18:50475601:T:G	18	50475601	lf_ps_20	267	-111.489
Genu (CC 2)	DCC	18:50475601:T:G	18	50475601	lf_ps_30	267	-111.488
Genu (CC 2)	DCC	18:50475601:T:G	18	50475601	lf_ps_40	267	-111.488
Genu (CC 2)	DCC	18:50475601:T:G	18	50475601	lf_ps_50	267	-111.488
Genu (CC 2)	DCC	18:50475601:T:G	18	50475601	lf_ps_60	267	-111.488
Genu (CC 2)	DCC	18:50479813:C:A	18	50479813	lf_ps_20	227	485.737
Genu (CC 2)	DCC	18:50479813:C:A	18	50479813	lf_ps_30	227	485.738
Genu (CC 2)	DCC	18:50479813:C:A	18	50479813	lf_ps_40	227	485.738
Genu (CC 2)	DCC	18:50479813:C:A	18	50479813	lf_ps_50	227	485.738
Genu (CC 2)	DCC	18:50479813:C:A	18	50479813	lf_ps_60	227	485.738
Genu (CC 2)	DCC	18:50482269:T:C	18	50482269	lf_ps_20	267	-718.649
Genu (CC 2)	DCC	18:50482269:T:C	18	50482269	lf_ps_30	267	-718.649
Genu (CC 2)	DCC	18:50482269:T:C	18	50482269	lf_ps_40	267	-718.649
Genu (CC 2)	DCC	18:50482269:T:C	18	50482269	lf_ps_50	267	-718.649
Genu (CC 2)	DCC	18:50482269:T:C	18	50482269	lf_ps_60	267	-718.649
Genu (CC 2)	DCC	18:50486121:G:A	18	50486121	lf_ps_20	557	-1922.43
Genu (CC 2)	DCC	18:50486121:G:A	18	50486121	lf_ps_30	557	-1922.42
Genu (CC 2)	DCC	18:50486121:G:A	18	50486121	lf_ps_40	557	-1922.42
Genu (CC 2)	DCC	18:50486121:G:A	18	50486121	lf_ps_50	557	-1922.42
Genu (CC 2)	DCC	18:50486121:G:A	18	50486121	lf_ps_60	557	-1922.42
Genu (CC 2)	DCC	18:50487188:A:G	18	50487188	lf_ps_20	190	432.887
Genu (CC 2)	DCC	18:50487188:A:G	18	50487188	lf_ps_30	190	432.891
Genu (CC 2)	DCC	18:50487188:A:G	18	50487188	lf_ps_40	190	432.893
Genu (CC 2)	DCC	18:50487188:A:G	18	50487188	lf_ps_50	190	432.893
Genu (CC 2)	DCC	18:50487188:A:G	18	50487188	lf_ps_60	190	432.894
Genu (CC 2)	DCC	18:50487897:C:A	18	50487897	lf_ps_20	277	-569.857
Genu (CC 2)	DCC	18:50487897:C:A	18	50487897	lf_ps_30	277	-569.854
Genu (CC 2)	DCC	18:50487897:C:A	18	50487897	lf_ps_40	277	-569.853
Genu (CC 2)	DCC	18:50487897:C:A	18	50487897	lf_ps_50	277	-569.853
Genu (CC 2)	DCC	18:50487897:C:A	18	50487897	lf_ps_60	277	-569.852
Genu (CC 2)	DCC	18:50488955:C:T	18	50488955	lf_ps_20	277	-576.038
Genu (CC 2)	DCC	18:50488955:C:T	18	50488955	lf_ps_30	277	-576.038
Genu (CC 2)	DCC	18:50488955:C:T	18	50488955	lf_ps_40	277	-576.038
Genu (CC 2)	DCC	18:50488955:C:T	18	50488955	lf_ps_50	277	-576.039
Genu (CC 2)	DCC	18:50488955:C:T	18	50488955	lf_ps_60	277	-576.038
Genu (CC 2)	DCC	18:50490087:T:C	18	50490087	lf_ps_20	557	-1918.08
Genu (CC 2)	DCC	18:50490087:T:C	18	50490087	lf_ps_30	557	-1918.09
Genu (CC 2)	DCC	18:50490087:T:C	18	50490087	lf_ps_40	557	-1918.09
Genu (CC 2)	DCC	18:50490087:T:C	18	50490087	lf_ps_50	557	-1918.09
Genu (CC 2)	DCC	18:50490087:T:C	18	50490087	lf_ps_60	557	-1918.08
Genu (CC 2)	DCC	18:50492835:G:A	18	50492835	lf_ps_20	267	-718.649
Genu (CC 2)	DCC	18:50492835:G:A	18	50492835	lf_ps_30	267	-718.649
Genu (CC 2)	DCC	18:50492835:G:A	18	50492835	lf_ps_40	267	-718.649
Genu (CC 2)	DCC	18:50492835:G:A	18	50492835	lf_ps_50	267	-718.649
Genu (CC 2)	DCC	18:50492835:G:A	18	50492835	lf_ps_60	267	-718.649
Genu (CC 2)	DCC	18:50494125:C:T	18	50494125	lf_ps_20	557	-1918.17
Genu (CC 2)	DCC	18:50494125:C:T	18	50494125	lf_ps_30	557	-1918.17
Genu (CC 2)	DCC	18:50494125:C:T	18	50494125	lf_ps_40	557	-1918.17
Genu (CC 2)	DCC	18:50494125:C:T	18	50494125	lf_ps_50	557	-1918.17
Genu (CC 2)	DCC	18:50494125:C:T	18	50494125	lf_ps_60	557	-1918.17
Genu (CC 2)	DCC	18:50496966:C:T	18	50496966	lf_ps_20	557	-1917.28
Genu (CC 2)	DCC	18:50496966:C:T	18	50496966	lf_ps_30	557	-1917.28
Genu (CC 2)	DCC	18:50496966:C:T	18	50496966	lf_ps_40	557	-1917.28
Genu (CC 2)	DCC	18:50496966:C:T	18	50496966	lf_ps_50	557	-1917.28
Genu (CC 2)	DCC	18:50496966:C:T	18	50496966	lf_ps_60	557	-1917.27
Genu (CC 2)	DCC	18:50497106:C:A	18	50497106	lf_ps_20	179	378.485
Genu (CC 2)	DCC	18:50497106:C:A	18	50497106	lf_ps_30	179	378.489
Genu (CC 2)	DCC	18:50497106:C:A	18	50497106	lf_ps_40	179	378.49
Genu (CC 2)	DCC	18:50497106:C:A	18	50497106	lf_ps_50	179	378.491
Genu (CC 2)	DCC	18:50497106:C:A	18	50497106	lf_ps_60	179	378.491
Genu (CC 2)	DCC	18:50498355:A:G	18	50498355	lf_ps_20	179	314.298
Genu (CC 2)	DCC	18:50498355:A:G	18	50498355	lf_ps_30	179	314.304
Genu (CC 2)	DCC	18:50498355:A:G	18	50498355	lf_ps_40	179	314.306
Genu (CC 2)	DCC	18:50498355:A:G	18	50498355	lf_ps_50	179	314.307
Genu (CC 2)	DCC	18:50498355:A:G	18	50498355	lf_ps_60	179	314.307
Genu (CC 2)	DCC	18:50499813:T:G	18	50499813	lf_ps_20	238	-661.879
Genu (CC 2)	DCC	18:50499813:T:G	18	50499813	lf_ps_30	238	-661.879
Genu (CC 2)	DCC	18:50499813:T:G	18	50499813	lf_ps_40	238	-661.879
Genu (CC 2)	DCC	18:50499813:T:G	18	50499813	lf_ps_50	238	-661.879
Genu (CC 2)	DCC	18:50499813:T:G	18	50499813	lf_ps_60	238	-661.879
Genu (CC 2)	DCC	18:50502087:C:T	18	50502087	lf_ps_20	256	-676.158
Genu (CC 2)	DCC	18:50502087:C:T	18	50502087	lf_ps_30	256	-676.159
Genu (CC 2)	DCC	18:50502087:C:T	18	50502087	lf_ps_40	256	-676.162
Genu (CC 2)	DCC	18:50502087:C:T	18	50502087	lf_ps_50	256	-676.156
Genu (CC 2)	DCC	18:50502087:C:T	18	50502087	lf_ps_60	256	-676.156
Genu (CC 2)	DCC	18:50502304:G:A	18	50502304	lf_ps_20	130	-233.851
Genu (CC 2)	DCC	18:50502304:G:A	18	50502304	lf_ps_30	130	-233.849
Genu (CC 2)	DCC	18:50502304:G:A	18	50502304	lf_ps_40	130	-233.846
Genu (CC 2)	DCC	18:50502304:G:A	18	50502304	lf_ps_50	130	-233.845
Genu (CC 2)	DCC	18:50502304:G:A	18	50502304	lf_ps_60	130	-233.849
Genu (CC 2)	DCC	18:50502544:C:T	18	50502544	lf_ps_20	557	-1918.17
Genu (CC 2)	DCC	18:50502544:C:T	18	50502544	lf_ps_30	557	-1918.17
Genu (CC 2)	DCC	18:50502544:C:T	18	50502544	lf_ps_40	557	-1918.17
Genu (CC 2)	DCC	18:50502544:C:T	18	50502544	lf_ps_50	557	-1918.17
Genu (CC 2)	DCC	18:50502544:C:T	18	50502544	lf_ps_60	557	-1918.17
Genu (CC 2)	DCC	18:50503689:T:C	18	50503689	lf_ps_20	325	-934.09
Genu (CC 2)	DCC	18:50503689:T:C	18	50503689	lf_ps_30	325	-934.09
Genu (CC 2)	DCC	18:50503689:T:C	18	50503689	lf_ps_40	325	-934.09
Genu (CC 2)	DCC	18:50503689:T:C	18	50503689	lf_ps_50	325	-934.09
Genu (CC 2)	DCC	18:50503689:T:C	18	50503689	lf_ps_60	325	-934.091
Genu (CC 2)	DCC	18:50503785:C:A	18	50503785	lf_ps_20	267	-744.823
Genu (CC 2)	DCC	18:50503785:C:A	18	50503785	lf_ps_30	267	-744.822
Genu (CC 2)	DCC	18:50503785:C:A	18	50503785	lf_ps_40	267	-744.823
Genu (CC 2)	DCC	18:50503785:C:A	18	50503785	lf_ps_50	267	-744.822
Genu (CC 2)	DCC	18:50503785:C:A	18	50503785	lf_ps_60	267	-744.823
Genu (CC 2)	DCC	18:50505153:A:C	18	50505153	lf_ps_20	557	-1918.17
Genu (CC 2)	DCC	18:50505153:A:C	18	50505153	lf_ps_30	557	-1918.17
Genu (CC 2)	DCC	18:50505153:A:C	18	50505153	lf_ps_40	557	-1918.17
Genu (CC 2)	DCC	18:50505153:A:C	18	50505153	lf_ps_50	557	-1918.17
Genu (CC 2)	DCC	18:50505153:A:C	18	50505153	lf_ps_60	557	-1918.17
Genu (CC 2)	DCC	18:50505185:A:G	18	50505185	lf_ps_20	151	-305.657
Genu (CC 2)	DCC	18:50505185:A:G	18	50505185	lf_ps_30	151	-305.659
Genu (CC 2)	DCC	18:50505185:A:G	18	50505185	lf_ps_40	151	-305.654
Genu (CC 2)	DCC	18:50505185:A:G	18	50505185	lf_ps_50	151	-305.661
Genu (CC 2)	DCC	18:50505185:A:G	18	50505185	lf_ps_60	151	-305.655
Genu (CC 2)	DCC	18:50505450:G:A	18	50505450	lf_ps_20	557	-1916.5
Genu (CC 2)	DCC	18:50505450:G:A	18	50505450	lf_ps_30	557	-1916.5
Genu (CC 2)	DCC	18:50505450:G:A	18	50505450	lf_ps_40	557	-1916.5
Genu (CC 2)	DCC	18:50505450:G:A	18	50505450	lf_ps_50	557	-1916.5
Genu (CC 2)	DCC	18:50505450:G:A	18	50505450	lf_ps_60	557	-1916.5
Genu (CC 2)	DCC	18:50505640:A:G	18	50505640	lf_ps_20	179	372.673
Genu (CC 2)	DCC	18:50505640:A:G	18	50505640	lf_ps_30	179	372.673
Genu (CC 2)	DCC	18:50505640:A:G	18	50505640	lf_ps_40	179	372.673
Genu (CC 2)	DCC	18:50505640:A:G	18	50505640	lf_ps_50	179	372.673
Genu (CC 2)	DCC	18:50505640:A:G	18	50505640	lf_ps_60	179	372.673
Genu (CC 2)	DCC	18:50505735:A:G	18	50505735	lf_ps_20	140	-264.811
Genu (CC 2)	DCC	18:50505735:A:G	18	50505735	lf_ps_30	140	-264.794
Genu (CC 2)	DCC	18:50505735:A:G	18	50505735	lf_ps_40	140	-264.798
Genu (CC 2)	DCC	18:50505735:A:G	18	50505735	lf_ps_50	140	-264.798
Genu (CC 2)	DCC	18:50505735:A:G	18	50505735	lf_ps_60	140	-264.798
Genu (CC 2)	DCC	18:50506399:C:T	18	50506399	lf_ps_20	151	-305.657
Genu (CC 2)	DCC	18:50506399:C:T	18	50506399	lf_ps_30	151	-305.659
Genu (CC 2)	DCC	18:50506399:C:T	18	50506399	lf_ps_40	151	-305.654
Genu (CC 2)	DCC	18:50506399:C:T	18	50506399	lf_ps_50	151	-305.661
Genu (CC 2)	DCC	18:50506399:C:T	18	50506399	lf_ps_60	151	-305.655
Genu (CC 2)	DCC	18:50506444:C:A	18	50506444	lf_ps_20	256	-676.158
Genu (CC 2)	DCC	18:50506444:C:A	18	50506444	lf_ps_30	256	-676.159
Genu (CC 2)	DCC	18:50506444:C:A	18	50506444	lf_ps_40	256	-676.162
Genu (CC 2)	DCC	18:50506444:C:A	18	50506444	lf_ps_50	256	-676.156
Genu (CC 2)	DCC	18:50506444:C:A	18	50506444	lf_ps_60	256	-676.156
Genu (CC 2)	DCC	18:50507855:A:G	18	50507855	lf_ps_20	140	-264.811
Genu (CC 2)	DCC	18:50507855:A:G	18	50507855	lf_ps_30	140	-264.794
Genu (CC 2)	DCC	18:50507855:A:G	18	50507855	lf_ps_40	140	-264.798
Genu (CC 2)	DCC	18:50507855:A:G	18	50507855	lf_ps_50	140	-264.798
Genu (CC 2)	DCC	18:50507855:A:G	18	50507855	lf_ps_60	140	-264.798
Genu (CC 2)	DCC	18:50508121:A:G	18	50508121	lf_ps_20	256	-676.158
Genu (CC 2)	DCC	18:50508121:A:G	18	50508121	lf_ps_30	256	-676.159
Genu (CC 2)	DCC	18:50508121:A:G	18	50508121	lf_ps_40	256	-676.162
Genu (CC 2)	DCC	18:50508121:A:G	18	50508121	lf_ps_50	256	-676.156
Genu (CC 2)	DCC	18:50508121:A:G	18	50508121	lf_ps_60	256	-676.156
Genu (CC 2)	DCC	18:50508468:G:A	18	50508468	lf_ps_20	280	403.957
Genu (CC 2)	DCC	18:50508468:G:A	18	50508468	lf_ps_30	280	403.957
Genu (CC 2)	DCC	18:50508468:G:A	18	50508468	lf_ps_40	280	403.957
Genu (CC 2)	DCC	18:50508468:G:A	18	50508468	lf_ps_50	280	403.957
Genu (CC 2)	DCC	18:50508468:G:A	18	50508468	lf_ps_60	280	403.957
Genu (CC 2)	DCC	18:50509385:G:T	18	50509385	lf_ps_20	256	-676.158
Genu (CC 2)	DCC	18:50509385:G:T	18	50509385	lf_ps_30	256	-676.159
Genu (CC 2)	DCC	18:50509385:G:T	18	50509385	lf_ps_40	256	-676.162
Genu (CC 2)	DCC	18:50509385:G:T	18	50509385	lf_ps_50	256	-676.156
Genu (CC 2)	DCC	18:50509385:G:T	18	50509385	lf_ps_60	256	-676.156
Genu (CC 2)	DCC	18:50509480:C:T	18	50509480	lf_ps_20	190	323.582
Genu (CC 2)	DCC	18:50509480:C:T	18	50509480	lf_ps_30	190	323.586
Genu (CC 2)	DCC	18:50509480:C:T	18	50509480	lf_ps_40	190	323.587
Genu (CC 2)	DCC	18:50509480:C:T	18	50509480	lf_ps_50	190	323.587
Genu (CC 2)	DCC	18:50509480:C:T	18	50509480	lf_ps_60	190	323.588
Genu (CC 2)	DCC	18:50511090:A:G	18	50511090	lf_ps_20	256	-676.158
Genu (CC 2)	DCC	18:50511090:A:G	18	50511090	lf_ps_30	256	-676.159
Genu (CC 2)	DCC	18:50511090:A:G	18	50511090	lf_ps_40	256	-676.162
Genu (CC 2)	DCC	18:50511090:A:G	18	50511090	lf_ps_50	256	-676.156
Genu (CC 2)	DCC	18:50511090:A:G	18	50511090	lf_ps_60	256	-676.156
Genu (CC 2)	DCC	18:50513457:G:A	18	50513457	lf_ps_20	280	365.491
Genu (CC 2)	DCC	18:50513457:G:A	18	50513457	lf_ps_30	280	365.491
Genu (CC 2)	DCC	18:50513457:G:A	18	50513457	lf_ps_40	280	365.491
Genu (CC 2)	DCC	18:50513457:G:A	18	50513457	lf_ps_50	280	365.491
Genu (CC 2)	DCC	18:50513457:G:A	18	50513457	lf_ps_60	280	365.491
Genu (CC 2)	DCC	18:50513488:G:A	18	50513488	lf_ps_20	151	-305.657
Genu (CC 2)	DCC	18:50513488:G:A	18	50513488	lf_ps_30	151	-305.659
Genu (CC 2)	DCC	18:50513488:G:A	18	50513488	lf_ps_40	151	-305.654
Genu (CC 2)	DCC	18:50513488:G:A	18	50513488	lf_ps_50	151	-305.661
Genu (CC 2)	DCC	18:50513488:G:A	18	50513488	lf_ps_60	151	-305.655
Genu (CC 2)	DCC	18:50514384:A:G	18	50514384	lf_ps_20	179	370.242
Genu (CC 2)	DCC	18:50514384:A:G	18	50514384	lf_ps_30	179	370.243
Genu (CC 2)	DCC	18:50514384:A:G	18	50514384	lf_ps_40	179	370.243
Genu (CC 2)	DCC	18:50514384:A:G	18	50514384	lf_ps_50	179	370.244
Genu (CC 2)	DCC	18:50514384:A:G	18	50514384	lf_ps_60	179	370.244
Genu (CC 2)	DCC	18:50515459:A:G	18	50515459	lf_ps_20	280	512.667
Genu (CC 2)	DCC	18:50515459:A:G	18	50515459	lf_ps_30	280	512.667
Genu (CC 2)	DCC	18:50515459:A:G	18	50515459	lf_ps_40	280	512.667
Genu (CC 2)	DCC	18:50515459:A:G	18	50515459	lf_ps_50	280	512.667
Genu (CC 2)	DCC	18:50515459:A:G	18	50515459	lf_ps_60	280	512.666
Genu (CC 2)	DCC	18:50517759:C:A	18	50517759	lf_ps_20	280	98.3804
Genu (CC 2)	DCC	18:50517759:C:A	18	50517759	lf_ps_30	280	98.3804
Genu (CC 2)	DCC	18:50517759:C:A	18	50517759	lf_ps_40	280	95.7525
Genu (CC 2)	DCC	18:50517759:C:A	18	50517759	lf_ps_50	280	95.7117
Genu (CC 2)	DCC	18:50517759:C:A	18	50517759	lf_ps_60	280	95.6913
Genu (CC 2)	DCC	18:50517776:T:C	18	50517776	lf_ps_20	190	344.292
Genu (CC 2)	DCC	18:50517776:T:C	18	50517776	lf_ps_30	190	344.293
Genu (CC 2)	DCC	18:50517776:T:C	18	50517776	lf_ps_40	190	344.293
Genu (CC 2)	DCC	18:50517776:T:C	18	50517776	lf_ps_50	190	344.292
Genu (CC 2)	DCC	18:50517776:T:C	18	50517776	lf_ps_60	190	344.293
Genu (CC 2)	DCC	18:50525137:C:A	18	50525137	lf_ps_20	280	373.746
Genu (CC 2)	DCC	18:50525137:C:A	18	50525137	lf_ps_30	280	373.746
Genu (CC 2)	DCC	18:50525137:C:A	18	50525137	lf_ps_40	280	373.745
Genu (CC 2)	DCC	18:50525137:C:A	18	50525137	lf_ps_50	280	373.745
Genu (CC 2)	DCC	18:50525137:C:A	18	50525137	lf_ps_60	280	373.746
Genu (CC 2)	DCC	18:50526540:G:A	18	50526540	lf_ps_20	280	246.019
Genu (CC 2)	DCC	18:50526540:G:A	18	50526540	lf_ps_30	280	233.629
Genu (CC 2)	DCC	18:50526540:G:A	18	50526540	lf_ps_40	280	233.609
Genu (CC 2)	DCC	18:50526540:G:A	18	50526540	lf_ps_50	280	233.6
Genu (CC 2)	DCC	18:50526540:G:A	18	50526540	lf_ps_60	280	233.595
Genu (CC 2)	DCC	18:50527233:A:C	18	50527233	lf_ps_20	227	443.315
Genu (CC 2)	DCC	18:50527233:A:C	18	50527233	lf_ps_30	227	443.316
Genu (CC 2)	DCC	18:50527233:A:C	18	50527233	lf_ps_40	227	443.315
Genu (CC 2)	DCC	18:50527233:A:C	18	50527233	lf_ps_50	227	443.315
Genu (CC 2)	DCC	18:50527233:A:C	18	50527233	lf_ps_60	227	443.318
Genu (CC 2)	DCC	18:50528882:A:G	18	50528882	lf_ps_20	267	473.959
Genu (CC 2)	DCC	18:50528882:A:G	18	50528882	lf_ps_30	267	473.958
Genu (CC 2)	DCC	18:50528882:A:G	18	50528882	lf_ps_40	267	473.959
Genu (CC 2)	DCC	18:50528882:A:G	18	50528882	lf_ps_50	267	473.959
Genu (CC 2)	DCC	18:50528882:A:G	18	50528882	lf_ps_60	267	473.958
Genu (CC 2)	DCC	18:50529171:G:T	18	50529171	lf_ps_20	267	167.994
Genu (CC 2)	DCC	18:50529171:G:T	18	50529171	lf_ps_30	267	167.994
Genu (CC 2)	DCC	18:50529171:G:T	18	50529171	lf_ps_40	267	167.994
Genu (CC 2)	DCC	18:50529171:G:T	18	50529171	lf_ps_50	267	167.994
Genu (CC 2)	DCC	18:50529171:G:T	18	50529171	lf_ps_60	267	167.994
Genu (CC 2)	DCC	18:50530426:G:A	18	50530426	lf_ps_20	557	-1919.2
Genu (CC 2)	DCC	18:50530426:G:A	18	50530426	lf_ps_30	557	-1921.61
Genu (CC 2)	DCC	18:50530426:G:A	18	50530426	lf_ps_40	557	-1921.6
Genu (CC 2)	DCC	18:50530426:G:A	18	50530426	lf_ps_50	557	-1921.59
Genu (CC 2)	DCC	18:50530426:G:A	18	50530426	lf_ps_60	557	-1921.59
Genu (CC 2)	DCC	18:50532661:G:T	18	50532661	lf_ps_20	140	-264.811
Genu (CC 2)	DCC	18:50532661:G:T	18	50532661	lf_ps_30	140	-264.794
Genu (CC 2)	DCC	18:50532661:G:T	18	50532661	lf_ps_40	140	-264.798
Genu (CC 2)	DCC	18:50532661:G:T	18	50532661	lf_ps_50	140	-264.798
Genu (CC 2)	DCC	18:50532661:G:T	18	50532661	lf_ps_60	140	-264.798
Genu (CC 2)	DCC	18:50532887:T:C	18	50532887	lf_ps_20	378	-1150.18
Genu (CC 2)	DCC	18:50532887:T:C	18	50532887	lf_ps_30	378	-1150.18
Genu (CC 2)	DCC	18:50532887:T:C	18	50532887	lf_ps_40	378	-1150.18
Genu (CC 2)	DCC	18:50532887:T:C	18	50532887	lf_ps_50	378	-1150.18
Genu (CC 2)	DCC	18:50532887:T:C	18	50532887	lf_ps_60	378	-1150.18
Genu (CC 2)	DCC	18:50533344:C:T	18	50533344	lf_ps_20	108	-178.146
Genu (CC 2)	DCC	18:50533344:C:T	18	50533344	lf_ps_30	108	-178.146
Genu (CC 2)	DCC	18:50533344:C:T	18	50533344	lf_ps_40	108	-178.146
Genu (CC 2)	DCC	18:50533344:C:T	18	50533344	lf_ps_50	108	-178.146
Genu (CC 2)	DCC	18:50533344:C:T	18	50533344	lf_ps_60	108	-178.147
Genu (CC 2)	DCC	18:50533390:G:A	18	50533390	lf_ps_20	314	-892.857
Genu (CC 2)	DCC	18:50533390:G:A	18	50533390	lf_ps_30	314	-892.86
Genu (CC 2)	DCC	18:50533390:G:A	18	50533390	lf_ps_40	314	-892.858
Genu (CC 2)	DCC	18:50533390:G:A	18	50533390	lf_ps_50	314	-892.857
Genu (CC 2)	DCC	18:50533390:G:A	18	50533390	lf_ps_60	314	-892.858
Genu (CC 2)	DCC	18:50535486:A:G	18	50535486	lf_ps_20	151	-305.657
Genu (CC 2)	DCC	18:50535486:A:G	18	50535486	lf_ps_30	151	-305.659
Genu (CC 2)	DCC	18:50535486:A:G	18	50535486	lf_ps_40	151	-305.654
Genu (CC 2)	DCC	18:50535486:A:G	18	50535486	lf_ps_50	151	-305.661
Genu (CC 2)	DCC	18:50535486:A:G	18	50535486	lf_ps_60	151	-305.655
Genu (CC 2)	DCC	18:50540156:C:A	18	50540156	lf_ps_20	108	-178.146
Genu (CC 2)	DCC	18:50540156:C:A	18	50540156	lf_ps_30	108	-178.146
Genu (CC 2)	DCC	18:50540156:C:A	18	50540156	lf_ps_40	108	-178.146
Genu (CC 2)	DCC	18:50540156:C:A	18	50540156	lf_ps_50	108	-178.146
Genu (CC 2)	DCC	18:50540156:C:A	18	50540156	lf_ps_60	108	-178.147
Genu (CC 2)	DCC	18:50544347:A:C	18	50544347	lf_ps_20	557	-1918.17
Genu (CC 2)	DCC	18:50544347:A:C	18	50544347	lf_ps_30	557	-1918.17
Genu (CC 2)	DCC	18:50544347:A:C	18	50544347	lf_ps_40	557	-1918.17
Genu (CC 2)	DCC	18:50544347:A:C	18	50544347	lf_ps_50	557	-1918.17
Genu (CC 2)	DCC	18:50544347:A:C	18	50544347	lf_ps_60	557	-1918.17
Genu (CC 2)	DCC	18:50544742:C:T	18	50544742	lf_ps_20	280	444.847
Genu (CC 2)	DCC	18:50544742:C:T	18	50544742	lf_ps_30	280	444.847
Genu (CC 2)	DCC	18:50544742:C:T	18	50544742	lf_ps_40	280	444.847
Genu (CC 2)	DCC	18:50544742:C:T	18	50544742	lf_ps_50	280	444.847
Genu (CC 2)	DCC	18:50544742:C:T	18	50544742	lf_ps_60	280	444.847
Genu (CC 2)	DCC	18:50544871:T:C	18	50544871	lf_ps_20	267	580.931
Genu (CC 2)	DCC	18:50544871:T:C	18	50544871	lf_ps_30	267	580.924
Genu (CC 2)	DCC	18:50544871:T:C	18	50544871	lf_ps_40	267	578.595
Genu (CC 2)	DCC	18:50544871:T:C	18	50544871	lf_ps_50	267	578.595
Genu (CC 2)	DCC	18:50544871:T:C	18	50544871	lf_ps_60	267	578.583
Genu (CC 2)	DCC	18:50548519:G:T	18	50548519	lf_ps_20	108	-178.146
Genu (CC 2)	DCC	18:50548519:G:T	18	50548519	lf_ps_30	108	-178.146
Genu (CC 2)	DCC	18:50548519:G:T	18	50548519	lf_ps_40	108	-178.146
Genu (CC 2)	DCC	18:50548519:G:T	18	50548519	lf_ps_50	108	-178.146
Genu (CC 2)	DCC	18:50548519:G:T	18	50548519	lf_ps_60	108	-178.147
Genu (CC 2)	DCC	18:50548544:A:G	18	50548544	lf_ps_20	179	399.5
Genu (CC 2)	DCC	18:50548544:A:G	18	50548544	lf_ps_30	179	399.501
Genu (CC 2)	DCC	18:50548544:A:G	18	50548544	lf_ps_40	179	399.501
Genu (CC 2)	DCC	18:50548544:A:G	18	50548544	lf_ps_50	179	399.501
Genu (CC 2)	DCC	18:50548544:A:G	18	50548544	lf_ps_60	179	399.501
Genu (CC 2)	DCC	18:50548878:C:T	18	50548878	lf_ps_20	140	-264.811
Genu (CC 2)	DCC	18:50548878:C:T	18	50548878	lf_ps_30	140	-264.794
Genu (CC 2)	DCC	18:50548878:C:T	18	50548878	lf_ps_40	140	-264.798
Genu (CC 2)	DCC	18:50548878:C:T	18	50548878	lf_ps_50	140	-264.798
Genu (CC 2)	DCC	18:50548878:C:T	18	50548878	lf_ps_60	140	-264.798
Genu (CC 2)	DCC	18:50551444:A:G	18	50551444	lf_ps_20	378	-1146.08
Genu (CC 2)	DCC	18:50551444:A:G	18	50551444	lf_ps_30	378	-1146.08
Genu (CC 2)	DCC	18:50551444:A:G	18	50551444	lf_ps_40	378	-1146.08
Genu (CC 2)	DCC	18:50551444:A:G	18	50551444	lf_ps_50	378	-1146.08
Genu (CC 2)	DCC	18:50551444:A:G	18	50551444	lf_ps_60	378	-1146.08
Genu (CC 2)	DCC	18:50552638:T:C	18	50552638	lf_ps_20	280	589.755
Genu (CC 2)	DCC	18:50552638:T:C	18	50552638	lf_ps_30	280	589.755
Genu (CC 2)	DCC	18:50552638:T:C	18	50552638	lf_ps_40	280	589.755
Genu (CC 2)	DCC	18:50552638:T:C	18	50552638	lf_ps_50	280	589.755
Genu (CC 2)	DCC	18:50552638:T:C	18	50552638	lf_ps_60	280	589.755
Genu (CC 2)	DCC	18:50553973:C:A	18	50553973	lf_ps_20	179	407.886
Genu (CC 2)	DCC	18:50553973:C:A	18	50553973	lf_ps_30	179	407.886
Genu (CC 2)	DCC	18:50553973:C:A	18	50553973	lf_ps_40	179	407.886
Genu (CC 2)	DCC	18:50553973:C:A	18	50553973	lf_ps_50	179	407.886
Genu (CC 2)	DCC	18:50553973:C:A	18	50553973	lf_ps_60	179	407.886
Genu (CC 2)	DCC	18:50554165:G:A	18	50554165	lf_ps_20	140	-264.811
Genu (CC 2)	DCC	18:50554165:G:A	18	50554165	lf_ps_30	140	-264.794
Genu (CC 2)	DCC	18:50554165:G:A	18	50554165	lf_ps_40	140	-264.798
Genu (CC 2)	DCC	18:50554165:G:A	18	50554165	lf_ps_50	140	-264.798
Genu (CC 2)	DCC	18:50554165:G:A	18	50554165	lf_ps_60	140	-264.798
Genu (CC 2)	DCC	18:50558610:A:G	18	50558610	lf_ps_20	280	187.352
Genu (CC 2)	DCC	18:50558610:A:G	18	50558610	lf_ps_30	280	187.352
Genu (CC 2)	DCC	18:50558610:A:G	18	50558610	lf_ps_40	280	187.352
Genu (CC 2)	DCC	18:50558610:A:G	18	50558610	lf_ps_50	280	187.352
Genu (CC 2)	DCC	18:50558610:A:G	18	50558610	lf_ps_60	280	187.352
Genu (CC 2)	DCC	18:50562294:A:G	18	50562294	lf_ps_20	368	-1105.43
Genu (CC 2)	DCC	18:50562294:A:G	18	50562294	lf_ps_30	368	-1105.42
Genu (CC 2)	DCC	18:50562294:A:G	18	50562294	lf_ps_40	368	-1105.43
Genu (CC 2)	DCC	18:50562294:A:G	18	50562294	lf_ps_50	368	-1105.43
Genu (CC 2)	DCC	18:50562294:A:G	18	50562294	lf_ps_60	368	-1105.43
Genu (CC 2)	DCC	18:50562565:T:C	18	50562565	lf_ps_20	378	-1145.66
Genu (CC 2)	DCC	18:50562565:T:C	18	50562565	lf_ps_30	378	-1145.66
Genu (CC 2)	DCC	18:50562565:T:C	18	50562565	lf_ps_40	378	-1145.66
Genu (CC 2)	DCC	18:50562565:T:C	18	50562565	lf_ps_50	378	-1145.66
Genu (CC 2)	DCC	18:50562565:T:C	18	50562565	lf_ps_60	378	-1145.66
Genu (CC 2)	DCC	18:50563059:C:T	18	50563059	lf_ps_20	557	-1965.37
Genu (CC 2)	DCC	18:50563059:C:T	18	50563059	lf_ps_30	557	-1965.37
Genu (CC 2)	DCC	18:50563059:C:T	18	50563059	lf_ps_40	557	-1965.37
Genu (CC 2)	DCC	18:50563059:C:T	18	50563059	lf_ps_50	557	-1965.37
Genu (CC 2)	DCC	18:50563059:C:T	18	50563059	lf_ps_60	557	-1965.37
Genu (CC 2)	DCC	18:50564137:C:T	18	50564137	lf_ps_20	367	-1103.41
Genu (CC 2)	DCC	18:50564137:C:T	18	50564137	lf_ps_30	367	-1103.41
Genu (CC 2)	DCC	18:50564137:C:T	18	50564137	lf_ps_40	367	-1103.41
Genu (CC 2)	DCC	18:50564137:C:T	18	50564137	lf_ps_50	367	-1103.41
Genu (CC 2)	DCC	18:50564137:C:T	18	50564137	lf_ps_60	367	-1103.41
Genu (CC 2)	DCC	18:50564829:T:C	18	50564829	lf_ps_20	305	-853.596
Genu (CC 2)	DCC	18:50564829:T:C	18	50564829	lf_ps_30	305	-853.596
Genu (CC 2)	DCC	18:50564829:T:C	18	50564829	lf_ps_40	305	-853.596
Genu (CC 2)	DCC	18:50564829:T:C	18	50564829	lf_ps_50	305	-853.596
Genu (CC 2)	DCC	18:50564829:T:C	18	50564829	lf_ps_60	305	-853.596
Genu (CC 2)	DCC	18:50566820:G:A	18	50566820	lf_ps_20	256	238.32
Genu (CC 2)	DCC	18:50566820:G:A	18	50566820	lf_ps_30	256	238.32
Genu (CC 2)	DCC	18:50566820:G:A	18	50566820	lf_ps_40	256	238.32
Genu (CC 2)	DCC	18:50566820:G:A	18	50566820	lf_ps_50	256	238.32
Genu (CC 2)	DCC	18:50566820:G:A	18	50566820	lf_ps_60	256	238.32
Genu (CC 2)	DCC	18:50567969:T:C	18	50567969	lf_ps_20	161	-331.769
Genu (CC 2)	DCC	18:50567969:T:C	18	50567969	lf_ps_30	161	-331.769
Genu (CC 2)	DCC	18:50567969:T:C	18	50567969	lf_ps_40	161	-331.77
Genu (CC 2)	DCC	18:50567969:T:C	18	50567969	lf_ps_50	161	-331.767
Genu (CC 2)	DCC	18:50567969:T:C	18	50567969	lf_ps_60	161	-331.767
Genu (CC 2)	DCC	18:50568520:A:G	18	50568520	lf_ps_20	357	-674.271
Genu (CC 2)	DCC	18:50568520:A:G	18	50568520	lf_ps_30	357	-674.271
Genu (CC 2)	DCC	18:50568520:A:G	18	50568520	lf_ps_40	357	-674.271
Genu (CC 2)	DCC	18:50568520:A:G	18	50568520	lf_ps_50	357	-674.271
Genu (CC 2)	DCC	18:50568520:A:G	18	50568520	lf_ps_60	357	-674.271
Genu (CC 2)	DCC	18:50571241:A:G	18	50571241	lf_ps_20	190	409.155
Genu (CC 2)	DCC	18:50571241:A:G	18	50571241	lf_ps_30	190	409.155
Genu (CC 2)	DCC	18:50571241:A:G	18	50571241	lf_ps_40	190	409.156
Genu (CC 2)	DCC	18:50571241:A:G	18	50571241	lf_ps_50	190	409.156
Genu (CC 2)	DCC	18:50571241:A:G	18	50571241	lf_ps_60	190	409.156
Genu (CC 2)	DCC	18:50576223:T:C	18	50576223	lf_ps_20	190	-455.461
Genu (CC 2)	DCC	18:50576223:T:C	18	50576223	lf_ps_30	190	-455.461
Genu (CC 2)	DCC	18:50576223:T:C	18	50576223	lf_ps_40	190	-455.461
Genu (CC 2)	DCC	18:50576223:T:C	18	50576223	lf_ps_50	190	-455.461
Genu (CC 2)	DCC	18:50576223:T:C	18	50576223	lf_ps_60	190	-455.461
Genu (CC 2)	DCC	18:50579209:C:A	18	50579209	lf_ps_20	557	-1965.37
Genu (CC 2)	DCC	18:50579209:C:A	18	50579209	lf_ps_30	557	-1965.37
Genu (CC 2)	DCC	18:50579209:C:A	18	50579209	lf_ps_40	557	-1965.37
Genu (CC 2)	DCC	18:50579209:C:A	18	50579209	lf_ps_50	557	-1965.37
Genu (CC 2)	DCC	18:50579209:C:A	18	50579209	lf_ps_60	557	-1965.37
Genu (CC 2)	DCC	18:50580006:C:T	18	50580006	lf_ps_20	557	-1556.09
Genu (CC 2)	DCC	18:50580006:C:T	18	50580006	lf_ps_30	557	-1556.09
Genu (CC 2)	DCC	18:50580006:C:T	18	50580006	lf_ps_40	557	-1556.09
Genu (CC 2)	DCC	18:50580006:C:T	18	50580006	lf_ps_50	557	-1556.09
Genu (CC 2)	DCC	18:50580006:C:T	18	50580006	lf_ps_60	557	-1556.09
Genu (CC 2)	DCC	18:50584360:T:C	18	50584360	lf_ps_20	256	-678.826
Genu (CC 2)	DCC	18:50584360:T:C	18	50584360	lf_ps_30	256	-678.826
Genu (CC 2)	DCC	18:50584360:T:C	18	50584360	lf_ps_40	256	-678.826
Genu (CC 2)	DCC	18:50584360:T:C	18	50584360	lf_ps_50	256	-678.826
Genu (CC 2)	DCC	18:50584360:T:C	18	50584360	lf_ps_60	256	-678.826
Genu (CC 2)	DCC	18:50585266:T:C	18	50585266	lf_ps_20	367	-1115.25
Genu (CC 2)	DCC	18:50585266:T:C	18	50585266	lf_ps_30	367	-1115.25
Genu (CC 2)	DCC	18:50585266:T:C	18	50585266	lf_ps_40	367	-1128.61
Genu (CC 2)	DCC	18:50585266:T:C	18	50585266	lf_ps_50	367	-1128.61
Genu (CC 2)	DCC	18:50585266:T:C	18	50585266	lf_ps_60	367	-1128.62
Genu (CC 2)	DCC	18:50585690:A:G	18	50585690	lf_ps_20	557	-1919.52
Genu (CC 2)	DCC	18:50585690:A:G	18	50585690	lf_ps_30	557	-1919.52
Genu (CC 2)	DCC	18:50585690:A:G	18	50585690	lf_ps_40	557	-1919.52
Genu (CC 2)	DCC	18:50585690:A:G	18	50585690	lf_ps_50	557	-1919.52
Genu (CC 2)	DCC	18:50585690:A:G	18	50585690	lf_ps_60	557	-1919.52
Genu (CC 2)	DCC	18:50586147:T:C	18	50586147	lf_ps_20	140	-264.811
Genu (CC 2)	DCC	18:50586147:T:C	18	50586147	lf_ps_30	140	-264.794
Genu (CC 2)	DCC	18:50586147:T:C	18	50586147	lf_ps_40	140	-264.798
Genu (CC 2)	DCC	18:50586147:T:C	18	50586147	lf_ps_50	140	-264.798
Genu (CC 2)	DCC	18:50586147:T:C	18	50586147	lf_ps_60	140	-264.798
Genu (CC 2)	DCC	18:50590604:G:A	18	50590604	lf_ps_20	130	-233.851
Genu (CC 2)	DCC	18:50590604:G:A	18	50590604	lf_ps_30	130	-233.849
Genu (CC 2)	DCC	18:50590604:G:A	18	50590604	lf_ps_40	130	-233.846
Genu (CC 2)	DCC	18:50590604:G:A	18	50590604	lf_ps_50	130	-233.845
Genu (CC 2)	DCC	18:50590604:G:A	18	50590604	lf_ps_60	130	-233.849
Genu (CC 2)	DCC	18:50590976:T:C	18	50590976	lf_ps_20	130	-233.851
Genu (CC 2)	DCC	18:50590976:T:C	18	50590976	lf_ps_30	130	-233.849
Genu (CC 2)	DCC	18:50590976:T:C	18	50590976	lf_ps_40	130	-233.846
Genu (CC 2)	DCC	18:50590976:T:C	18	50590976	lf_ps_50	130	-233.845
Genu (CC 2)	DCC	18:50590976:T:C	18	50590976	lf_ps_60	130	-233.849
Genu (CC 2)	DCC	18:50591894:A:G	18	50591894	lf_ps_20	276	-747.13
Genu (CC 2)	DCC	18:50591894:A:G	18	50591894	lf_ps_30	276	-747.128
Genu (CC 2)	DCC	18:50591894:A:G	18	50591894	lf_ps_40	276	-747.126
Genu (CC 2)	DCC	18:50591894:A:G	18	50591894	lf_ps_50	276	-747.129
Genu (CC 2)	DCC	18:50591894:A:G	18	50591894	lf_ps_60	276	-747.129
Genu (CC 2)	DCC	18:50592346:T:C	18	50592346	lf_ps_20	557	763.168
Genu (CC 2)	DCC	18:50592346:T:C	18	50592346	lf_ps_30	557	763.167
Genu (CC 2)	DCC	18:50592346:T:C	18	50592346	lf_ps_40	557	763.168
Genu (CC 2)	DCC	18:50592346:T:C	18	50592346	lf_ps_50	557	763.167
Genu (CC 2)	DCC	18:50592346:T:C	18	50592346	lf_ps_60	557	763.168
Genu (CC 2)	DCC	18:50594654:T:G	18	50594654	lf_ps_20	557	-1924.63
Genu (CC 2)	DCC	18:50594654:T:G	18	50594654	lf_ps_30	557	-1924.62
Genu (CC 2)	DCC	18:50594654:T:G	18	50594654	lf_ps_40	557	-1924.62
Genu (CC 2)	DCC	18:50594654:T:G	18	50594654	lf_ps_50	557	-1924.63
Genu (CC 2)	DCC	18:50594654:T:G	18	50594654	lf_ps_60	557	-1924.62
Genu (CC 2)	DCC	18:50595725:A:G	18	50595725	lf_ps_20	179	360.097
Genu (CC 2)	DCC	18:50595725:A:G	18	50595725	lf_ps_30	179	360.096
Genu (CC 2)	DCC	18:50595725:A:G	18	50595725	lf_ps_40	179	360.097
Genu (CC 2)	DCC	18:50595725:A:G	18	50595725	lf_ps_50	179	360.096
Genu (CC 2)	DCC	18:50595725:A:G	18	50595725	lf_ps_60	179	360.096
Genu (CC 2)	DCC	18:50595749:G:T	18	50595749	lf_ps_20	367	-1115.25
Genu (CC 2)	DCC	18:50595749:G:T	18	50595749	lf_ps_30	367	-1115.25
Genu (CC 2)	DCC	18:50595749:G:T	18	50595749	lf_ps_40	367	-1128.61
Genu (CC 2)	DCC	18:50595749:G:T	18	50595749	lf_ps_50	367	-1128.61
Genu (CC 2)	DCC	18:50595749:G:T	18	50595749	lf_ps_60	367	-1128.62
Genu (CC 2)	DCC	18:50596621:C:T	18	50596621	lf_ps_20	368	-1105.43
Genu (CC 2)	DCC	18:50596621:C:T	18	50596621	lf_ps_30	368	-1105.42
Genu (CC 2)	DCC	18:50596621:C:T	18	50596621	lf_ps_40	368	-1105.43
Genu (CC 2)	DCC	18:50596621:C:T	18	50596621	lf_ps_50	368	-1105.43
Genu (CC 2)	DCC	18:50596621:C:T	18	50596621	lf_ps_60	368	-1105.43
Genu (CC 2)	DCC	18:50596688:C:T	18	50596688	lf_ps_20	546	-1873.05
Genu (CC 2)	DCC	18:50596688:C:T	18	50596688	lf_ps_30	546	-1873.05
Genu (CC 2)	DCC	18:50596688:C:T	18	50596688	lf_ps_40	546	-1873.05
Genu (CC 2)	DCC	18:50596688:C:T	18	50596688	lf_ps_50	546	-1873.05
Genu (CC 2)	DCC	18:50596688:C:T	18	50596688	lf_ps_60	546	-1873.05
Genu (CC 2)	DCC	18:50597253:A:C	18	50597253	lf_ps_20	546	-1873.05
Genu (CC 2)	DCC	18:50597253:A:C	18	50597253	lf_ps_30	546	-1873.05
Genu (CC 2)	DCC	18:50597253:A:C	18	50597253	lf_ps_40	546	-1873.05
Genu (CC 2)	DCC	18:50597253:A:C	18	50597253	lf_ps_50	546	-1873.05
Genu (CC 2)	DCC	18:50597253:A:C	18	50597253	lf_ps_60	546	-1873.05
Genu (CC 2)	DCC	18:50599058:T:C	18	50599058	lf_ps_20	557	-1914.46
Genu (CC 2)	DCC	18:50599058:T:C	18	50599058	lf_ps_30	557	-1914.45
Genu (CC 2)	DCC	18:50599058:T:C	18	50599058	lf_ps_40	557	-1914.45
Genu (CC 2)	DCC	18:50599058:T:C	18	50599058	lf_ps_50	557	-1914.45
Genu (CC 2)	DCC	18:50599058:T:C	18	50599058	lf_ps_60	557	-1914.45
Genu (CC 2)	DCC	18:50600442:C:T	18	50600442	lf_ps_20	267	-718.649
Genu (CC 2)	DCC	18:50600442:C:T	18	50600442	lf_ps_30	267	-718.649
Genu (CC 2)	DCC	18:50600442:C:T	18	50600442	lf_ps_40	267	-718.649
Genu (CC 2)	DCC	18:50600442:C:T	18	50600442	lf_ps_50	267	-718.649
Genu (CC 2)	DCC	18:50600442:C:T	18	50600442	lf_ps_60	267	-718.649
Genu (CC 2)	DCC	18:50600552:C:A	18	50600552	lf_ps_20	179	230.408
Genu (CC 2)	DCC	18:50600552:C:A	18	50600552	lf_ps_30	179	230.408
Genu (CC 2)	DCC	18:50600552:C:A	18	50600552	lf_ps_40	179	230.408
Genu (CC 2)	DCC	18:50600552:C:A	18	50600552	lf_ps_50	179	230.408
Genu (CC 2)	DCC	18:50600552:C:A	18	50600552	lf_ps_60	179	230.408
Genu (CC 2)	DCC	18:50600859:A:G	18	50600859	lf_ps_20	557	-1965.37
Genu (CC 2)	DCC	18:50600859:A:G	18	50600859	lf_ps_30	557	-1965.37
Genu (CC 2)	DCC	18:50600859:A:G	18	50600859	lf_ps_40	557	-1965.37
Genu (CC 2)	DCC	18:50600859:A:G	18	50600859	lf_ps_50	557	-1965.37
Genu (CC 2)	DCC	18:50600859:A:G	18	50600859	lf_ps_60	557	-1965.37
Genu (CC 2)	DCC	18:50605745:G:A	18	50605745	lf_ps_20	340	-773.152
Genu (CC 2)	DCC	18:50605745:G:A	18	50605745	lf_ps_30	340	-773.152
Genu (CC 2)	DCC	18:50605745:G:A	18	50605745	lf_ps_40	340	-773.151
Genu (CC 2)	DCC	18:50605745:G:A	18	50605745	lf_ps_50	340	-773.152
Genu (CC 2)	DCC	18:50605745:G:A	18	50605745	lf_ps_60	340	-773.152
Genu (CC 2)	DCC	18:50606415:A:C	18	50606415	lf_ps_20	267	-718.649
Genu (CC 2)	DCC	18:50606415:A:C	18	50606415	lf_ps_30	267	-718.649
Genu (CC 2)	DCC	18:50606415:A:C	18	50606415	lf_ps_40	267	-718.649
Genu (CC 2)	DCC	18:50606415:A:C	18	50606415	lf_ps_50	267	-718.649
Genu (CC 2)	DCC	18:50606415:A:C	18	50606415	lf_ps_60	267	-718.649
Genu (CC 2)	DCC	18:50606670:A:G	18	50606670	lf_ps_20	277	-569.857
Genu (CC 2)	DCC	18:50606670:A:G	18	50606670	lf_ps_30	277	-569.854
Genu (CC 2)	DCC	18:50606670:A:G	18	50606670	lf_ps_40	277	-569.853
Genu (CC 2)	DCC	18:50606670:A:G	18	50606670	lf_ps_50	277	-569.853
Genu (CC 2)	DCC	18:50606670:A:G	18	50606670	lf_ps_60	277	-569.852
Genu (CC 2)	DCC	18:50607517:G:T	18	50607517	lf_ps_20	536	-1823.78
Genu (CC 2)	DCC	18:50607517:G:T	18	50607517	lf_ps_30	536	-1823.78
Genu (CC 2)	DCC	18:50607517:G:T	18	50607517	lf_ps_40	536	-1823.78
Genu (CC 2)	DCC	18:50607517:G:T	18	50607517	lf_ps_50	536	-1823.78
Genu (CC 2)	DCC	18:50607517:G:T	18	50607517	lf_ps_60	536	-1823.78
Genu (CC 2)	DCC	18:50607837:G:T	18	50607837	lf_ps_20	557	-1924.63
Genu (CC 2)	DCC	18:50607837:G:T	18	50607837	lf_ps_30	557	-1924.62
Genu (CC 2)	DCC	18:50607837:G:T	18	50607837	lf_ps_40	557	-1924.62
Genu (CC 2)	DCC	18:50607837:G:T	18	50607837	lf_ps_50	557	-1924.63
Genu (CC 2)	DCC	18:50607837:G:T	18	50607837	lf_ps_60	557	-1924.62
Genu (CC 2)	DCC	18:50609166:C:T	18	50609166	lf_ps_20	277	-569.857
Genu (CC 2)	DCC	18:50609166:C:T	18	50609166	lf_ps_30	277	-569.854
Genu (CC 2)	DCC	18:50609166:C:T	18	50609166	lf_ps_40	277	-569.853
Genu (CC 2)	DCC	18:50609166:C:T	18	50609166	lf_ps_50	277	-569.853
Genu (CC 2)	DCC	18:50609166:C:T	18	50609166	lf_ps_60	277	-569.852
Genu (CC 2)	DCC	18:50609224:A:G	18	50609224	lf_ps_20	277	-569.857
Genu (CC 2)	DCC	18:50609224:A:G	18	50609224	lf_ps_30	277	-569.854
Genu (CC 2)	DCC	18:50609224:A:G	18	50609224	lf_ps_40	277	-569.853
Genu (CC 2)	DCC	18:50609224:A:G	18	50609224	lf_ps_50	277	-569.853
Genu (CC 2)	DCC	18:50609224:A:G	18	50609224	lf_ps_60	277	-569.852
Genu (CC 2)	DCC	18:50610741:T:C	18	50610741	lf_ps_20	267	-718.649
Genu (CC 2)	DCC	18:50610741:T:C	18	50610741	lf_ps_30	267	-718.649
Genu (CC 2)	DCC	18:50610741:T:C	18	50610741	lf_ps_40	267	-718.649
Genu (CC 2)	DCC	18:50610741:T:C	18	50610741	lf_ps_50	267	-718.649
Genu (CC 2)	DCC	18:50610741:T:C	18	50610741	lf_ps_60	267	-718.649
Genu (CC 2)	DCC	18:50612887:C:T	18	50612887	lf_ps_20	200	-484.89
Genu (CC 2)	DCC	18:50612887:C:T	18	50612887	lf_ps_30	200	-484.89
Genu (CC 2)	DCC	18:50612887:C:T	18	50612887	lf_ps_40	200	-484.889
Genu (CC 2)	DCC	18:50612887:C:T	18	50612887	lf_ps_50	200	-484.889
Genu (CC 2)	DCC	18:50612887:C:T	18	50612887	lf_ps_60	200	-484.889
Genu (CC 2)	DCC	18:50613493:G:A	18	50613493	lf_ps_20	200	-484.89
Genu (CC 2)	DCC	18:50613493:G:A	18	50613493	lf_ps_30	200	-484.89
Genu (CC 2)	DCC	18:50613493:G:A	18	50613493	lf_ps_40	200	-484.889
Genu (CC 2)	DCC	18:50613493:G:A	18	50613493	lf_ps_50	200	-484.889
Genu (CC 2)	DCC	18:50613493:G:A	18	50613493	lf_ps_60	200	-484.889
Genu (CC 2)	DCC	18:50613916:G:A	18	50613916	lf_ps_20	557	-1965.37
Genu (CC 2)	DCC	18:50613916:G:A	18	50613916	lf_ps_30	557	-1965.37
Genu (CC 2)	DCC	18:50613916:G:A	18	50613916	lf_ps_40	557	-1965.37
Genu (CC 2)	DCC	18:50613916:G:A	18	50613916	lf_ps_50	557	-1965.37
Genu (CC 2)	DCC	18:50613916:G:A	18	50613916	lf_ps_60	557	-1965.37
Genu (CC 2)	DCC	18:50614870:G:T	18	50614870	lf_ps_20	267	-715.222
Genu (CC 2)	DCC	18:50614870:G:T	18	50614870	lf_ps_30	267	-715.202
Genu (CC 2)	DCC	18:50614870:G:T	18	50614870	lf_ps_40	267	-715.211
Genu (CC 2)	DCC	18:50614870:G:T	18	50614870	lf_ps_50	267	-715.201
Genu (CC 2)	DCC	18:50614870:G:T	18	50614870	lf_ps_60	267	-715.203
Genu (CC 2)	DCC	18:50615142:C:T	18	50615142	lf_ps_20	200	-484.89
Genu (CC 2)	DCC	18:50615142:C:T	18	50615142	lf_ps_30	200	-484.89
Genu (CC 2)	DCC	18:50615142:C:T	18	50615142	lf_ps_40	200	-484.889
Genu (CC 2)	DCC	18:50615142:C:T	18	50615142	lf_ps_50	200	-484.889
Genu (CC 2)	DCC	18:50615142:C:T	18	50615142	lf_ps_60	200	-484.889
Genu (CC 2)	DCC	18:50617175:T:G	18	50617175	lf_ps_20	179	370.487
Genu (CC 2)	DCC	18:50617175:T:G	18	50617175	lf_ps_30	179	370.487
Genu (CC 2)	DCC	18:50617175:T:G	18	50617175	lf_ps_40	179	370.487
Genu (CC 2)	DCC	18:50617175:T:G	18	50617175	lf_ps_50	179	370.487
Genu (CC 2)	DCC	18:50617175:T:G	18	50617175	lf_ps_60	179	370.487
Genu (CC 2)	DCC	18:50617497:A:G	18	50617497	lf_ps_20	190	165.729
Genu (CC 2)	DCC	18:50617497:A:G	18	50617497	lf_ps_30	190	165.729
Genu (CC 2)	DCC	18:50617497:A:G	18	50617497	lf_ps_40	190	165.729
Genu (CC 2)	DCC	18:50617497:A:G	18	50617497	lf_ps_50	190	165.729
Genu (CC 2)	DCC	18:50617497:A:G	18	50617497	lf_ps_60	190	165.729
Genu (CC 2)	DCC	18:50617503:G:A	18	50617503	lf_ps_20	151	-343.725
Genu (CC 2)	DCC	18:50617503:G:A	18	50617503	lf_ps_30	151	-347.087
Genu (CC 2)	DCC	18:50617503:G:A	18	50617503	lf_ps_40	151	-347.089
Genu (CC 2)	DCC	18:50617503:G:A	18	50617503	lf_ps_50	151	-347.089
Genu (CC 2)	DCC	18:50617503:G:A	18	50617503	lf_ps_60	151	-347.09
Genu (CC 2)	DCC	18:50618359:G:A	18	50618359	lf_ps_20	190	351.901
Genu (CC 2)	DCC	18:50618359:G:A	18	50618359	lf_ps_30	190	351.9
Genu (CC 2)	DCC	18:50618359:G:A	18	50618359	lf_ps_40	190	351.9
Genu (CC 2)	DCC	18:50618359:G:A	18	50618359	lf_ps_50	190	351.9
Genu (CC 2)	DCC	18:50618359:G:A	18	50618359	lf_ps_60	190	351.9
Genu (CC 2)	DCC	18:50619139:C:T	18	50619139	lf_ps_20	280	573.06
Genu (CC 2)	DCC	18:50619139:C:T	18	50619139	lf_ps_30	280	573.062
Genu (CC 2)	DCC	18:50619139:C:T	18	50619139	lf_ps_40	280	573.059
Genu (CC 2)	DCC	18:50619139:C:T	18	50619139	lf_ps_50	280	573.06
Genu (CC 2)	DCC	18:50619139:C:T	18	50619139	lf_ps_60	280	573.062
Genu (CC 2)	DCC	18:50620087:A:G	18	50620087	lf_ps_20	267	579.136
Genu (CC 2)	DCC	18:50620087:A:G	18	50620087	lf_ps_30	267	579.136
Genu (CC 2)	DCC	18:50620087:A:G	18	50620087	lf_ps_40	267	579.137
Genu (CC 2)	DCC	18:50620087:A:G	18	50620087	lf_ps_50	267	579.136
Genu (CC 2)	DCC	18:50620087:A:G	18	50620087	lf_ps_60	267	579.136
Genu (CC 2)	DCC	18:50621018:G:T	18	50621018	lf_ps_20	267	-126.154
Genu (CC 2)	DCC	18:50621018:G:T	18	50621018	lf_ps_30	267	-126.154
Genu (CC 2)	DCC	18:50621018:G:T	18	50621018	lf_ps_40	267	-126.153
Genu (CC 2)	DCC	18:50621018:G:T	18	50621018	lf_ps_50	267	-126.153
Genu (CC 2)	DCC	18:50621018:G:T	18	50621018	lf_ps_60	267	-126.153
Genu (CC 2)	DCC	18:50621050:A:G	18	50621050	lf_ps_20	179	354.353
Genu (CC 2)	DCC	18:50621050:A:G	18	50621050	lf_ps_30	179	354.353
Genu (CC 2)	DCC	18:50621050:A:G	18	50621050	lf_ps_40	179	354.353
Genu (CC 2)	DCC	18:50621050:A:G	18	50621050	lf_ps_50	179	354.353
Genu (CC 2)	DCC	18:50621050:A:G	18	50621050	lf_ps_60	179	354.353
Genu (CC 2)	DCC	18:50621880:T:C	18	50621880	lf_ps_20	267	-257.019
Genu (CC 2)	DCC	18:50621880:T:C	18	50621880	lf_ps_30	267	-257.014
Genu (CC 2)	DCC	18:50621880:T:C	18	50621880	lf_ps_40	267	-257.012
Genu (CC 2)	DCC	18:50621880:T:C	18	50621880	lf_ps_50	267	-257.012
Genu (CC 2)	DCC	18:50621880:T:C	18	50621880	lf_ps_60	267	-257.011
Genu (CC 2)	DCC	18:50622904:T:C	18	50622904	lf_ps_20	190	162.059
Genu (CC 2)	DCC	18:50622904:T:C	18	50622904	lf_ps_30	190	162.059
Genu (CC 2)	DCC	18:50622904:T:C	18	50622904	lf_ps_40	190	162.059
Genu (CC 2)	DCC	18:50622904:T:C	18	50622904	lf_ps_50	190	162.059
Genu (CC 2)	DCC	18:50622904:T:C	18	50622904	lf_ps_60	190	162.059
Genu (CC 2)	DCC	18:50623640:G:A	18	50623640	lf_ps_20	190	394.933
Genu (CC 2)	DCC	18:50623640:G:A	18	50623640	lf_ps_30	190	394.933
Genu (CC 2)	DCC	18:50623640:G:A	18	50623640	lf_ps_40	190	394.931
Genu (CC 2)	DCC	18:50623640:G:A	18	50623640	lf_ps_50	190	394.931
Genu (CC 2)	DCC	18:50623640:G:A	18	50623640	lf_ps_60	190	394.929
Genu (CC 2)	DCC	18:50623713:T:C	18	50623713	lf_ps_20	267	-153.948
Genu (CC 2)	DCC	18:50623713:T:C	18	50623713	lf_ps_30	267	-153.947
Genu (CC 2)	DCC	18:50623713:T:C	18	50623713	lf_ps_40	267	-153.947
Genu (CC 2)	DCC	18:50623713:T:C	18	50623713	lf_ps_50	267	-153.947
Genu (CC 2)	DCC	18:50623713:T:C	18	50623713	lf_ps_60	267	-153.947
Genu (CC 2)	DCC	18:50623946:C:T	18	50623946	lf_ps_20	267	-126.154
Genu (CC 2)	DCC	18:50623946:C:T	18	50623946	lf_ps_30	267	-126.154
Genu (CC 2)	DCC	18:50623946:C:T	18	50623946	lf_ps_40	267	-126.153
Genu (CC 2)	DCC	18:50623946:C:T	18	50623946	lf_ps_50	267	-126.153
Genu (CC 2)	DCC	18:50623946:C:T	18	50623946	lf_ps_60	267	-126.153
Genu (CC 2)	DCC	18:50624620:A:G	18	50624620	lf_ps_20	266	-715.605
Genu (CC 2)	DCC	18:50624620:A:G	18	50624620	lf_ps_30	266	-715.599
Genu (CC 2)	DCC	18:50624620:A:G	18	50624620	lf_ps_40	266	-715.597
Genu (CC 2)	DCC	18:50624620:A:G	18	50624620	lf_ps_50	266	-715.596
Genu (CC 2)	DCC	18:50624620:A:G	18	50624620	lf_ps_60	266	-715.595
Genu (CC 2)	DCC	18:50624908:C:T	18	50624908	lf_ps_20	267	-718.649
Genu (CC 2)	DCC	18:50624908:C:T	18	50624908	lf_ps_30	267	-718.649
Genu (CC 2)	DCC	18:50624908:C:T	18	50624908	lf_ps_40	267	-718.649
Genu (CC 2)	DCC	18:50624908:C:T	18	50624908	lf_ps_50	267	-718.649
Genu (CC 2)	DCC	18:50624908:C:T	18	50624908	lf_ps_60	267	-718.649
Genu (CC 2)	DCC	18:50625336:G:A	18	50625336	lf_ps_20	267	-715.072
Genu (CC 2)	DCC	18:50625336:G:A	18	50625336	lf_ps_30	267	-715.074
Genu (CC 2)	DCC	18:50625336:G:A	18	50625336	lf_ps_40	267	-715.075
Genu (CC 2)	DCC	18:50625336:G:A	18	50625336	lf_ps_50	267	-715.075
Genu (CC 2)	DCC	18:50625336:G:A	18	50625336	lf_ps_60	267	-715.075
Genu (CC 2)	DCC	18:50626018:T:C	18	50626018	lf_ps_20	190	-464.582
Genu (CC 2)	DCC	18:50626018:T:C	18	50626018	lf_ps_30	190	-464.581
Genu (CC 2)	DCC	18:50626018:T:C	18	50626018	lf_ps_40	190	-464.581
Genu (CC 2)	DCC	18:50626018:T:C	18	50626018	lf_ps_50	190	-464.582
Genu (CC 2)	DCC	18:50626018:T:C	18	50626018	lf_ps_60	190	-464.582
Genu (CC 2)	DCC	18:50626605:C:T	18	50626605	lf_ps_20	227	126.553
Genu (CC 2)	DCC	18:50626605:C:T	18	50626605	lf_ps_30	227	126.553
Genu (CC 2)	DCC	18:50626605:C:T	18	50626605	lf_ps_40	227	126.553
Genu (CC 2)	DCC	18:50626605:C:T	18	50626605	lf_ps_50	227	126.553
Genu (CC 2)	DCC	18:50626605:C:T	18	50626605	lf_ps_60	227	126.553
Genu (CC 2)	DCC	18:50626639:C:T	18	50626639	lf_ps_20	280	592.004
Genu (CC 2)	DCC	18:50626639:C:T	18	50626639	lf_ps_30	280	592.004
Genu (CC 2)	DCC	18:50626639:C:T	18	50626639	lf_ps_40	280	592.005
Genu (CC 2)	DCC	18:50626639:C:T	18	50626639	lf_ps_50	280	592.004
Genu (CC 2)	DCC	18:50626639:C:T	18	50626639	lf_ps_60	280	592.004
Genu (CC 2)	DCC	18:50627057:G:A	18	50627057	lf_ps_20	267	-126.154
Genu (CC 2)	DCC	18:50627057:G:A	18	50627057	lf_ps_30	267	-126.154
Genu (CC 2)	DCC	18:50627057:G:A	18	50627057	lf_ps_40	267	-126.153
Genu (CC 2)	DCC	18:50627057:G:A	18	50627057	lf_ps_50	267	-126.153
Genu (CC 2)	DCC	18:50627057:G:A	18	50627057	lf_ps_60	267	-126.153
Genu (CC 2)	DCC	18:50628840:T:C	18	50628840	lf_ps_20	267	-126.154
Genu (CC 2)	DCC	18:50628840:T:C	18	50628840	lf_ps_30	267	-126.154
Genu (CC 2)	DCC	18:50628840:T:C	18	50628840	lf_ps_40	267	-126.153
Genu (CC 2)	DCC	18:50628840:T:C	18	50628840	lf_ps_50	267	-126.153
Genu (CC 2)	DCC	18:50628840:T:C	18	50628840	lf_ps_60	267	-126.153
Genu (CC 2)	DCC	18:50628937:G:T	18	50628937	lf_ps_20	267	-149.526
Genu (CC 2)	DCC	18:50628937:G:T	18	50628937	lf_ps_30	267	-149.526
Genu (CC 2)	DCC	18:50628937:G:T	18	50628937	lf_ps_40	267	-149.526
Genu (CC 2)	DCC	18:50628937:G:T	18	50628937	lf_ps_50	267	-149.526
Genu (CC 2)	DCC	18:50628937:G:T	18	50628937	lf_ps_60	267	-149.526
Genu (CC 2)	DCC	18:50630485:G:A	18	50630485	lf_ps_20	557	615.246
Genu (CC 2)	DCC	18:50630485:G:A	18	50630485	lf_ps_30	557	615.246
Genu (CC 2)	DCC	18:50630485:G:A	18	50630485	lf_ps_40	557	615.246
Genu (CC 2)	DCC	18:50630485:G:A	18	50630485	lf_ps_50	557	615.245
Genu (CC 2)	DCC	18:50630485:G:A	18	50630485	lf_ps_60	557	615.246
Genu (CC 2)	DCC	18:50631198:G:A	18	50631198	lf_ps_20	557	-1965.37
Genu (CC 2)	DCC	18:50631198:G:A	18	50631198	lf_ps_30	557	-1965.37
Genu (CC 2)	DCC	18:50631198:G:A	18	50631198	lf_ps_40	557	-1965.37
Genu (CC 2)	DCC	18:50631198:G:A	18	50631198	lf_ps_50	557	-1965.37
Genu (CC 2)	DCC	18:50631198:G:A	18	50631198	lf_ps_60	557	-1965.37
Genu (CC 2)	DCC	18:50631744:G:A	18	50631744	lf_ps_20	267	-718.649
Genu (CC 2)	DCC	18:50631744:G:A	18	50631744	lf_ps_30	267	-718.649
Genu (CC 2)	DCC	18:50631744:G:A	18	50631744	lf_ps_40	267	-718.649
Genu (CC 2)	DCC	18:50631744:G:A	18	50631744	lf_ps_50	267	-718.649
Genu (CC 2)	DCC	18:50631744:G:A	18	50631744	lf_ps_60	267	-718.649
Genu (CC 2)	DCC	18:50634984:T:C	18	50634984	lf_ps_20	368	741.434
Genu (CC 2)	DCC	18:50634984:T:C	18	50634984	lf_ps_30	368	741.434
Genu (CC 2)	DCC	18:50634984:T:C	18	50634984	lf_ps_40	368	741.432
Genu (CC 2)	DCC	18:50634984:T:C	18	50634984	lf_ps_50	368	741.432
Genu (CC 2)	DCC	18:50634984:T:C	18	50634984	lf_ps_60	368	741.431
Genu (CC 2)	DCC	18:50635809:T:C	18	50635809	lf_ps_20	267	-126.154
Genu (CC 2)	DCC	18:50635809:T:C	18	50635809	lf_ps_30	267	-126.154
Genu (CC 2)	DCC	18:50635809:T:C	18	50635809	lf_ps_40	267	-126.153
Genu (CC 2)	DCC	18:50635809:T:C	18	50635809	lf_ps_50	267	-126.153
Genu (CC 2)	DCC	18:50635809:T:C	18	50635809	lf_ps_60	267	-126.153
Genu (CC 2)	DCC	18:50636771:A:G	18	50636771	lf_ps_20	280	541.752
Genu (CC 2)	DCC	18:50636771:A:G	18	50636771	lf_ps_30	280	541.752
Genu (CC 2)	DCC	18:50636771:A:G	18	50636771	lf_ps_40	280	541.752
Genu (CC 2)	DCC	18:50636771:A:G	18	50636771	lf_ps_50	280	541.753
Genu (CC 2)	DCC	18:50636771:A:G	18	50636771	lf_ps_60	280	541.752
Genu (CC 2)	DCC	18:50638895:G:A	18	50638895	lf_ps_20	267	-427.372
Genu (CC 2)	DCC	18:50638895:G:A	18	50638895	lf_ps_30	267	-427.371
Genu (CC 2)	DCC	18:50638895:G:A	18	50638895	lf_ps_40	267	-427.372
Genu (CC 2)	DCC	18:50638895:G:A	18	50638895	lf_ps_50	267	-427.372
Genu (CC 2)	DCC	18:50638895:G:A	18	50638895	lf_ps_60	267	-427.372
Genu (CC 2)	DCC	18:50639158:A:C	18	50639158	lf_ps_20	267	-427.372
Genu (CC 2)	DCC	18:50639158:A:C	18	50639158	lf_ps_30	267	-427.371
Genu (CC 2)	DCC	18:50639158:A:C	18	50639158	lf_ps_40	267	-427.372
Genu (CC 2)	DCC	18:50639158:A:C	18	50639158	lf_ps_50	267	-427.372
Genu (CC 2)	DCC	18:50639158:A:C	18	50639158	lf_ps_60	267	-427.372
Genu (CC 2)	DCC	18:50639275:T:G	18	50639275	lf_ps_20	179	295.009
Genu (CC 2)	DCC	18:50639275:T:G	18	50639275	lf_ps_30	179	295.009
Genu (CC 2)	DCC	18:50639275:T:G	18	50639275	lf_ps_40	179	295.009
Genu (CC 2)	DCC	18:50639275:T:G	18	50639275	lf_ps_50	179	295.009
Genu (CC 2)	DCC	18:50639275:T:G	18	50639275	lf_ps_60	179	295.009
Genu (CC 2)	DCC	18:50640459:G:A	18	50640459	lf_ps_20	266	-715.605
Genu (CC 2)	DCC	18:50640459:G:A	18	50640459	lf_ps_30	266	-715.599
Genu (CC 2)	DCC	18:50640459:G:A	18	50640459	lf_ps_40	266	-715.597
Genu (CC 2)	DCC	18:50640459:G:A	18	50640459	lf_ps_50	266	-715.596
Genu (CC 2)	DCC	18:50640459:G:A	18	50640459	lf_ps_60	266	-715.595
Genu (CC 2)	DCC	18:50641370:G:A	18	50641370	lf_ps_20	266	-769.524
Genu (CC 2)	DCC	18:50641370:G:A	18	50641370	lf_ps_30	266	-771.725
Genu (CC 2)	DCC	18:50641370:G:A	18	50641370	lf_ps_40	266	-771.73
Genu (CC 2)	DCC	18:50641370:G:A	18	50641370	lf_ps_50	266	-771.732
Genu (CC 2)	DCC	18:50641370:G:A	18	50641370	lf_ps_60	266	-771.733
Genu (CC 2)	DCC	18:50641895:T:C	18	50641895	lf_ps_20	267	-715.072
Genu (CC 2)	DCC	18:50641895:T:C	18	50641895	lf_ps_30	267	-715.074
Genu (CC 2)	DCC	18:50641895:T:C	18	50641895	lf_ps_40	267	-715.075
Genu (CC 2)	DCC	18:50641895:T:C	18	50641895	lf_ps_50	267	-715.075
Genu (CC 2)	DCC	18:50641895:T:C	18	50641895	lf_ps_60	267	-715.075
Genu (CC 2)	DCC	18:50641907:C:A	18	50641907	lf_ps_20	267	-715.072
Genu (CC 2)	DCC	18:50641907:C:A	18	50641907	lf_ps_30	267	-715.074
Genu (CC 2)	DCC	18:50641907:C:A	18	50641907	lf_ps_40	267	-715.075
Genu (CC 2)	DCC	18:50641907:C:A	18	50641907	lf_ps_50	267	-715.075
Genu (CC 2)	DCC	18:50641907:C:A	18	50641907	lf_ps_60	267	-715.075
Genu (CC 2)	DCC	18:50642348:G:T	18	50642348	lf_ps_20	267	-718.649
Genu (CC 2)	DCC	18:50642348:G:T	18	50642348	lf_ps_30	267	-718.649
Genu (CC 2)	DCC	18:50642348:G:T	18	50642348	lf_ps_40	267	-718.649
Genu (CC 2)	DCC	18:50642348:G:T	18	50642348	lf_ps_50	267	-718.649
Genu (CC 2)	DCC	18:50642348:G:T	18	50642348	lf_ps_60	267	-718.649
Genu (CC 2)	DCC	18:50645400:C:T	18	50645400	lf_ps_20	557	-1965.37
Genu (CC 2)	DCC	18:50645400:C:T	18	50645400	lf_ps_30	557	-1965.37
Genu (CC 2)	DCC	18:50645400:C:T	18	50645400	lf_ps_40	557	-1965.37
Genu (CC 2)	DCC	18:50645400:C:T	18	50645400	lf_ps_50	557	-1965.37
Genu (CC 2)	DCC	18:50645400:C:T	18	50645400	lf_ps_60	557	-1965.37
Genu (CC 2)	DCC	18:50646322:T:G	18	50646322	lf_ps_20	280	426.36
Genu (CC 2)	DCC	18:50646322:T:G	18	50646322	lf_ps_30	280	426.36
Genu (CC 2)	DCC	18:50646322:T:G	18	50646322	lf_ps_40	280	426.36
Genu (CC 2)	DCC	18:50646322:T:G	18	50646322	lf_ps_50	280	426.36
Genu (CC 2)	DCC	18:50646322:T:G	18	50646322	lf_ps_60	280	426.361
Genu (CC 2)	DCC	18:50647098:C:T	18	50647098	lf_ps_20	319	-908.137
Genu (CC 2)	DCC	18:50647098:C:T	18	50647098	lf_ps_30	319	-908.136
Genu (CC 2)	DCC	18:50647098:C:T	18	50647098	lf_ps_40	319	-908.137
Genu (CC 2)	DCC	18:50647098:C:T	18	50647098	lf_ps_50	319	-908.137
Genu (CC 2)	DCC	18:50647098:C:T	18	50647098	lf_ps_60	319	-908.137
Genu (CC 2)	DCC	18:50647803:T:C	18	50647803	lf_ps_20	190	396.8
Genu (CC 2)	DCC	18:50647803:T:C	18	50647803	lf_ps_30	190	396.8
Genu (CC 2)	DCC	18:50647803:T:C	18	50647803	lf_ps_40	190	396.8
Genu (CC 2)	DCC	18:50647803:T:C	18	50647803	lf_ps_50	190	396.8
Genu (CC 2)	DCC	18:50647803:T:C	18	50647803	lf_ps_60	190	396.8
Genu (CC 2)	DCC	18:50650237:G:A	18	50650237	lf_ps_20	367	-1105.52
Genu (CC 2)	DCC	18:50650237:G:A	18	50650237	lf_ps_30	367	-1105.52
Genu (CC 2)	DCC	18:50650237:G:A	18	50650237	lf_ps_40	367	-1105.52
Genu (CC 2)	DCC	18:50650237:G:A	18	50650237	lf_ps_50	367	-1105.52
Genu (CC 2)	DCC	18:50650237:G:A	18	50650237	lf_ps_60	367	-1105.52
Genu (CC 2)	DCC	18:50650624:C:T	18	50650624	lf_ps_20	280	504.532
Genu (CC 2)	DCC	18:50650624:C:T	18	50650624	lf_ps_30	280	504.532
Genu (CC 2)	DCC	18:50650624:C:T	18	50650624	lf_ps_40	280	504.531
Genu (CC 2)	DCC	18:50650624:C:T	18	50650624	lf_ps_50	280	504.532
Genu (CC 2)	DCC	18:50650624:C:T	18	50650624	lf_ps_60	280	504.531
Genu (CC 2)	DCC	18:50652445:A:C	18	50652445	lf_ps_20	248	-659.905
Genu (CC 2)	DCC	18:50652445:A:C	18	50652445	lf_ps_30	248	-659.904
Genu (CC 2)	DCC	18:50652445:A:C	18	50652445	lf_ps_40	248	-659.904
Genu (CC 2)	DCC	18:50652445:A:C	18	50652445	lf_ps_50	248	-659.904
Genu (CC 2)	DCC	18:50652445:A:C	18	50652445	lf_ps_60	248	-659.904
Genu (CC 2)	DCC	18:50653245:T:G	18	50653245	lf_ps_20	340	-1021.04
Genu (CC 2)	DCC	18:50653245:T:G	18	50653245	lf_ps_30	340	-1021.04
Genu (CC 2)	DCC	18:50653245:T:G	18	50653245	lf_ps_40	340	-1021.04
Genu (CC 2)	DCC	18:50653245:T:G	18	50653245	lf_ps_50	340	-1021.04
Genu (CC 2)	DCC	18:50653245:T:G	18	50653245	lf_ps_60	340	-1021.04
Genu (CC 2)	DCC	18:50654311:T:G	18	50654311	lf_ps_20	280	572.77
Genu (CC 2)	DCC	18:50654311:T:G	18	50654311	lf_ps_30	280	572.77
Genu (CC 2)	DCC	18:50654311:T:G	18	50654311	lf_ps_40	280	572.77
Genu (CC 2)	DCC	18:50654311:T:G	18	50654311	lf_ps_50	280	572.77
Genu (CC 2)	DCC	18:50654311:T:G	18	50654311	lf_ps_60	280	572.77
Genu (CC 2)	DCC	18:50655022:A:G	18	50655022	lf_ps_20	277	-569.857
Genu (CC 2)	DCC	18:50655022:A:G	18	50655022	lf_ps_30	277	-569.854
Genu (CC 2)	DCC	18:50655022:A:G	18	50655022	lf_ps_40	277	-569.853
Genu (CC 2)	DCC	18:50655022:A:G	18	50655022	lf_ps_50	277	-569.853
Genu (CC 2)	DCC	18:50655022:A:G	18	50655022	lf_ps_60	277	-569.852
Genu (CC 2)	DCC	18:50655496:A:G	18	50655496	lf_ps_20	280	496.057
Genu (CC 2)	DCC	18:50655496:A:G	18	50655496	lf_ps_30	280	496.057
Genu (CC 2)	DCC	18:50655496:A:G	18	50655496	lf_ps_40	280	496.058
Genu (CC 2)	DCC	18:50655496:A:G	18	50655496	lf_ps_50	280	496.058
Genu (CC 2)	DCC	18:50655496:A:G	18	50655496	lf_ps_60	280	496.057
Genu (CC 2)	DCC	18:50655526:G:A	18	50655526	lf_ps_20	277	-756.883
Genu (CC 2)	DCC	18:50655526:G:A	18	50655526	lf_ps_30	277	-756.876
Genu (CC 2)	DCC	18:50655526:G:A	18	50655526	lf_ps_40	277	-756.874
Genu (CC 2)	DCC	18:50655526:G:A	18	50655526	lf_ps_50	277	-756.873
Genu (CC 2)	DCC	18:50655526:G:A	18	50655526	lf_ps_60	277	-756.872
Genu (CC 2)	DCC	18:50660967:G:A	18	50660967	lf_ps_20	248	-659.905
Genu (CC 2)	DCC	18:50660967:G:A	18	50660967	lf_ps_30	248	-659.904
Genu (CC 2)	DCC	18:50660967:G:A	18	50660967	lf_ps_40	248	-659.904
Genu (CC 2)	DCC	18:50660967:G:A	18	50660967	lf_ps_50	248	-659.904
Genu (CC 2)	DCC	18:50660967:G:A	18	50660967	lf_ps_60	248	-659.904
Genu (CC 2)	DCC	18:50662534:A:G	18	50662534	lf_ps_20	557	-1918.17
Genu (CC 2)	DCC	18:50662534:A:G	18	50662534	lf_ps_30	557	-1918.17
Genu (CC 2)	DCC	18:50662534:A:G	18	50662534	lf_ps_40	557	-1918.17
Genu (CC 2)	DCC	18:50662534:A:G	18	50662534	lf_ps_50	557	-1918.17
Genu (CC 2)	DCC	18:50662534:A:G	18	50662534	lf_ps_60	557	-1918.17
Genu (CC 2)	DCC	18:50665004:T:G	18	50665004	lf_ps_20	329	-950.479
Genu (CC 2)	DCC	18:50665004:T:G	18	50665004	lf_ps_30	329	-950.478
Genu (CC 2)	DCC	18:50665004:T:G	18	50665004	lf_ps_40	329	-950.479
Genu (CC 2)	DCC	18:50665004:T:G	18	50665004	lf_ps_50	329	-950.479
Genu (CC 2)	DCC	18:50665004:T:G	18	50665004	lf_ps_60	329	-950.478
Genu (CC 2)	DCC	18:50666704:G:A	18	50666704	lf_ps_20	557	-1965.37
Genu (CC 2)	DCC	18:50666704:G:A	18	50666704	lf_ps_30	557	-1965.37
Genu (CC 2)	DCC	18:50666704:G:A	18	50666704	lf_ps_40	557	-1965.37
Genu (CC 2)	DCC	18:50666704:G:A	18	50666704	lf_ps_50	557	-1965.37
Genu (CC 2)	DCC	18:50666704:G:A	18	50666704	lf_ps_60	557	-1965.37
Genu (CC 2)	DCC	18:50667518:A:G	18	50667518	lf_ps_20	267	-718.649
Genu (CC 2)	DCC	18:50667518:A:G	18	50667518	lf_ps_30	267	-718.649
Genu (CC 2)	DCC	18:50667518:A:G	18	50667518	lf_ps_40	267	-718.649
Genu (CC 2)	DCC	18:50667518:A:G	18	50667518	lf_ps_50	267	-718.649
Genu (CC 2)	DCC	18:50667518:A:G	18	50667518	lf_ps_60	267	-718.649
Genu (CC 2)	DCC	18:50668321:C:A	18	50668321	lf_ps_20	190	358.122
Genu (CC 2)	DCC	18:50668321:C:A	18	50668321	lf_ps_30	190	358.122
Genu (CC 2)	DCC	18:50668321:C:A	18	50668321	lf_ps_40	190	358.122
Genu (CC 2)	DCC	18:50668321:C:A	18	50668321	lf_ps_50	190	358.122
Genu (CC 2)	DCC	18:50668321:C:A	18	50668321	lf_ps_60	190	358.122
Genu (CC 2)	DCC	18:50668575:G:A	18	50668575	lf_ps_20	557	-1965.37
Genu (CC 2)	DCC	18:50668575:G:A	18	50668575	lf_ps_30	557	-1965.37
Genu (CC 2)	DCC	18:50668575:G:A	18	50668575	lf_ps_40	557	-1965.37
Genu (CC 2)	DCC	18:50668575:G:A	18	50668575	lf_ps_50	557	-1965.37
Genu (CC 2)	DCC	18:50668575:G:A	18	50668575	lf_ps_60	557	-1965.37
Genu (CC 2)	DCC	18:50668785:C:T	18	50668785	lf_ps_20	179	352.86
Genu (CC 2)	DCC	18:50668785:C:T	18	50668785	lf_ps_30	179	352.86
Genu (CC 2)	DCC	18:50668785:C:T	18	50668785	lf_ps_40	179	352.86
Genu (CC 2)	DCC	18:50668785:C:T	18	50668785	lf_ps_50	179	352.86
Genu (CC 2)	DCC	18:50668785:C:T	18	50668785	lf_ps_60	179	352.86
Genu (CC 2)	DCC	18:50668904:G:A	18	50668904	lf_ps_20	280	560.866
Genu (CC 2)	DCC	18:50668904:G:A	18	50668904	lf_ps_30	280	560.867
Genu (CC 2)	DCC	18:50668904:G:A	18	50668904	lf_ps_40	280	560.867
Genu (CC 2)	DCC	18:50668904:G:A	18	50668904	lf_ps_50	280	560.867
Genu (CC 2)	DCC	18:50668904:G:A	18	50668904	lf_ps_60	280	560.867
Genu (CC 2)	DCC	18:50669242:C:T	18	50669242	lf_ps_20	277	-569.857
Genu (CC 2)	DCC	18:50669242:C:T	18	50669242	lf_ps_30	277	-569.854
Genu (CC 2)	DCC	18:50669242:C:T	18	50669242	lf_ps_40	277	-569.853
Genu (CC 2)	DCC	18:50669242:C:T	18	50669242	lf_ps_50	277	-569.853
Genu (CC 2)	DCC	18:50669242:C:T	18	50669242	lf_ps_60	277	-569.852
Genu (CC 2)	DCC	18:50674772:G:A	18	50674772	lf_ps_20	179	5.42978
Genu (CC 2)	DCC	18:50674772:G:A	18	50674772	lf_ps_30	179	5.43996
Genu (CC 2)	DCC	18:50674772:G:A	18	50674772	lf_ps_40	179	5.4432
Genu (CC 2)	DCC	18:50674772:G:A	18	50674772	lf_ps_50	179	5.44462
Genu (CC 2)	DCC	18:50674772:G:A	18	50674772	lf_ps_60	179	5.44537
Genu (CC 2)	DCC	18:50675257:A:G	18	50675257	lf_ps_20	277	-756.883
Genu (CC 2)	DCC	18:50675257:A:G	18	50675257	lf_ps_30	277	-756.876
Genu (CC 2)	DCC	18:50675257:A:G	18	50675257	lf_ps_40	277	-756.874
Genu (CC 2)	DCC	18:50675257:A:G	18	50675257	lf_ps_50	277	-756.873
Genu (CC 2)	DCC	18:50675257:A:G	18	50675257	lf_ps_60	277	-756.872
Genu (CC 2)	DCC	18:50675338:A:G	18	50675338	lf_ps_20	546	-1873.05
Genu (CC 2)	DCC	18:50675338:A:G	18	50675338	lf_ps_30	546	-1873.05
Genu (CC 2)	DCC	18:50675338:A:G	18	50675338	lf_ps_40	546	-1873.05
Genu (CC 2)	DCC	18:50675338:A:G	18	50675338	lf_ps_50	546	-1873.05
Genu (CC 2)	DCC	18:50675338:A:G	18	50675338	lf_ps_60	546	-1873.05
Genu (CC 2)	DCC	18:50676245:T:G	18	50676245	lf_ps_20	270	466.278
Genu (CC 2)	DCC	18:50676245:T:G	18	50676245	lf_ps_30	270	466.278
Genu (CC 2)	DCC	18:50676245:T:G	18	50676245	lf_ps_40	270	466.278
Genu (CC 2)	DCC	18:50676245:T:G	18	50676245	lf_ps_50	270	466.278
Genu (CC 2)	DCC	18:50676245:T:G	18	50676245	lf_ps_60	270	466.278
Genu (CC 2)	DCC	18:50676651:G:T	18	50676651	lf_ps_20	557	-1965.37
Genu (CC 2)	DCC	18:50676651:G:T	18	50676651	lf_ps_30	557	-1965.37
Genu (CC 2)	DCC	18:50676651:G:T	18	50676651	lf_ps_40	557	-1965.37
Genu (CC 2)	DCC	18:50676651:G:T	18	50676651	lf_ps_50	557	-1965.37
Genu (CC 2)	DCC	18:50676651:G:T	18	50676651	lf_ps_60	557	-1965.37
Genu (CC 2)	DCC	18:50676673:C:T	18	50676673	lf_ps_20	267	-538.498
Genu (CC 2)	DCC	18:50676673:C:T	18	50676673	lf_ps_30	267	-538.495
Genu (CC 2)	DCC	18:50676673:C:T	18	50676673	lf_ps_40	267	-538.495
Genu (CC 2)	DCC	18:50676673:C:T	18	50676673	lf_ps_50	267	-538.494
Genu (CC 2)	DCC	18:50676673:C:T	18	50676673	lf_ps_60	267	-538.494
Genu (CC 2)	DCC	18:50676755:G:A	18	50676755	lf_ps_20	179	57.6812
Genu (CC 2)	DCC	18:50676755:G:A	18	50676755	lf_ps_30	179	57.6813
Genu (CC 2)	DCC	18:50676755:G:A	18	50676755	lf_ps_40	179	57.6812
Genu (CC 2)	DCC	18:50676755:G:A	18	50676755	lf_ps_50	179	57.6813
Genu (CC 2)	DCC	18:50676755:G:A	18	50676755	lf_ps_60	179	57.6813
Genu (CC 2)	DCC	18:50676858:C:T	18	50676858	lf_ps_20	267	-156.654
Genu (CC 2)	DCC	18:50676858:C:T	18	50676858	lf_ps_30	267	-156.654
Genu (CC 2)	DCC	18:50676858:C:T	18	50676858	lf_ps_40	267	-156.654
Genu (CC 2)	DCC	18:50676858:C:T	18	50676858	lf_ps_50	267	-156.655
Genu (CC 2)	DCC	18:50676858:C:T	18	50676858	lf_ps_60	267	-156.654
Genu (CC 2)	DCC	18:50678068:T:C	18	50678068	lf_ps_20	227	310.488
Genu (CC 2)	DCC	18:50678068:T:C	18	50678068	lf_ps_30	227	310.488
Genu (CC 2)	DCC	18:50678068:T:C	18	50678068	lf_ps_40	227	310.488
Genu (CC 2)	DCC	18:50678068:T:C	18	50678068	lf_ps_50	227	310.488
Genu (CC 2)	DCC	18:50678068:T:C	18	50678068	lf_ps_60	227	310.488
Genu (CC 2)	DCC	18:50678347:A:G	18	50678347	lf_ps_20	557	-1965.37
Genu (CC 2)	DCC	18:50678347:A:G	18	50678347	lf_ps_30	557	-1965.37
Genu (CC 2)	DCC	18:50678347:A:G	18	50678347	lf_ps_40	557	-1965.37
Genu (CC 2)	DCC	18:50678347:A:G	18	50678347	lf_ps_50	557	-1965.37
Genu (CC 2)	DCC	18:50678347:A:G	18	50678347	lf_ps_60	557	-1965.37
Genu (CC 2)	DCC	18:50679847:T:C	18	50679847	lf_ps_20	227	460.071
Genu (CC 2)	DCC	18:50679847:T:C	18	50679847	lf_ps_30	227	460.071
Genu (CC 2)	DCC	18:50679847:T:C	18	50679847	lf_ps_40	227	460.072
Genu (CC 2)	DCC	18:50679847:T:C	18	50679847	lf_ps_50	227	460.071
Genu (CC 2)	DCC	18:50679847:T:C	18	50679847	lf_ps_60	227	460.071
Genu (CC 2)	DCC	18:50680719:C:T	18	50680719	lf_ps_20	267	-188.969
Genu (CC 2)	DCC	18:50680719:C:T	18	50680719	lf_ps_30	267	-188.969
Genu (CC 2)	DCC	18:50680719:C:T	18	50680719	lf_ps_40	267	-188.969
Genu (CC 2)	DCC	18:50680719:C:T	18	50680719	lf_ps_50	267	-188.969
Genu (CC 2)	DCC	18:50680719:C:T	18	50680719	lf_ps_60	267	-188.969
Genu (CC 2)	DCC	18:50680956:G:A	18	50680956	lf_ps_20	267	-538.498
Genu (CC 2)	DCC	18:50680956:G:A	18	50680956	lf_ps_30	267	-538.495
Genu (CC 2)	DCC	18:50680956:G:A	18	50680956	lf_ps_40	267	-538.495
Genu (CC 2)	DCC	18:50680956:G:A	18	50680956	lf_ps_50	267	-538.494
Genu (CC 2)	DCC	18:50680956:G:A	18	50680956	lf_ps_60	267	-538.494
Genu (CC 2)	DCC	18:50681016:G:A	18	50681016	lf_ps_20	280	530.164
Genu (CC 2)	DCC	18:50681016:G:A	18	50681016	lf_ps_30	280	530.166
Genu (CC 2)	DCC	18:50681016:G:A	18	50681016	lf_ps_40	280	530.166
Genu (CC 2)	DCC	18:50681016:G:A	18	50681016	lf_ps_50	280	530.166
Genu (CC 2)	DCC	18:50681016:G:A	18	50681016	lf_ps_60	280	530.166
Genu (CC 2)	DCC	18:50681110:C:T	18	50681110	lf_ps_20	256	110.005
Genu (CC 2)	DCC	18:50681110:C:T	18	50681110	lf_ps_30	256	110.007
Genu (CC 2)	DCC	18:50681110:C:T	18	50681110	lf_ps_40	256	110.008
Genu (CC 2)	DCC	18:50681110:C:T	18	50681110	lf_ps_50	256	110.008
Genu (CC 2)	DCC	18:50681110:C:T	18	50681110	lf_ps_60	256	110.008
Genu (CC 2)	DCC	18:50682132:C:T	18	50682132	lf_ps_20	277	-569.857
Genu (CC 2)	DCC	18:50682132:C:T	18	50682132	lf_ps_30	277	-569.854
Genu (CC 2)	DCC	18:50682132:C:T	18	50682132	lf_ps_40	277	-569.853
Genu (CC 2)	DCC	18:50682132:C:T	18	50682132	lf_ps_50	277	-569.853
Genu (CC 2)	DCC	18:50682132:C:T	18	50682132	lf_ps_60	277	-569.852
Genu (CC 2)	DCC	18:50683306:C:T	18	50683306	lf_ps_20	256	549.037
Genu (CC 2)	DCC	18:50683306:C:T	18	50683306	lf_ps_30	256	549.037
Genu (CC 2)	DCC	18:50683306:C:T	18	50683306	lf_ps_40	256	549.037
Genu (CC 2)	DCC	18:50683306:C:T	18	50683306	lf_ps_50	256	549.037
Genu (CC 2)	DCC	18:50683306:C:T	18	50683306	lf_ps_60	256	549.037
Genu (CC 2)	DCC	18:50684071:A:G	18	50684071	lf_ps_20	190	-345.895
Genu (CC 2)	DCC	18:50684071:A:G	18	50684071	lf_ps_30	190	-345.896
Genu (CC 2)	DCC	18:50684071:A:G	18	50684071	lf_ps_40	190	-345.895
Genu (CC 2)	DCC	18:50684071:A:G	18	50684071	lf_ps_50	190	-345.895
Genu (CC 2)	DCC	18:50684071:A:G	18	50684071	lf_ps_60	190	-345.896
Genu (CC 2)	DCC	18:50684181:G:T	18	50684181	lf_ps_20	267	-541.156
Genu (CC 2)	DCC	18:50684181:G:T	18	50684181	lf_ps_30	267	-541.154
Genu (CC 2)	DCC	18:50684181:G:T	18	50684181	lf_ps_40	267	-541.153
Genu (CC 2)	DCC	18:50684181:G:T	18	50684181	lf_ps_50	267	-541.153
Genu (CC 2)	DCC	18:50684181:G:T	18	50684181	lf_ps_60	267	-541.152
Genu (CC 2)	DCC	18:50685287:C:T	18	50685287	lf_ps_20	277	-569.857
Genu (CC 2)	DCC	18:50685287:C:T	18	50685287	lf_ps_30	277	-569.854
Genu (CC 2)	DCC	18:50685287:C:T	18	50685287	lf_ps_40	277	-569.853
Genu (CC 2)	DCC	18:50685287:C:T	18	50685287	lf_ps_50	277	-569.853
Genu (CC 2)	DCC	18:50685287:C:T	18	50685287	lf_ps_60	277	-569.852
Genu (CC 2)	DCC	18:50685573:T:C	18	50685573	lf_ps_20	557	-1965.37
Genu (CC 2)	DCC	18:50685573:T:C	18	50685573	lf_ps_30	557	-1965.37
Genu (CC 2)	DCC	18:50685573:T:C	18	50685573	lf_ps_40	557	-1965.37
Genu (CC 2)	DCC	18:50685573:T:C	18	50685573	lf_ps_50	557	-1965.37
Genu (CC 2)	DCC	18:50685573:T:C	18	50685573	lf_ps_60	557	-1965.37
Genu (CC 2)	DCC	18:50686537:A:G	18	50686537	lf_ps_20	557	-1916.5
Genu (CC 2)	DCC	18:50686537:A:G	18	50686537	lf_ps_30	557	-1916.5
Genu (CC 2)	DCC	18:50686537:A:G	18	50686537	lf_ps_40	557	-1916.5
Genu (CC 2)	DCC	18:50686537:A:G	18	50686537	lf_ps_50	557	-1916.5
Genu (CC 2)	DCC	18:50686537:A:G	18	50686537	lf_ps_60	557	-1916.5
Genu (CC 2)	DCC	18:50686958:G:A	18	50686958	lf_ps_20	179	381.859
Genu (CC 2)	DCC	18:50686958:G:A	18	50686958	lf_ps_30	179	381.859
Genu (CC 2)	DCC	18:50686958:G:A	18	50686958	lf_ps_40	179	381.858
Genu (CC 2)	DCC	18:50686958:G:A	18	50686958	lf_ps_50	179	381.859
Genu (CC 2)	DCC	18:50686958:G:A	18	50686958	lf_ps_60	179	381.859
Genu (CC 2)	DCC	18:50687390:C:T	18	50687390	lf_ps_20	557	-1916.7
Genu (CC 2)	DCC	18:50687390:C:T	18	50687390	lf_ps_30	557	-1916.69
Genu (CC 2)	DCC	18:50687390:C:T	18	50687390	lf_ps_40	557	-1916.69
Genu (CC 2)	DCC	18:50687390:C:T	18	50687390	lf_ps_50	557	-1916.69
Genu (CC 2)	DCC	18:50687390:C:T	18	50687390	lf_ps_60	557	-1916.69
Genu (CC 2)	DCC	18:50687477:T:G	18	50687477	lf_ps_20	557	-1965.37
Genu (CC 2)	DCC	18:50687477:T:G	18	50687477	lf_ps_30	557	-1965.37
Genu (CC 2)	DCC	18:50687477:T:G	18	50687477	lf_ps_40	557	-1965.37
Genu (CC 2)	DCC	18:50687477:T:G	18	50687477	lf_ps_50	557	-1965.37
Genu (CC 2)	DCC	18:50687477:T:G	18	50687477	lf_ps_60	557	-1965.37
Genu (CC 2)	DCC	18:50688539:C:T	18	50688539	lf_ps_20	546	-1869.31
Genu (CC 2)	DCC	18:50688539:C:T	18	50688539	lf_ps_30	546	-1869.3
Genu (CC 2)	DCC	18:50688539:C:T	18	50688539	lf_ps_40	546	-1869.3
Genu (CC 2)	DCC	18:50688539:C:T	18	50688539	lf_ps_50	546	-1869.3
Genu (CC 2)	DCC	18:50688539:C:T	18	50688539	lf_ps_60	546	-1869.29
Genu (CC 2)	DCC	18:50691418:A:G	18	50691418	lf_ps_20	280	585.319
Genu (CC 2)	DCC	18:50691418:A:G	18	50691418	lf_ps_30	280	585.318
Genu (CC 2)	DCC	18:50691418:A:G	18	50691418	lf_ps_40	280	585.32
Genu (CC 2)	DCC	18:50691418:A:G	18	50691418	lf_ps_50	280	585.319
Genu (CC 2)	DCC	18:50691418:A:G	18	50691418	lf_ps_60	280	585.319
Genu (CC 2)	DCC	18:50692978:C:T	18	50692978	lf_ps_20	190	424.418
Genu (CC 2)	DCC	18:50692978:C:T	18	50692978	lf_ps_30	190	424.419
Genu (CC 2)	DCC	18:50692978:C:T	18	50692978	lf_ps_40	190	424.419
Genu (CC 2)	DCC	18:50692978:C:T	18	50692978	lf_ps_50	190	424.419
Genu (CC 2)	DCC	18:50692978:C:T	18	50692978	lf_ps_60	190	424.419
Genu (CC 2)	DCC	18:50694304:G:A	18	50694304	lf_ps_20	190	372.403
Genu (CC 2)	DCC	18:50694304:G:A	18	50694304	lf_ps_30	190	372.403
Genu (CC 2)	DCC	18:50694304:G:A	18	50694304	lf_ps_40	190	372.403
Genu (CC 2)	DCC	18:50694304:G:A	18	50694304	lf_ps_50	190	372.403
Genu (CC 2)	DCC	18:50694304:G:A	18	50694304	lf_ps_60	190	372.403
Genu (CC 2)	DCC	18:50694472:T:C	18	50694472	lf_ps_20	267	-225.643
Genu (CC 2)	DCC	18:50694472:T:C	18	50694472	lf_ps_30	267	-225.644
Genu (CC 2)	DCC	18:50694472:T:C	18	50694472	lf_ps_40	267	-225.644
Genu (CC 2)	DCC	18:50694472:T:C	18	50694472	lf_ps_50	267	-225.644
Genu (CC 2)	DCC	18:50694472:T:C	18	50694472	lf_ps_60	267	-225.644
Genu (CC 2)	DCC	18:50694583:G:A	18	50694583	lf_ps_20	267	-354.417
Genu (CC 2)	DCC	18:50694583:G:A	18	50694583	lf_ps_30	267	-354.417
Genu (CC 2)	DCC	18:50694583:G:A	18	50694583	lf_ps_40	267	-354.417
Genu (CC 2)	DCC	18:50694583:G:A	18	50694583	lf_ps_50	267	-354.417
Genu (CC 2)	DCC	18:50694583:G:A	18	50694583	lf_ps_60	267	-354.418
Genu (CC 2)	DCC	18:50696653:G:A	18	50696653	lf_ps_20	557	-1965.37
Genu (CC 2)	DCC	18:50696653:G:A	18	50696653	lf_ps_30	557	-1965.37
Genu (CC 2)	DCC	18:50696653:G:A	18	50696653	lf_ps_40	557	-1965.37
Genu (CC 2)	DCC	18:50696653:G:A	18	50696653	lf_ps_50	557	-1965.37
Genu (CC 2)	DCC	18:50696653:G:A	18	50696653	lf_ps_60	557	-1965.37
Genu (CC 2)	DCC	18:50697751:T:G	18	50697751	lf_ps_20	367	-1103.41
Genu (CC 2)	DCC	18:50697751:T:G	18	50697751	lf_ps_30	367	-1103.41
Genu (CC 2)	DCC	18:50697751:T:G	18	50697751	lf_ps_40	367	-1103.41
Genu (CC 2)	DCC	18:50697751:T:G	18	50697751	lf_ps_50	367	-1103.41
Genu (CC 2)	DCC	18:50697751:T:G	18	50697751	lf_ps_60	367	-1103.41
Genu (CC 2)	DCC	18:50698754:G:A	18	50698754	lf_ps_20	280	576.963
Genu (CC 2)	DCC	18:50698754:G:A	18	50698754	lf_ps_30	280	576.962
Genu (CC 2)	DCC	18:50698754:G:A	18	50698754	lf_ps_40	280	576.963
Genu (CC 2)	DCC	18:50698754:G:A	18	50698754	lf_ps_50	280	576.963
Genu (CC 2)	DCC	18:50698754:G:A	18	50698754	lf_ps_60	280	576.962
Genu (CC 2)	DCC	18:50700036:A:C	18	50700036	lf_ps_20	557	-1965.37
Genu (CC 2)	DCC	18:50700036:A:C	18	50700036	lf_ps_30	557	-1965.37
Genu (CC 2)	DCC	18:50700036:A:C	18	50700036	lf_ps_40	557	-1965.37
Genu (CC 2)	DCC	18:50700036:A:C	18	50700036	lf_ps_50	557	-1965.37
Genu (CC 2)	DCC	18:50700036:A:C	18	50700036	lf_ps_60	557	-1965.37
Genu (CC 2)	DCC	18:50701059:T:C	18	50701059	lf_ps_20	227	445.487
Genu (CC 2)	DCC	18:50701059:T:C	18	50701059	lf_ps_30	227	445.494
Genu (CC 2)	DCC	18:50701059:T:C	18	50701059	lf_ps_40	227	445.496
Genu (CC 2)	DCC	18:50701059:T:C	18	50701059	lf_ps_50	227	445.497
Genu (CC 2)	DCC	18:50701059:T:C	18	50701059	lf_ps_60	227	445.497
Genu (CC 2)	DCC	18:50701616:A:G	18	50701616	lf_ps_20	280	627.256
Genu (CC 2)	DCC	18:50701616:A:G	18	50701616	lf_ps_30	280	627.26
Genu (CC 2)	DCC	18:50701616:A:G	18	50701616	lf_ps_40	280	627.261
Genu (CC 2)	DCC	18:50701616:A:G	18	50701616	lf_ps_50	280	627.261
Genu (CC 2)	DCC	18:50701616:A:G	18	50701616	lf_ps_60	280	627.262
Genu (CC 2)	DCC	18:50702714:A:G	18	50702714	lf_ps_20	280	526.475
Genu (CC 2)	DCC	18:50702714:A:G	18	50702714	lf_ps_30	280	526.48
Genu (CC 2)	DCC	18:50702714:A:G	18	50702714	lf_ps_40	280	526.482
Genu (CC 2)	DCC	18:50702714:A:G	18	50702714	lf_ps_50	280	526.482
Genu (CC 2)	DCC	18:50702714:A:G	18	50702714	lf_ps_60	280	526.483
Genu (CC 2)	DCC	18:50702967:A:G	18	50702967	lf_ps_20	267	-360.679
Genu (CC 2)	DCC	18:50702967:A:G	18	50702967	lf_ps_30	267	-360.679
Genu (CC 2)	DCC	18:50702967:A:G	18	50702967	lf_ps_40	267	-360.679
Genu (CC 2)	DCC	18:50702967:A:G	18	50702967	lf_ps_50	267	-360.678
Genu (CC 2)	DCC	18:50702967:A:G	18	50702967	lf_ps_60	267	-360.679
Genu (CC 2)	DCC	18:50704099:A:C	18	50704099	lf_ps_20	277	-756.883
Genu (CC 2)	DCC	18:50704099:A:C	18	50704099	lf_ps_30	277	-756.876
Genu (CC 2)	DCC	18:50704099:A:C	18	50704099	lf_ps_40	277	-756.874
Genu (CC 2)	DCC	18:50704099:A:C	18	50704099	lf_ps_50	277	-756.873
Genu (CC 2)	DCC	18:50704099:A:C	18	50704099	lf_ps_60	277	-756.872
Genu (CC 2)	DCC	18:50707119:C:T	18	50707119	lf_ps_20	427	-1385.5
Genu (CC 2)	DCC	18:50707119:C:T	18	50707119	lf_ps_30	427	-1385.5
Genu (CC 2)	DCC	18:50707119:C:T	18	50707119	lf_ps_40	427	-1385.5
Genu (CC 2)	DCC	18:50707119:C:T	18	50707119	lf_ps_50	427	-1385.5
Genu (CC 2)	DCC	18:50707119:C:T	18	50707119	lf_ps_60	427	-1385.5
Genu (CC 2)	DCC	18:50710827:C:A	18	50710827	lf_ps_20	367	-1106.93
Genu (CC 2)	DCC	18:50710827:C:A	18	50710827	lf_ps_30	367	-1106.93
Genu (CC 2)	DCC	18:50710827:C:A	18	50710827	lf_ps_40	367	-1106.93
Genu (CC 2)	DCC	18:50710827:C:A	18	50710827	lf_ps_50	367	-1106.93
Genu (CC 2)	DCC	18:50710827:C:A	18	50710827	lf_ps_60	367	-1106.93
Genu (CC 2)	DCC	18:50710838:T:C	18	50710838	lf_ps_20	367	-1106.93
Genu (CC 2)	DCC	18:50710838:T:C	18	50710838	lf_ps_30	367	-1106.93
Genu (CC 2)	DCC	18:50710838:T:C	18	50710838	lf_ps_40	367	-1106.93
Genu (CC 2)	DCC	18:50710838:T:C	18	50710838	lf_ps_50	367	-1106.93
Genu (CC 2)	DCC	18:50710838:T:C	18	50710838	lf_ps_60	367	-1106.93
Genu (CC 2)	DCC	18:50711414:A:G	18	50711414	lf_ps_20	179	213.817
Genu (CC 2)	DCC	18:50711414:A:G	18	50711414	lf_ps_30	179	213.821
Genu (CC 2)	DCC	18:50711414:A:G	18	50711414	lf_ps_40	179	213.822
Genu (CC 2)	DCC	18:50711414:A:G	18	50711414	lf_ps_50	179	213.822
Genu (CC 2)	DCC	18:50711414:A:G	18	50711414	lf_ps_60	179	213.822
Genu (CC 2)	DCC	18:50712397:T:C	18	50712397	lf_ps_20	256	-142.834
Genu (CC 2)	DCC	18:50712397:T:C	18	50712397	lf_ps_30	256	-142.834
Genu (CC 2)	DCC	18:50712397:T:C	18	50712397	lf_ps_40	256	-142.834
Genu (CC 2)	DCC	18:50712397:T:C	18	50712397	lf_ps_50	256	-142.834
Genu (CC 2)	DCC	18:50712397:T:C	18	50712397	lf_ps_60	256	-142.834
Genu (CC 2)	DCC	18:50714939:C:T	18	50714939	lf_ps_20	280	555.003
Genu (CC 2)	DCC	18:50714939:C:T	18	50714939	lf_ps_30	280	555.004
Genu (CC 2)	DCC	18:50714939:C:T	18	50714939	lf_ps_40	280	555.004
Genu (CC 2)	DCC	18:50714939:C:T	18	50714939	lf_ps_50	280	555.004
Genu (CC 2)	DCC	18:50714939:C:T	18	50714939	lf_ps_60	280	555.004
Genu (CC 2)	DCC	18:50715190:A:G	18	50715190	lf_ps_20	227	42.1399
Genu (CC 2)	DCC	18:50715190:A:G	18	50715190	lf_ps_30	227	42.1399
Genu (CC 2)	DCC	18:50715190:A:G	18	50715190	lf_ps_40	227	42.1399
Genu (CC 2)	DCC	18:50715190:A:G	18	50715190	lf_ps_50	227	42.1399
Genu (CC 2)	DCC	18:50715190:A:G	18	50715190	lf_ps_60	227	42.14
Genu (CC 2)	DCC	18:50717818:A:G	18	50717818	lf_ps_20	256	-528.536
Genu (CC 2)	DCC	18:50717818:A:G	18	50717818	lf_ps_30	256	-528.537
Genu (CC 2)	DCC	18:50717818:A:G	18	50717818	lf_ps_40	256	-528.537
Genu (CC 2)	DCC	18:50717818:A:G	18	50717818	lf_ps_50	256	-528.537
Genu (CC 2)	DCC	18:50717818:A:G	18	50717818	lf_ps_60	256	-528.535
Genu (CC 2)	DCC	18:50718314:C:T	18	50718314	lf_ps_20	179	355.308
Genu (CC 2)	DCC	18:50718314:C:T	18	50718314	lf_ps_30	179	355.308
Genu (CC 2)	DCC	18:50718314:C:T	18	50718314	lf_ps_40	179	355.308
Genu (CC 2)	DCC	18:50718314:C:T	18	50718314	lf_ps_50	179	355.308
Genu (CC 2)	DCC	18:50718314:C:T	18	50718314	lf_ps_60	179	355.308
Genu (CC 2)	DCC	18:50718535:A:G	18	50718535	lf_ps_20	277	-569.857
Genu (CC 2)	DCC	18:50718535:A:G	18	50718535	lf_ps_30	277	-569.854
Genu (CC 2)	DCC	18:50718535:A:G	18	50718535	lf_ps_40	277	-569.853
Genu (CC 2)	DCC	18:50718535:A:G	18	50718535	lf_ps_50	277	-569.853
Genu (CC 2)	DCC	18:50718535:A:G	18	50718535	lf_ps_60	277	-569.852
Genu (CC 2)	DCC	18:50718757:A:G	18	50718757	lf_ps_20	190	401.896
Genu (CC 2)	DCC	18:50718757:A:G	18	50718757	lf_ps_30	190	401.897
Genu (CC 2)	DCC	18:50718757:A:G	18	50718757	lf_ps_40	190	401.897
Genu (CC 2)	DCC	18:50718757:A:G	18	50718757	lf_ps_50	190	401.896
Genu (CC 2)	DCC	18:50718757:A:G	18	50718757	lf_ps_60	190	401.897
Genu (CC 2)	DCC	18:50721343:T:G	18	50721343	lf_ps_20	280	563.661
Genu (CC 2)	DCC	18:50721343:T:G	18	50721343	lf_ps_30	280	563.661
Genu (CC 2)	DCC	18:50721343:T:G	18	50721343	lf_ps_40	280	563.661
Genu (CC 2)	DCC	18:50721343:T:G	18	50721343	lf_ps_50	280	563.661
Genu (CC 2)	DCC	18:50721343:T:G	18	50721343	lf_ps_60	280	563.661
Genu (CC 2)	DCC	18:50722432:A:G	18	50722432	lf_ps_20	280	545.948
Genu (CC 2)	DCC	18:50722432:A:G	18	50722432	lf_ps_30	280	545.947
Genu (CC 2)	DCC	18:50722432:A:G	18	50722432	lf_ps_40	280	545.947
Genu (CC 2)	DCC	18:50722432:A:G	18	50722432	lf_ps_50	280	545.947
Genu (CC 2)	DCC	18:50722432:A:G	18	50722432	lf_ps_60	280	545.948
Genu (CC 2)	DCC	18:50725851:A:G	18	50725851	lf_ps_20	256	-258.586
Genu (CC 2)	DCC	18:50725851:A:G	18	50725851	lf_ps_30	256	-258.586
Genu (CC 2)	DCC	18:50725851:A:G	18	50725851	lf_ps_40	256	-258.586
Genu (CC 2)	DCC	18:50725851:A:G	18	50725851	lf_ps_50	256	-258.586
Genu (CC 2)	DCC	18:50725851:A:G	18	50725851	lf_ps_60	256	-258.586
Genu (CC 2)	DCC	18:50726520:A:C	18	50726520	lf_ps_20	280	416.696
Genu (CC 2)	DCC	18:50726520:A:C	18	50726520	lf_ps_30	280	416.696
Genu (CC 2)	DCC	18:50726520:A:C	18	50726520	lf_ps_40	280	416.696
Genu (CC 2)	DCC	18:50726520:A:C	18	50726520	lf_ps_50	280	416.696
Genu (CC 2)	DCC	18:50726520:A:C	18	50726520	lf_ps_60	280	416.696
Genu (CC 2)	DCC	18:50726559:G:A	18	50726559	lf_ps_20	190	428.358
Genu (CC 2)	DCC	18:50726559:G:A	18	50726559	lf_ps_30	190	428.358
Genu (CC 2)	DCC	18:50726559:G:A	18	50726559	lf_ps_40	190	428.359
Genu (CC 2)	DCC	18:50726559:G:A	18	50726559	lf_ps_50	190	428.359
Genu (CC 2)	DCC	18:50726559:G:A	18	50726559	lf_ps_60	190	428.359
Genu (CC 2)	DCC	18:50726591:C:T	18	50726591	lf_ps_20	557	-1916.7
Genu (CC 2)	DCC	18:50726591:C:T	18	50726591	lf_ps_30	557	-1916.69
Genu (CC 2)	DCC	18:50726591:C:T	18	50726591	lf_ps_40	557	-1916.69
Genu (CC 2)	DCC	18:50726591:C:T	18	50726591	lf_ps_50	557	-1916.69
Genu (CC 2)	DCC	18:50726591:C:T	18	50726591	lf_ps_60	557	-1916.69
Genu (CC 2)	DCC	18:50726783:T:G	18	50726783	lf_ps_20	227	504.825
Genu (CC 2)	DCC	18:50726783:T:G	18	50726783	lf_ps_30	227	504.826
Genu (CC 2)	DCC	18:50726783:T:G	18	50726783	lf_ps_40	227	504.825
Genu (CC 2)	DCC	18:50726783:T:G	18	50726783	lf_ps_50	227	504.826
Genu (CC 2)	DCC	18:50726783:T:G	18	50726783	lf_ps_60	227	504.826
Genu (CC 2)	DCC	18:50729350:G:T	18	50729350	lf_ps_20	546	-1870.65
Genu (CC 2)	DCC	18:50729350:G:T	18	50729350	lf_ps_30	546	-1870.65
Genu (CC 2)	DCC	18:50729350:G:T	18	50729350	lf_ps_40	546	-1870.65
Genu (CC 2)	DCC	18:50729350:G:T	18	50729350	lf_ps_50	546	-1870.65
Genu (CC 2)	DCC	18:50729350:G:T	18	50729350	lf_ps_60	546	-1870.65
Genu (CC 2)	DCC	18:50730198:T:C	18	50730198	lf_ps_20	227	272.035
Genu (CC 2)	DCC	18:50730198:T:C	18	50730198	lf_ps_30	227	272.035
Genu (CC 2)	DCC	18:50730198:T:C	18	50730198	lf_ps_40	227	272.035
Genu (CC 2)	DCC	18:50730198:T:C	18	50730198	lf_ps_50	227	272.035
Genu (CC 2)	DCC	18:50730198:T:C	18	50730198	lf_ps_60	227	272.035
Genu (CC 2)	DCC	18:50730224:C:A	18	50730224	lf_ps_20	546	-1496.8
Genu (CC 2)	DCC	18:50730224:C:A	18	50730224	lf_ps_30	546	-1496.8
Genu (CC 2)	DCC	18:50730224:C:A	18	50730224	lf_ps_40	546	-1496.8
Genu (CC 2)	DCC	18:50730224:C:A	18	50730224	lf_ps_50	546	-1496.8
Genu (CC 2)	DCC	18:50730224:C:A	18	50730224	lf_ps_60	546	-1496.8
Genu (CC 2)	DCC	18:50732891:T:C	18	50732891	lf_ps_20	280	472.685
Genu (CC 2)	DCC	18:50732891:T:C	18	50732891	lf_ps_30	280	472.685
Genu (CC 2)	DCC	18:50732891:T:C	18	50732891	lf_ps_40	280	472.685
Genu (CC 2)	DCC	18:50732891:T:C	18	50732891	lf_ps_50	280	472.685
Genu (CC 2)	DCC	18:50732891:T:C	18	50732891	lf_ps_60	280	472.685
Genu (CC 2)	DCC	18:50733150:C:T	18	50733150	lf_ps_20	179	406.007
Genu (CC 2)	DCC	18:50733150:C:T	18	50733150	lf_ps_30	179	406.007
Genu (CC 2)	DCC	18:50733150:C:T	18	50733150	lf_ps_40	179	406.007
Genu (CC 2)	DCC	18:50733150:C:T	18	50733150	lf_ps_50	179	406.007
Genu (CC 2)	DCC	18:50733150:C:T	18	50733150	lf_ps_60	179	406.007
Genu (CC 2)	DCC	18:50733308:G:A	18	50733308	lf_ps_20	546	-1870.16
Genu (CC 2)	DCC	18:50733308:G:A	18	50733308	lf_ps_30	546	-1870.16
Genu (CC 2)	DCC	18:50733308:G:A	18	50733308	lf_ps_40	546	-1870.16
Genu (CC 2)	DCC	18:50733308:G:A	18	50733308	lf_ps_50	546	-1870.16
Genu (CC 2)	DCC	18:50733308:G:A	18	50733308	lf_ps_60	546	-1870.16
Genu (CC 2)	DCC	18:50733641:G:A	18	50733641	lf_ps_20	266	-715.605
Genu (CC 2)	DCC	18:50733641:G:A	18	50733641	lf_ps_30	266	-715.599
Genu (CC 2)	DCC	18:50733641:G:A	18	50733641	lf_ps_40	266	-715.597
Genu (CC 2)	DCC	18:50733641:G:A	18	50733641	lf_ps_50	266	-715.596
Genu (CC 2)	DCC	18:50733641:G:A	18	50733641	lf_ps_60	266	-715.595
Genu (CC 2)	DCC	18:50734144:G:A	18	50734144	lf_ps_20	315	-897.85
Genu (CC 2)	DCC	18:50734144:G:A	18	50734144	lf_ps_30	315	-897.848
Genu (CC 2)	DCC	18:50734144:G:A	18	50734144	lf_ps_40	315	-897.849
Genu (CC 2)	DCC	18:50734144:G:A	18	50734144	lf_ps_50	315	-897.849
Genu (CC 2)	DCC	18:50734144:G:A	18	50734144	lf_ps_60	315	-897.849
Genu (CC 2)	DCC	18:50737137:G:A	18	50737137	lf_ps_20	151	-343.725
Genu (CC 2)	DCC	18:50737137:G:A	18	50737137	lf_ps_30	151	-347.087
Genu (CC 2)	DCC	18:50737137:G:A	18	50737137	lf_ps_40	151	-347.089
Genu (CC 2)	DCC	18:50737137:G:A	18	50737137	lf_ps_50	151	-347.089
Genu (CC 2)	DCC	18:50737137:G:A	18	50737137	lf_ps_60	151	-347.09
Genu (CC 2)	DCC	18:50737689:G:A	18	50737689	lf_ps_20	280	568.294
Genu (CC 2)	DCC	18:50737689:G:A	18	50737689	lf_ps_30	280	568.295
Genu (CC 2)	DCC	18:50737689:G:A	18	50737689	lf_ps_40	280	568.295
Genu (CC 2)	DCC	18:50737689:G:A	18	50737689	lf_ps_50	280	568.295
Genu (CC 2)	DCC	18:50737689:G:A	18	50737689	lf_ps_60	280	568.295
Genu (CC 2)	DCC	18:50740488:A:G	18	50740488	lf_ps_20	480	-1616.31
Genu (CC 2)	DCC	18:50740488:A:G	18	50740488	lf_ps_30	480	-1616.31
Genu (CC 2)	DCC	18:50740488:A:G	18	50740488	lf_ps_40	480	-1616.3
Genu (CC 2)	DCC	18:50740488:A:G	18	50740488	lf_ps_50	480	-1616.31
Genu (CC 2)	DCC	18:50740488:A:G	18	50740488	lf_ps_60	480	-1616.3
Genu (CC 2)	DCC	18:50741329:G:A	18	50741329	lf_ps_20	280	570.382
Genu (CC 2)	DCC	18:50741329:G:A	18	50741329	lf_ps_30	280	570.382
Genu (CC 2)	DCC	18:50741329:G:A	18	50741329	lf_ps_40	280	570.382
Genu (CC 2)	DCC	18:50741329:G:A	18	50741329	lf_ps_50	280	570.383
Genu (CC 2)	DCC	18:50741329:G:A	18	50741329	lf_ps_60	280	570.383
Genu (CC 2)	DCC	18:50742384:G:A	18	50742384	lf_ps_20	179	275.292
Genu (CC 2)	DCC	18:50742384:G:A	18	50742384	lf_ps_30	179	275.292
Genu (CC 2)	DCC	18:50742384:G:A	18	50742384	lf_ps_40	179	275.292
Genu (CC 2)	DCC	18:50742384:G:A	18	50742384	lf_ps_50	179	275.292
Genu (CC 2)	DCC	18:50742384:G:A	18	50742384	lf_ps_60	179	275.292
Genu (CC 2)	DCC	18:50742520:G:A	18	50742520	lf_ps_20	179	275.292
Genu (CC 2)	DCC	18:50742520:G:A	18	50742520	lf_ps_30	179	275.292
Genu (CC 2)	DCC	18:50742520:G:A	18	50742520	lf_ps_40	179	275.292
Genu (CC 2)	DCC	18:50742520:G:A	18	50742520	lf_ps_50	179	275.292
Genu (CC 2)	DCC	18:50742520:G:A	18	50742520	lf_ps_60	179	275.292
Genu (CC 2)	DCC	18:50743873:G:A	18	50743873	lf_ps_20	557	-1916.5
Genu (CC 2)	DCC	18:50743873:G:A	18	50743873	lf_ps_30	557	-1916.5
Genu (CC 2)	DCC	18:50743873:G:A	18	50743873	lf_ps_40	557	-1916.5
Genu (CC 2)	DCC	18:50743873:G:A	18	50743873	lf_ps_50	557	-1916.5
Genu (CC 2)	DCC	18:50743873:G:A	18	50743873	lf_ps_60	557	-1916.5
Genu (CC 2)	DCC	18:50744839:A:G	18	50744839	lf_ps_20	179	275.367
Genu (CC 2)	DCC	18:50744839:A:G	18	50744839	lf_ps_30	179	275.367
Genu (CC 2)	DCC	18:50744839:A:G	18	50744839	lf_ps_40	179	275.367
Genu (CC 2)	DCC	18:50744839:A:G	18	50744839	lf_ps_50	179	275.367
Genu (CC 2)	DCC	18:50744839:A:G	18	50744839	lf_ps_60	179	275.367
Genu (CC 2)	DCC	18:50745236:C:A	18	50745236	lf_ps_20	179	366.451
Genu (CC 2)	DCC	18:50745236:C:A	18	50745236	lf_ps_30	179	366.451
Genu (CC 2)	DCC	18:50745236:C:A	18	50745236	lf_ps_40	179	366.451
Genu (CC 2)	DCC	18:50745236:C:A	18	50745236	lf_ps_50	179	366.451
Genu (CC 2)	DCC	18:50745236:C:A	18	50745236	lf_ps_60	179	366.451
Genu (CC 2)	DCC	18:50745422:G:A	18	50745422	lf_ps_20	179	255.39
Genu (CC 2)	DCC	18:50745422:G:A	18	50745422	lf_ps_30	179	255.39
Genu (CC 2)	DCC	18:50745422:G:A	18	50745422	lf_ps_40	179	255.39
Genu (CC 2)	DCC	18:50745422:G:A	18	50745422	lf_ps_50	179	255.39
Genu (CC 2)	DCC	18:50745422:G:A	18	50745422	lf_ps_60	179	255.39
Genu (CC 2)	DCC	18:50747191:A:C	18	50747191	lf_ps_20	179	423.536
Genu (CC 2)	DCC	18:50747191:A:C	18	50747191	lf_ps_30	179	423.536
Genu (CC 2)	DCC	18:50747191:A:C	18	50747191	lf_ps_40	179	423.536
Genu (CC 2)	DCC	18:50747191:A:C	18	50747191	lf_ps_50	179	423.537
Genu (CC 2)	DCC	18:50747191:A:C	18	50747191	lf_ps_60	179	423.536
Genu (CC 2)	DCC	18:50747681:A:C	18	50747681	lf_ps_20	227	445.442
Genu (CC 2)	DCC	18:50747681:A:C	18	50747681	lf_ps_30	227	445.442
Genu (CC 2)	DCC	18:50747681:A:C	18	50747681	lf_ps_40	227	445.442
Genu (CC 2)	DCC	18:50747681:A:C	18	50747681	lf_ps_50	227	445.442
Genu (CC 2)	DCC	18:50747681:A:C	18	50747681	lf_ps_60	227	445.442
Genu (CC 2)	DCC	18:50751695:A:G	18	50751695	lf_ps_20	280	599.32
Genu (CC 2)	DCC	18:50751695:A:G	18	50751695	lf_ps_30	280	599.32
Genu (CC 2)	DCC	18:50751695:A:G	18	50751695	lf_ps_40	280	599.32
Genu (CC 2)	DCC	18:50751695:A:G	18	50751695	lf_ps_50	280	599.32
Genu (CC 2)	DCC	18:50751695:A:G	18	50751695	lf_ps_60	280	599.32
Genu (CC 2)	DCC	18:50753908:G:A	18	50753908	lf_ps_20	557	-1965.37
Genu (CC 2)	DCC	18:50753908:G:A	18	50753908	lf_ps_30	557	-1965.37
Genu (CC 2)	DCC	18:50753908:G:A	18	50753908	lf_ps_40	557	-1965.37
Genu (CC 2)	DCC	18:50753908:G:A	18	50753908	lf_ps_50	557	-1965.37
Genu (CC 2)	DCC	18:50753908:G:A	18	50753908	lf_ps_60	557	-1965.37
Genu (CC 2)	DCC	18:50754381:G:T	18	50754381	lf_ps_20	557	-1965.37
Genu (CC 2)	DCC	18:50754381:G:T	18	50754381	lf_ps_30	557	-1965.37
Genu (CC 2)	DCC	18:50754381:G:T	18	50754381	lf_ps_40	557	-1965.37
Genu (CC 2)	DCC	18:50754381:G:T	18	50754381	lf_ps_50	557	-1965.37
Genu (CC 2)	DCC	18:50754381:G:T	18	50754381	lf_ps_60	557	-1965.37
Genu (CC 2)	DCC	18:50756186:T:C	18	50756186	lf_ps_20	280	398.132
Genu (CC 2)	DCC	18:50756186:T:C	18	50756186	lf_ps_30	280	398.132
Genu (CC 2)	DCC	18:50756186:T:C	18	50756186	lf_ps_40	280	398.132
Genu (CC 2)	DCC	18:50756186:T:C	18	50756186	lf_ps_50	280	398.132
Genu (CC 2)	DCC	18:50756186:T:C	18	50756186	lf_ps_60	280	398.132
Genu (CC 2)	DCC	18:50758952:A:G	18	50758952	lf_ps_20	267	223.088
Genu (CC 2)	DCC	18:50758952:A:G	18	50758952	lf_ps_30	267	223.088
Genu (CC 2)	DCC	18:50758952:A:G	18	50758952	lf_ps_40	267	223.088
Genu (CC 2)	DCC	18:50758952:A:G	18	50758952	lf_ps_50	267	223.088
Genu (CC 2)	DCC	18:50758952:A:G	18	50758952	lf_ps_60	267	223.088
Genu (CC 2)	DCC	18:50759040:C:T	18	50759040	lf_ps_20	256	-670.474
Genu (CC 2)	DCC	18:50759040:C:T	18	50759040	lf_ps_30	256	-670.473
Genu (CC 2)	DCC	18:50759040:C:T	18	50759040	lf_ps_40	256	-670.473
Genu (CC 2)	DCC	18:50759040:C:T	18	50759040	lf_ps_50	256	-670.473
Genu (CC 2)	DCC	18:50759040:C:T	18	50759040	lf_ps_60	256	-670.474
Genu (CC 2)	DCC	18:50759380:A:G	18	50759380	lf_ps_20	557	-1918.17
Genu (CC 2)	DCC	18:50759380:A:G	18	50759380	lf_ps_30	557	-1918.17
Genu (CC 2)	DCC	18:50759380:A:G	18	50759380	lf_ps_40	557	-1918.17
Genu (CC 2)	DCC	18:50759380:A:G	18	50759380	lf_ps_50	557	-1918.17
Genu (CC 2)	DCC	18:50759380:A:G	18	50759380	lf_ps_60	557	-1918.17
Genu (CC 2)	DCC	18:50759996:T:C	18	50759996	lf_ps_20	256	-678.37
Genu (CC 2)	DCC	18:50759996:T:C	18	50759996	lf_ps_30	256	-678.37
Genu (CC 2)	DCC	18:50759996:T:C	18	50759996	lf_ps_40	256	-678.37
Genu (CC 2)	DCC	18:50759996:T:C	18	50759996	lf_ps_50	256	-678.369
Genu (CC 2)	DCC	18:50759996:T:C	18	50759996	lf_ps_60	256	-678.37
Genu (CC 2)	DCC	18:50760441:A:G	18	50760441	lf_ps_20	277	-756.883
Genu (CC 2)	DCC	18:50760441:A:G	18	50760441	lf_ps_30	277	-756.876
Genu (CC 2)	DCC	18:50760441:A:G	18	50760441	lf_ps_40	277	-756.874
Genu (CC 2)	DCC	18:50760441:A:G	18	50760441	lf_ps_50	277	-756.873
Genu (CC 2)	DCC	18:50760441:A:G	18	50760441	lf_ps_60	277	-756.872
Genu (CC 2)	DCC	18:50760642:T:C	18	50760642	lf_ps_20	256	-678.826
Genu (CC 2)	DCC	18:50760642:T:C	18	50760642	lf_ps_30	256	-678.826
Genu (CC 2)	DCC	18:50760642:T:C	18	50760642	lf_ps_40	256	-678.826
Genu (CC 2)	DCC	18:50760642:T:C	18	50760642	lf_ps_50	256	-678.826
Genu (CC 2)	DCC	18:50760642:T:C	18	50760642	lf_ps_60	256	-678.826
Genu (CC 2)	DCC	18:50760745:G:A	18	50760745	lf_ps_20	256	-678.826
Genu (CC 2)	DCC	18:50760745:G:A	18	50760745	lf_ps_30	256	-678.826
Genu (CC 2)	DCC	18:50760745:G:A	18	50760745	lf_ps_40	256	-678.826
Genu (CC 2)	DCC	18:50760745:G:A	18	50760745	lf_ps_50	256	-678.826
Genu (CC 2)	DCC	18:50760745:G:A	18	50760745	lf_ps_60	256	-678.826
Genu (CC 2)	DCC	18:50760776:C:T	18	50760776	lf_ps_20	557	-1556.09
Genu (CC 2)	DCC	18:50760776:C:T	18	50760776	lf_ps_30	557	-1556.09
Genu (CC 2)	DCC	18:50760776:C:T	18	50760776	lf_ps_40	557	-1556.09
Genu (CC 2)	DCC	18:50760776:C:T	18	50760776	lf_ps_50	557	-1556.09
Genu (CC 2)	DCC	18:50760776:C:T	18	50760776	lf_ps_60	557	-1556.09
Genu (CC 2)	DCC	18:50760933:A:C	18	50760933	lf_ps_20	190	387.258
Genu (CC 2)	DCC	18:50760933:A:C	18	50760933	lf_ps_30	190	387.26
Genu (CC 2)	DCC	18:50760933:A:C	18	50760933	lf_ps_40	190	387.261
Genu (CC 2)	DCC	18:50760933:A:C	18	50760933	lf_ps_50	190	387.261
Genu (CC 2)	DCC	18:50760933:A:C	18	50760933	lf_ps_60	190	387.261
Genu (CC 2)	DCC	18:50762045:C:T	18	50762045	lf_ps_20	277	-760.225
Genu (CC 2)	DCC	18:50762045:C:T	18	50762045	lf_ps_30	277	-760.225
Genu (CC 2)	DCC	18:50762045:C:T	18	50762045	lf_ps_40	277	-760.225
Genu (CC 2)	DCC	18:50762045:C:T	18	50762045	lf_ps_50	277	-760.225
Genu (CC 2)	DCC	18:50762045:C:T	18	50762045	lf_ps_60	277	-760.224
Genu (CC 2)	DCC	18:50762239:A:G	18	50762239	lf_ps_20	256	-678.826
Genu (CC 2)	DCC	18:50762239:A:G	18	50762239	lf_ps_30	256	-678.826
Genu (CC 2)	DCC	18:50762239:A:G	18	50762239	lf_ps_40	256	-678.826
Genu (CC 2)	DCC	18:50762239:A:G	18	50762239	lf_ps_50	256	-678.826
Genu (CC 2)	DCC	18:50762239:A:G	18	50762239	lf_ps_60	256	-678.826
Genu (CC 2)	DCC	18:50762289:C:T	18	50762289	lf_ps_20	557	-1918.17
Genu (CC 2)	DCC	18:50762289:C:T	18	50762289	lf_ps_30	557	-1918.17
Genu (CC 2)	DCC	18:50762289:C:T	18	50762289	lf_ps_40	557	-1918.17
Genu (CC 2)	DCC	18:50762289:C:T	18	50762289	lf_ps_50	557	-1918.17
Genu (CC 2)	DCC	18:50762289:C:T	18	50762289	lf_ps_60	557	-1918.17
Genu (CC 2)	DCC	18:50762738:T:G	18	50762738	lf_ps_20	267	-536.683
Genu (CC 2)	DCC	18:50762738:T:G	18	50762738	lf_ps_30	267	-536.683
Genu (CC 2)	DCC	18:50762738:T:G	18	50762738	lf_ps_40	267	-536.682
Genu (CC 2)	DCC	18:50762738:T:G	18	50762738	lf_ps_50	267	-536.682
Genu (CC 2)	DCC	18:50762738:T:G	18	50762738	lf_ps_60	267	-536.682
Genu (CC 2)	DCC	18:50762801:C:A	18	50762801	lf_ps_20	256	-258.586
Genu (CC 2)	DCC	18:50762801:C:A	18	50762801	lf_ps_30	256	-258.586
Genu (CC 2)	DCC	18:50762801:C:A	18	50762801	lf_ps_40	256	-258.586
Genu (CC 2)	DCC	18:50762801:C:A	18	50762801	lf_ps_50	256	-258.586
Genu (CC 2)	DCC	18:50762801:C:A	18	50762801	lf_ps_60	256	-258.586
Genu (CC 2)	DCC	18:50766063:A:G	18	50766063	lf_ps_20	480	-1616.31
Genu (CC 2)	DCC	18:50766063:A:G	18	50766063	lf_ps_30	480	-1616.31
Genu (CC 2)	DCC	18:50766063:A:G	18	50766063	lf_ps_40	480	-1616.3
Genu (CC 2)	DCC	18:50766063:A:G	18	50766063	lf_ps_50	480	-1616.31
Genu (CC 2)	DCC	18:50766063:A:G	18	50766063	lf_ps_60	480	-1616.3
Genu (CC 2)	DCC	18:50766697:C:A	18	50766697	lf_ps_20	190	-455.461
Genu (CC 2)	DCC	18:50766697:C:A	18	50766697	lf_ps_30	190	-455.461
Genu (CC 2)	DCC	18:50766697:C:A	18	50766697	lf_ps_40	190	-455.461
Genu (CC 2)	DCC	18:50766697:C:A	18	50766697	lf_ps_50	190	-455.461
Genu (CC 2)	DCC	18:50766697:C:A	18	50766697	lf_ps_60	190	-455.461
Genu (CC 2)	DCC	18:50767308:A:G	18	50767308	lf_ps_20	546	-1873.05
Genu (CC 2)	DCC	18:50767308:A:G	18	50767308	lf_ps_30	546	-1873.05
Genu (CC 2)	DCC	18:50767308:A:G	18	50767308	lf_ps_40	546	-1873.05
Genu (CC 2)	DCC	18:50767308:A:G	18	50767308	lf_ps_50	546	-1873.05
Genu (CC 2)	DCC	18:50767308:A:G	18	50767308	lf_ps_60	546	-1873.05
Genu (CC 2)	DCC	18:50767488:A:G	18	50767488	lf_ps_20	557	-1965.37
Genu (CC 2)	DCC	18:50767488:A:G	18	50767488	lf_ps_30	557	-1965.37
Genu (CC 2)	DCC	18:50767488:A:G	18	50767488	lf_ps_40	557	-1965.37
Genu (CC 2)	DCC	18:50767488:A:G	18	50767488	lf_ps_50	557	-1965.37
Genu (CC 2)	DCC	18:50767488:A:G	18	50767488	lf_ps_60	557	-1965.37
Genu (CC 2)	DCC	18:50767579:T:C	18	50767579	lf_ps_20	200	-484.89
Genu (CC 2)	DCC	18:50767579:T:C	18	50767579	lf_ps_30	200	-484.89
Genu (CC 2)	DCC	18:50767579:T:C	18	50767579	lf_ps_40	200	-484.889
Genu (CC 2)	DCC	18:50767579:T:C	18	50767579	lf_ps_50	200	-484.889
Genu (CC 2)	DCC	18:50767579:T:C	18	50767579	lf_ps_60	200	-484.889
Genu (CC 2)	DCC	18:50768168:G:A	18	50768168	lf_ps_20	179	393.939
Genu (CC 2)	DCC	18:50768168:G:A	18	50768168	lf_ps_30	179	393.938
Genu (CC 2)	DCC	18:50768168:G:A	18	50768168	lf_ps_40	179	393.938
Genu (CC 2)	DCC	18:50768168:G:A	18	50768168	lf_ps_50	179	393.939
Genu (CC 2)	DCC	18:50768168:G:A	18	50768168	lf_ps_60	179	393.94
Genu (CC 2)	DCC	18:50768209:A:G	18	50768209	lf_ps_20	504	-1721.17
Genu (CC 2)	DCC	18:50768209:A:G	18	50768209	lf_ps_30	504	-1721.16
Genu (CC 2)	DCC	18:50768209:A:G	18	50768209	lf_ps_40	504	-1721.16
Genu (CC 2)	DCC	18:50768209:A:G	18	50768209	lf_ps_50	504	-1721.16
Genu (CC 2)	DCC	18:50768209:A:G	18	50768209	lf_ps_60	504	-1721.16
Genu (CC 2)	DCC	18:50768360:C:T	18	50768360	lf_ps_20	557	-1965.37
Genu (CC 2)	DCC	18:50768360:C:T	18	50768360	lf_ps_30	557	-1965.37
Genu (CC 2)	DCC	18:50768360:C:T	18	50768360	lf_ps_40	557	-1965.37
Genu (CC 2)	DCC	18:50768360:C:T	18	50768360	lf_ps_50	557	-1965.37
Genu (CC 2)	DCC	18:50768360:C:T	18	50768360	lf_ps_60	557	-1965.37
Genu (CC 2)	DCC	18:50769215:G:A	18	50769215	lf_ps_20	277	-569.857
Genu (CC 2)	DCC	18:50769215:G:A	18	50769215	lf_ps_30	277	-569.854
Genu (CC 2)	DCC	18:50769215:G:A	18	50769215	lf_ps_40	277	-569.853
Genu (CC 2)	DCC	18:50769215:G:A	18	50769215	lf_ps_50	277	-569.853
Genu (CC 2)	DCC	18:50769215:G:A	18	50769215	lf_ps_60	277	-569.852
Genu (CC 2)	DCC	18:50769528:A:G	18	50769528	lf_ps_20	256	-678.826
Genu (CC 2)	DCC	18:50769528:A:G	18	50769528	lf_ps_30	256	-678.826
Genu (CC 2)	DCC	18:50769528:A:G	18	50769528	lf_ps_40	256	-678.826
Genu (CC 2)	DCC	18:50769528:A:G	18	50769528	lf_ps_50	256	-678.826
Genu (CC 2)	DCC	18:50769528:A:G	18	50769528	lf_ps_60	256	-678.826
Genu (CC 2)	DCC	18:50769543:G:A	18	50769543	lf_ps_20	190	366.022
Genu (CC 2)	DCC	18:50769543:G:A	18	50769543	lf_ps_30	190	366.024
Genu (CC 2)	DCC	18:50769543:G:A	18	50769543	lf_ps_40	190	366.025
Genu (CC 2)	DCC	18:50769543:G:A	18	50769543	lf_ps_50	190	366.025
Genu (CC 2)	DCC	18:50769543:G:A	18	50769543	lf_ps_60	190	366.025
Genu (CC 2)	DCC	18:50770397:T:G	18	50770397	lf_ps_20	280	617.233
Genu (CC 2)	DCC	18:50770397:T:G	18	50770397	lf_ps_30	280	617.233
Genu (CC 2)	DCC	18:50770397:T:G	18	50770397	lf_ps_40	280	617.233
Genu (CC 2)	DCC	18:50770397:T:G	18	50770397	lf_ps_50	280	617.232
Genu (CC 2)	DCC	18:50770397:T:G	18	50770397	lf_ps_60	280	617.233
Genu (CC 2)	DCC	18:50770418:T:C	18	50770418	lf_ps_20	546	-1870.65
Genu (CC 2)	DCC	18:50770418:T:C	18	50770418	lf_ps_30	546	-1870.65
Genu (CC 2)	DCC	18:50770418:T:C	18	50770418	lf_ps_40	546	-1870.65
Genu (CC 2)	DCC	18:50770418:T:C	18	50770418	lf_ps_50	546	-1870.65
Genu (CC 2)	DCC	18:50770418:T:C	18	50770418	lf_ps_60	546	-1870.65
Genu (CC 2)	DCC	18:50771347:G:A	18	50771347	lf_ps_20	277	-754.927
Genu (CC 2)	DCC	18:50771347:G:A	18	50771347	lf_ps_30	277	-754.927
Genu (CC 2)	DCC	18:50771347:G:A	18	50771347	lf_ps_40	277	-754.928
Genu (CC 2)	DCC	18:50771347:G:A	18	50771347	lf_ps_50	277	-754.927
Genu (CC 2)	DCC	18:50771347:G:A	18	50771347	lf_ps_60	277	-754.928
Genu (CC 2)	DCC	18:50772154:G:A	18	50772154	lf_ps_20	267	-175.295
Genu (CC 2)	DCC	18:50772154:G:A	18	50772154	lf_ps_30	267	-175.295
Genu (CC 2)	DCC	18:50772154:G:A	18	50772154	lf_ps_40	267	-175.295
Genu (CC 2)	DCC	18:50772154:G:A	18	50772154	lf_ps_50	267	-175.295
Genu (CC 2)	DCC	18:50772154:G:A	18	50772154	lf_ps_60	267	-175.295
Genu (CC 2)	DCC	18:50772235:C:T	18	50772235	lf_ps_20	256	-331.6
Genu (CC 2)	DCC	18:50772235:C:T	18	50772235	lf_ps_30	256	-331.6
Genu (CC 2)	DCC	18:50772235:C:T	18	50772235	lf_ps_40	256	-331.599
Genu (CC 2)	DCC	18:50772235:C:T	18	50772235	lf_ps_50	256	-331.6
Genu (CC 2)	DCC	18:50772235:C:T	18	50772235	lf_ps_60	256	-331.599
Genu (CC 2)	DCC	18:50772648:G:A	18	50772648	lf_ps_20	280	418.019
Genu (CC 2)	DCC	18:50772648:G:A	18	50772648	lf_ps_30	280	418.019
Genu (CC 2)	DCC	18:50772648:G:A	18	50772648	lf_ps_40	280	418.019
Genu (CC 2)	DCC	18:50772648:G:A	18	50772648	lf_ps_50	280	418.019
Genu (CC 2)	DCC	18:50772648:G:A	18	50772648	lf_ps_60	280	418.019
Genu (CC 2)	DCC	18:50773520:A:G	18	50773520	lf_ps_20	256	-678.826
Genu (CC 2)	DCC	18:50773520:A:G	18	50773520	lf_ps_30	256	-678.826
Genu (CC 2)	DCC	18:50773520:A:G	18	50773520	lf_ps_40	256	-678.826
Genu (CC 2)	DCC	18:50773520:A:G	18	50773520	lf_ps_50	256	-678.826
Genu (CC 2)	DCC	18:50773520:A:G	18	50773520	lf_ps_60	256	-678.826
Genu (CC 2)	DCC	18:50774549:A:G	18	50774549	lf_ps_20	256	-678.826
Genu (CC 2)	DCC	18:50774549:A:G	18	50774549	lf_ps_30	256	-678.826
Genu (CC 2)	DCC	18:50774549:A:G	18	50774549	lf_ps_40	256	-678.826
Genu (CC 2)	DCC	18:50774549:A:G	18	50774549	lf_ps_50	256	-678.826
Genu (CC 2)	DCC	18:50774549:A:G	18	50774549	lf_ps_60	256	-678.826
Genu (CC 2)	DCC	18:50774681:C:T	18	50774681	lf_ps_20	256	-678.826
Genu (CC 2)	DCC	18:50774681:C:T	18	50774681	lf_ps_30	256	-678.826
Genu (CC 2)	DCC	18:50774681:C:T	18	50774681	lf_ps_40	256	-678.826
Genu (CC 2)	DCC	18:50774681:C:T	18	50774681	lf_ps_50	256	-678.826
Genu (CC 2)	DCC	18:50774681:C:T	18	50774681	lf_ps_60	256	-678.826
Genu (CC 2)	DCC	18:50776050:G:A	18	50776050	lf_ps_20	256	-678.826
Genu (CC 2)	DCC	18:50776050:G:A	18	50776050	lf_ps_30	256	-678.826
Genu (CC 2)	DCC	18:50776050:G:A	18	50776050	lf_ps_40	256	-678.826
Genu (CC 2)	DCC	18:50776050:G:A	18	50776050	lf_ps_50	256	-678.826
Genu (CC 2)	DCC	18:50776050:G:A	18	50776050	lf_ps_60	256	-678.826
Genu (CC 2)	DCC	18:50776945:C:T	18	50776945	lf_ps_20	280	600.903
Genu (CC 2)	DCC	18:50776945:C:T	18	50776945	lf_ps_30	280	600.903
Genu (CC 2)	DCC	18:50776945:C:T	18	50776945	lf_ps_40	280	600.903
Genu (CC 2)	DCC	18:50776945:C:T	18	50776945	lf_ps_50	280	600.903
Genu (CC 2)	DCC	18:50776945:C:T	18	50776945	lf_ps_60	280	600.903
Genu (CC 2)	DCC	18:50777462:G:A	18	50777462	lf_ps_20	256	-678.826
Genu (CC 2)	DCC	18:50777462:G:A	18	50777462	lf_ps_30	256	-678.826
Genu (CC 2)	DCC	18:50777462:G:A	18	50777462	lf_ps_40	256	-678.826
Genu (CC 2)	DCC	18:50777462:G:A	18	50777462	lf_ps_50	256	-678.826
Genu (CC 2)	DCC	18:50777462:G:A	18	50777462	lf_ps_60	256	-678.826
Genu (CC 2)	DCC	18:50777736:C:T	18	50777736	lf_ps_20	267	-718.649
Genu (CC 2)	DCC	18:50777736:C:T	18	50777736	lf_ps_30	267	-718.649
Genu (CC 2)	DCC	18:50777736:C:T	18	50777736	lf_ps_40	267	-718.649
Genu (CC 2)	DCC	18:50777736:C:T	18	50777736	lf_ps_50	267	-718.649
Genu (CC 2)	DCC	18:50777736:C:T	18	50777736	lf_ps_60	267	-718.649
Genu (CC 2)	DCC	18:50780624:C:T	18	50780624	lf_ps_20	277	-754.927
Genu (CC 2)	DCC	18:50780624:C:T	18	50780624	lf_ps_30	277	-754.927
Genu (CC 2)	DCC	18:50780624:C:T	18	50780624	lf_ps_40	277	-754.928
Genu (CC 2)	DCC	18:50780624:C:T	18	50780624	lf_ps_50	277	-754.927
Genu (CC 2)	DCC	18:50780624:C:T	18	50780624	lf_ps_60	277	-754.928
Genu (CC 2)	DCC	18:50781035:G:T	18	50781035	lf_ps_20	427	-1386.22
Genu (CC 2)	DCC	18:50781035:G:T	18	50781035	lf_ps_30	427	-1386.22
Genu (CC 2)	DCC	18:50781035:G:T	18	50781035	lf_ps_40	427	-1386.22
Genu (CC 2)	DCC	18:50781035:G:T	18	50781035	lf_ps_50	427	-1386.22
Genu (CC 2)	DCC	18:50781035:G:T	18	50781035	lf_ps_60	427	-1386.22
Genu (CC 2)	DCC	18:50781424:T:C	18	50781424	lf_ps_20	190	-459.044
Genu (CC 2)	DCC	18:50781424:T:C	18	50781424	lf_ps_30	190	-459.044
Genu (CC 2)	DCC	18:50781424:T:C	18	50781424	lf_ps_40	190	-459.044
Genu (CC 2)	DCC	18:50781424:T:C	18	50781424	lf_ps_50	190	-459.044
Genu (CC 2)	DCC	18:50781424:T:C	18	50781424	lf_ps_60	190	-459.044
Genu (CC 2)	DCC	18:50781425:G:A	18	50781425	lf_ps_20	557	-1961.08
Genu (CC 2)	DCC	18:50781425:G:A	18	50781425	lf_ps_30	557	-1961.08
Genu (CC 2)	DCC	18:50781425:G:A	18	50781425	lf_ps_40	557	-1961.07
Genu (CC 2)	DCC	18:50781425:G:A	18	50781425	lf_ps_50	557	-1961.07
Genu (CC 2)	DCC	18:50781425:G:A	18	50781425	lf_ps_60	557	-1961.07
Genu (CC 2)	DCC	18:50782434:G:A	18	50782434	lf_ps_20	277	-754.927
Genu (CC 2)	DCC	18:50782434:G:A	18	50782434	lf_ps_30	277	-754.927
Genu (CC 2)	DCC	18:50782434:G:A	18	50782434	lf_ps_40	277	-754.928
Genu (CC 2)	DCC	18:50782434:G:A	18	50782434	lf_ps_50	277	-754.927
Genu (CC 2)	DCC	18:50782434:G:A	18	50782434	lf_ps_60	277	-754.928
Genu (CC 2)	DCC	18:50782610:G:T	18	50782610	lf_ps_20	546	-1867.96
Genu (CC 2)	DCC	18:50782610:G:T	18	50782610	lf_ps_30	546	-1867.97
Genu (CC 2)	DCC	18:50782610:G:T	18	50782610	lf_ps_40	546	-1867.96
Genu (CC 2)	DCC	18:50782610:G:T	18	50782610	lf_ps_50	546	-1867.96
Genu (CC 2)	DCC	18:50782610:G:T	18	50782610	lf_ps_60	546	-1867.96
Genu (CC 2)	DCC	18:50782611:G:T	18	50782611	lf_ps_20	546	-1867.96
Genu (CC 2)	DCC	18:50782611:G:T	18	50782611	lf_ps_30	546	-1867.97
Genu (CC 2)	DCC	18:50782611:G:T	18	50782611	lf_ps_40	546	-1867.96
Genu (CC 2)	DCC	18:50782611:G:T	18	50782611	lf_ps_50	546	-1867.96
Genu (CC 2)	DCC	18:50782611:G:T	18	50782611	lf_ps_60	546	-1867.96
Genu (CC 2)	DCC	18:50782661:G:A	18	50782661	lf_ps_20	267	-718.649
Genu (CC 2)	DCC	18:50782661:G:A	18	50782661	lf_ps_30	267	-718.649
Genu (CC 2)	DCC	18:50782661:G:A	18	50782661	lf_ps_40	267	-718.649
Genu (CC 2)	DCC	18:50782661:G:A	18	50782661	lf_ps_50	267	-718.649
Genu (CC 2)	DCC	18:50782661:G:A	18	50782661	lf_ps_60	267	-718.649
Genu (CC 2)	DCC	18:50782799:A:G	18	50782799	lf_ps_20	277	-754.927
Genu (CC 2)	DCC	18:50782799:A:G	18	50782799	lf_ps_30	277	-754.927
Genu (CC 2)	DCC	18:50782799:A:G	18	50782799	lf_ps_40	277	-754.928
Genu (CC 2)	DCC	18:50782799:A:G	18	50782799	lf_ps_50	277	-754.927
Genu (CC 2)	DCC	18:50782799:A:G	18	50782799	lf_ps_60	277	-754.928
Genu (CC 2)	DCC	18:50783413:G:T	18	50783413	lf_ps_20	277	-754.927
Genu (CC 2)	DCC	18:50783413:G:T	18	50783413	lf_ps_30	277	-754.927
Genu (CC 2)	DCC	18:50783413:G:T	18	50783413	lf_ps_40	277	-754.928
Genu (CC 2)	DCC	18:50783413:G:T	18	50783413	lf_ps_50	277	-754.927
Genu (CC 2)	DCC	18:50783413:G:T	18	50783413	lf_ps_60	277	-754.928
Genu (CC 2)	DCC	18:50783636:A:G	18	50783636	lf_ps_20	277	-754.927
Genu (CC 2)	DCC	18:50783636:A:G	18	50783636	lf_ps_30	277	-754.927
Genu (CC 2)	DCC	18:50783636:A:G	18	50783636	lf_ps_40	277	-754.928
Genu (CC 2)	DCC	18:50783636:A:G	18	50783636	lf_ps_50	277	-754.927
Genu (CC 2)	DCC	18:50783636:A:G	18	50783636	lf_ps_60	277	-754.928
Genu (CC 2)	DCC	18:50784263:G:A	18	50784263	lf_ps_20	280	593.457
Genu (CC 2)	DCC	18:50784263:G:A	18	50784263	lf_ps_30	280	593.457
Genu (CC 2)	DCC	18:50784263:G:A	18	50784263	lf_ps_40	280	593.457
Genu (CC 2)	DCC	18:50784263:G:A	18	50784263	lf_ps_50	280	593.458
Genu (CC 2)	DCC	18:50784263:G:A	18	50784263	lf_ps_60	280	593.457
Genu (CC 2)	DCC	18:50784875:C:T	18	50784875	lf_ps_20	267	-718.649
Genu (CC 2)	DCC	18:50784875:C:T	18	50784875	lf_ps_30	267	-718.649
Genu (CC 2)	DCC	18:50784875:C:T	18	50784875	lf_ps_40	267	-718.649
Genu (CC 2)	DCC	18:50784875:C:T	18	50784875	lf_ps_50	267	-718.649
Genu (CC 2)	DCC	18:50784875:C:T	18	50784875	lf_ps_60	267	-718.649
Genu (CC 2)	DCC	18:50785261:T:C	18	50785261	lf_ps_20	267	-718.649
Genu (CC 2)	DCC	18:50785261:T:C	18	50785261	lf_ps_30	267	-718.649
Genu (CC 2)	DCC	18:50785261:T:C	18	50785261	lf_ps_40	267	-718.649
Genu (CC 2)	DCC	18:50785261:T:C	18	50785261	lf_ps_50	267	-718.649
Genu (CC 2)	DCC	18:50785261:T:C	18	50785261	lf_ps_60	267	-718.649
Genu (CC 2)	DCC	18:50785551:C:T	18	50785551	lf_ps_20	267	-717.101
Genu (CC 2)	DCC	18:50785551:C:T	18	50785551	lf_ps_30	267	-717.101
Genu (CC 2)	DCC	18:50785551:C:T	18	50785551	lf_ps_40	267	-717.102
Genu (CC 2)	DCC	18:50785551:C:T	18	50785551	lf_ps_50	267	-717.101
Genu (CC 2)	DCC	18:50785551:C:T	18	50785551	lf_ps_60	267	-717.102
Genu (CC 2)	DCC	18:50785743:G:A	18	50785743	lf_ps_20	267	-718.649
Genu (CC 2)	DCC	18:50785743:G:A	18	50785743	lf_ps_30	267	-718.649
Genu (CC 2)	DCC	18:50785743:G:A	18	50785743	lf_ps_40	267	-718.649
Genu (CC 2)	DCC	18:50785743:G:A	18	50785743	lf_ps_50	267	-718.649
Genu (CC 2)	DCC	18:50785743:G:A	18	50785743	lf_ps_60	267	-718.649
Genu (CC 2)	DCC	18:50786442:C:T	18	50786442	lf_ps_20	267	-718.649
Genu (CC 2)	DCC	18:50786442:C:T	18	50786442	lf_ps_30	267	-718.649
Genu (CC 2)	DCC	18:50786442:C:T	18	50786442	lf_ps_40	267	-718.649
Genu (CC 2)	DCC	18:50786442:C:T	18	50786442	lf_ps_50	267	-718.649
Genu (CC 2)	DCC	18:50786442:C:T	18	50786442	lf_ps_60	267	-718.649
Genu (CC 2)	DCC	18:50786915:C:T	18	50786915	lf_ps_20	267	-717.101
Genu (CC 2)	DCC	18:50786915:C:T	18	50786915	lf_ps_30	267	-717.101
Genu (CC 2)	DCC	18:50786915:C:T	18	50786915	lf_ps_40	267	-717.102
Genu (CC 2)	DCC	18:50786915:C:T	18	50786915	lf_ps_50	267	-717.101
Genu (CC 2)	DCC	18:50786915:C:T	18	50786915	lf_ps_60	267	-717.102
Genu (CC 2)	DCC	18:50786922:G:A	18	50786922	lf_ps_20	267	-718.649
Genu (CC 2)	DCC	18:50786922:G:A	18	50786922	lf_ps_30	267	-718.649
Genu (CC 2)	DCC	18:50786922:G:A	18	50786922	lf_ps_40	267	-718.649
Genu (CC 2)	DCC	18:50786922:G:A	18	50786922	lf_ps_50	267	-718.649
Genu (CC 2)	DCC	18:50786922:G:A	18	50786922	lf_ps_60	267	-718.649
Genu (CC 2)	DCC	18:50787012:C:T	18	50787012	lf_ps_20	267	-718.649
Genu (CC 2)	DCC	18:50787012:C:T	18	50787012	lf_ps_30	267	-718.649
Genu (CC 2)	DCC	18:50787012:C:T	18	50787012	lf_ps_40	267	-718.649
Genu (CC 2)	DCC	18:50787012:C:T	18	50787012	lf_ps_50	267	-718.649
Genu (CC 2)	DCC	18:50787012:C:T	18	50787012	lf_ps_60	267	-718.649
Genu (CC 2)	DCC	18:50787227:C:T	18	50787227	lf_ps_20	267	-717.101
Genu (CC 2)	DCC	18:50787227:C:T	18	50787227	lf_ps_30	267	-717.101
Genu (CC 2)	DCC	18:50787227:C:T	18	50787227	lf_ps_40	267	-717.102
Genu (CC 2)	DCC	18:50787227:C:T	18	50787227	lf_ps_50	267	-717.101
Genu (CC 2)	DCC	18:50787227:C:T	18	50787227	lf_ps_60	267	-717.102
Genu (CC 2)	DCC	18:50787436:G:A	18	50787436	lf_ps_20	267	-718.649
Genu (CC 2)	DCC	18:50787436:G:A	18	50787436	lf_ps_30	267	-718.649
Genu (CC 2)	DCC	18:50787436:G:A	18	50787436	lf_ps_40	267	-718.649
Genu (CC 2)	DCC	18:50787436:G:A	18	50787436	lf_ps_50	267	-718.649
Genu (CC 2)	DCC	18:50787436:G:A	18	50787436	lf_ps_60	267	-718.649
Genu (CC 2)	DCC	18:50787805:G:T	18	50787805	lf_ps_20	267	-718.649
Genu (CC 2)	DCC	18:50787805:G:T	18	50787805	lf_ps_30	267	-718.649
Genu (CC 2)	DCC	18:50787805:G:T	18	50787805	lf_ps_40	267	-718.649
Genu (CC 2)	DCC	18:50787805:G:T	18	50787805	lf_ps_50	267	-718.649
Genu (CC 2)	DCC	18:50787805:G:T	18	50787805	lf_ps_60	267	-718.649
Genu (CC 2)	DCC	18:50788164:C:T	18	50788164	lf_ps_20	557	-1961.08
Genu (CC 2)	DCC	18:50788164:C:T	18	50788164	lf_ps_30	557	-1961.08
Genu (CC 2)	DCC	18:50788164:C:T	18	50788164	lf_ps_40	557	-1961.07
Genu (CC 2)	DCC	18:50788164:C:T	18	50788164	lf_ps_50	557	-1961.07
Genu (CC 2)	DCC	18:50788164:C:T	18	50788164	lf_ps_60	557	-1961.07
Genu (CC 2)	DCC	18:50788342:C:A	18	50788342	lf_ps_20	557	-1916.5
Genu (CC 2)	DCC	18:50788342:C:A	18	50788342	lf_ps_30	557	-1916.5
Genu (CC 2)	DCC	18:50788342:C:A	18	50788342	lf_ps_40	557	-1916.5
Genu (CC 2)	DCC	18:50788342:C:A	18	50788342	lf_ps_50	557	-1916.5
Genu (CC 2)	DCC	18:50788342:C:A	18	50788342	lf_ps_60	557	-1916.5
Genu (CC 2)	DCC	18:50789092:T:G	18	50789092	lf_ps_20	267	-717.101
Genu (CC 2)	DCC	18:50789092:T:G	18	50789092	lf_ps_30	267	-717.101
Genu (CC 2)	DCC	18:50789092:T:G	18	50789092	lf_ps_40	267	-717.102
Genu (CC 2)	DCC	18:50789092:T:G	18	50789092	lf_ps_50	267	-717.101
Genu (CC 2)	DCC	18:50789092:T:G	18	50789092	lf_ps_60	267	-717.102
Genu (CC 2)	DCC	18:50789365:G:A	18	50789365	lf_ps_20	267	-718.649
Genu (CC 2)	DCC	18:50789365:G:A	18	50789365	lf_ps_30	267	-718.649
Genu (CC 2)	DCC	18:50789365:G:A	18	50789365	lf_ps_40	267	-718.649
Genu (CC 2)	DCC	18:50789365:G:A	18	50789365	lf_ps_50	267	-718.649
Genu (CC 2)	DCC	18:50789365:G:A	18	50789365	lf_ps_60	267	-718.649
Genu (CC 2)	DCC	18:50789399:T:G	18	50789399	lf_ps_20	267	-718.649
Genu (CC 2)	DCC	18:50789399:T:G	18	50789399	lf_ps_30	267	-718.649
Genu (CC 2)	DCC	18:50789399:T:G	18	50789399	lf_ps_40	267	-718.649
Genu (CC 2)	DCC	18:50789399:T:G	18	50789399	lf_ps_50	267	-718.649
Genu (CC 2)	DCC	18:50789399:T:G	18	50789399	lf_ps_60	267	-718.649
Genu (CC 2)	DCC	18:50790987:G:A	18	50790987	lf_ps_20	277	-754.927
Genu (CC 2)	DCC	18:50790987:G:A	18	50790987	lf_ps_30	277	-754.927
Genu (CC 2)	DCC	18:50790987:G:A	18	50790987	lf_ps_40	277	-754.928
Genu (CC 2)	DCC	18:50790987:G:A	18	50790987	lf_ps_50	277	-754.927
Genu (CC 2)	DCC	18:50790987:G:A	18	50790987	lf_ps_60	277	-754.928
Genu (CC 2)	DCC	18:50791899:C:A	18	50791899	lf_ps_20	267	-718.649
Genu (CC 2)	DCC	18:50791899:C:A	18	50791899	lf_ps_30	267	-718.649
Genu (CC 2)	DCC	18:50791899:C:A	18	50791899	lf_ps_40	267	-718.649
Genu (CC 2)	DCC	18:50791899:C:A	18	50791899	lf_ps_50	267	-718.649
Genu (CC 2)	DCC	18:50791899:C:A	18	50791899	lf_ps_60	267	-718.649
Genu (CC 2)	DCC	18:50792090:C:T	18	50792090	lf_ps_20	179	367.74
Genu (CC 2)	DCC	18:50792090:C:T	18	50792090	lf_ps_30	179	367.74
Genu (CC 2)	DCC	18:50792090:C:T	18	50792090	lf_ps_40	179	367.74
Genu (CC 2)	DCC	18:50792090:C:T	18	50792090	lf_ps_50	179	367.74
Genu (CC 2)	DCC	18:50792090:C:T	18	50792090	lf_ps_60	179	367.74
Genu (CC 2)	DCC	18:50794597:A:G	18	50794597	lf_ps_20	280	563.556
Genu (CC 2)	DCC	18:50794597:A:G	18	50794597	lf_ps_30	280	563.556
Genu (CC 2)	DCC	18:50794597:A:G	18	50794597	lf_ps_40	280	563.556
Genu (CC 2)	DCC	18:50794597:A:G	18	50794597	lf_ps_50	280	563.556
Genu (CC 2)	DCC	18:50794597:A:G	18	50794597	lf_ps_60	280	563.556
Genu (CC 2)	DCC	18:50795487:C:T	18	50795487	lf_ps_20	267	-718.649
Genu (CC 2)	DCC	18:50795487:C:T	18	50795487	lf_ps_30	267	-718.649
Genu (CC 2)	DCC	18:50795487:C:T	18	50795487	lf_ps_40	267	-718.649
Genu (CC 2)	DCC	18:50795487:C:T	18	50795487	lf_ps_50	267	-718.649
Genu (CC 2)	DCC	18:50795487:C:T	18	50795487	lf_ps_60	267	-718.649
Genu (CC 2)	DCC	18:50796609:T:C	18	50796609	lf_ps_20	301	-1118.18
Genu (CC 2)	DCC	18:50796609:T:C	18	50796609	lf_ps_30	301	-1118.18
Genu (CC 2)	DCC	18:50796609:T:C	18	50796609	lf_ps_40	301	-1118.18
Genu (CC 2)	DCC	18:50796609:T:C	18	50796609	lf_ps_50	301	-1118.18
Genu (CC 2)	DCC	18:50796609:T:C	18	50796609	lf_ps_60	301	-1118.18
Genu (CC 2)	DCC	18:50796718:A:G	18	50796718	lf_ps_20	267	-718.649
Genu (CC 2)	DCC	18:50796718:A:G	18	50796718	lf_ps_30	267	-718.649
Genu (CC 2)	DCC	18:50796718:A:G	18	50796718	lf_ps_40	267	-718.649
Genu (CC 2)	DCC	18:50796718:A:G	18	50796718	lf_ps_50	267	-718.649
Genu (CC 2)	DCC	18:50796718:A:G	18	50796718	lf_ps_60	267	-718.649
Genu (CC 2)	DCC	18:50797451:A:C	18	50797451	lf_ps_20	267	-718.649
Genu (CC 2)	DCC	18:50797451:A:C	18	50797451	lf_ps_30	267	-718.649
Genu (CC 2)	DCC	18:50797451:A:C	18	50797451	lf_ps_40	267	-718.649
Genu (CC 2)	DCC	18:50797451:A:C	18	50797451	lf_ps_50	267	-718.649
Genu (CC 2)	DCC	18:50797451:A:C	18	50797451	lf_ps_60	267	-718.649
Genu (CC 2)	DCC	18:50798592:T:C	18	50798592	lf_ps_20	267	-718.649
Genu (CC 2)	DCC	18:50798592:T:C	18	50798592	lf_ps_30	267	-718.649
Genu (CC 2)	DCC	18:50798592:T:C	18	50798592	lf_ps_40	267	-718.649
Genu (CC 2)	DCC	18:50798592:T:C	18	50798592	lf_ps_50	267	-718.649
Genu (CC 2)	DCC	18:50798592:T:C	18	50798592	lf_ps_60	267	-718.649
Genu (CC 2)	DCC	18:50799625:A:G	18	50799625	lf_ps_20	267	-718.649
Genu (CC 2)	DCC	18:50799625:A:G	18	50799625	lf_ps_30	267	-718.649
Genu (CC 2)	DCC	18:50799625:A:G	18	50799625	lf_ps_40	267	-718.649
Genu (CC 2)	DCC	18:50799625:A:G	18	50799625	lf_ps_50	267	-718.649
Genu (CC 2)	DCC	18:50799625:A:G	18	50799625	lf_ps_60	267	-718.649
Genu (CC 2)	DCC	18:50800592:C:T	18	50800592	lf_ps_20	190	-459.044
Genu (CC 2)	DCC	18:50800592:C:T	18	50800592	lf_ps_30	190	-459.044
Genu (CC 2)	DCC	18:50800592:C:T	18	50800592	lf_ps_40	190	-459.044
Genu (CC 2)	DCC	18:50800592:C:T	18	50800592	lf_ps_50	190	-459.044
Genu (CC 2)	DCC	18:50800592:C:T	18	50800592	lf_ps_60	190	-459.044
Genu (CC 2)	DCC	18:50801765:T:G	18	50801765	lf_ps_20	267	-718.649
Genu (CC 2)	DCC	18:50801765:T:G	18	50801765	lf_ps_30	267	-718.649
Genu (CC 2)	DCC	18:50801765:T:G	18	50801765	lf_ps_40	267	-718.649
Genu (CC 2)	DCC	18:50801765:T:G	18	50801765	lf_ps_50	267	-718.649
Genu (CC 2)	DCC	18:50801765:T:G	18	50801765	lf_ps_60	267	-718.649
Genu (CC 2)	DCC	18:50802188:T:C	18	50802188	lf_ps_20	277	-754.927
Genu (CC 2)	DCC	18:50802188:T:C	18	50802188	lf_ps_30	277	-754.927
Genu (CC 2)	DCC	18:50802188:T:C	18	50802188	lf_ps_40	277	-754.928
Genu (CC 2)	DCC	18:50802188:T:C	18	50802188	lf_ps_50	277	-754.927
Genu (CC 2)	DCC	18:50802188:T:C	18	50802188	lf_ps_60	277	-754.928
Genu (CC 2)	DCC	18:50802469:A:G	18	50802469	lf_ps_20	267	-718.649
Genu (CC 2)	DCC	18:50802469:A:G	18	50802469	lf_ps_30	267	-718.649
Genu (CC 2)	DCC	18:50802469:A:G	18	50802469	lf_ps_40	267	-718.649
Genu (CC 2)	DCC	18:50802469:A:G	18	50802469	lf_ps_50	267	-718.649
Genu (CC 2)	DCC	18:50802469:A:G	18	50802469	lf_ps_60	267	-718.649
Genu (CC 2)	DCC	18:50802898:C:T	18	50802898	lf_ps_20	267	-718.649
Genu (CC 2)	DCC	18:50802898:C:T	18	50802898	lf_ps_30	267	-718.649
Genu (CC 2)	DCC	18:50802898:C:T	18	50802898	lf_ps_40	267	-718.649
Genu (CC 2)	DCC	18:50802898:C:T	18	50802898	lf_ps_50	267	-718.649
Genu (CC 2)	DCC	18:50802898:C:T	18	50802898	lf_ps_60	267	-718.649
Genu (CC 2)	DCC	18:50802939:A:G	18	50802939	lf_ps_20	280	558.485
Genu (CC 2)	DCC	18:50802939:A:G	18	50802939	lf_ps_30	280	558.485
Genu (CC 2)	DCC	18:50802939:A:G	18	50802939	lf_ps_40	280	558.485
Genu (CC 2)	DCC	18:50802939:A:G	18	50802939	lf_ps_50	280	558.486
Genu (CC 2)	DCC	18:50802939:A:G	18	50802939	lf_ps_60	280	558.485
Genu (CC 2)	DCC	18:50802996:T:C	18	50802996	lf_ps_20	266	-714.831
Genu (CC 2)	DCC	18:50802996:T:C	18	50802996	lf_ps_30	266	-714.831
Genu (CC 2)	DCC	18:50802996:T:C	18	50802996	lf_ps_40	266	-714.832
Genu (CC 2)	DCC	18:50802996:T:C	18	50802996	lf_ps_50	266	-714.831
Genu (CC 2)	DCC	18:50802996:T:C	18	50802996	lf_ps_60	266	-714.832
Genu (CC 2)	DCC	18:50803976:T:C	18	50803976	lf_ps_20	190	287.2
Genu (CC 2)	DCC	18:50803976:T:C	18	50803976	lf_ps_30	190	287.2
Genu (CC 2)	DCC	18:50803976:T:C	18	50803976	lf_ps_40	190	287.2
Genu (CC 2)	DCC	18:50803976:T:C	18	50803976	lf_ps_50	190	287.199
Genu (CC 2)	DCC	18:50803976:T:C	18	50803976	lf_ps_60	190	287.2
Genu (CC 2)	DCC	18:50804381:A:G	18	50804381	lf_ps_20	367	-851.357
Genu (CC 2)	DCC	18:50804381:A:G	18	50804381	lf_ps_30	367	-851.357
Genu (CC 2)	DCC	18:50804381:A:G	18	50804381	lf_ps_40	367	-851.356
Genu (CC 2)	DCC	18:50804381:A:G	18	50804381	lf_ps_50	367	-851.357
Genu (CC 2)	DCC	18:50804381:A:G	18	50804381	lf_ps_60	367	-851.357
Genu (CC 2)	DCC	18:50804543:T:C	18	50804543	lf_ps_20	267	-718.649
Genu (CC 2)	DCC	18:50804543:T:C	18	50804543	lf_ps_30	267	-718.649
Genu (CC 2)	DCC	18:50804543:T:C	18	50804543	lf_ps_40	267	-718.649
Genu (CC 2)	DCC	18:50804543:T:C	18	50804543	lf_ps_50	267	-718.649
Genu (CC 2)	DCC	18:50804543:T:C	18	50804543	lf_ps_60	267	-718.649
Genu (CC 2)	DCC	18:50805568:G:A	18	50805568	lf_ps_20	267	-209.935
Genu (CC 2)	DCC	18:50805568:G:A	18	50805568	lf_ps_30	267	-209.934
Genu (CC 2)	DCC	18:50805568:G:A	18	50805568	lf_ps_40	267	-209.935
Genu (CC 2)	DCC	18:50805568:G:A	18	50805568	lf_ps_50	267	-209.935
Genu (CC 2)	DCC	18:50805568:G:A	18	50805568	lf_ps_60	267	-209.934
Genu (CC 2)	DCC	18:50805653:G:A	18	50805653	lf_ps_20	267	-718.649
Genu (CC 2)	DCC	18:50805653:G:A	18	50805653	lf_ps_30	267	-718.649
Genu (CC 2)	DCC	18:50805653:G:A	18	50805653	lf_ps_40	267	-718.649
Genu (CC 2)	DCC	18:50805653:G:A	18	50805653	lf_ps_50	267	-718.649
Genu (CC 2)	DCC	18:50805653:G:A	18	50805653	lf_ps_60	267	-718.649
Genu (CC 2)	DCC	18:50805915:T:C	18	50805915	lf_ps_20	267	-718.649
Genu (CC 2)	DCC	18:50805915:T:C	18	50805915	lf_ps_30	267	-718.649
Genu (CC 2)	DCC	18:50805915:T:C	18	50805915	lf_ps_40	267	-718.649
Genu (CC 2)	DCC	18:50805915:T:C	18	50805915	lf_ps_50	267	-718.649
Genu (CC 2)	DCC	18:50805915:T:C	18	50805915	lf_ps_60	267	-718.649
Genu (CC 2)	DCC	18:50806280:A:G	18	50806280	lf_ps_20	267	-354.431
Genu (CC 2)	DCC	18:50806280:A:G	18	50806280	lf_ps_30	267	-354.431
Genu (CC 2)	DCC	18:50806280:A:G	18	50806280	lf_ps_40	267	-354.431
Genu (CC 2)	DCC	18:50806280:A:G	18	50806280	lf_ps_50	267	-354.431
Genu (CC 2)	DCC	18:50806280:A:G	18	50806280	lf_ps_60	267	-354.431
Genu (CC 2)	DCC	18:50809442:A:G	18	50809442	lf_ps_20	267	-718.649
Genu (CC 2)	DCC	18:50809442:A:G	18	50809442	lf_ps_30	267	-718.649
Genu (CC 2)	DCC	18:50809442:A:G	18	50809442	lf_ps_40	267	-718.649
Genu (CC 2)	DCC	18:50809442:A:G	18	50809442	lf_ps_50	267	-718.649
Genu (CC 2)	DCC	18:50809442:A:G	18	50809442	lf_ps_60	267	-718.649
Genu (CC 2)	DCC	18:50810506:T:C	18	50810506	lf_ps_20	179	277.165
Genu (CC 2)	DCC	18:50810506:T:C	18	50810506	lf_ps_30	179	277.167
Genu (CC 2)	DCC	18:50810506:T:C	18	50810506	lf_ps_40	179	277.167
Genu (CC 2)	DCC	18:50810506:T:C	18	50810506	lf_ps_50	179	277.168
Genu (CC 2)	DCC	18:50810506:T:C	18	50810506	lf_ps_60	179	277.168
Genu (CC 2)	DCC	18:50812980:G:A	18	50812980	lf_ps_20	256	-331.6
Genu (CC 2)	DCC	18:50812980:G:A	18	50812980	lf_ps_30	256	-331.6
Genu (CC 2)	DCC	18:50812980:G:A	18	50812980	lf_ps_40	256	-331.599
Genu (CC 2)	DCC	18:50812980:G:A	18	50812980	lf_ps_50	256	-331.6
Genu (CC 2)	DCC	18:50812980:G:A	18	50812980	lf_ps_60	256	-331.599
Genu (CC 2)	DCC	18:50815036:A:G	18	50815036	lf_ps_20	190	257.311
Genu (CC 2)	DCC	18:50815036:A:G	18	50815036	lf_ps_30	190	257.32
Genu (CC 2)	DCC	18:50815036:A:G	18	50815036	lf_ps_40	190	257.323
Genu (CC 2)	DCC	18:50815036:A:G	18	50815036	lf_ps_50	190	257.324
Genu (CC 2)	DCC	18:50815036:A:G	18	50815036	lf_ps_60	190	257.325
Genu (CC 2)	DCC	18:50816269:T:C	18	50816269	lf_ps_20	280	572.163
Genu (CC 2)	DCC	18:50816269:T:C	18	50816269	lf_ps_30	280	572.163
Genu (CC 2)	DCC	18:50816269:T:C	18	50816269	lf_ps_40	280	572.163
Genu (CC 2)	DCC	18:50816269:T:C	18	50816269	lf_ps_50	280	572.163
Genu (CC 2)	DCC	18:50816269:T:C	18	50816269	lf_ps_60	280	572.164
Genu (CC 2)	DCC	18:50816856:T:C	18	50816856	lf_ps_20	280	515.352
Genu (CC 2)	DCC	18:50816856:T:C	18	50816856	lf_ps_30	280	515.354
Genu (CC 2)	DCC	18:50816856:T:C	18	50816856	lf_ps_40	280	515.353
Genu (CC 2)	DCC	18:50816856:T:C	18	50816856	lf_ps_50	280	515.354
Genu (CC 2)	DCC	18:50816856:T:C	18	50816856	lf_ps_60	280	515.354
Genu (CC 2)	DCC	18:50817367:G:T	18	50817367	lf_ps_20	546	-1867.4
Genu (CC 2)	DCC	18:50817367:G:T	18	50817367	lf_ps_30	546	-1867.39
Genu (CC 2)	DCC	18:50817367:G:T	18	50817367	lf_ps_40	546	-1867.4
Genu (CC 2)	DCC	18:50817367:G:T	18	50817367	lf_ps_50	546	-1867.4
Genu (CC 2)	DCC	18:50817367:G:T	18	50817367	lf_ps_60	546	-1867.4
Genu (CC 2)	DCC	18:50817538:G:A	18	50817538	lf_ps_20	557	-1961.08
Genu (CC 2)	DCC	18:50817538:G:A	18	50817538	lf_ps_30	557	-1961.08
Genu (CC 2)	DCC	18:50817538:G:A	18	50817538	lf_ps_40	557	-1961.07
Genu (CC 2)	DCC	18:50817538:G:A	18	50817538	lf_ps_50	557	-1961.07
Genu (CC 2)	DCC	18:50817538:G:A	18	50817538	lf_ps_60	557	-1961.07
Genu (CC 2)	DCC	18:50817889:A:G	18	50817889	lf_ps_20	267	-718.649
Genu (CC 2)	DCC	18:50817889:A:G	18	50817889	lf_ps_30	267	-718.649
Genu (CC 2)	DCC	18:50817889:A:G	18	50817889	lf_ps_40	267	-718.649
Genu (CC 2)	DCC	18:50817889:A:G	18	50817889	lf_ps_50	267	-718.649
Genu (CC 2)	DCC	18:50817889:A:G	18	50817889	lf_ps_60	267	-718.649
Genu (CC 2)	DCC	18:50820963:G:T	18	50820963	lf_ps_20	378	-1175.97
Genu (CC 2)	DCC	18:50820963:G:T	18	50820963	lf_ps_30	378	-1175.97
Genu (CC 2)	DCC	18:50820963:G:T	18	50820963	lf_ps_40	378	-1175.97
Genu (CC 2)	DCC	18:50820963:G:T	18	50820963	lf_ps_50	378	-1175.96
Genu (CC 2)	DCC	18:50820963:G:T	18	50820963	lf_ps_60	378	-1175.97
Genu (CC 2)	DCC	18:50822899:G:A	18	50822899	lf_ps_20	546	-1867.08
Genu (CC 2)	DCC	18:50822899:G:A	18	50822899	lf_ps_30	546	-1867.08
Genu (CC 2)	DCC	18:50822899:G:A	18	50822899	lf_ps_40	546	-1867.08
Genu (CC 2)	DCC	18:50822899:G:A	18	50822899	lf_ps_50	546	-1867.08
Genu (CC 2)	DCC	18:50822899:G:A	18	50822899	lf_ps_60	546	-1867.08
Genu (CC 2)	DCC	18:50823025:G:A	18	50823025	lf_ps_20	179	36.7236
Genu (CC 2)	DCC	18:50823025:G:A	18	50823025	lf_ps_30	179	36.7235
Genu (CC 2)	DCC	18:50823025:G:A	18	50823025	lf_ps_40	179	36.7235
Genu (CC 2)	DCC	18:50823025:G:A	18	50823025	lf_ps_50	179	36.7237
Genu (CC 2)	DCC	18:50823025:G:A	18	50823025	lf_ps_60	179	36.7234
Genu (CC 2)	DCC	18:50823565:T:G	18	50823565	lf_ps_20	378	-1178.61
Genu (CC 2)	DCC	18:50823565:T:G	18	50823565	lf_ps_30	378	-1178.61
Genu (CC 2)	DCC	18:50823565:T:G	18	50823565	lf_ps_40	378	-1178.61
Genu (CC 2)	DCC	18:50823565:T:G	18	50823565	lf_ps_50	378	-1178.61
Genu (CC 2)	DCC	18:50823565:T:G	18	50823565	lf_ps_60	378	-1178.61
Genu (CC 2)	DCC	18:50823984:C:A	18	50823984	lf_ps_20	227	458.501
Genu (CC 2)	DCC	18:50823984:C:A	18	50823984	lf_ps_30	227	458.501
Genu (CC 2)	DCC	18:50823984:C:A	18	50823984	lf_ps_40	227	458.5
Genu (CC 2)	DCC	18:50823984:C:A	18	50823984	lf_ps_50	227	458.5
Genu (CC 2)	DCC	18:50823984:C:A	18	50823984	lf_ps_60	227	458.5
Genu (CC 2)	DCC	18:50824498:T:C	18	50824498	lf_ps_20	179	36.7236
Genu (CC 2)	DCC	18:50824498:T:C	18	50824498	lf_ps_30	179	36.7235
Genu (CC 2)	DCC	18:50824498:T:C	18	50824498	lf_ps_40	179	36.7235
Genu (CC 2)	DCC	18:50824498:T:C	18	50824498	lf_ps_50	179	36.7237
Genu (CC 2)	DCC	18:50824498:T:C	18	50824498	lf_ps_60	179	36.7234
Genu (CC 2)	DCC	18:50824989:T:C	18	50824989	lf_ps_20	179	36.7236
Genu (CC 2)	DCC	18:50824989:T:C	18	50824989	lf_ps_30	179	36.7235
Genu (CC 2)	DCC	18:50824989:T:C	18	50824989	lf_ps_40	179	36.7235
Genu (CC 2)	DCC	18:50824989:T:C	18	50824989	lf_ps_50	179	36.7237
Genu (CC 2)	DCC	18:50824989:T:C	18	50824989	lf_ps_60	179	36.7234
Genu (CC 2)	DCC	18:50825207:T:C	18	50825207	lf_ps_20	179	36.7236
Genu (CC 2)	DCC	18:50825207:T:C	18	50825207	lf_ps_30	179	36.7235
Genu (CC 2)	DCC	18:50825207:T:C	18	50825207	lf_ps_40	179	36.7235
Genu (CC 2)	DCC	18:50825207:T:C	18	50825207	lf_ps_50	179	36.7237
Genu (CC 2)	DCC	18:50825207:T:C	18	50825207	lf_ps_60	179	36.7234
Genu (CC 2)	DCC	18:50826408:T:C	18	50826408	lf_ps_20	378	-1175.97
Genu (CC 2)	DCC	18:50826408:T:C	18	50826408	lf_ps_30	378	-1175.97
Genu (CC 2)	DCC	18:50826408:T:C	18	50826408	lf_ps_40	378	-1175.97
Genu (CC 2)	DCC	18:50826408:T:C	18	50826408	lf_ps_50	378	-1175.96
Genu (CC 2)	DCC	18:50826408:T:C	18	50826408	lf_ps_60	378	-1175.97
Genu (CC 2)	DCC	18:50827679:G:A	18	50827679	lf_ps_20	179	36.7236
Genu (CC 2)	DCC	18:50827679:G:A	18	50827679	lf_ps_30	179	36.7235
Genu (CC 2)	DCC	18:50827679:G:A	18	50827679	lf_ps_40	179	36.7235
Genu (CC 2)	DCC	18:50827679:G:A	18	50827679	lf_ps_50	179	36.7237
Genu (CC 2)	DCC	18:50827679:G:A	18	50827679	lf_ps_60	179	36.7234
Genu (CC 2)	DCC	18:50830970:A:G	18	50830970	lf_ps_20	277	-760.225
Genu (CC 2)	DCC	18:50830970:A:G	18	50830970	lf_ps_30	277	-760.225
Genu (CC 2)	DCC	18:50830970:A:G	18	50830970	lf_ps_40	277	-760.225
Genu (CC 2)	DCC	18:50830970:A:G	18	50830970	lf_ps_50	277	-760.225
Genu (CC 2)	DCC	18:50830970:A:G	18	50830970	lf_ps_60	277	-760.224
Genu (CC 2)	DCC	18:50833179:G:A	18	50833179	lf_ps_20	179	36.7236
Genu (CC 2)	DCC	18:50833179:G:A	18	50833179	lf_ps_30	179	36.7235
Genu (CC 2)	DCC	18:50833179:G:A	18	50833179	lf_ps_40	179	36.7235
Genu (CC 2)	DCC	18:50833179:G:A	18	50833179	lf_ps_50	179	36.7237
Genu (CC 2)	DCC	18:50833179:G:A	18	50833179	lf_ps_60	179	36.7234
Genu (CC 2)	DCC	18:50835466:G:A	18	50835466	lf_ps_20	256	-273.908
Genu (CC 2)	DCC	18:50835466:G:A	18	50835466	lf_ps_30	256	-273.906
Genu (CC 2)	DCC	18:50835466:G:A	18	50835466	lf_ps_40	256	-273.905
Genu (CC 2)	DCC	18:50835466:G:A	18	50835466	lf_ps_50	256	-273.904
Genu (CC 2)	DCC	18:50835466:G:A	18	50835466	lf_ps_60	256	-273.904
Genu (CC 2)	DCC	18:50839679:G:A	18	50839679	lf_ps_20	256	-273.908
Genu (CC 2)	DCC	18:50839679:G:A	18	50839679	lf_ps_30	256	-273.906
Genu (CC 2)	DCC	18:50839679:G:A	18	50839679	lf_ps_40	256	-273.905
Genu (CC 2)	DCC	18:50839679:G:A	18	50839679	lf_ps_50	256	-273.904
Genu (CC 2)	DCC	18:50839679:G:A	18	50839679	lf_ps_60	256	-273.904
Genu (CC 2)	DCC	18:50840072:A:G	18	50840072	lf_ps_20	557	-1961.08
Genu (CC 2)	DCC	18:50840072:A:G	18	50840072	lf_ps_30	557	-1961.08
Genu (CC 2)	DCC	18:50840072:A:G	18	50840072	lf_ps_40	557	-1961.07
Genu (CC 2)	DCC	18:50840072:A:G	18	50840072	lf_ps_50	557	-1961.07
Genu (CC 2)	DCC	18:50840072:A:G	18	50840072	lf_ps_60	557	-1961.07
Genu (CC 2)	DCC	18:50840102:A:C	18	50840102	lf_ps_20	179	322.646
Genu (CC 2)	DCC	18:50840102:A:C	18	50840102	lf_ps_30	179	322.646
Genu (CC 2)	DCC	18:50840102:A:C	18	50840102	lf_ps_40	179	322.646
Genu (CC 2)	DCC	18:50840102:A:C	18	50840102	lf_ps_50	179	322.647
Genu (CC 2)	DCC	18:50840102:A:C	18	50840102	lf_ps_60	179	322.646
Genu (CC 2)	DCC	18:50841812:T:C	18	50841812	lf_ps_20	557	-1961.08
Genu (CC 2)	DCC	18:50841812:T:C	18	50841812	lf_ps_30	557	-1961.08
Genu (CC 2)	DCC	18:50841812:T:C	18	50841812	lf_ps_40	557	-1961.07
Genu (CC 2)	DCC	18:50841812:T:C	18	50841812	lf_ps_50	557	-1961.07
Genu (CC 2)	DCC	18:50841812:T:C	18	50841812	lf_ps_60	557	-1961.07
Genu (CC 2)	DCC	18:50844233:T:G	18	50844233	lf_ps_20	280	449.144
Genu (CC 2)	DCC	18:50844233:T:G	18	50844233	lf_ps_30	280	449.144
Genu (CC 2)	DCC	18:50844233:T:G	18	50844233	lf_ps_40	280	449.144
Genu (CC 2)	DCC	18:50844233:T:G	18	50844233	lf_ps_50	280	449.144
Genu (CC 2)	DCC	18:50844233:T:G	18	50844233	lf_ps_60	280	449.144
Genu (CC 2)	DCC	18:50846547:A:G	18	50846547	lf_ps_20	256	-273.908
Genu (CC 2)	DCC	18:50846547:A:G	18	50846547	lf_ps_30	256	-273.906
Genu (CC 2)	DCC	18:50846547:A:G	18	50846547	lf_ps_40	256	-273.905
Genu (CC 2)	DCC	18:50846547:A:G	18	50846547	lf_ps_50	256	-273.904
Genu (CC 2)	DCC	18:50846547:A:G	18	50846547	lf_ps_60	256	-273.904
Genu (CC 2)	DCC	18:50850731:T:C	18	50850731	lf_ps_20	179	234.08
Genu (CC 2)	DCC	18:50850731:T:C	18	50850731	lf_ps_30	179	234.083
Genu (CC 2)	DCC	18:50850731:T:C	18	50850731	lf_ps_40	179	234.084
Genu (CC 2)	DCC	18:50850731:T:C	18	50850731	lf_ps_50	179	234.084
Genu (CC 2)	DCC	18:50850731:T:C	18	50850731	lf_ps_60	179	234.085
Genu (CC 2)	DCC	18:50850741:G:A	18	50850741	lf_ps_20	557	-1961.08
Genu (CC 2)	DCC	18:50850741:G:A	18	50850741	lf_ps_30	557	-1961.08
Genu (CC 2)	DCC	18:50850741:G:A	18	50850741	lf_ps_40	557	-1961.07
Genu (CC 2)	DCC	18:50850741:G:A	18	50850741	lf_ps_50	557	-1961.07
Genu (CC 2)	DCC	18:50850741:G:A	18	50850741	lf_ps_60	557	-1961.07
Genu (CC 2)	DCC	18:50851961:T:C	18	50851961	lf_ps_20	280	571.329
Genu (CC 2)	DCC	18:50851961:T:C	18	50851961	lf_ps_30	280	571.329
Genu (CC 2)	DCC	18:50851961:T:C	18	50851961	lf_ps_40	280	571.329
Genu (CC 2)	DCC	18:50851961:T:C	18	50851961	lf_ps_50	280	571.329
Genu (CC 2)	DCC	18:50851961:T:C	18	50851961	lf_ps_60	280	571.329
Genu (CC 2)	DCC	18:50852684:C:A	18	50852684	lf_ps_20	141	-126.455
Genu (CC 2)	DCC	18:50852684:C:A	18	50852684	lf_ps_30	141	-126.453
Genu (CC 2)	DCC	18:50852684:C:A	18	50852684	lf_ps_40	141	-126.453
Genu (CC 2)	DCC	18:50852684:C:A	18	50852684	lf_ps_50	141	-126.454
Genu (CC 2)	DCC	18:50852684:C:A	18	50852684	lf_ps_60	141	-126.454
Genu (CC 2)	DCC	18:50852788:C:A	18	50852788	lf_ps_20	358	-688.029
Genu (CC 2)	DCC	18:50852788:C:A	18	50852788	lf_ps_30	358	-688.035
Genu (CC 2)	DCC	18:50852788:C:A	18	50852788	lf_ps_40	358	-688.035
Genu (CC 2)	DCC	18:50852788:C:A	18	50852788	lf_ps_50	358	-688.034
Genu (CC 2)	DCC	18:50852788:C:A	18	50852788	lf_ps_60	358	-688.031
Genu (CC 2)	DCC	18:50853319:C:T	18	50853319	lf_ps_20	256	-258.586
Genu (CC 2)	DCC	18:50853319:C:T	18	50853319	lf_ps_30	256	-258.586
Genu (CC 2)	DCC	18:50853319:C:T	18	50853319	lf_ps_40	256	-258.586
Genu (CC 2)	DCC	18:50853319:C:T	18	50853319	lf_ps_50	256	-258.586
Genu (CC 2)	DCC	18:50853319:C:T	18	50853319	lf_ps_60	256	-258.586
Genu (CC 2)	DCC	18:50854039:A:G	18	50854039	lf_ps_20	357	-1072.86
Genu (CC 2)	DCC	18:50854039:A:G	18	50854039	lf_ps_30	357	-1072.86
Genu (CC 2)	DCC	18:50854039:A:G	18	50854039	lf_ps_40	357	-1072.86
Genu (CC 2)	DCC	18:50854039:A:G	18	50854039	lf_ps_50	357	-1072.86
Genu (CC 2)	DCC	18:50854039:A:G	18	50854039	lf_ps_60	357	-1072.86
Genu (CC 2)	DCC	18:50854331:C:T	18	50854331	lf_ps_20	367	-1105.52
Genu (CC 2)	DCC	18:50854331:C:T	18	50854331	lf_ps_30	367	-1105.52
Genu (CC 2)	DCC	18:50854331:C:T	18	50854331	lf_ps_40	367	-1105.52
Genu (CC 2)	DCC	18:50854331:C:T	18	50854331	lf_ps_50	367	-1105.52
Genu (CC 2)	DCC	18:50854331:C:T	18	50854331	lf_ps_60	367	-1105.52
Genu (CC 2)	DCC	18:50854973:C:T	18	50854973	lf_ps_20	536	-1824.73
Genu (CC 2)	DCC	18:50854973:C:T	18	50854973	lf_ps_30	536	-1824.72
Genu (CC 2)	DCC	18:50854973:C:T	18	50854973	lf_ps_40	536	-1824.72
Genu (CC 2)	DCC	18:50854973:C:T	18	50854973	lf_ps_50	536	-1824.72
Genu (CC 2)	DCC	18:50854973:C:T	18	50854973	lf_ps_60	536	-1824.72
Genu (CC 2)	DCC	18:50855222:A:G	18	50855222	lf_ps_20	227	460.667
Genu (CC 2)	DCC	18:50855222:A:G	18	50855222	lf_ps_30	227	460.667
Genu (CC 2)	DCC	18:50855222:A:G	18	50855222	lf_ps_40	227	460.667
Genu (CC 2)	DCC	18:50855222:A:G	18	50855222	lf_ps_50	227	460.667
Genu (CC 2)	DCC	18:50855222:A:G	18	50855222	lf_ps_60	227	460.667
Genu (CC 2)	DCC	18:50861906:G:A	18	50861906	lf_ps_20	266	-714.831
Genu (CC 2)	DCC	18:50861906:G:A	18	50861906	lf_ps_30	266	-714.831
Genu (CC 2)	DCC	18:50861906:G:A	18	50861906	lf_ps_40	266	-714.832
Genu (CC 2)	DCC	18:50861906:G:A	18	50861906	lf_ps_50	266	-714.831
Genu (CC 2)	DCC	18:50861906:G:A	18	50861906	lf_ps_60	266	-714.832
Genu (CC 2)	DCC	18:50861975:T:C	18	50861975	lf_ps_20	266	-714.831
Genu (CC 2)	DCC	18:50861975:T:C	18	50861975	lf_ps_30	266	-714.831
Genu (CC 2)	DCC	18:50861975:T:C	18	50861975	lf_ps_40	266	-714.832
Genu (CC 2)	DCC	18:50861975:T:C	18	50861975	lf_ps_50	266	-714.831
Genu (CC 2)	DCC	18:50861975:T:C	18	50861975	lf_ps_60	266	-714.832
Genu (CC 2)	DCC	18:50863327:T:C	18	50863327	lf_ps_20	179	280.222
Genu (CC 2)	DCC	18:50863327:T:C	18	50863327	lf_ps_30	179	280.221
Genu (CC 2)	DCC	18:50863327:T:C	18	50863327	lf_ps_40	179	280.221
Genu (CC 2)	DCC	18:50863327:T:C	18	50863327	lf_ps_50	179	280.221
Genu (CC 2)	DCC	18:50863327:T:C	18	50863327	lf_ps_60	179	280.221
Genu (CC 2)	DCC	18:50863808:T:C	18	50863808	lf_ps_20	179	361.585
Genu (CC 2)	DCC	18:50863808:T:C	18	50863808	lf_ps_30	179	361.585
Genu (CC 2)	DCC	18:50863808:T:C	18	50863808	lf_ps_40	179	361.585
Genu (CC 2)	DCC	18:50863808:T:C	18	50863808	lf_ps_50	179	361.585
Genu (CC 2)	DCC	18:50863808:T:C	18	50863808	lf_ps_60	179	361.585
Genu (CC 2)	DCC	18:50864668:T:G	18	50864668	lf_ps_20	179	380.657
Genu (CC 2)	DCC	18:50864668:T:G	18	50864668	lf_ps_30	179	380.657
Genu (CC 2)	DCC	18:50864668:T:G	18	50864668	lf_ps_40	179	380.657
Genu (CC 2)	DCC	18:50864668:T:G	18	50864668	lf_ps_50	179	380.657
Genu (CC 2)	DCC	18:50864668:T:G	18	50864668	lf_ps_60	179	380.657
Genu (CC 2)	DCC	18:50864966:G:A	18	50864966	lf_ps_20	200	-484.89
Genu (CC 2)	DCC	18:50864966:G:A	18	50864966	lf_ps_30	200	-484.89
Genu (CC 2)	DCC	18:50864966:G:A	18	50864966	lf_ps_40	200	-484.889
Genu (CC 2)	DCC	18:50864966:G:A	18	50864966	lf_ps_50	200	-484.889
Genu (CC 2)	DCC	18:50864966:G:A	18	50864966	lf_ps_60	200	-484.889
Genu (CC 2)	DCC	18:50866173:A:G	18	50866173	lf_ps_20	280	547.455
Genu (CC 2)	DCC	18:50866173:A:G	18	50866173	lf_ps_30	280	547.455
Genu (CC 2)	DCC	18:50866173:A:G	18	50866173	lf_ps_40	280	547.455
Genu (CC 2)	DCC	18:50866173:A:G	18	50866173	lf_ps_50	280	547.455
Genu (CC 2)	DCC	18:50866173:A:G	18	50866173	lf_ps_60	280	547.454
Genu (CC 2)	DCC	18:50866231:A:C	18	50866231	lf_ps_20	266	-714.831
Genu (CC 2)	DCC	18:50866231:A:C	18	50866231	lf_ps_30	266	-714.831
Genu (CC 2)	DCC	18:50866231:A:C	18	50866231	lf_ps_40	266	-714.832
Genu (CC 2)	DCC	18:50866231:A:C	18	50866231	lf_ps_50	266	-714.831
Genu (CC 2)	DCC	18:50866231:A:C	18	50866231	lf_ps_60	266	-714.832
Genu (CC 2)	DCC	18:50867462:G:A	18	50867462	lf_ps_20	546	-1871.85
Genu (CC 2)	DCC	18:50867462:G:A	18	50867462	lf_ps_30	546	-1871.85
Genu (CC 2)	DCC	18:50867462:G:A	18	50867462	lf_ps_40	546	-1871.85
Genu (CC 2)	DCC	18:50867462:G:A	18	50867462	lf_ps_50	546	-1871.85
Genu (CC 2)	DCC	18:50867462:G:A	18	50867462	lf_ps_60	546	-1871.85
Genu (CC 2)	DCC	18:50868723:C:T	18	50868723	lf_ps_20	280	537.872
Genu (CC 2)	DCC	18:50868723:C:T	18	50868723	lf_ps_30	280	537.873
Genu (CC 2)	DCC	18:50868723:C:T	18	50868723	lf_ps_40	280	537.873
Genu (CC 2)	DCC	18:50868723:C:T	18	50868723	lf_ps_50	280	537.874
Genu (CC 2)	DCC	18:50868723:C:T	18	50868723	lf_ps_60	280	537.874
Genu (CC 2)	DCC	18:50871230:G:T	18	50871230	lf_ps_20	557	-1961.08
Genu (CC 2)	DCC	18:50871230:G:T	18	50871230	lf_ps_30	557	-1961.08
Genu (CC 2)	DCC	18:50871230:G:T	18	50871230	lf_ps_40	557	-1961.07
Genu (CC 2)	DCC	18:50871230:G:T	18	50871230	lf_ps_50	557	-1961.07
Genu (CC 2)	DCC	18:50871230:G:T	18	50871230	lf_ps_60	557	-1961.07
Genu (CC 2)	DCC	18:50871302:G:A	18	50871302	lf_ps_20	190	-455.461
Genu (CC 2)	DCC	18:50871302:G:A	18	50871302	lf_ps_30	190	-455.461
Genu (CC 2)	DCC	18:50871302:G:A	18	50871302	lf_ps_40	190	-455.461
Genu (CC 2)	DCC	18:50871302:G:A	18	50871302	lf_ps_50	190	-455.461
Genu (CC 2)	DCC	18:50871302:G:A	18	50871302	lf_ps_60	190	-455.461
Genu (CC 2)	DCC	18:50871852:A:G	18	50871852	lf_ps_20	546	-1867.93
Genu (CC 2)	DCC	18:50871852:A:G	18	50871852	lf_ps_30	546	-1867.93
Genu (CC 2)	DCC	18:50871852:A:G	18	50871852	lf_ps_40	546	-1867.93
Genu (CC 2)	DCC	18:50871852:A:G	18	50871852	lf_ps_50	546	-1867.93
Genu (CC 2)	DCC	18:50871852:A:G	18	50871852	lf_ps_60	546	-1867.93
Genu (CC 2)	DCC	18:50871905:A:C	18	50871905	lf_ps_20	277	-748.078
Genu (CC 2)	DCC	18:50871905:A:C	18	50871905	lf_ps_30	277	-748.077
Genu (CC 2)	DCC	18:50871905:A:C	18	50871905	lf_ps_40	277	-748.078
Genu (CC 2)	DCC	18:50871905:A:C	18	50871905	lf_ps_50	277	-748.078
Genu (CC 2)	DCC	18:50871905:A:C	18	50871905	lf_ps_60	277	-748.078
Genu (CC 2)	DCC	18:50875642:C:T	18	50875642	lf_ps_20	557	-1961.08
Genu (CC 2)	DCC	18:50875642:C:T	18	50875642	lf_ps_30	557	-1961.08
Genu (CC 2)	DCC	18:50875642:C:T	18	50875642	lf_ps_40	557	-1961.07
Genu (CC 2)	DCC	18:50875642:C:T	18	50875642	lf_ps_50	557	-1961.07
Genu (CC 2)	DCC	18:50875642:C:T	18	50875642	lf_ps_60	557	-1961.07
Genu (CC 2)	DCC	18:50875830:C:A	18	50875830	lf_ps_20	266	-714.831
Genu (CC 2)	DCC	18:50875830:C:A	18	50875830	lf_ps_30	266	-714.831
Genu (CC 2)	DCC	18:50875830:C:A	18	50875830	lf_ps_40	266	-714.832
Genu (CC 2)	DCC	18:50875830:C:A	18	50875830	lf_ps_50	266	-714.831
Genu (CC 2)	DCC	18:50875830:C:A	18	50875830	lf_ps_60	266	-714.832
Genu (CC 2)	DCC	18:50876046:T:C	18	50876046	lf_ps_20	280	428.068
Genu (CC 2)	DCC	18:50876046:T:C	18	50876046	lf_ps_30	280	428.068
Genu (CC 2)	DCC	18:50876046:T:C	18	50876046	lf_ps_40	280	428.068
Genu (CC 2)	DCC	18:50876046:T:C	18	50876046	lf_ps_50	280	428.068
Genu (CC 2)	DCC	18:50876046:T:C	18	50876046	lf_ps_60	280	428.068
Genu (CC 2)	DCC	18:50876791:C:T	18	50876791	lf_ps_20	266	-714.831
Genu (CC 2)	DCC	18:50876791:C:T	18	50876791	lf_ps_30	266	-714.831
Genu (CC 2)	DCC	18:50876791:C:T	18	50876791	lf_ps_40	266	-714.832
Genu (CC 2)	DCC	18:50876791:C:T	18	50876791	lf_ps_50	266	-714.831
Genu (CC 2)	DCC	18:50876791:C:T	18	50876791	lf_ps_60	266	-714.832
Genu (CC 2)	DCC	18:50884210:G:A	18	50884210	lf_ps_20	179	279.107
Genu (CC 2)	DCC	18:50884210:G:A	18	50884210	lf_ps_30	179	279.106
Genu (CC 2)	DCC	18:50884210:G:A	18	50884210	lf_ps_40	179	279.107
Genu (CC 2)	DCC	18:50884210:G:A	18	50884210	lf_ps_50	179	279.107
Genu (CC 2)	DCC	18:50884210:G:A	18	50884210	lf_ps_60	179	279.107
Genu (CC 2)	DCC	18:50884903:T:C	18	50884903	lf_ps_20	280	488.464
Genu (CC 2)	DCC	18:50884903:T:C	18	50884903	lf_ps_30	280	488.464
Genu (CC 2)	DCC	18:50884903:T:C	18	50884903	lf_ps_40	280	488.464
Genu (CC 2)	DCC	18:50884903:T:C	18	50884903	lf_ps_50	280	488.464
Genu (CC 2)	DCC	18:50884903:T:C	18	50884903	lf_ps_60	280	488.464
Genu (CC 2)	DCC	18:50885624:T:G	18	50885624	lf_ps_20	280	404.88
Genu (CC 2)	DCC	18:50885624:T:G	18	50885624	lf_ps_30	280	404.88
Genu (CC 2)	DCC	18:50885624:T:G	18	50885624	lf_ps_40	280	404.88
Genu (CC 2)	DCC	18:50885624:T:G	18	50885624	lf_ps_50	280	404.88
Genu (CC 2)	DCC	18:50885624:T:G	18	50885624	lf_ps_60	280	404.88
Genu (CC 2)	DCC	18:50886142:A:C	18	50886142	lf_ps_20	179	339.165
Genu (CC 2)	DCC	18:50886142:A:C	18	50886142	lf_ps_30	179	339.165
Genu (CC 2)	DCC	18:50886142:A:C	18	50886142	lf_ps_40	179	339.165
Genu (CC 2)	DCC	18:50886142:A:C	18	50886142	lf_ps_50	179	339.165
Genu (CC 2)	DCC	18:50886142:A:C	18	50886142	lf_ps_60	179	339.165
Genu (CC 2)	DCC	18:50887127:A:C	18	50887127	lf_ps_20	190	199.768
Genu (CC 2)	DCC	18:50887127:A:C	18	50887127	lf_ps_30	190	199.783
Genu (CC 2)	DCC	18:50887127:A:C	18	50887127	lf_ps_40	190	199.787
Genu (CC 2)	DCC	18:50887127:A:C	18	50887127	lf_ps_50	190	199.789
Genu (CC 2)	DCC	18:50887127:A:C	18	50887127	lf_ps_60	190	199.79
Genu (CC 2)	DCC	18:50887649:T:C	18	50887649	lf_ps_20	267	-715.072
Genu (CC 2)	DCC	18:50887649:T:C	18	50887649	lf_ps_30	267	-715.074
Genu (CC 2)	DCC	18:50887649:T:C	18	50887649	lf_ps_40	267	-715.075
Genu (CC 2)	DCC	18:50887649:T:C	18	50887649	lf_ps_50	267	-715.075
Genu (CC 2)	DCC	18:50887649:T:C	18	50887649	lf_ps_60	267	-715.075
Genu (CC 2)	DCC	18:50887961:G:A	18	50887961	lf_ps_20	256	520.027
Genu (CC 2)	DCC	18:50887961:G:A	18	50887961	lf_ps_30	256	520.032
Genu (CC 2)	DCC	18:50887961:G:A	18	50887961	lf_ps_40	256	520.034
Genu (CC 2)	DCC	18:50887961:G:A	18	50887961	lf_ps_50	256	520.034
Genu (CC 2)	DCC	18:50887961:G:A	18	50887961	lf_ps_60	256	520.035
Genu (CC 2)	DCC	18:50889199:G:T	18	50889199	lf_ps_20	557	-1922.43
Genu (CC 2)	DCC	18:50889199:G:T	18	50889199	lf_ps_30	557	-1922.42
Genu (CC 2)	DCC	18:50889199:G:T	18	50889199	lf_ps_40	557	-1922.42
Genu (CC 2)	DCC	18:50889199:G:T	18	50889199	lf_ps_50	557	-1922.42
Genu (CC 2)	DCC	18:50889199:G:T	18	50889199	lf_ps_60	557	-1922.42
Genu (CC 2)	DCC	18:50889886:A:G	18	50889886	lf_ps_20	256	522.234
Genu (CC 2)	DCC	18:50889886:A:G	18	50889886	lf_ps_30	256	522.234
Genu (CC 2)	DCC	18:50889886:A:G	18	50889886	lf_ps_40	256	522.234
Genu (CC 2)	DCC	18:50889886:A:G	18	50889886	lf_ps_50	256	522.234
Genu (CC 2)	DCC	18:50889886:A:G	18	50889886	lf_ps_60	256	522.234
Genu (CC 2)	DCC	18:50890038:G:A	18	50890038	lf_ps_20	557	-1961.08
Genu (CC 2)	DCC	18:50890038:G:A	18	50890038	lf_ps_30	557	-1961.08
Genu (CC 2)	DCC	18:50890038:G:A	18	50890038	lf_ps_40	557	-1961.07
Genu (CC 2)	DCC	18:50890038:G:A	18	50890038	lf_ps_50	557	-1961.07
Genu (CC 2)	DCC	18:50890038:G:A	18	50890038	lf_ps_60	557	-1961.07
Genu (CC 2)	DCC	18:50891158:G:A	18	50891158	lf_ps_20	267	-558.134
Genu (CC 2)	DCC	18:50891158:G:A	18	50891158	lf_ps_30	267	-558.134
Genu (CC 2)	DCC	18:50891158:G:A	18	50891158	lf_ps_40	267	-558.134
Genu (CC 2)	DCC	18:50891158:G:A	18	50891158	lf_ps_50	267	-558.134
Genu (CC 2)	DCC	18:50891158:G:A	18	50891158	lf_ps_60	267	-558.134
Genu (CC 2)	DCC	18:50891963:T:C	18	50891963	lf_ps_20	190	-462.745
Genu (CC 2)	DCC	18:50891963:T:C	18	50891963	lf_ps_30	190	-462.745
Genu (CC 2)	DCC	18:50891963:T:C	18	50891963	lf_ps_40	190	-462.744
Genu (CC 2)	DCC	18:50891963:T:C	18	50891963	lf_ps_50	190	-462.744
Genu (CC 2)	DCC	18:50891963:T:C	18	50891963	lf_ps_60	190	-462.745
Genu (CC 2)	DCC	18:50891975:C:T	18	50891975	lf_ps_20	557	-1961.08
Genu (CC 2)	DCC	18:50891975:C:T	18	50891975	lf_ps_30	557	-1961.08
Genu (CC 2)	DCC	18:50891975:C:T	18	50891975	lf_ps_40	557	-1961.07
Genu (CC 2)	DCC	18:50891975:C:T	18	50891975	lf_ps_50	557	-1961.07
Genu (CC 2)	DCC	18:50891975:C:T	18	50891975	lf_ps_60	557	-1961.07
Genu (CC 2)	DCC	18:50892516:T:C	18	50892516	lf_ps_20	270	595.364
Genu (CC 2)	DCC	18:50892516:T:C	18	50892516	lf_ps_30	270	595.364
Genu (CC 2)	DCC	18:50892516:T:C	18	50892516	lf_ps_40	270	595.364
Genu (CC 2)	DCC	18:50892516:T:C	18	50892516	lf_ps_50	270	595.365
Genu (CC 2)	DCC	18:50892516:T:C	18	50892516	lf_ps_60	270	595.364
Genu (CC 2)	DCC	18:50893055:G:A	18	50893055	lf_ps_20	267	-715.072
Genu (CC 2)	DCC	18:50893055:G:A	18	50893055	lf_ps_30	267	-715.074
Genu (CC 2)	DCC	18:50893055:G:A	18	50893055	lf_ps_40	267	-715.075
Genu (CC 2)	DCC	18:50893055:G:A	18	50893055	lf_ps_50	267	-715.075
Genu (CC 2)	DCC	18:50893055:G:A	18	50893055	lf_ps_60	267	-715.075
Genu (CC 2)	DCC	18:50894200:T:C	18	50894200	lf_ps_20	179	269.967
Genu (CC 2)	DCC	18:50894200:T:C	18	50894200	lf_ps_30	179	269.97
Genu (CC 2)	DCC	18:50894200:T:C	18	50894200	lf_ps_40	179	269.97
Genu (CC 2)	DCC	18:50894200:T:C	18	50894200	lf_ps_50	179	269.971
Genu (CC 2)	DCC	18:50894200:T:C	18	50894200	lf_ps_60	179	269.971
Genu (CC 2)	DCC	18:50895660:T:C	18	50895660	lf_ps_20	256	-331.6
Genu (CC 2)	DCC	18:50895660:T:C	18	50895660	lf_ps_30	256	-331.6
Genu (CC 2)	DCC	18:50895660:T:C	18	50895660	lf_ps_40	256	-331.599
Genu (CC 2)	DCC	18:50895660:T:C	18	50895660	lf_ps_50	256	-331.6
Genu (CC 2)	DCC	18:50895660:T:C	18	50895660	lf_ps_60	256	-331.599
Genu (CC 2)	DCC	18:50897866:G:T	18	50897866	lf_ps_20	280	504.798
Genu (CC 2)	DCC	18:50897866:G:T	18	50897866	lf_ps_30	280	504.803
Genu (CC 2)	DCC	18:50897866:G:T	18	50897866	lf_ps_40	280	504.805
Genu (CC 2)	DCC	18:50897866:G:T	18	50897866	lf_ps_50	280	504.805
Genu (CC 2)	DCC	18:50897866:G:T	18	50897866	lf_ps_60	280	504.806
Genu (CC 2)	DCC	18:50898467:C:T	18	50898467	lf_ps_20	267	-558.134
Genu (CC 2)	DCC	18:50898467:C:T	18	50898467	lf_ps_30	267	-558.134
Genu (CC 2)	DCC	18:50898467:C:T	18	50898467	lf_ps_40	267	-558.134
Genu (CC 2)	DCC	18:50898467:C:T	18	50898467	lf_ps_50	267	-558.134
Genu (CC 2)	DCC	18:50898467:C:T	18	50898467	lf_ps_60	267	-558.134
Genu (CC 2)	DCC	18:50900432:T:C	18	50900432	lf_ps_20	179	389.434
Genu (CC 2)	DCC	18:50900432:T:C	18	50900432	lf_ps_30	179	389.435
Genu (CC 2)	DCC	18:50900432:T:C	18	50900432	lf_ps_40	179	389.434
Genu (CC 2)	DCC	18:50900432:T:C	18	50900432	lf_ps_50	179	389.434
Genu (CC 2)	DCC	18:50900432:T:C	18	50900432	lf_ps_60	179	389.434
Genu (CC 2)	DCC	18:50901467:G:A	18	50901467	lf_ps_20	280	605.477
Genu (CC 2)	DCC	18:50901467:G:A	18	50901467	lf_ps_30	280	605.477
Genu (CC 2)	DCC	18:50901467:G:A	18	50901467	lf_ps_40	280	605.477
Genu (CC 2)	DCC	18:50901467:G:A	18	50901467	lf_ps_50	280	605.477
Genu (CC 2)	DCC	18:50901467:G:A	18	50901467	lf_ps_60	280	605.477
Genu (CC 2)	DCC	18:50903050:C:T	18	50903050	lf_ps_20	179	339.165
Genu (CC 2)	DCC	18:50903050:C:T	18	50903050	lf_ps_30	179	339.165
Genu (CC 2)	DCC	18:50903050:C:T	18	50903050	lf_ps_40	179	339.165
Genu (CC 2)	DCC	18:50903050:C:T	18	50903050	lf_ps_50	179	339.165
Genu (CC 2)	DCC	18:50903050:C:T	18	50903050	lf_ps_60	179	339.165
Genu (CC 2)	DCC	18:50903316:A:G	18	50903316	lf_ps_20	480	-1616.31
Genu (CC 2)	DCC	18:50903316:A:G	18	50903316	lf_ps_30	480	-1616.31
Genu (CC 2)	DCC	18:50903316:A:G	18	50903316	lf_ps_40	480	-1616.3
Genu (CC 2)	DCC	18:50903316:A:G	18	50903316	lf_ps_50	480	-1616.31
Genu (CC 2)	DCC	18:50903316:A:G	18	50903316	lf_ps_60	480	-1616.3
Genu (CC 2)	DCC	18:50904417:T:C	18	50904417	lf_ps_20	557	-1924.63
Genu (CC 2)	DCC	18:50904417:T:C	18	50904417	lf_ps_30	557	-1924.62
Genu (CC 2)	DCC	18:50904417:T:C	18	50904417	lf_ps_40	557	-1924.62
Genu (CC 2)	DCC	18:50904417:T:C	18	50904417	lf_ps_50	557	-1924.63
Genu (CC 2)	DCC	18:50904417:T:C	18	50904417	lf_ps_60	557	-1924.62
Genu (CC 2)	DCC	18:50907492:G:A	18	50907492	lf_ps_20	329	-723.558
Genu (CC 2)	DCC	18:50907492:G:A	18	50907492	lf_ps_30	329	-723.557
Genu (CC 2)	DCC	18:50907492:G:A	18	50907492	lf_ps_40	329	-723.556
Genu (CC 2)	DCC	18:50907492:G:A	18	50907492	lf_ps_50	329	-723.556
Genu (CC 2)	DCC	18:50907492:G:A	18	50907492	lf_ps_60	329	-723.555
Genu (CC 2)	DCC	18:50908763:C:T	18	50908763	lf_ps_20	557	-1922.43
Genu (CC 2)	DCC	18:50908763:C:T	18	50908763	lf_ps_30	557	-1922.42
Genu (CC 2)	DCC	18:50908763:C:T	18	50908763	lf_ps_40	557	-1922.42
Genu (CC 2)	DCC	18:50908763:C:T	18	50908763	lf_ps_50	557	-1922.42
Genu (CC 2)	DCC	18:50908763:C:T	18	50908763	lf_ps_60	557	-1922.42
Genu (CC 2)	DCC	18:50910693:T:C	18	50910693	lf_ps_20	256	-331.6
Genu (CC 2)	DCC	18:50910693:T:C	18	50910693	lf_ps_30	256	-331.6
Genu (CC 2)	DCC	18:50910693:T:C	18	50910693	lf_ps_40	256	-331.599
Genu (CC 2)	DCC	18:50910693:T:C	18	50910693	lf_ps_50	256	-331.6
Genu (CC 2)	DCC	18:50910693:T:C	18	50910693	lf_ps_60	256	-331.599
Genu (CC 2)	DCC	18:50910823:T:C	18	50910823	lf_ps_20	280	597.799
Genu (CC 2)	DCC	18:50910823:T:C	18	50910823	lf_ps_30	280	597.8
Genu (CC 2)	DCC	18:50910823:T:C	18	50910823	lf_ps_40	280	597.8
Genu (CC 2)	DCC	18:50910823:T:C	18	50910823	lf_ps_50	280	597.8
Genu (CC 2)	DCC	18:50910823:T:C	18	50910823	lf_ps_60	280	597.8
Genu (CC 2)	DCC	18:50912696:T:C	18	50912696	lf_ps_20	227	336.799
Genu (CC 2)	DCC	18:50912696:T:C	18	50912696	lf_ps_30	227	336.799
Genu (CC 2)	DCC	18:50912696:T:C	18	50912696	lf_ps_40	227	336.799
Genu (CC 2)	DCC	18:50912696:T:C	18	50912696	lf_ps_50	227	336.799
Genu (CC 2)	DCC	18:50912696:T:C	18	50912696	lf_ps_60	227	336.799
Genu (CC 2)	DCC	18:50917600:T:C	18	50917600	lf_ps_20	277	-760.225
Genu (CC 2)	DCC	18:50917600:T:C	18	50917600	lf_ps_30	277	-760.225
Genu (CC 2)	DCC	18:50917600:T:C	18	50917600	lf_ps_40	277	-760.225
Genu (CC 2)	DCC	18:50917600:T:C	18	50917600	lf_ps_50	277	-760.225
Genu (CC 2)	DCC	18:50917600:T:C	18	50917600	lf_ps_60	277	-760.224
Genu (CC 2)	DCC	18:50919830:A:G	18	50919830	lf_ps_20	480	-1614.28
Genu (CC 2)	DCC	18:50919830:A:G	18	50919830	lf_ps_30	480	-1614.29
Genu (CC 2)	DCC	18:50919830:A:G	18	50919830	lf_ps_40	480	-1614.28
Genu (CC 2)	DCC	18:50919830:A:G	18	50919830	lf_ps_50	480	-1614.28
Genu (CC 2)	DCC	18:50919830:A:G	18	50919830	lf_ps_60	480	-1614.28
Genu (CC 2)	DCC	18:50920635:C:T	18	50920635	lf_ps_20	280	581.849
Genu (CC 2)	DCC	18:50920635:C:T	18	50920635	lf_ps_30	280	581.849
Genu (CC 2)	DCC	18:50920635:C:T	18	50920635	lf_ps_40	280	581.849
Genu (CC 2)	DCC	18:50920635:C:T	18	50920635	lf_ps_50	280	581.849
Genu (CC 2)	DCC	18:50920635:C:T	18	50920635	lf_ps_60	280	581.849
Genu (CC 2)	DCC	18:50922682:T:G	18	50922682	lf_ps_20	480	-1614.28
Genu (CC 2)	DCC	18:50922682:T:G	18	50922682	lf_ps_30	480	-1614.29
Genu (CC 2)	DCC	18:50922682:T:G	18	50922682	lf_ps_40	480	-1614.28
Genu (CC 2)	DCC	18:50922682:T:G	18	50922682	lf_ps_50	480	-1614.28
Genu (CC 2)	DCC	18:50922682:T:G	18	50922682	lf_ps_60	480	-1614.28
Genu (CC 2)	DCC	18:50923185:C:A	18	50923185	lf_ps_20	315	-741.292
Genu (CC 2)	DCC	18:50923185:C:A	18	50923185	lf_ps_30	315	-741.292
Genu (CC 2)	DCC	18:50923185:C:A	18	50923185	lf_ps_40	315	-741.294
Genu (CC 2)	DCC	18:50923185:C:A	18	50923185	lf_ps_50	315	-741.291
Genu (CC 2)	DCC	18:50923185:C:A	18	50923185	lf_ps_60	315	-741.291
Genu (CC 2)	DCC	18:50925882:A:C	18	50925882	lf_ps_20	267	-715.072
Genu (CC 2)	DCC	18:50925882:A:C	18	50925882	lf_ps_30	267	-715.074
Genu (CC 2)	DCC	18:50925882:A:C	18	50925882	lf_ps_40	267	-715.075
Genu (CC 2)	DCC	18:50925882:A:C	18	50925882	lf_ps_50	267	-715.075
Genu (CC 2)	DCC	18:50925882:A:C	18	50925882	lf_ps_60	267	-715.075
Genu (CC 2)	DCC	18:50926704:T:C	18	50926704	lf_ps_20	179	317.713
Genu (CC 2)	DCC	18:50926704:T:C	18	50926704	lf_ps_30	179	317.712
Genu (CC 2)	DCC	18:50926704:T:C	18	50926704	lf_ps_40	179	317.712
Genu (CC 2)	DCC	18:50926704:T:C	18	50926704	lf_ps_50	179	317.711
Genu (CC 2)	DCC	18:50926704:T:C	18	50926704	lf_ps_60	179	317.711
Genu (CC 2)	DCC	18:50928441:T:G	18	50928441	lf_ps_20	190	374.464
Genu (CC 2)	DCC	18:50928441:T:G	18	50928441	lf_ps_30	190	374.464
Genu (CC 2)	DCC	18:50928441:T:G	18	50928441	lf_ps_40	190	374.464
Genu (CC 2)	DCC	18:50928441:T:G	18	50928441	lf_ps_50	190	374.464
Genu (CC 2)	DCC	18:50928441:T:G	18	50928441	lf_ps_60	190	374.464
Genu (CC 2)	DCC	18:50928644:C:T	18	50928644	lf_ps_20	267	-744.823
Genu (CC 2)	DCC	18:50928644:C:T	18	50928644	lf_ps_30	267	-744.822
Genu (CC 2)	DCC	18:50928644:C:T	18	50928644	lf_ps_40	267	-744.823
Genu (CC 2)	DCC	18:50928644:C:T	18	50928644	lf_ps_50	267	-744.822
Genu (CC 2)	DCC	18:50928644:C:T	18	50928644	lf_ps_60	267	-744.823
Genu (CC 2)	DCC	18:50929353:G:A	18	50929353	lf_ps_20	267	-744.823
Genu (CC 2)	DCC	18:50929353:G:A	18	50929353	lf_ps_30	267	-744.822
Genu (CC 2)	DCC	18:50929353:G:A	18	50929353	lf_ps_40	267	-744.823
Genu (CC 2)	DCC	18:50929353:G:A	18	50929353	lf_ps_50	267	-744.822
Genu (CC 2)	DCC	18:50929353:G:A	18	50929353	lf_ps_60	267	-744.823
Genu (CC 2)	DCC	18:50930254:G:A	18	50930254	lf_ps_20	480	-1614.28
Genu (CC 2)	DCC	18:50930254:G:A	18	50930254	lf_ps_30	480	-1614.29
Genu (CC 2)	DCC	18:50930254:G:A	18	50930254	lf_ps_40	480	-1614.28
Genu (CC 2)	DCC	18:50930254:G:A	18	50930254	lf_ps_50	480	-1614.28
Genu (CC 2)	DCC	18:50930254:G:A	18	50930254	lf_ps_60	480	-1614.28
Genu (CC 2)	DCC	18:50930343:G:A	18	50930343	lf_ps_20	267	-715.072
Genu (CC 2)	DCC	18:50930343:G:A	18	50930343	lf_ps_30	267	-715.074
Genu (CC 2)	DCC	18:50930343:G:A	18	50930343	lf_ps_40	267	-715.075
Genu (CC 2)	DCC	18:50930343:G:A	18	50930343	lf_ps_50	267	-715.075
Genu (CC 2)	DCC	18:50930343:G:A	18	50930343	lf_ps_60	267	-715.075
Genu (CC 2)	DCC	18:50931382:G:A	18	50931382	lf_ps_20	280	622.469
Genu (CC 2)	DCC	18:50931382:G:A	18	50931382	lf_ps_30	280	622.472
Genu (CC 2)	DCC	18:50931382:G:A	18	50931382	lf_ps_40	280	622.472
Genu (CC 2)	DCC	18:50931382:G:A	18	50931382	lf_ps_50	280	622.473
Genu (CC 2)	DCC	18:50931382:G:A	18	50931382	lf_ps_60	280	622.473
Genu (CC 2)	DCC	18:50932846:G:A	18	50932846	lf_ps_20	267	-744.823
Genu (CC 2)	DCC	18:50932846:G:A	18	50932846	lf_ps_30	267	-744.822
Genu (CC 2)	DCC	18:50932846:G:A	18	50932846	lf_ps_40	267	-744.823
Genu (CC 2)	DCC	18:50932846:G:A	18	50932846	lf_ps_50	267	-744.822
Genu (CC 2)	DCC	18:50932846:G:A	18	50932846	lf_ps_60	267	-744.823
Genu (CC 2)	DCC	18:50932861:G:A	18	50932861	lf_ps_20	267	-744.823
Genu (CC 2)	DCC	18:50932861:G:A	18	50932861	lf_ps_30	267	-744.822
Genu (CC 2)	DCC	18:50932861:G:A	18	50932861	lf_ps_40	267	-744.823
Genu (CC 2)	DCC	18:50932861:G:A	18	50932861	lf_ps_50	267	-744.822
Genu (CC 2)	DCC	18:50932861:G:A	18	50932861	lf_ps_60	267	-744.823
Genu (CC 2)	DCC	18:50935270:G:A	18	50935270	lf_ps_20	267	-148.903
Genu (CC 2)	DCC	18:50935270:G:A	18	50935270	lf_ps_30	267	-148.902
Genu (CC 2)	DCC	18:50935270:G:A	18	50935270	lf_ps_40	267	-148.897
Genu (CC 2)	DCC	18:50935270:G:A	18	50935270	lf_ps_50	267	-148.901
Genu (CC 2)	DCC	18:50935270:G:A	18	50935270	lf_ps_60	267	-148.901
Genu (CC 2)	DCC	18:50936659:C:A	18	50936659	lf_ps_20	480	-1614.28
Genu (CC 2)	DCC	18:50936659:C:A	18	50936659	lf_ps_30	480	-1614.29
Genu (CC 2)	DCC	18:50936659:C:A	18	50936659	lf_ps_40	480	-1614.28
Genu (CC 2)	DCC	18:50936659:C:A	18	50936659	lf_ps_50	480	-1614.28
Genu (CC 2)	DCC	18:50936659:C:A	18	50936659	lf_ps_60	480	-1614.28
Genu (CC 2)	DCC	18:50936935:A:G	18	50936935	lf_ps_20	190	40.9328
Genu (CC 2)	DCC	18:50936935:A:G	18	50936935	lf_ps_30	190	40.9328
Genu (CC 2)	DCC	18:50936935:A:G	18	50936935	lf_ps_40	190	40.9328
Genu (CC 2)	DCC	18:50936935:A:G	18	50936935	lf_ps_50	190	40.9326
Genu (CC 2)	DCC	18:50936935:A:G	18	50936935	lf_ps_60	190	40.9328
Genu (CC 2)	DCC	18:50937026:A:G	18	50937026	lf_ps_20	189	404.59
Genu (CC 2)	DCC	18:50937026:A:G	18	50937026	lf_ps_30	189	404.59
Genu (CC 2)	DCC	18:50937026:A:G	18	50937026	lf_ps_40	189	404.591
Genu (CC 2)	DCC	18:50937026:A:G	18	50937026	lf_ps_50	189	404.591
Genu (CC 2)	DCC	18:50937026:A:G	18	50937026	lf_ps_60	189	404.591
Genu (CC 2)	DCC	18:50937254:A:G	18	50937254	lf_ps_20	267	-528.871
Genu (CC 2)	DCC	18:50937254:A:G	18	50937254	lf_ps_30	267	-528.87
Genu (CC 2)	DCC	18:50937254:A:G	18	50937254	lf_ps_40	267	-528.87
Genu (CC 2)	DCC	18:50937254:A:G	18	50937254	lf_ps_50	267	-528.87
Genu (CC 2)	DCC	18:50937254:A:G	18	50937254	lf_ps_60	267	-528.87
Genu (CC 2)	DCC	18:50937468:C:T	18	50937468	lf_ps_20	256	-531.266
Genu (CC 2)	DCC	18:50937468:C:T	18	50937468	lf_ps_30	256	-531.272
Genu (CC 2)	DCC	18:50937468:C:T	18	50937468	lf_ps_40	256	-531.274
Genu (CC 2)	DCC	18:50937468:C:T	18	50937468	lf_ps_50	256	-531.274
Genu (CC 2)	DCC	18:50937468:C:T	18	50937468	lf_ps_60	256	-531.275
Genu (CC 2)	DCC	18:50937787:A:G	18	50937787	lf_ps_20	266	-714.831
Genu (CC 2)	DCC	18:50937787:A:G	18	50937787	lf_ps_30	266	-714.831
Genu (CC 2)	DCC	18:50937787:A:G	18	50937787	lf_ps_40	266	-714.832
Genu (CC 2)	DCC	18:50937787:A:G	18	50937787	lf_ps_50	266	-714.831
Genu (CC 2)	DCC	18:50937787:A:G	18	50937787	lf_ps_60	266	-714.832
Genu (CC 2)	DCC	18:50941930:A:G	18	50941930	lf_ps_20	557	-1923.05
Genu (CC 2)	DCC	18:50941930:A:G	18	50941930	lf_ps_30	557	-1923.02
Genu (CC 2)	DCC	18:50941930:A:G	18	50941930	lf_ps_40	557	-1923.02
Genu (CC 2)	DCC	18:50941930:A:G	18	50941930	lf_ps_50	557	-1923.02
Genu (CC 2)	DCC	18:50941930:A:G	18	50941930	lf_ps_60	557	-1923
Genu (CC 2)	DCC	18:50942610:T:C	18	50942610	lf_ps_20	266	-714.831
Genu (CC 2)	DCC	18:50942610:T:C	18	50942610	lf_ps_30	266	-714.831
Genu (CC 2)	DCC	18:50942610:T:C	18	50942610	lf_ps_40	266	-714.832
Genu (CC 2)	DCC	18:50942610:T:C	18	50942610	lf_ps_50	266	-714.831
Genu (CC 2)	DCC	18:50942610:T:C	18	50942610	lf_ps_60	266	-714.832
Genu (CC 2)	DCC	18:50943099:T:C	18	50943099	lf_ps_20	267	-744.823
Genu (CC 2)	DCC	18:50943099:T:C	18	50943099	lf_ps_30	267	-744.822
Genu (CC 2)	DCC	18:50943099:T:C	18	50943099	lf_ps_40	267	-744.823
Genu (CC 2)	DCC	18:50943099:T:C	18	50943099	lf_ps_50	267	-744.822
Genu (CC 2)	DCC	18:50943099:T:C	18	50943099	lf_ps_60	267	-744.823
Genu (CC 2)	DCC	18:50943685:G:A	18	50943685	lf_ps_20	189	400.538
Genu (CC 2)	DCC	18:50943685:G:A	18	50943685	lf_ps_30	189	400.542
Genu (CC 2)	DCC	18:50943685:G:A	18	50943685	lf_ps_40	189	400.543
Genu (CC 2)	DCC	18:50943685:G:A	18	50943685	lf_ps_50	189	400.544
Genu (CC 2)	DCC	18:50943685:G:A	18	50943685	lf_ps_60	189	400.544
Genu (CC 2)	DCC	18:50944318:C:T	18	50944318	lf_ps_20	267	-715.072
Genu (CC 2)	DCC	18:50944318:C:T	18	50944318	lf_ps_30	267	-715.074
Genu (CC 2)	DCC	18:50944318:C:T	18	50944318	lf_ps_40	267	-715.075
Genu (CC 2)	DCC	18:50944318:C:T	18	50944318	lf_ps_50	267	-715.075
Genu (CC 2)	DCC	18:50944318:C:T	18	50944318	lf_ps_60	267	-715.075
Genu (CC 2)	DCC	18:50945144:C:A	18	50945144	lf_ps_20	256	-514.291
Genu (CC 2)	DCC	18:50945144:C:A	18	50945144	lf_ps_30	256	-514.291
Genu (CC 2)	DCC	18:50945144:C:A	18	50945144	lf_ps_40	256	-520.108
Genu (CC 2)	DCC	18:50945144:C:A	18	50945144	lf_ps_50	256	-520.105
Genu (CC 2)	DCC	18:50945144:C:A	18	50945144	lf_ps_60	256	-520.104
Genu (CC 2)	DCC	18:50945473:A:G	18	50945473	lf_ps_20	267	-427.81
Genu (CC 2)	DCC	18:50945473:A:G	18	50945473	lf_ps_30	267	-427.806
Genu (CC 2)	DCC	18:50945473:A:G	18	50945473	lf_ps_40	267	-427.805
Genu (CC 2)	DCC	18:50945473:A:G	18	50945473	lf_ps_50	267	-427.805
Genu (CC 2)	DCC	18:50945473:A:G	18	50945473	lf_ps_60	267	-427.805
Genu (CC 2)	DCC	18:50945776:A:G	18	50945776	lf_ps_20	480	-1614.28
Genu (CC 2)	DCC	18:50945776:A:G	18	50945776	lf_ps_30	480	-1614.29
Genu (CC 2)	DCC	18:50945776:A:G	18	50945776	lf_ps_40	480	-1614.28
Genu (CC 2)	DCC	18:50945776:A:G	18	50945776	lf_ps_50	480	-1614.28
Genu (CC 2)	DCC	18:50945776:A:G	18	50945776	lf_ps_60	480	-1614.28
Genu (CC 2)	DCC	18:50946278:C:T	18	50946278	lf_ps_20	267	-715.072
Genu (CC 2)	DCC	18:50946278:C:T	18	50946278	lf_ps_30	267	-715.074
Genu (CC 2)	DCC	18:50946278:C:T	18	50946278	lf_ps_40	267	-715.075
Genu (CC 2)	DCC	18:50946278:C:T	18	50946278	lf_ps_50	267	-715.075
Genu (CC 2)	DCC	18:50946278:C:T	18	50946278	lf_ps_60	267	-715.075
Genu (CC 2)	DCC	18:50946920:T:C	18	50946920	lf_ps_20	480	-1614.28
Genu (CC 2)	DCC	18:50946920:T:C	18	50946920	lf_ps_30	480	-1614.29
Genu (CC 2)	DCC	18:50946920:T:C	18	50946920	lf_ps_40	480	-1614.28
Genu (CC 2)	DCC	18:50946920:T:C	18	50946920	lf_ps_50	480	-1614.28
Genu (CC 2)	DCC	18:50946920:T:C	18	50946920	lf_ps_60	480	-1614.28
Genu (CC 2)	DCC	18:50947051:T:C	18	50947051	lf_ps_20	280	443.793
Genu (CC 2)	DCC	18:50947051:T:C	18	50947051	lf_ps_30	280	443.794
Genu (CC 2)	DCC	18:50947051:T:C	18	50947051	lf_ps_40	280	443.793
Genu (CC 2)	DCC	18:50947051:T:C	18	50947051	lf_ps_50	280	443.794
Genu (CC 2)	DCC	18:50947051:T:C	18	50947051	lf_ps_60	280	443.794
Genu (CC 2)	DCC	18:50949057:G:A	18	50949057	lf_ps_20	266	-714.831
Genu (CC 2)	DCC	18:50949057:G:A	18	50949057	lf_ps_30	266	-714.831
Genu (CC 2)	DCC	18:50949057:G:A	18	50949057	lf_ps_40	266	-714.832
Genu (CC 2)	DCC	18:50949057:G:A	18	50949057	lf_ps_50	266	-714.831
Genu (CC 2)	DCC	18:50949057:G:A	18	50949057	lf_ps_60	266	-714.832
Genu (CC 2)	DCC	18:50949179:G:A	18	50949179	lf_ps_20	557	-1918.87
Genu (CC 2)	DCC	18:50949179:G:A	18	50949179	lf_ps_30	557	-1918.87
Genu (CC 2)	DCC	18:50949179:G:A	18	50949179	lf_ps_40	557	-1918.86
Genu (CC 2)	DCC	18:50949179:G:A	18	50949179	lf_ps_50	557	-1918.87
Genu (CC 2)	DCC	18:50949179:G:A	18	50949179	lf_ps_60	557	-1918.87
Genu (CC 2)	DCC	18:50949324:G:A	18	50949324	lf_ps_20	266	-719.195
Genu (CC 2)	DCC	18:50949324:G:A	18	50949324	lf_ps_30	266	-719.195
Genu (CC 2)	DCC	18:50949324:G:A	18	50949324	lf_ps_40	266	-719.195
Genu (CC 2)	DCC	18:50949324:G:A	18	50949324	lf_ps_50	266	-719.195
Genu (CC 2)	DCC	18:50949324:G:A	18	50949324	lf_ps_60	266	-719.194
Genu (CC 2)	DCC	18:50951716:G:A	18	50951716	lf_ps_20	267	-715.072
Genu (CC 2)	DCC	18:50951716:G:A	18	50951716	lf_ps_30	267	-715.074
Genu (CC 2)	DCC	18:50951716:G:A	18	50951716	lf_ps_40	267	-715.075
Genu (CC 2)	DCC	18:50951716:G:A	18	50951716	lf_ps_50	267	-715.075
Genu (CC 2)	DCC	18:50951716:G:A	18	50951716	lf_ps_60	267	-715.075
Genu (CC 2)	DCC	18:50952485:A:G	18	50952485	lf_ps_20	480	-1614.28
Genu (CC 2)	DCC	18:50952485:A:G	18	50952485	lf_ps_30	480	-1614.29
Genu (CC 2)	DCC	18:50952485:A:G	18	50952485	lf_ps_40	480	-1614.28
Genu (CC 2)	DCC	18:50952485:A:G	18	50952485	lf_ps_50	480	-1614.28
Genu (CC 2)	DCC	18:50952485:A:G	18	50952485	lf_ps_60	480	-1614.28
Genu (CC 2)	DCC	18:50953966:G:A	18	50953966	lf_ps_20	256	-531.266
Genu (CC 2)	DCC	18:50953966:G:A	18	50953966	lf_ps_30	256	-531.272
Genu (CC 2)	DCC	18:50953966:G:A	18	50953966	lf_ps_40	256	-531.274
Genu (CC 2)	DCC	18:50953966:G:A	18	50953966	lf_ps_50	256	-531.274
Genu (CC 2)	DCC	18:50953966:G:A	18	50953966	lf_ps_60	256	-531.275
Genu (CC 2)	DCC	18:50956436:T:G	18	50956436	lf_ps_20	256	-531.266
Genu (CC 2)	DCC	18:50956436:T:G	18	50956436	lf_ps_30	256	-531.272
Genu (CC 2)	DCC	18:50956436:T:G	18	50956436	lf_ps_40	256	-531.274
Genu (CC 2)	DCC	18:50956436:T:G	18	50956436	lf_ps_50	256	-531.274
Genu (CC 2)	DCC	18:50956436:T:G	18	50956436	lf_ps_60	256	-531.275
Genu (CC 2)	DCC	18:50956517:G:A	18	50956517	lf_ps_20	267	-527.555
Genu (CC 2)	DCC	18:50956517:G:A	18	50956517	lf_ps_30	267	-527.55
Genu (CC 2)	DCC	18:50956517:G:A	18	50956517	lf_ps_40	267	-527.551
Genu (CC 2)	DCC	18:50956517:G:A	18	50956517	lf_ps_50	267	-527.555
Genu (CC 2)	DCC	18:50956517:G:A	18	50956517	lf_ps_60	267	-527.549
Genu (CC 2)	DCC	18:50958122:G:A	18	50958122	lf_ps_20	480	-1614.28
Genu (CC 2)	DCC	18:50958122:G:A	18	50958122	lf_ps_30	480	-1614.29
Genu (CC 2)	DCC	18:50958122:G:A	18	50958122	lf_ps_40	480	-1614.28
Genu (CC 2)	DCC	18:50958122:G:A	18	50958122	lf_ps_50	480	-1614.28
Genu (CC 2)	DCC	18:50958122:G:A	18	50958122	lf_ps_60	480	-1614.28
Genu (CC 2)	DCC	18:50959200:C:T	18	50959200	lf_ps_20	266	-714.831
Genu (CC 2)	DCC	18:50959200:C:T	18	50959200	lf_ps_30	266	-714.831
Genu (CC 2)	DCC	18:50959200:C:T	18	50959200	lf_ps_40	266	-714.832
Genu (CC 2)	DCC	18:50959200:C:T	18	50959200	lf_ps_50	266	-714.831
Genu (CC 2)	DCC	18:50959200:C:T	18	50959200	lf_ps_60	266	-714.832
Genu (CC 2)	DCC	18:50960222:T:C	18	50960222	lf_ps_20	190	368.022
Genu (CC 2)	DCC	18:50960222:T:C	18	50960222	lf_ps_30	190	368.022
Genu (CC 2)	DCC	18:50960222:T:C	18	50960222	lf_ps_40	190	368.022
Genu (CC 2)	DCC	18:50960222:T:C	18	50960222	lf_ps_50	190	368.022
Genu (CC 2)	DCC	18:50960222:T:C	18	50960222	lf_ps_60	190	368.022
Genu (CC 2)	DCC	18:50960401:C:T	18	50960401	lf_ps_20	280	313.55
Genu (CC 2)	DCC	18:50960401:C:T	18	50960401	lf_ps_30	280	313.557
Genu (CC 2)	DCC	18:50960401:C:T	18	50960401	lf_ps_40	280	313.56
Genu (CC 2)	DCC	18:50960401:C:T	18	50960401	lf_ps_50	280	313.561
Genu (CC 2)	DCC	18:50960401:C:T	18	50960401	lf_ps_60	280	313.562
Genu (CC 2)	DCC	18:50961134:A:G	18	50961134	lf_ps_20	480	-1614.28
Genu (CC 2)	DCC	18:50961134:A:G	18	50961134	lf_ps_30	480	-1614.29
Genu (CC 2)	DCC	18:50961134:A:G	18	50961134	lf_ps_40	480	-1614.28
Genu (CC 2)	DCC	18:50961134:A:G	18	50961134	lf_ps_50	480	-1614.28
Genu (CC 2)	DCC	18:50961134:A:G	18	50961134	lf_ps_60	480	-1614.28
Genu (CC 2)	DCC	18:50961282:A:G	18	50961282	lf_ps_20	256	-514.291
Genu (CC 2)	DCC	18:50961282:A:G	18	50961282	lf_ps_30	256	-514.291
Genu (CC 2)	DCC	18:50961282:A:G	18	50961282	lf_ps_40	256	-520.108
Genu (CC 2)	DCC	18:50961282:A:G	18	50961282	lf_ps_50	256	-520.105
Genu (CC 2)	DCC	18:50961282:A:G	18	50961282	lf_ps_60	256	-520.104
Genu (CC 2)	DCC	18:50962414:A:G	18	50962414	lf_ps_20	267	-715.072
Genu (CC 2)	DCC	18:50962414:A:G	18	50962414	lf_ps_30	267	-715.074
Genu (CC 2)	DCC	18:50962414:A:G	18	50962414	lf_ps_40	267	-715.075
Genu (CC 2)	DCC	18:50962414:A:G	18	50962414	lf_ps_50	267	-715.075
Genu (CC 2)	DCC	18:50962414:A:G	18	50962414	lf_ps_60	267	-715.075
Genu (CC 2)	DCC	18:50962734:C:A	18	50962734	lf_ps_20	546	-1869.6
Genu (CC 2)	DCC	18:50962734:C:A	18	50962734	lf_ps_30	546	-1869.6
Genu (CC 2)	DCC	18:50962734:C:A	18	50962734	lf_ps_40	546	-1869.6
Genu (CC 2)	DCC	18:50962734:C:A	18	50962734	lf_ps_50	546	-1869.6
Genu (CC 2)	DCC	18:50962734:C:A	18	50962734	lf_ps_60	546	-1869.6
Genu (CC 2)	DCC	18:50963266:C:T	18	50963266	lf_ps_20	267	-744.823
Genu (CC 2)	DCC	18:50963266:C:T	18	50963266	lf_ps_30	267	-744.822
Genu (CC 2)	DCC	18:50963266:C:T	18	50963266	lf_ps_40	267	-744.823
Genu (CC 2)	DCC	18:50963266:C:T	18	50963266	lf_ps_50	267	-744.822
Genu (CC 2)	DCC	18:50963266:C:T	18	50963266	lf_ps_60	267	-744.823
Genu (CC 2)	DCC	18:50963756:C:A	18	50963756	lf_ps_20	480	-1614.28
Genu (CC 2)	DCC	18:50963756:C:A	18	50963756	lf_ps_30	480	-1614.29
Genu (CC 2)	DCC	18:50963756:C:A	18	50963756	lf_ps_40	480	-1614.28
Genu (CC 2)	DCC	18:50963756:C:A	18	50963756	lf_ps_50	480	-1614.28
Genu (CC 2)	DCC	18:50963756:C:A	18	50963756	lf_ps_60	480	-1614.28
Genu (CC 2)	DCC	18:50963821:G:A	18	50963821	lf_ps_20	267	-744.823
Genu (CC 2)	DCC	18:50963821:G:A	18	50963821	lf_ps_30	267	-744.822
Genu (CC 2)	DCC	18:50963821:G:A	18	50963821	lf_ps_40	267	-744.823
Genu (CC 2)	DCC	18:50963821:G:A	18	50963821	lf_ps_50	267	-744.822
Genu (CC 2)	DCC	18:50963821:G:A	18	50963821	lf_ps_60	267	-744.823
Genu (CC 2)	DCC	18:50965690:C:T	18	50965690	lf_ps_20	266	-714.831
Genu (CC 2)	DCC	18:50965690:C:T	18	50965690	lf_ps_30	266	-714.831
Genu (CC 2)	DCC	18:50965690:C:T	18	50965690	lf_ps_40	266	-714.832
Genu (CC 2)	DCC	18:50965690:C:T	18	50965690	lf_ps_50	266	-714.831
Genu (CC 2)	DCC	18:50965690:C:T	18	50965690	lf_ps_60	266	-714.832
Genu (CC 2)	DCC	18:50966235:C:T	18	50966235	lf_ps_20	227	454.453
Genu (CC 2)	DCC	18:50966235:C:T	18	50966235	lf_ps_30	227	454.452
Genu (CC 2)	DCC	18:50966235:C:T	18	50966235	lf_ps_40	227	454.452
Genu (CC 2)	DCC	18:50966235:C:T	18	50966235	lf_ps_50	227	454.453
Genu (CC 2)	DCC	18:50966235:C:T	18	50966235	lf_ps_60	227	454.453
Genu (CC 2)	DCC	18:50968973:A:G	18	50968973	lf_ps_20	179	356.203
Genu (CC 2)	DCC	18:50968973:A:G	18	50968973	lf_ps_30	179	356.203
Genu (CC 2)	DCC	18:50968973:A:G	18	50968973	lf_ps_40	179	356.203
Genu (CC 2)	DCC	18:50968973:A:G	18	50968973	lf_ps_50	179	356.203
Genu (CC 2)	DCC	18:50968973:A:G	18	50968973	lf_ps_60	179	356.203
Genu (CC 2)	DCC	18:50969007:C:T	18	50969007	lf_ps_20	280	468.008
Genu (CC 2)	DCC	18:50969007:C:T	18	50969007	lf_ps_30	280	468.008
Genu (CC 2)	DCC	18:50969007:C:T	18	50969007	lf_ps_40	280	468.008
Genu (CC 2)	DCC	18:50969007:C:T	18	50969007	lf_ps_50	280	468.008
Genu (CC 2)	DCC	18:50969007:C:T	18	50969007	lf_ps_60	280	468.008
Genu (CC 2)	DCC	18:50970960:C:A	18	50970960	lf_ps_20	267	-565.886
Genu (CC 2)	DCC	18:50970960:C:A	18	50970960	lf_ps_30	267	-565.891
Genu (CC 2)	DCC	18:50970960:C:A	18	50970960	lf_ps_40	267	-565.893
Genu (CC 2)	DCC	18:50970960:C:A	18	50970960	lf_ps_50	267	-565.894
Genu (CC 2)	DCC	18:50970960:C:A	18	50970960	lf_ps_60	267	-565.894
Genu (CC 2)	DCC	18:50972122:A:G	18	50972122	lf_ps_20	280	603.908
Genu (CC 2)	DCC	18:50972122:A:G	18	50972122	lf_ps_30	280	603.91
Genu (CC 2)	DCC	18:50972122:A:G	18	50972122	lf_ps_40	280	603.911
Genu (CC 2)	DCC	18:50972122:A:G	18	50972122	lf_ps_50	280	603.911
Genu (CC 2)	DCC	18:50972122:A:G	18	50972122	lf_ps_60	280	603.911
Genu (CC 2)	DCC	18:50972233:C:A	18	50972233	lf_ps_20	227	346.837
Genu (CC 2)	DCC	18:50972233:C:A	18	50972233	lf_ps_30	227	346.837
Genu (CC 2)	DCC	18:50972233:C:A	18	50972233	lf_ps_40	227	346.837
Genu (CC 2)	DCC	18:50972233:C:A	18	50972233	lf_ps_50	227	346.837
Genu (CC 2)	DCC	18:50972233:C:A	18	50972233	lf_ps_60	227	346.837
Genu (CC 2)	DCC	18:50972631:T:C	18	50972631	lf_ps_20	280	570.797
Genu (CC 2)	DCC	18:50972631:T:C	18	50972631	lf_ps_30	280	570.798
Genu (CC 2)	DCC	18:50972631:T:C	18	50972631	lf_ps_40	280	570.798
Genu (CC 2)	DCC	18:50972631:T:C	18	50972631	lf_ps_50	280	570.798
Genu (CC 2)	DCC	18:50972631:T:C	18	50972631	lf_ps_60	280	570.799
Genu (CC 2)	DCC	18:50972639:G:A	18	50972639	lf_ps_20	266	-714.831
Genu (CC 2)	DCC	18:50972639:G:A	18	50972639	lf_ps_30	266	-714.831
Genu (CC 2)	DCC	18:50972639:G:A	18	50972639	lf_ps_40	266	-714.832
Genu (CC 2)	DCC	18:50972639:G:A	18	50972639	lf_ps_50	266	-714.831
Genu (CC 2)	DCC	18:50972639:G:A	18	50972639	lf_ps_60	266	-714.832
Genu (CC 2)	DCC	18:50972829:A:G	18	50972829	lf_ps_20	267	-715.072
Genu (CC 2)	DCC	18:50972829:A:G	18	50972829	lf_ps_30	267	-715.074
Genu (CC 2)	DCC	18:50972829:A:G	18	50972829	lf_ps_40	267	-715.075
Genu (CC 2)	DCC	18:50972829:A:G	18	50972829	lf_ps_50	267	-715.075
Genu (CC 2)	DCC	18:50972829:A:G	18	50972829	lf_ps_60	267	-715.075
Genu (CC 2)	DCC	18:50973484:T:C	18	50973484	lf_ps_20	546	-1871.85
Genu (CC 2)	DCC	18:50973484:T:C	18	50973484	lf_ps_30	546	-1871.85
Genu (CC 2)	DCC	18:50973484:T:C	18	50973484	lf_ps_40	546	-1871.85
Genu (CC 2)	DCC	18:50973484:T:C	18	50973484	lf_ps_50	546	-1871.85
Genu (CC 2)	DCC	18:50973484:T:C	18	50973484	lf_ps_60	546	-1871.85
Genu (CC 2)	DCC	18:50974938:G:A	18	50974938	lf_ps_20	267	-715.072
Genu (CC 2)	DCC	18:50974938:G:A	18	50974938	lf_ps_30	267	-715.074
Genu (CC 2)	DCC	18:50974938:G:A	18	50974938	lf_ps_40	267	-715.075
Genu (CC 2)	DCC	18:50974938:G:A	18	50974938	lf_ps_50	267	-715.075
Genu (CC 2)	DCC	18:50974938:G:A	18	50974938	lf_ps_60	267	-715.075
Genu (CC 2)	DCC	18:50975302:T:C	18	50975302	lf_ps_20	267	-359.124
Genu (CC 2)	DCC	18:50975302:T:C	18	50975302	lf_ps_30	267	-359.121
Genu (CC 2)	DCC	18:50975302:T:C	18	50975302	lf_ps_40	267	-359.12
Genu (CC 2)	DCC	18:50975302:T:C	18	50975302	lf_ps_50	267	-359.119
Genu (CC 2)	DCC	18:50975302:T:C	18	50975302	lf_ps_60	267	-359.119
Genu (CC 2)	DCC	18:50975342:C:T	18	50975342	lf_ps_20	190	292.424
Genu (CC 2)	DCC	18:50975342:C:T	18	50975342	lf_ps_30	190	292.424
Genu (CC 2)	DCC	18:50975342:C:T	18	50975342	lf_ps_40	190	292.424
Genu (CC 2)	DCC	18:50975342:C:T	18	50975342	lf_ps_50	190	292.424
Genu (CC 2)	DCC	18:50975342:C:T	18	50975342	lf_ps_60	190	292.424
Genu (CC 2)	DCC	18:50976651:G:A	18	50976651	lf_ps_20	276	-747.13
Genu (CC 2)	DCC	18:50976651:G:A	18	50976651	lf_ps_30	276	-747.128
Genu (CC 2)	DCC	18:50976651:G:A	18	50976651	lf_ps_40	276	-747.126
Genu (CC 2)	DCC	18:50976651:G:A	18	50976651	lf_ps_50	276	-747.129
Genu (CC 2)	DCC	18:50976651:G:A	18	50976651	lf_ps_60	276	-747.129
Genu (CC 2)	DCC	18:50976739:C:T	18	50976739	lf_ps_20	190	-477.577
Genu (CC 2)	DCC	18:50976739:C:T	18	50976739	lf_ps_30	190	-477.583
Genu (CC 2)	DCC	18:50976739:C:T	18	50976739	lf_ps_40	190	-477.583
Genu (CC 2)	DCC	18:50976739:C:T	18	50976739	lf_ps_50	190	-477.58
Genu (CC 2)	DCC	18:50976739:C:T	18	50976739	lf_ps_60	190	-477.578
Genu (CC 2)	DCC	18:50977798:A:G	18	50977798	lf_ps_20	179	407.658
Genu (CC 2)	DCC	18:50977798:A:G	18	50977798	lf_ps_30	179	407.658
Genu (CC 2)	DCC	18:50977798:A:G	18	50977798	lf_ps_40	179	407.658
Genu (CC 2)	DCC	18:50977798:A:G	18	50977798	lf_ps_50	179	407.658
Genu (CC 2)	DCC	18:50977798:A:G	18	50977798	lf_ps_60	179	407.657
Genu (CC 2)	DCC	18:50979301:T:G	18	50979301	lf_ps_20	267	-744.823
Genu (CC 2)	DCC	18:50979301:T:G	18	50979301	lf_ps_30	267	-744.822
Genu (CC 2)	DCC	18:50979301:T:G	18	50979301	lf_ps_40	267	-744.823
Genu (CC 2)	DCC	18:50979301:T:G	18	50979301	lf_ps_50	267	-744.822
Genu (CC 2)	DCC	18:50979301:T:G	18	50979301	lf_ps_60	267	-744.823
Genu (CC 2)	DCC	18:50979476:A:G	18	50979476	lf_ps_20	493	-1637.43
Genu (CC 2)	DCC	18:50979476:A:G	18	50979476	lf_ps_30	493	-1637.43
Genu (CC 2)	DCC	18:50979476:A:G	18	50979476	lf_ps_40	493	-1637.43
Genu (CC 2)	DCC	18:50979476:A:G	18	50979476	lf_ps_50	493	-1637.43
Genu (CC 2)	DCC	18:50979476:A:G	18	50979476	lf_ps_60	493	-1637.43
Genu (CC 2)	DCC	18:50979883:A:G	18	50979883	lf_ps_20	280	557.998
Genu (CC 2)	DCC	18:50979883:A:G	18	50979883	lf_ps_30	280	558.002
Genu (CC 2)	DCC	18:50979883:A:G	18	50979883	lf_ps_40	280	558.004
Genu (CC 2)	DCC	18:50979883:A:G	18	50979883	lf_ps_50	280	558.004
Genu (CC 2)	DCC	18:50979883:A:G	18	50979883	lf_ps_60	280	558.005
Genu (CC 2)	DCC	18:50980533:C:T	18	50980533	lf_ps_20	280	466.9
Genu (CC 2)	DCC	18:50980533:C:T	18	50980533	lf_ps_30	280	466.9
Genu (CC 2)	DCC	18:50980533:C:T	18	50980533	lf_ps_40	280	466.9
Genu (CC 2)	DCC	18:50980533:C:T	18	50980533	lf_ps_50	280	466.9
Genu (CC 2)	DCC	18:50980533:C:T	18	50980533	lf_ps_60	280	466.9
Genu (CC 2)	DCC	18:50980785:A:G	18	50980785	lf_ps_20	280	600.331
Genu (CC 2)	DCC	18:50980785:A:G	18	50980785	lf_ps_30	280	600.332
Genu (CC 2)	DCC	18:50980785:A:G	18	50980785	lf_ps_40	280	600.332
Genu (CC 2)	DCC	18:50980785:A:G	18	50980785	lf_ps_50	280	600.332
Genu (CC 2)	DCC	18:50980785:A:G	18	50980785	lf_ps_60	280	600.332
Genu (CC 2)	DCC	18:50980796:C:T	18	50980796	lf_ps_20	267	-715.072
Genu (CC 2)	DCC	18:50980796:C:T	18	50980796	lf_ps_30	267	-715.074
Genu (CC 2)	DCC	18:50980796:C:T	18	50980796	lf_ps_40	267	-715.075
Genu (CC 2)	DCC	18:50980796:C:T	18	50980796	lf_ps_50	267	-715.075
Genu (CC 2)	DCC	18:50980796:C:T	18	50980796	lf_ps_60	267	-715.075
Genu (CC 2)	DCC	18:50981265:C:T	18	50981265	lf_ps_20	267	-715.072
Genu (CC 2)	DCC	18:50981265:C:T	18	50981265	lf_ps_30	267	-715.074
Genu (CC 2)	DCC	18:50981265:C:T	18	50981265	lf_ps_40	267	-715.075
Genu (CC 2)	DCC	18:50981265:C:T	18	50981265	lf_ps_50	267	-715.075
Genu (CC 2)	DCC	18:50981265:C:T	18	50981265	lf_ps_60	267	-715.075
Genu (CC 2)	DCC	18:50982831:C:T	18	50982831	lf_ps_20	190	430.863
Genu (CC 2)	DCC	18:50982831:C:T	18	50982831	lf_ps_30	190	430.864
Genu (CC 2)	DCC	18:50982831:C:T	18	50982831	lf_ps_40	190	430.863
Genu (CC 2)	DCC	18:50982831:C:T	18	50982831	lf_ps_50	190	430.863
Genu (CC 2)	DCC	18:50982831:C:T	18	50982831	lf_ps_60	190	430.863
Genu (CC 2)	DCC	18:50983416:T:C	18	50983416	lf_ps_20	266	-714.831
Genu (CC 2)	DCC	18:50983416:T:C	18	50983416	lf_ps_30	266	-714.831
Genu (CC 2)	DCC	18:50983416:T:C	18	50983416	lf_ps_40	266	-714.832
Genu (CC 2)	DCC	18:50983416:T:C	18	50983416	lf_ps_50	266	-714.831
Genu (CC 2)	DCC	18:50983416:T:C	18	50983416	lf_ps_60	266	-714.832
Genu (CC 2)	DCC	18:50983681:C:T	18	50983681	lf_ps_20	267	-626.122
Genu (CC 2)	DCC	18:50983681:C:T	18	50983681	lf_ps_30	267	-626.121
Genu (CC 2)	DCC	18:50983681:C:T	18	50983681	lf_ps_40	267	-626.124
Genu (CC 2)	DCC	18:50983681:C:T	18	50983681	lf_ps_50	267	-626.124
Genu (CC 2)	DCC	18:50983681:C:T	18	50983681	lf_ps_60	267	-626.122
Genu (CC 2)	DCC	18:50984861:C:A	18	50984861	lf_ps_20	280	223.804
Genu (CC 2)	DCC	18:50984861:C:A	18	50984861	lf_ps_30	280	223.804
Genu (CC 2)	DCC	18:50984861:C:A	18	50984861	lf_ps_40	280	223.804
Genu (CC 2)	DCC	18:50984861:C:A	18	50984861	lf_ps_50	280	223.804
Genu (CC 2)	DCC	18:50984861:C:A	18	50984861	lf_ps_60	280	223.804
Genu (CC 2)	DCC	18:50984893:C:T	18	50984893	lf_ps_20	357	-1060.79
Genu (CC 2)	DCC	18:50984893:C:T	18	50984893	lf_ps_30	357	-1060.78
Genu (CC 2)	DCC	18:50984893:C:T	18	50984893	lf_ps_40	357	-1060.78
Genu (CC 2)	DCC	18:50984893:C:T	18	50984893	lf_ps_50	357	-1060.78
Genu (CC 2)	DCC	18:50984893:C:T	18	50984893	lf_ps_60	357	-1060.78
Genu (CC 2)	DCC	18:50985440:G:A	18	50985440	lf_ps_20	546	-1871.85
Genu (CC 2)	DCC	18:50985440:G:A	18	50985440	lf_ps_30	546	-1871.85
Genu (CC 2)	DCC	18:50985440:G:A	18	50985440	lf_ps_40	546	-1871.85
Genu (CC 2)	DCC	18:50985440:G:A	18	50985440	lf_ps_50	546	-1871.85
Genu (CC 2)	DCC	18:50985440:G:A	18	50985440	lf_ps_60	546	-1871.85
Genu (CC 2)	DCC	18:50986376:T:C	18	50986376	lf_ps_20	280	191.27
Genu (CC 2)	DCC	18:50986376:T:C	18	50986376	lf_ps_30	280	191.27
Genu (CC 2)	DCC	18:50986376:T:C	18	50986376	lf_ps_40	280	191.27
Genu (CC 2)	DCC	18:50986376:T:C	18	50986376	lf_ps_50	280	191.27
Genu (CC 2)	DCC	18:50986376:T:C	18	50986376	lf_ps_60	280	191.27
Genu (CC 2)	DCC	18:50986742:C:T	18	50986742	lf_ps_20	267	-565.886
Genu (CC 2)	DCC	18:50986742:C:T	18	50986742	lf_ps_30	267	-565.891
Genu (CC 2)	DCC	18:50986742:C:T	18	50986742	lf_ps_40	267	-565.893
Genu (CC 2)	DCC	18:50986742:C:T	18	50986742	lf_ps_50	267	-565.894
Genu (CC 2)	DCC	18:50986742:C:T	18	50986742	lf_ps_60	267	-565.894
Genu (CC 2)	DCC	18:50987778:G:A	18	50987778	lf_ps_20	267	-744.823
Genu (CC 2)	DCC	18:50987778:G:A	18	50987778	lf_ps_30	267	-744.822
Genu (CC 2)	DCC	18:50987778:G:A	18	50987778	lf_ps_40	267	-744.823
Genu (CC 2)	DCC	18:50987778:G:A	18	50987778	lf_ps_50	267	-744.822
Genu (CC 2)	DCC	18:50987778:G:A	18	50987778	lf_ps_60	267	-744.823
Genu (CC 2)	DCC	18:50988555:G:T	18	50988555	lf_ps_20	266	-709.532
Genu (CC 2)	DCC	18:50988555:G:T	18	50988555	lf_ps_30	266	-709.525
Genu (CC 2)	DCC	18:50988555:G:T	18	50988555	lf_ps_40	266	-709.527
Genu (CC 2)	DCC	18:50988555:G:T	18	50988555	lf_ps_50	266	-709.53
Genu (CC 2)	DCC	18:50988555:G:T	18	50988555	lf_ps_60	266	-709.529
Genu (CC 2)	DCC	18:50989252:A:G	18	50989252	lf_ps_20	557	-1556.09
Genu (CC 2)	DCC	18:50989252:A:G	18	50989252	lf_ps_30	557	-1556.09
Genu (CC 2)	DCC	18:50989252:A:G	18	50989252	lf_ps_40	557	-1556.09
Genu (CC 2)	DCC	18:50989252:A:G	18	50989252	lf_ps_50	557	-1556.09
Genu (CC 2)	DCC	18:50989252:A:G	18	50989252	lf_ps_60	557	-1556.09
Genu (CC 2)	DCC	18:50989565:A:G	18	50989565	lf_ps_20	557	-1922.43
Genu (CC 2)	DCC	18:50989565:A:G	18	50989565	lf_ps_30	557	-1922.42
Genu (CC 2)	DCC	18:50989565:A:G	18	50989565	lf_ps_40	557	-1922.42
Genu (CC 2)	DCC	18:50989565:A:G	18	50989565	lf_ps_50	557	-1922.42
Genu (CC 2)	DCC	18:50989565:A:G	18	50989565	lf_ps_60	557	-1922.42
Genu (CC 2)	DCC	18:50989985:T:G	18	50989985	lf_ps_20	280	471.581
Genu (CC 2)	DCC	18:50989985:T:G	18	50989985	lf_ps_30	280	471.581
Genu (CC 2)	DCC	18:50989985:T:G	18	50989985	lf_ps_40	280	471.581
Genu (CC 2)	DCC	18:50989985:T:G	18	50989985	lf_ps_50	280	471.581
Genu (CC 2)	DCC	18:50989985:T:G	18	50989985	lf_ps_60	280	471.581
Genu (CC 2)	DCC	18:50989999:T:C	18	50989999	lf_ps_20	480	-1621.18
Genu (CC 2)	DCC	18:50989999:T:C	18	50989999	lf_ps_30	480	-1621.18
Genu (CC 2)	DCC	18:50989999:T:C	18	50989999	lf_ps_40	480	-1621.18
Genu (CC 2)	DCC	18:50989999:T:C	18	50989999	lf_ps_50	480	-1621.18
Genu (CC 2)	DCC	18:50989999:T:C	18	50989999	lf_ps_60	480	-1621.18
Genu (CC 2)	DCC	18:50991977:A:G	18	50991977	lf_ps_20	557	-1965.37
Genu (CC 2)	DCC	18:50991977:A:G	18	50991977	lf_ps_30	557	-1965.37
Genu (CC 2)	DCC	18:50991977:A:G	18	50991977	lf_ps_40	557	-1965.37
Genu (CC 2)	DCC	18:50991977:A:G	18	50991977	lf_ps_50	557	-1965.37
Genu (CC 2)	DCC	18:50991977:A:G	18	50991977	lf_ps_60	557	-1965.37
Genu (CC 2)	DCC	18:50992459:A:G	18	50992459	lf_ps_20	301	-985.729
Genu (CC 2)	DCC	18:50992459:A:G	18	50992459	lf_ps_30	301	-985.729
Genu (CC 2)	DCC	18:50992459:A:G	18	50992459	lf_ps_40	301	-985.73
Genu (CC 2)	DCC	18:50992459:A:G	18	50992459	lf_ps_50	301	-985.729
Genu (CC 2)	DCC	18:50992459:A:G	18	50992459	lf_ps_60	301	-985.73
Genu (CC 2)	DCC	18:50992662:A:G	18	50992662	lf_ps_20	357	-1060.79
Genu (CC 2)	DCC	18:50992662:A:G	18	50992662	lf_ps_30	357	-1060.78
Genu (CC 2)	DCC	18:50992662:A:G	18	50992662	lf_ps_40	357	-1060.78
Genu (CC 2)	DCC	18:50992662:A:G	18	50992662	lf_ps_50	357	-1060.78
Genu (CC 2)	DCC	18:50992662:A:G	18	50992662	lf_ps_60	357	-1060.78
Genu (CC 2)	DCC	18:50993824:C:A	18	50993824	lf_ps_20	547	-1872.39
Genu (CC 2)	DCC	18:50993824:C:A	18	50993824	lf_ps_30	547	-1872.39
Genu (CC 2)	DCC	18:50993824:C:A	18	50993824	lf_ps_40	547	-1872.39
Genu (CC 2)	DCC	18:50993824:C:A	18	50993824	lf_ps_50	547	-1872.39
Genu (CC 2)	DCC	18:50993824:C:A	18	50993824	lf_ps_60	547	-1872.39
Genu (CC 2)	DCC	18:50995072:A:G	18	50995072	lf_ps_20	227	502.318
Genu (CC 2)	DCC	18:50995072:A:G	18	50995072	lf_ps_30	227	502.318
Genu (CC 2)	DCC	18:50995072:A:G	18	50995072	lf_ps_40	227	502.318
Genu (CC 2)	DCC	18:50995072:A:G	18	50995072	lf_ps_50	227	502.318
Genu (CC 2)	DCC	18:50995072:A:G	18	50995072	lf_ps_60	227	502.318
Genu (CC 2)	DCC	18:50995585:T:C	18	50995585	lf_ps_20	179	404.088
Genu (CC 2)	DCC	18:50995585:T:C	18	50995585	lf_ps_30	179	404.087
Genu (CC 2)	DCC	18:50995585:T:C	18	50995585	lf_ps_40	179	404.087
Genu (CC 2)	DCC	18:50995585:T:C	18	50995585	lf_ps_50	179	404.087
Genu (CC 2)	DCC	18:50995585:T:C	18	50995585	lf_ps_60	179	404.088
Genu (CC 2)	DCC	18:50996857:A:G	18	50996857	lf_ps_20	266	-714.831
Genu (CC 2)	DCC	18:50996857:A:G	18	50996857	lf_ps_30	266	-714.831
Genu (CC 2)	DCC	18:50996857:A:G	18	50996857	lf_ps_40	266	-714.832
Genu (CC 2)	DCC	18:50996857:A:G	18	50996857	lf_ps_50	266	-714.831
Genu (CC 2)	DCC	18:50996857:A:G	18	50996857	lf_ps_60	266	-714.832
Genu (CC 2)	DCC	18:50998184:A:G	18	50998184	lf_ps_20	557	-1964.25
Genu (CC 2)	DCC	18:50998184:A:G	18	50998184	lf_ps_30	557	-1964.25
Genu (CC 2)	DCC	18:50998184:A:G	18	50998184	lf_ps_40	557	-1964.25
Genu (CC 2)	DCC	18:50998184:A:G	18	50998184	lf_ps_50	557	-1964.25
Genu (CC 2)	DCC	18:50998184:A:G	18	50998184	lf_ps_60	557	-1964.25
Genu (CC 2)	DCC	18:51003071:A:G	18	51003071	lf_ps_20	256	-514.291
Genu (CC 2)	DCC	18:51003071:A:G	18	51003071	lf_ps_30	256	-514.291
Genu (CC 2)	DCC	18:51003071:A:G	18	51003071	lf_ps_40	256	-520.108
Genu (CC 2)	DCC	18:51003071:A:G	18	51003071	lf_ps_50	256	-520.105
Genu (CC 2)	DCC	18:51003071:A:G	18	51003071	lf_ps_60	256	-520.104
Genu (CC 2)	DCC	18:51004270:C:T	18	51004270	lf_ps_20	179	411.756
Genu (CC 2)	DCC	18:51004270:C:T	18	51004270	lf_ps_30	179	411.756
Genu (CC 2)	DCC	18:51004270:C:T	18	51004270	lf_ps_40	179	411.757
Genu (CC 2)	DCC	18:51004270:C:T	18	51004270	lf_ps_50	179	411.757
Genu (CC 2)	DCC	18:51004270:C:T	18	51004270	lf_ps_60	179	411.756
Genu (CC 2)	DCC	18:51004744:T:G	18	51004744	lf_ps_20	480	-1621.18
Genu (CC 2)	DCC	18:51004744:T:G	18	51004744	lf_ps_30	480	-1621.18
Genu (CC 2)	DCC	18:51004744:T:G	18	51004744	lf_ps_40	480	-1621.18
Genu (CC 2)	DCC	18:51004744:T:G	18	51004744	lf_ps_50	480	-1621.18
Genu (CC 2)	DCC	18:51004744:T:G	18	51004744	lf_ps_60	480	-1621.18
Genu (CC 2)	DCC	18:51004868:T:G	18	51004868	lf_ps_20	470	-1579.84
Genu (CC 2)	DCC	18:51004868:T:G	18	51004868	lf_ps_30	470	-1579.84
Genu (CC 2)	DCC	18:51004868:T:G	18	51004868	lf_ps_40	470	-1579.84
Genu (CC 2)	DCC	18:51004868:T:G	18	51004868	lf_ps_50	470	-1579.84
Genu (CC 2)	DCC	18:51004868:T:G	18	51004868	lf_ps_60	470	-1579.84
Genu (CC 2)	DCC	18:51007566:C:T	18	51007566	lf_ps_20	280	498.978
Genu (CC 2)	DCC	18:51007566:C:T	18	51007566	lf_ps_30	280	498.978
Genu (CC 2)	DCC	18:51007566:C:T	18	51007566	lf_ps_40	280	498.978
Genu (CC 2)	DCC	18:51007566:C:T	18	51007566	lf_ps_50	280	498.978
Genu (CC 2)	DCC	18:51007566:C:T	18	51007566	lf_ps_60	280	498.978
Genu (CC 2)	DCC	18:51011056:A:G	18	51011056	lf_ps_20	277	-748.078
Genu (CC 2)	DCC	18:51011056:A:G	18	51011056	lf_ps_30	277	-748.077
Genu (CC 2)	DCC	18:51011056:A:G	18	51011056	lf_ps_40	277	-748.078
Genu (CC 2)	DCC	18:51011056:A:G	18	51011056	lf_ps_50	277	-748.078
Genu (CC 2)	DCC	18:51011056:A:G	18	51011056	lf_ps_60	277	-748.078
Genu (CC 2)	DCC	18:51014609:G:A	18	51014609	lf_ps_20	267	-548.466
Genu (CC 2)	DCC	18:51014609:G:A	18	51014609	lf_ps_30	267	-548.464
Genu (CC 2)	DCC	18:51014609:G:A	18	51014609	lf_ps_40	267	-548.466
Genu (CC 2)	DCC	18:51014609:G:A	18	51014609	lf_ps_50	267	-548.465
Genu (CC 2)	DCC	18:51014609:G:A	18	51014609	lf_ps_60	267	-548.465
Genu (CC 2)	DCC	18:51015321:C:T	18	51015321	lf_ps_20	470	-1579.84
Genu (CC 2)	DCC	18:51015321:C:T	18	51015321	lf_ps_30	470	-1579.84
Genu (CC 2)	DCC	18:51015321:C:T	18	51015321	lf_ps_40	470	-1579.84
Genu (CC 2)	DCC	18:51015321:C:T	18	51015321	lf_ps_50	470	-1579.84
Genu (CC 2)	DCC	18:51015321:C:T	18	51015321	lf_ps_60	470	-1579.84
Genu (CC 2)	DCC	18:51017800:T:C	18	51017800	lf_ps_20	470	-1579.84
Genu (CC 2)	DCC	18:51017800:T:C	18	51017800	lf_ps_30	470	-1579.84
Genu (CC 2)	DCC	18:51017800:T:C	18	51017800	lf_ps_40	470	-1579.84
Genu (CC 2)	DCC	18:51017800:T:C	18	51017800	lf_ps_50	470	-1579.84
Genu (CC 2)	DCC	18:51017800:T:C	18	51017800	lf_ps_60	470	-1579.84
Genu (CC 2)	DCC	18:51017806:C:T	18	51017806	lf_ps_20	267	-725.044
Genu (CC 2)	DCC	18:51017806:C:T	18	51017806	lf_ps_30	267	-725.046
Genu (CC 2)	DCC	18:51017806:C:T	18	51017806	lf_ps_40	267	-725.045
Genu (CC 2)	DCC	18:51017806:C:T	18	51017806	lf_ps_50	267	-725.047
Genu (CC 2)	DCC	18:51017806:C:T	18	51017806	lf_ps_60	267	-725.045
Genu (CC 2)	DCC	18:51019103:G:A	18	51019103	lf_ps_20	480	-1621.18
Genu (CC 2)	DCC	18:51019103:G:A	18	51019103	lf_ps_30	480	-1621.18
Genu (CC 2)	DCC	18:51019103:G:A	18	51019103	lf_ps_40	480	-1621.18
Genu (CC 2)	DCC	18:51019103:G:A	18	51019103	lf_ps_50	480	-1621.18
Genu (CC 2)	DCC	18:51019103:G:A	18	51019103	lf_ps_60	480	-1621.18
Genu (CC 2)	DCC	18:51020010:A:G	18	51020010	lf_ps_20	470	-1579.84
Genu (CC 2)	DCC	18:51020010:A:G	18	51020010	lf_ps_30	470	-1579.84
Genu (CC 2)	DCC	18:51020010:A:G	18	51020010	lf_ps_40	470	-1579.84
Genu (CC 2)	DCC	18:51020010:A:G	18	51020010	lf_ps_50	470	-1579.84
Genu (CC 2)	DCC	18:51020010:A:G	18	51020010	lf_ps_60	470	-1579.84
Genu (CC 2)	DCC	18:51020841:C:T	18	51020841	lf_ps_20	470	-1579.84
Genu (CC 2)	DCC	18:51020841:C:T	18	51020841	lf_ps_30	470	-1579.84
Genu (CC 2)	DCC	18:51020841:C:T	18	51020841	lf_ps_40	470	-1579.84
Genu (CC 2)	DCC	18:51020841:C:T	18	51020841	lf_ps_50	470	-1579.84
Genu (CC 2)	DCC	18:51020841:C:T	18	51020841	lf_ps_60	470	-1579.84
Genu (CC 2)	DCC	18:51021784:A:G	18	51021784	lf_ps_20	557	-1918.17
Genu (CC 2)	DCC	18:51021784:A:G	18	51021784	lf_ps_30	557	-1918.17
Genu (CC 2)	DCC	18:51021784:A:G	18	51021784	lf_ps_40	557	-1918.17
Genu (CC 2)	DCC	18:51021784:A:G	18	51021784	lf_ps_50	557	-1918.17
Genu (CC 2)	DCC	18:51021784:A:G	18	51021784	lf_ps_60	557	-1918.17
Genu (CC 2)	DCC	18:51022956:A:C	18	51022956	lf_ps_20	470	-1579.84
Genu (CC 2)	DCC	18:51022956:A:C	18	51022956	lf_ps_30	470	-1579.84
Genu (CC 2)	DCC	18:51022956:A:C	18	51022956	lf_ps_40	470	-1579.84
Genu (CC 2)	DCC	18:51022956:A:C	18	51022956	lf_ps_50	470	-1579.84
Genu (CC 2)	DCC	18:51022956:A:C	18	51022956	lf_ps_60	470	-1579.84
Genu (CC 2)	DCC	18:51023875:G:A	18	51023875	lf_ps_20	557	-1916.5
Genu (CC 2)	DCC	18:51023875:G:A	18	51023875	lf_ps_30	557	-1916.5
Genu (CC 2)	DCC	18:51023875:G:A	18	51023875	lf_ps_40	557	-1916.5
Genu (CC 2)	DCC	18:51023875:G:A	18	51023875	lf_ps_50	557	-1916.5
Genu (CC 2)	DCC	18:51023875:G:A	18	51023875	lf_ps_60	557	-1916.5
Genu (CC 2)	DCC	18:51024315:G:A	18	51024315	lf_ps_20	280	502.121
Genu (CC 2)	DCC	18:51024315:G:A	18	51024315	lf_ps_30	280	502.121
Genu (CC 2)	DCC	18:51024315:G:A	18	51024315	lf_ps_40	280	502.121
Genu (CC 2)	DCC	18:51024315:G:A	18	51024315	lf_ps_50	280	502.121
Genu (CC 2)	DCC	18:51024315:G:A	18	51024315	lf_ps_60	280	502.121
Genu (CC 2)	DCC	18:51024516:T:C	18	51024516	lf_ps_20	190	375.09
Genu (CC 2)	DCC	18:51024516:T:C	18	51024516	lf_ps_30	190	375.09
Genu (CC 2)	DCC	18:51024516:T:C	18	51024516	lf_ps_40	190	375.09
Genu (CC 2)	DCC	18:51024516:T:C	18	51024516	lf_ps_50	190	375.09
Genu (CC 2)	DCC	18:51024516:T:C	18	51024516	lf_ps_60	190	375.09
Genu (CC 2)	DCC	18:51026482:A:G	18	51026482	lf_ps_20	227	377.179
Genu (CC 2)	DCC	18:51026482:A:G	18	51026482	lf_ps_30	227	377.179
Genu (CC 2)	DCC	18:51026482:A:G	18	51026482	lf_ps_40	227	377.178
Genu (CC 2)	DCC	18:51026482:A:G	18	51026482	lf_ps_50	227	377.178
Genu (CC 2)	DCC	18:51026482:A:G	18	51026482	lf_ps_60	227	377.179
Genu (CC 2)	DCC	18:51027726:C:T	18	51027726	lf_ps_20	557	-1922.43
Genu (CC 2)	DCC	18:51027726:C:T	18	51027726	lf_ps_30	557	-1922.42
Genu (CC 2)	DCC	18:51027726:C:T	18	51027726	lf_ps_40	557	-1922.42
Genu (CC 2)	DCC	18:51027726:C:T	18	51027726	lf_ps_50	557	-1922.42
Genu (CC 2)	DCC	18:51027726:C:T	18	51027726	lf_ps_60	557	-1922.42
Genu (CC 2)	DCC	18:51028169:G:A	18	51028169	lf_ps_20	277	-754.927
Genu (CC 2)	DCC	18:51028169:G:A	18	51028169	lf_ps_30	277	-754.927
Genu (CC 2)	DCC	18:51028169:G:A	18	51028169	lf_ps_40	277	-754.928
Genu (CC 2)	DCC	18:51028169:G:A	18	51028169	lf_ps_50	277	-754.927
Genu (CC 2)	DCC	18:51028169:G:A	18	51028169	lf_ps_60	277	-754.928
Genu (CC 2)	DCC	18:51028300:A:G	18	51028300	lf_ps_20	417	-1343.77
Genu (CC 2)	DCC	18:51028300:A:G	18	51028300	lf_ps_30	417	-1343.77
Genu (CC 2)	DCC	18:51028300:A:G	18	51028300	lf_ps_40	417	-1343.77
Genu (CC 2)	DCC	18:51028300:A:G	18	51028300	lf_ps_50	417	-1343.77
Genu (CC 2)	DCC	18:51028300:A:G	18	51028300	lf_ps_60	417	-1343.77
Genu (CC 2)	DCC	18:51028427:T:C	18	51028427	lf_ps_20	280	615.488
Genu (CC 2)	DCC	18:51028427:T:C	18	51028427	lf_ps_30	280	615.488
Genu (CC 2)	DCC	18:51028427:T:C	18	51028427	lf_ps_40	280	615.488
Genu (CC 2)	DCC	18:51028427:T:C	18	51028427	lf_ps_50	280	615.488
Genu (CC 2)	DCC	18:51028427:T:C	18	51028427	lf_ps_60	280	615.488
Genu (CC 2)	DCC	18:51028917:G:T	18	51028917	lf_ps_20	546	-1867.97
Genu (CC 2)	DCC	18:51028917:G:T	18	51028917	lf_ps_30	546	-1867.97
Genu (CC 2)	DCC	18:51028917:G:T	18	51028917	lf_ps_40	546	-1867.97
Genu (CC 2)	DCC	18:51028917:G:T	18	51028917	lf_ps_50	546	-1867.97
Genu (CC 2)	DCC	18:51028917:G:T	18	51028917	lf_ps_60	546	-1867.97
Genu (CC 2)	DCC	18:51029669:C:T	18	51029669	lf_ps_20	256	-177.704
Genu (CC 2)	DCC	18:51029669:C:T	18	51029669	lf_ps_30	256	-177.703
Genu (CC 2)	DCC	18:51029669:C:T	18	51029669	lf_ps_40	256	-177.703
Genu (CC 2)	DCC	18:51029669:C:T	18	51029669	lf_ps_50	256	-177.703
Genu (CC 2)	DCC	18:51029669:C:T	18	51029669	lf_ps_60	256	-177.703
Genu (CC 2)	DCC	18:51032137:T:C	18	51032137	lf_ps_20	557	-1918.17
Genu (CC 2)	DCC	18:51032137:T:C	18	51032137	lf_ps_30	557	-1918.17
Genu (CC 2)	DCC	18:51032137:T:C	18	51032137	lf_ps_40	557	-1918.17
Genu (CC 2)	DCC	18:51032137:T:C	18	51032137	lf_ps_50	557	-1918.17
Genu (CC 2)	DCC	18:51032137:T:C	18	51032137	lf_ps_60	557	-1918.17
Genu (CC 2)	DCC	18:51032411:T:G	18	51032411	lf_ps_20	557	-1918.17
Genu (CC 2)	DCC	18:51032411:T:G	18	51032411	lf_ps_30	557	-1918.17
Genu (CC 2)	DCC	18:51032411:T:G	18	51032411	lf_ps_40	557	-1918.17
Genu (CC 2)	DCC	18:51032411:T:G	18	51032411	lf_ps_50	557	-1918.17
Genu (CC 2)	DCC	18:51032411:T:G	18	51032411	lf_ps_60	557	-1918.17
Genu (CC 2)	DCC	18:51032691:G:T	18	51032691	lf_ps_20	190	267.992
Genu (CC 2)	DCC	18:51032691:G:T	18	51032691	lf_ps_30	190	267.998
Genu (CC 2)	DCC	18:51032691:G:T	18	51032691	lf_ps_40	190	268.001
Genu (CC 2)	DCC	18:51032691:G:T	18	51032691	lf_ps_50	190	268.001
Genu (CC 2)	DCC	18:51032691:G:T	18	51032691	lf_ps_60	190	268.002
Genu (CC 2)	DCC	18:51032729:G:T	18	51032729	lf_ps_20	287	-789.401
Genu (CC 2)	DCC	18:51032729:G:T	18	51032729	lf_ps_30	287	-789.397
Genu (CC 2)	DCC	18:51032729:G:T	18	51032729	lf_ps_40	287	-789.398
Genu (CC 2)	DCC	18:51032729:G:T	18	51032729	lf_ps_50	287	-789.399
Genu (CC 2)	DCC	18:51032729:G:T	18	51032729	lf_ps_60	287	-789.397
Genu (CC 2)	DCC	18:51034852:C:T	18	51034852	lf_ps_20	256	-514.291
Genu (CC 2)	DCC	18:51034852:C:T	18	51034852	lf_ps_30	256	-514.291
Genu (CC 2)	DCC	18:51034852:C:T	18	51034852	lf_ps_40	256	-520.108
Genu (CC 2)	DCC	18:51034852:C:T	18	51034852	lf_ps_50	256	-520.105
Genu (CC 2)	DCC	18:51034852:C:T	18	51034852	lf_ps_60	256	-520.104
Genu (CC 2)	DCC	18:51035731:T:C	18	51035731	lf_ps_20	557	-1918.17
Genu (CC 2)	DCC	18:51035731:T:C	18	51035731	lf_ps_30	557	-1918.17
Genu (CC 2)	DCC	18:51035731:T:C	18	51035731	lf_ps_40	557	-1918.17
Genu (CC 2)	DCC	18:51035731:T:C	18	51035731	lf_ps_50	557	-1918.17
Genu (CC 2)	DCC	18:51035731:T:C	18	51035731	lf_ps_60	557	-1918.17
Genu (CC 2)	DCC	18:51037701:T:C	18	51037701	lf_ps_20	378	-1145.76
Genu (CC 2)	DCC	18:51037701:T:C	18	51037701	lf_ps_30	378	-1145.76
Genu (CC 2)	DCC	18:51037701:T:C	18	51037701	lf_ps_40	378	-1145.76
Genu (CC 2)	DCC	18:51037701:T:C	18	51037701	lf_ps_50	378	-1145.76
Genu (CC 2)	DCC	18:51037701:T:C	18	51037701	lf_ps_60	378	-1145.76
Genu (CC 2)	DCC	18:51040462:G:A	18	51040462	lf_ps_20	256	-514.291
Genu (CC 2)	DCC	18:51040462:G:A	18	51040462	lf_ps_30	256	-514.291
Genu (CC 2)	DCC	18:51040462:G:A	18	51040462	lf_ps_40	256	-520.108
Genu (CC 2)	DCC	18:51040462:G:A	18	51040462	lf_ps_50	256	-520.105
Genu (CC 2)	DCC	18:51040462:G:A	18	51040462	lf_ps_60	256	-520.104
Genu (CC 2)	DCC	18:51041158:G:A	18	51041158	lf_ps_20	280	594.997
Genu (CC 2)	DCC	18:51041158:G:A	18	51041158	lf_ps_30	280	594.997
Genu (CC 2)	DCC	18:51041158:G:A	18	51041158	lf_ps_40	280	594.997
Genu (CC 2)	DCC	18:51041158:G:A	18	51041158	lf_ps_50	280	594.997
Genu (CC 2)	DCC	18:51041158:G:A	18	51041158	lf_ps_60	280	594.997
Genu (CC 2)	DCC	18:51044356:A:G	18	51044356	lf_ps_20	277	-748.078
Genu (CC 2)	DCC	18:51044356:A:G	18	51044356	lf_ps_30	277	-748.077
Genu (CC 2)	DCC	18:51044356:A:G	18	51044356	lf_ps_40	277	-748.078
Genu (CC 2)	DCC	18:51044356:A:G	18	51044356	lf_ps_50	277	-748.078
Genu (CC 2)	DCC	18:51044356:A:G	18	51044356	lf_ps_60	277	-748.078
Genu (CC 2)	DCC	18:51047507:T:C	18	51047507	lf_ps_20	280	500.254
Genu (CC 2)	DCC	18:51047507:T:C	18	51047507	lf_ps_30	280	500.254
Genu (CC 2)	DCC	18:51047507:T:C	18	51047507	lf_ps_40	280	500.253
Genu (CC 2)	DCC	18:51047507:T:C	18	51047507	lf_ps_50	280	500.253
Genu (CC 2)	DCC	18:51047507:T:C	18	51047507	lf_ps_60	280	500.253
Genu (CC 2)	DCC	18:51048117:T:G	18	51048117	lf_ps_20	266	-709.532
Genu (CC 2)	DCC	18:51048117:T:G	18	51048117	lf_ps_30	266	-709.525
Genu (CC 2)	DCC	18:51048117:T:G	18	51048117	lf_ps_40	266	-709.527
Genu (CC 2)	DCC	18:51048117:T:G	18	51048117	lf_ps_50	266	-709.53
Genu (CC 2)	DCC	18:51048117:T:G	18	51048117	lf_ps_60	266	-709.529
Genu (CC 2)	DCC	18:51051037:A:C	18	51051037	lf_ps_20	277	-754.927
Genu (CC 2)	DCC	18:51051037:A:C	18	51051037	lf_ps_30	277	-754.927
Genu (CC 2)	DCC	18:51051037:A:C	18	51051037	lf_ps_40	277	-754.928
Genu (CC 2)	DCC	18:51051037:A:C	18	51051037	lf_ps_50	277	-754.927
Genu (CC 2)	DCC	18:51051037:A:C	18	51051037	lf_ps_60	277	-754.928
Genu (CC 2)	DCC	18:51052442:A:C	18	51052442	lf_ps_20	277	-754.927
Genu (CC 2)	DCC	18:51052442:A:C	18	51052442	lf_ps_30	277	-754.927
Genu (CC 2)	DCC	18:51052442:A:C	18	51052442	lf_ps_40	277	-754.928
Genu (CC 2)	DCC	18:51052442:A:C	18	51052442	lf_ps_50	277	-754.927
Genu (CC 2)	DCC	18:51052442:A:C	18	51052442	lf_ps_60	277	-754.928
Genu (CC 2)	DCC	18:51053176:T:G	18	51053176	lf_ps_20	179	342.947
Genu (CC 2)	DCC	18:51053176:T:G	18	51053176	lf_ps_30	179	342.948
Genu (CC 2)	DCC	18:51053176:T:G	18	51053176	lf_ps_40	179	342.949
Genu (CC 2)	DCC	18:51053176:T:G	18	51053176	lf_ps_50	179	342.949
Genu (CC 2)	DCC	18:51053176:T:G	18	51053176	lf_ps_60	179	342.949
Genu (CC 2)	DCC	18:51053583:T:C	18	51053583	lf_ps_20	287	-789.401
Genu (CC 2)	DCC	18:51053583:T:C	18	51053583	lf_ps_30	287	-789.397
Genu (CC 2)	DCC	18:51053583:T:C	18	51053583	lf_ps_40	287	-789.398
Genu (CC 2)	DCC	18:51053583:T:C	18	51053583	lf_ps_50	287	-789.399
Genu (CC 2)	DCC	18:51053583:T:C	18	51053583	lf_ps_60	287	-789.397
Genu (CC 2)	DCC	18:51054083:T:C	18	51054083	lf_ps_20	280	133.096
Genu (CC 2)	DCC	18:51054083:T:C	18	51054083	lf_ps_30	280	133.095
Genu (CC 2)	DCC	18:51054083:T:C	18	51054083	lf_ps_40	280	133.095
Genu (CC 2)	DCC	18:51054083:T:C	18	51054083	lf_ps_50	280	133.095
Genu (CC 2)	DCC	18:51054083:T:C	18	51054083	lf_ps_60	280	133.095
Genu (CC 2)	DCC	18:51054462:C:T	18	51054462	lf_ps_20	267	-309.819
Genu (CC 2)	DCC	18:51054462:C:T	18	51054462	lf_ps_30	267	-309.819
Genu (CC 2)	DCC	18:51054462:C:T	18	51054462	lf_ps_40	267	-309.819
Genu (CC 2)	DCC	18:51054462:C:T	18	51054462	lf_ps_50	267	-309.819
Genu (CC 2)	DCC	18:51054462:C:T	18	51054462	lf_ps_60	267	-309.819
Genu (CC 2)	DCC	18:51054812:A:G	18	51054812	lf_ps_20	280	441.861
Genu (CC 2)	DCC	18:51054812:A:G	18	51054812	lf_ps_30	280	441.861
Genu (CC 2)	DCC	18:51054812:A:G	18	51054812	lf_ps_40	280	441.861
Genu (CC 2)	DCC	18:51054812:A:G	18	51054812	lf_ps_50	280	441.861
Genu (CC 2)	DCC	18:51054812:A:G	18	51054812	lf_ps_60	280	441.861
Genu (CC 2)	DCC	18:51055233:C:A	18	51055233	lf_ps_20	190	366.475
Genu (CC 2)	DCC	18:51055233:C:A	18	51055233	lf_ps_30	190	366.475
Genu (CC 2)	DCC	18:51055233:C:A	18	51055233	lf_ps_40	190	366.475
Genu (CC 2)	DCC	18:51055233:C:A	18	51055233	lf_ps_50	190	366.475
Genu (CC 2)	DCC	18:51055233:C:A	18	51055233	lf_ps_60	190	366.475
Genu (CC 2)	DCC	18:51055887:C:T	18	51055887	lf_ps_20	179	306.255
Genu (CC 2)	DCC	18:51055887:C:T	18	51055887	lf_ps_30	179	306.255
Genu (CC 2)	DCC	18:51055887:C:T	18	51055887	lf_ps_40	179	306.255
Genu (CC 2)	DCC	18:51055887:C:T	18	51055887	lf_ps_50	179	306.255
Genu (CC 2)	DCC	18:51055887:C:T	18	51055887	lf_ps_60	179	306.255
Genu (CC 2)	DCC	18:51056915:G:T	18	51056915	lf_ps_20	190	272.824
Genu (CC 2)	DCC	18:51056915:G:T	18	51056915	lf_ps_30	190	272.831
Genu (CC 2)	DCC	18:51056915:G:T	18	51056915	lf_ps_40	190	272.833
Genu (CC 2)	DCC	18:51056915:G:T	18	51056915	lf_ps_50	190	272.833
Genu (CC 2)	DCC	18:51056915:G:T	18	51056915	lf_ps_60	190	272.834
Genu (CC 2)	DCC	18:51057056:C:T	18	51057056	lf_ps_20	480	-1621.18
Genu (CC 2)	DCC	18:51057056:C:T	18	51057056	lf_ps_30	480	-1621.18
Genu (CC 2)	DCC	18:51057056:C:T	18	51057056	lf_ps_40	480	-1621.18
Genu (CC 2)	DCC	18:51057056:C:T	18	51057056	lf_ps_50	480	-1621.18
Genu (CC 2)	DCC	18:51057056:C:T	18	51057056	lf_ps_60	480	-1621.18
Genu (CC 2)	DCC	18:51057298:A:C	18	51057298	lf_ps_20	267	425.175
Genu (CC 2)	DCC	18:51057298:A:C	18	51057298	lf_ps_30	267	425.175
Genu (CC 2)	DCC	18:51057298:A:C	18	51057298	lf_ps_40	267	425.175
Genu (CC 2)	DCC	18:51057298:A:C	18	51057298	lf_ps_50	267	425.175
Genu (CC 2)	DCC	18:51057298:A:C	18	51057298	lf_ps_60	267	425.175
Genu (CC 2)	DCC	18:51060774:G:A	18	51060774	lf_ps_20	417	-1343.77
Genu (CC 2)	DCC	18:51060774:G:A	18	51060774	lf_ps_30	417	-1343.77
Genu (CC 2)	DCC	18:51060774:G:A	18	51060774	lf_ps_40	417	-1343.77
Genu (CC 2)	DCC	18:51060774:G:A	18	51060774	lf_ps_50	417	-1343.77
Genu (CC 2)	DCC	18:51060774:G:A	18	51060774	lf_ps_60	417	-1343.77
Genu (CC 2)	DCC	18:51062700:T:C	18	51062700	lf_ps_20	280	476.083
Genu (CC 2)	DCC	18:51062700:T:C	18	51062700	lf_ps_30	280	476.084
Genu (CC 2)	DCC	18:51062700:T:C	18	51062700	lf_ps_40	280	476.083
Genu (CC 2)	DCC	18:51062700:T:C	18	51062700	lf_ps_50	280	476.083
Genu (CC 2)	DCC	18:51062700:T:C	18	51062700	lf_ps_60	280	476.083
Genu (CC 2)	DCC	18:51063768:C:T	18	51063768	lf_ps_20	256	491.544
Genu (CC 2)	DCC	18:51063768:C:T	18	51063768	lf_ps_30	256	485.181
Genu (CC 2)	DCC	18:51063768:C:T	18	51063768	lf_ps_40	256	485.194
Genu (CC 2)	DCC	18:51063768:C:T	18	51063768	lf_ps_50	256	485.2
Genu (CC 2)	DCC	18:51063768:C:T	18	51063768	lf_ps_60	256	485.203
Genu (CC 2)	DCC	18:51069613:C:T	18	51069613	lf_ps_20	179	-10.0083
Genu (CC 2)	DCC	18:51069613:C:T	18	51069613	lf_ps_30	179	-10.0076
Genu (CC 2)	DCC	18:51069613:C:T	18	51069613	lf_ps_40	179	-10.0074
Genu (CC 2)	DCC	18:51069613:C:T	18	51069613	lf_ps_50	179	-10.0073
Genu (CC 2)	DCC	18:51069613:C:T	18	51069613	lf_ps_60	179	-10.0072
Genu (CC 2)	DCC	18:51069715:A:G	18	51069715	lf_ps_20	280	605.443
Genu (CC 2)	DCC	18:51069715:A:G	18	51069715	lf_ps_30	280	605.443
Genu (CC 2)	DCC	18:51069715:A:G	18	51069715	lf_ps_40	280	605.443
Genu (CC 2)	DCC	18:51069715:A:G	18	51069715	lf_ps_50	280	605.443
Genu (CC 2)	DCC	18:51069715:A:G	18	51069715	lf_ps_60	280	605.442
Genu (CC 2)	DCC	18:51071189:C:T	18	51071189	lf_ps_20	179	67.0803
Genu (CC 2)	DCC	18:51071189:C:T	18	51071189	lf_ps_30	179	67.0799
Genu (CC 2)	DCC	18:51071189:C:T	18	51071189	lf_ps_40	179	67.0799
Genu (CC 2)	DCC	18:51071189:C:T	18	51071189	lf_ps_50	179	67.0799
Genu (CC 2)	DCC	18:51071189:C:T	18	51071189	lf_ps_60	179	67.0802
Genu (CC 2)	DCC	18:51071886:T:C	18	51071886	lf_ps_20	546	-1872.58
Genu (CC 2)	DCC	18:51071886:T:C	18	51071886	lf_ps_30	546	-1872.58
Genu (CC 2)	DCC	18:51071886:T:C	18	51071886	lf_ps_40	546	-1872.58
Genu (CC 2)	DCC	18:51071886:T:C	18	51071886	lf_ps_50	546	-1872.58
Genu (CC 2)	DCC	18:51071886:T:C	18	51071886	lf_ps_60	546	-1872.58
Genu (CC 2)	DCC	18:51071948:A:G	18	51071948	lf_ps_20	280	594.574
Genu (CC 2)	DCC	18:51071948:A:G	18	51071948	lf_ps_30	280	594.574
Genu (CC 2)	DCC	18:51071948:A:G	18	51071948	lf_ps_40	280	594.574
Genu (CC 2)	DCC	18:51071948:A:G	18	51071948	lf_ps_50	280	594.574
Genu (CC 2)	DCC	18:51071948:A:G	18	51071948	lf_ps_60	280	594.573
Genu (CC 2)	DCC	18:51081303:A:C	18	51081303	lf_ps_20	557	-1918.17
Genu (CC 2)	DCC	18:51081303:A:C	18	51081303	lf_ps_30	557	-1918.17
Genu (CC 2)	DCC	18:51081303:A:C	18	51081303	lf_ps_40	557	-1918.17
Genu (CC 2)	DCC	18:51081303:A:C	18	51081303	lf_ps_50	557	-1918.17
Genu (CC 2)	DCC	18:51081303:A:C	18	51081303	lf_ps_60	557	-1918.17
Genu (CC 2)	DCC	18:51082568:C:A	18	51082568	lf_ps_20	256	-276.281
Genu (CC 2)	DCC	18:51082568:C:A	18	51082568	lf_ps_30	256	-276.282
Genu (CC 2)	DCC	18:51082568:C:A	18	51082568	lf_ps_40	256	-276.282
Genu (CC 2)	DCC	18:51082568:C:A	18	51082568	lf_ps_50	256	-276.281
Genu (CC 2)	DCC	18:51082568:C:A	18	51082568	lf_ps_60	256	-276.28
Genu (CC 2)	DCC	18:51083140:T:C	18	51083140	lf_ps_20	179	95.3161
Genu (CC 2)	DCC	18:51083140:T:C	18	51083140	lf_ps_30	179	95.3161
Genu (CC 2)	DCC	18:51083140:T:C	18	51083140	lf_ps_40	179	95.3161
Genu (CC 2)	DCC	18:51083140:T:C	18	51083140	lf_ps_50	179	95.3161
Genu (CC 2)	DCC	18:51083140:T:C	18	51083140	lf_ps_60	179	95.3161
Genu (CC 2)	DCC	18:51083445:T:C	18	51083445	lf_ps_20	256	-276.281
Genu (CC 2)	DCC	18:51083445:T:C	18	51083445	lf_ps_30	256	-276.282
Genu (CC 2)	DCC	18:51083445:T:C	18	51083445	lf_ps_40	256	-276.282
Genu (CC 2)	DCC	18:51083445:T:C	18	51083445	lf_ps_50	256	-276.281
Genu (CC 2)	DCC	18:51083445:T:C	18	51083445	lf_ps_60	256	-276.28
Genu (CC 2)	DCC	18:51083764:C:T	18	51083764	lf_ps_20	256	-494.902
Genu (CC 2)	DCC	18:51083764:C:T	18	51083764	lf_ps_30	256	-494.902
Genu (CC 2)	DCC	18:51083764:C:T	18	51083764	lf_ps_40	256	-494.902
Genu (CC 2)	DCC	18:51083764:C:T	18	51083764	lf_ps_50	256	-494.902
Genu (CC 2)	DCC	18:51083764:C:T	18	51083764	lf_ps_60	256	-494.902
Genu (CC 2)	DCC	18:51084245:G:T	18	51084245	lf_ps_20	256	-276.281
Genu (CC 2)	DCC	18:51084245:G:T	18	51084245	lf_ps_30	256	-276.282
Genu (CC 2)	DCC	18:51084245:G:T	18	51084245	lf_ps_40	256	-276.282
Genu (CC 2)	DCC	18:51084245:G:T	18	51084245	lf_ps_50	256	-276.281
Genu (CC 2)	DCC	18:51084245:G:T	18	51084245	lf_ps_60	256	-276.28
Genu (CC 2)	DCC	18:51084438:C:T	18	51084438	lf_ps_20	256	-276.281
Genu (CC 2)	DCC	18:51084438:C:T	18	51084438	lf_ps_30	256	-276.282
Genu (CC 2)	DCC	18:51084438:C:T	18	51084438	lf_ps_40	256	-276.282
Genu (CC 2)	DCC	18:51084438:C:T	18	51084438	lf_ps_50	256	-276.281
Genu (CC 2)	DCC	18:51084438:C:T	18	51084438	lf_ps_60	256	-276.28
Genu (CC 2)	DCC	18:51084480:T:G	18	51084480	lf_ps_20	267	-351.334
Genu (CC 2)	DCC	18:51084480:T:G	18	51084480	lf_ps_30	267	-351.334
Genu (CC 2)	DCC	18:51084480:T:G	18	51084480	lf_ps_40	267	-351.335
Genu (CC 2)	DCC	18:51084480:T:G	18	51084480	lf_ps_50	267	-351.334
Genu (CC 2)	DCC	18:51084480:T:G	18	51084480	lf_ps_60	267	-351.334
Genu (CC 2)	DCC	18:51084765:T:C	18	51084765	lf_ps_20	267	-224.189
Genu (CC 2)	DCC	18:51084765:T:C	18	51084765	lf_ps_30	267	-224.19
Genu (CC 2)	DCC	18:51084765:T:C	18	51084765	lf_ps_40	267	-224.19
Genu (CC 2)	DCC	18:51084765:T:C	18	51084765	lf_ps_50	267	-224.19
Genu (CC 2)	DCC	18:51084765:T:C	18	51084765	lf_ps_60	267	-224.189
Genu (CC 2)	DCC	18:51086731:T:C	18	51086731	lf_ps_20	267	-351.334
Genu (CC 2)	DCC	18:51086731:T:C	18	51086731	lf_ps_30	267	-351.334
Genu (CC 2)	DCC	18:51086731:T:C	18	51086731	lf_ps_40	267	-351.335
Genu (CC 2)	DCC	18:51086731:T:C	18	51086731	lf_ps_50	267	-351.334
Genu (CC 2)	DCC	18:51086731:T:C	18	51086731	lf_ps_60	267	-351.334
Genu (CC 2)	DCC	18:51087098:G:A	18	51087098	lf_ps_20	200	-497.417
Genu (CC 2)	DCC	18:51087098:G:A	18	51087098	lf_ps_30	200	-497.417
Genu (CC 2)	DCC	18:51087098:G:A	18	51087098	lf_ps_40	200	-497.417
Genu (CC 2)	DCC	18:51087098:G:A	18	51087098	lf_ps_50	200	-497.417
Genu (CC 2)	DCC	18:51087098:G:A	18	51087098	lf_ps_60	200	-497.417
Genu (CC 2)	DCC	18:51087373:A:G	18	51087373	lf_ps_20	179	359.846
Genu (CC 2)	DCC	18:51087373:A:G	18	51087373	lf_ps_30	179	359.847
Genu (CC 2)	DCC	18:51087373:A:G	18	51087373	lf_ps_40	179	359.847
Genu (CC 2)	DCC	18:51087373:A:G	18	51087373	lf_ps_50	179	359.847
Genu (CC 2)	DCC	18:51087373:A:G	18	51087373	lf_ps_60	179	359.847
Genu (CC 2)	DCC	18:51088288:C:T	18	51088288	lf_ps_20	267	-224.189
Genu (CC 2)	DCC	18:51088288:C:T	18	51088288	lf_ps_30	267	-224.19
Genu (CC 2)	DCC	18:51088288:C:T	18	51088288	lf_ps_40	267	-224.19
Genu (CC 2)	DCC	18:51088288:C:T	18	51088288	lf_ps_50	267	-224.19
Genu (CC 2)	DCC	18:51088288:C:T	18	51088288	lf_ps_60	267	-224.189
Genu (CC 2)	DCC	18:51092194:G:A	18	51092194	lf_ps_20	267	-297.992
Genu (CC 2)	DCC	18:51092194:G:A	18	51092194	lf_ps_30	267	-297.992
Genu (CC 2)	DCC	18:51092194:G:A	18	51092194	lf_ps_40	267	-297.991
Genu (CC 2)	DCC	18:51092194:G:A	18	51092194	lf_ps_50	267	-297.992
Genu (CC 2)	DCC	18:51092194:G:A	18	51092194	lf_ps_60	267	-297.992
Genu (CC 2)	DCC	18:51093392:T:C	18	51093392	lf_ps_20	179	390.768
Genu (CC 2)	DCC	18:51093392:T:C	18	51093392	lf_ps_30	179	390.768
Genu (CC 2)	DCC	18:51093392:T:C	18	51093392	lf_ps_40	179	390.768
Genu (CC 2)	DCC	18:51093392:T:C	18	51093392	lf_ps_50	179	390.768
Genu (CC 2)	DCC	18:51093392:T:C	18	51093392	lf_ps_60	179	390.768
Genu (CC 2)	DCC	18:51093420:T:G	18	51093420	lf_ps_20	546	-1867.22
Genu (CC 2)	DCC	18:51093420:T:G	18	51093420	lf_ps_30	546	-1867.22
Genu (CC 2)	DCC	18:51093420:T:G	18	51093420	lf_ps_40	546	-1867.22
Genu (CC 2)	DCC	18:51093420:T:G	18	51093420	lf_ps_50	546	-1867.21
Genu (CC 2)	DCC	18:51093420:T:G	18	51093420	lf_ps_60	546	-1867.22
Genu (CC 2)	DCC	18:51096749:C:A	18	51096749	lf_ps_20	267	-351.334
Genu (CC 2)	DCC	18:51096749:C:A	18	51096749	lf_ps_30	267	-351.334
Genu (CC 2)	DCC	18:51096749:C:A	18	51096749	lf_ps_40	267	-351.335
Genu (CC 2)	DCC	18:51096749:C:A	18	51096749	lf_ps_50	267	-351.334
Genu (CC 2)	DCC	18:51096749:C:A	18	51096749	lf_ps_60	267	-351.334
Genu (CC 2)	DCC	18:51097284:C:T	18	51097284	lf_ps_20	267	-351.334
Genu (CC 2)	DCC	18:51097284:C:T	18	51097284	lf_ps_30	267	-351.334
Genu (CC 2)	DCC	18:51097284:C:T	18	51097284	lf_ps_40	267	-351.335
Genu (CC 2)	DCC	18:51097284:C:T	18	51097284	lf_ps_50	267	-351.334
Genu (CC 2)	DCC	18:51097284:C:T	18	51097284	lf_ps_60	267	-351.334
Genu (CC 2)	DCC	18:51098722:A:C	18	51098722	lf_ps_20	200	-497.417
Genu (CC 2)	DCC	18:51098722:A:C	18	51098722	lf_ps_30	200	-497.417
Genu (CC 2)	DCC	18:51098722:A:C	18	51098722	lf_ps_40	200	-497.417
Genu (CC 2)	DCC	18:51098722:A:C	18	51098722	lf_ps_50	200	-497.417
Genu (CC 2)	DCC	18:51098722:A:C	18	51098722	lf_ps_60	200	-497.417
Genu (CC 2)	DCC	18:51098859:A:G	18	51098859	lf_ps_20	179	-26.4836
Genu (CC 2)	DCC	18:51098859:A:G	18	51098859	lf_ps_30	179	-26.484
Genu (CC 2)	DCC	18:51098859:A:G	18	51098859	lf_ps_40	179	-26.4839
Genu (CC 2)	DCC	18:51098859:A:G	18	51098859	lf_ps_50	179	-26.4839
Genu (CC 2)	DCC	18:51098859:A:G	18	51098859	lf_ps_60	179	-26.4839
Genu (CC 2)	DCC	18:51100222:G:A	18	51100222	lf_ps_20	190	189.374
Genu (CC 2)	DCC	18:51100222:G:A	18	51100222	lf_ps_30	190	189.374
Genu (CC 2)	DCC	18:51100222:G:A	18	51100222	lf_ps_40	190	189.374
Genu (CC 2)	DCC	18:51100222:G:A	18	51100222	lf_ps_50	190	189.374
Genu (CC 2)	DCC	18:51100222:G:A	18	51100222	lf_ps_60	190	189.374
Genu (CC 2)	DCC	18:51100655:C:T	18	51100655	lf_ps_20	227	316.118
Genu (CC 2)	DCC	18:51100655:C:T	18	51100655	lf_ps_30	227	316.118
Genu (CC 2)	DCC	18:51100655:C:T	18	51100655	lf_ps_40	227	316.118
Genu (CC 2)	DCC	18:51100655:C:T	18	51100655	lf_ps_50	227	316.118
Genu (CC 2)	DCC	18:51100655:C:T	18	51100655	lf_ps_60	227	316.118
Genu (CC 2)	DCC	18:51103889:T:C	18	51103889	lf_ps_20	267	458.493
Genu (CC 2)	DCC	18:51103889:T:C	18	51103889	lf_ps_30	267	458.498
Genu (CC 2)	DCC	18:51103889:T:C	18	51103889	lf_ps_40	267	458.501
Genu (CC 2)	DCC	18:51103889:T:C	18	51103889	lf_ps_50	267	458.5
Genu (CC 2)	DCC	18:51103889:T:C	18	51103889	lf_ps_60	267	458.5
Genu (CC 2)	DCC	18:51105448:A:G	18	51105448	lf_ps_20	267	-297.992
Genu (CC 2)	DCC	18:51105448:A:G	18	51105448	lf_ps_30	267	-297.992
Genu (CC 2)	DCC	18:51105448:A:G	18	51105448	lf_ps_40	267	-297.991
Genu (CC 2)	DCC	18:51105448:A:G	18	51105448	lf_ps_50	267	-297.992
Genu (CC 2)	DCC	18:51105448:A:G	18	51105448	lf_ps_60	267	-297.992
Genu (CC 2)	DCC	18:51105588:A:G	18	51105588	lf_ps_20	200	-497.417
Genu (CC 2)	DCC	18:51105588:A:G	18	51105588	lf_ps_30	200	-497.417
Genu (CC 2)	DCC	18:51105588:A:G	18	51105588	lf_ps_40	200	-497.417
Genu (CC 2)	DCC	18:51105588:A:G	18	51105588	lf_ps_50	200	-497.417
Genu (CC 2)	DCC	18:51105588:A:G	18	51105588	lf_ps_60	200	-497.417
Genu (CC 2)	DCC	18:51105642:G:A	18	51105642	lf_ps_20	267	-297.992
Genu (CC 2)	DCC	18:51105642:G:A	18	51105642	lf_ps_30	267	-297.992
Genu (CC 2)	DCC	18:51105642:G:A	18	51105642	lf_ps_40	267	-297.991
Genu (CC 2)	DCC	18:51105642:G:A	18	51105642	lf_ps_50	267	-297.992
Genu (CC 2)	DCC	18:51105642:G:A	18	51105642	lf_ps_60	267	-297.992
Genu (CC 2)	DCC	18:51106370:C:T	18	51106370	lf_ps_20	557	-1918.17
Genu (CC 2)	DCC	18:51106370:C:T	18	51106370	lf_ps_30	557	-1918.17
Genu (CC 2)	DCC	18:51106370:C:T	18	51106370	lf_ps_40	557	-1918.17
Genu (CC 2)	DCC	18:51106370:C:T	18	51106370	lf_ps_50	557	-1918.17
Genu (CC 2)	DCC	18:51106370:C:T	18	51106370	lf_ps_60	557	-1918.17
Genu (CC 2)	DCC	18:51111238:G:A	18	51111238	lf_ps_20	267	-297.992
Genu (CC 2)	DCC	18:51111238:G:A	18	51111238	lf_ps_30	267	-297.992
Genu (CC 2)	DCC	18:51111238:G:A	18	51111238	lf_ps_40	267	-297.991
Genu (CC 2)	DCC	18:51111238:G:A	18	51111238	lf_ps_50	267	-297.992
Genu (CC 2)	DCC	18:51111238:G:A	18	51111238	lf_ps_60	267	-297.992
Genu (CC 2)	DCC	18:51113479:C:A	18	51113479	lf_ps_20	256	257.654
Genu (CC 2)	DCC	18:51113479:C:A	18	51113479	lf_ps_30	256	257.654
Genu (CC 2)	DCC	18:51113479:C:A	18	51113479	lf_ps_40	256	257.654
Genu (CC 2)	DCC	18:51113479:C:A	18	51113479	lf_ps_50	256	257.654
Genu (CC 2)	DCC	18:51113479:C:A	18	51113479	lf_ps_60	256	257.654
Genu (CC 2)	DCC	18:51113566:C:T	18	51113566	lf_ps_20	480	-1620.69
Genu (CC 2)	DCC	18:51113566:C:T	18	51113566	lf_ps_30	480	-1623.16
Genu (CC 2)	DCC	18:51113566:C:T	18	51113566	lf_ps_40	480	-1623.16
Genu (CC 2)	DCC	18:51113566:C:T	18	51113566	lf_ps_50	480	-1623.16
Genu (CC 2)	DCC	18:51113566:C:T	18	51113566	lf_ps_60	480	-1623.16
Genu (CC 2)	DCC	18:51114375:G:A	18	51114375	lf_ps_20	256	266.902
Genu (CC 2)	DCC	18:51114375:G:A	18	51114375	lf_ps_30	256	266.902
Genu (CC 2)	DCC	18:51114375:G:A	18	51114375	lf_ps_40	256	266.902
Genu (CC 2)	DCC	18:51114375:G:A	18	51114375	lf_ps_50	256	266.902
Genu (CC 2)	DCC	18:51114375:G:A	18	51114375	lf_ps_60	256	266.902
Genu (CC 2)	DCC	18:51115870:G:A	18	51115870	lf_ps_20	280	479.464
Genu (CC 2)	DCC	18:51115870:G:A	18	51115870	lf_ps_30	280	479.466
Genu (CC 2)	DCC	18:51115870:G:A	18	51115870	lf_ps_40	280	479.466
Genu (CC 2)	DCC	18:51115870:G:A	18	51115870	lf_ps_50	280	479.467
Genu (CC 2)	DCC	18:51115870:G:A	18	51115870	lf_ps_60	280	479.467
Genu (CC 2)	DCC	18:51117941:G:T	18	51117941	lf_ps_20	557	-1922.43
Genu (CC 2)	DCC	18:51117941:G:T	18	51117941	lf_ps_30	557	-1922.42
Genu (CC 2)	DCC	18:51117941:G:T	18	51117941	lf_ps_40	557	-1922.42
Genu (CC 2)	DCC	18:51117941:G:T	18	51117941	lf_ps_50	557	-1922.42
Genu (CC 2)	DCC	18:51117941:G:T	18	51117941	lf_ps_60	557	-1922.42
Genu (CC 2)	DCC	18:51119198:T:G	18	51119198	lf_ps_20	280	450.18
Genu (CC 2)	DCC	18:51119198:T:G	18	51119198	lf_ps_30	280	450.18
Genu (CC 2)	DCC	18:51119198:T:G	18	51119198	lf_ps_40	280	450.18
Genu (CC 2)	DCC	18:51119198:T:G	18	51119198	lf_ps_50	280	450.18
Genu (CC 2)	DCC	18:51119198:T:G	18	51119198	lf_ps_60	280	450.18
Genu (CC 2)	DCC	18:51119256:C:T	18	51119256	lf_ps_20	267	-431.197
Genu (CC 2)	DCC	18:51119256:C:T	18	51119256	lf_ps_30	267	-431.197
Genu (CC 2)	DCC	18:51119256:C:T	18	51119256	lf_ps_40	267	-431.197
Genu (CC 2)	DCC	18:51119256:C:T	18	51119256	lf_ps_50	267	-431.197
Genu (CC 2)	DCC	18:51119256:C:T	18	51119256	lf_ps_60	267	-431.197
Genu (CC 2)	DCC	18:51119347:C:T	18	51119347	lf_ps_20	546	-1285.52
Genu (CC 2)	DCC	18:51119347:C:T	18	51119347	lf_ps_30	546	-1285.52
Genu (CC 2)	DCC	18:51119347:C:T	18	51119347	lf_ps_40	546	-1285.52
Genu (CC 2)	DCC	18:51119347:C:T	18	51119347	lf_ps_50	546	-1285.52
Genu (CC 2)	DCC	18:51119347:C:T	18	51119347	lf_ps_60	546	-1285.52
Genu (CC 2)	DCC	18:51124168:A:C	18	51124168	lf_ps_20	190	141.733
Genu (CC 2)	DCC	18:51124168:A:C	18	51124168	lf_ps_30	190	141.733
Genu (CC 2)	DCC	18:51124168:A:C	18	51124168	lf_ps_40	190	141.733
Genu (CC 2)	DCC	18:51124168:A:C	18	51124168	lf_ps_50	190	141.733
Genu (CC 2)	DCC	18:51124168:A:C	18	51124168	lf_ps_60	190	141.733
Genu (CC 2)	DCC	18:51124454:A:G	18	51124454	lf_ps_20	267	-431.197
Genu (CC 2)	DCC	18:51124454:A:G	18	51124454	lf_ps_30	267	-431.197
Genu (CC 2)	DCC	18:51124454:A:G	18	51124454	lf_ps_40	267	-431.197
Genu (CC 2)	DCC	18:51124454:A:G	18	51124454	lf_ps_50	267	-431.197
Genu (CC 2)	DCC	18:51124454:A:G	18	51124454	lf_ps_60	267	-431.197
Genu (CC 2)	DCC	18:51124690:A:G	18	51124690	lf_ps_20	190	135.967
Genu (CC 2)	DCC	18:51124690:A:G	18	51124690	lf_ps_30	190	135.967
Genu (CC 2)	DCC	18:51124690:A:G	18	51124690	lf_ps_40	190	135.967
Genu (CC 2)	DCC	18:51124690:A:G	18	51124690	lf_ps_50	190	135.967
Genu (CC 2)	DCC	18:51124690:A:G	18	51124690	lf_ps_60	190	135.967
Genu (CC 2)	DCC	18:51125168:C:T	18	51125168	lf_ps_20	267	-431.197
Genu (CC 2)	DCC	18:51125168:C:T	18	51125168	lf_ps_30	267	-431.197
Genu (CC 2)	DCC	18:51125168:C:T	18	51125168	lf_ps_40	267	-431.197
Genu (CC 2)	DCC	18:51125168:C:T	18	51125168	lf_ps_50	267	-431.197
Genu (CC 2)	DCC	18:51125168:C:T	18	51125168	lf_ps_60	267	-431.197
Genu (CC 2)	DCC	18:51125447:T:C	18	51125447	lf_ps_20	190	141.733
Genu (CC 2)	DCC	18:51125447:T:C	18	51125447	lf_ps_30	190	141.733
Genu (CC 2)	DCC	18:51125447:T:C	18	51125447	lf_ps_40	190	141.733
Genu (CC 2)	DCC	18:51125447:T:C	18	51125447	lf_ps_50	190	141.733
Genu (CC 2)	DCC	18:51125447:T:C	18	51125447	lf_ps_60	190	141.733
Genu (CC 2)	DCC	18:51129489:A:G	18	51129489	lf_ps_20	179	399.308
Genu (CC 2)	DCC	18:51129489:A:G	18	51129489	lf_ps_30	179	399.308
Genu (CC 2)	DCC	18:51129489:A:G	18	51129489	lf_ps_40	179	399.307
Genu (CC 2)	DCC	18:51129489:A:G	18	51129489	lf_ps_50	179	399.307
Genu (CC 2)	DCC	18:51129489:A:G	18	51129489	lf_ps_60	179	399.308
Genu (CC 2)	DCC	18:51130165:A:G	18	51130165	lf_ps_20	267	-431.197
Genu (CC 2)	DCC	18:51130165:A:G	18	51130165	lf_ps_30	267	-431.197
Genu (CC 2)	DCC	18:51130165:A:G	18	51130165	lf_ps_40	267	-431.197
Genu (CC 2)	DCC	18:51130165:A:G	18	51130165	lf_ps_50	267	-431.197
Genu (CC 2)	DCC	18:51130165:A:G	18	51130165	lf_ps_60	267	-431.197
Genu (CC 2)	DCC	18:51130347:A:C	18	51130347	lf_ps_20	217	127.485
Genu (CC 2)	DCC	18:51130347:A:C	18	51130347	lf_ps_30	217	127.485
Genu (CC 2)	DCC	18:51130347:A:C	18	51130347	lf_ps_40	217	127.485
Genu (CC 2)	DCC	18:51130347:A:C	18	51130347	lf_ps_50	217	127.485
Genu (CC 2)	DCC	18:51130347:A:C	18	51130347	lf_ps_60	217	127.485
Genu (CC 2)	DCC	18:51131088:C:T	18	51131088	lf_ps_20	190	-281.707
Genu (CC 2)	DCC	18:51131088:C:T	18	51131088	lf_ps_30	190	-281.708
Genu (CC 2)	DCC	18:51131088:C:T	18	51131088	lf_ps_40	190	-281.707
Genu (CC 2)	DCC	18:51131088:C:T	18	51131088	lf_ps_50	190	-281.707
Genu (CC 2)	DCC	18:51131088:C:T	18	51131088	lf_ps_60	190	-281.707
Genu (CC 2)	DCC	18:51131165:C:A	18	51131165	lf_ps_20	179	58.8556
Genu (CC 2)	DCC	18:51131165:C:A	18	51131165	lf_ps_30	179	58.8557
Genu (CC 2)	DCC	18:51131165:C:A	18	51131165	lf_ps_40	179	58.8557
Genu (CC 2)	DCC	18:51131165:C:A	18	51131165	lf_ps_50	179	58.8557
Genu (CC 2)	DCC	18:51131165:C:A	18	51131165	lf_ps_60	179	58.8556
Genu (CC 2)	DCC	18:51131633:C:T	18	51131633	lf_ps_20	280	135.221
Genu (CC 2)	DCC	18:51131633:C:T	18	51131633	lf_ps_30	280	135.221
Genu (CC 2)	DCC	18:51131633:C:T	18	51131633	lf_ps_40	280	135.221
Genu (CC 2)	DCC	18:51131633:C:T	18	51131633	lf_ps_50	280	135.221
Genu (CC 2)	DCC	18:51131633:C:T	18	51131633	lf_ps_60	280	135.221
Genu (CC 2)	DCC	18:51132241:A:G	18	51132241	lf_ps_20	267	-431.197
Genu (CC 2)	DCC	18:51132241:A:G	18	51132241	lf_ps_30	267	-431.197
Genu (CC 2)	DCC	18:51132241:A:G	18	51132241	lf_ps_40	267	-431.197
Genu (CC 2)	DCC	18:51132241:A:G	18	51132241	lf_ps_50	267	-431.197
Genu (CC 2)	DCC	18:51132241:A:G	18	51132241	lf_ps_60	267	-431.197
Genu (CC 2)	DCC	18:51132288:C:T	18	51132288	lf_ps_20	546	-1870.16
Genu (CC 2)	DCC	18:51132288:C:T	18	51132288	lf_ps_30	546	-1870.16
Genu (CC 2)	DCC	18:51132288:C:T	18	51132288	lf_ps_40	546	-1870.16
Genu (CC 2)	DCC	18:51132288:C:T	18	51132288	lf_ps_50	546	-1870.16
Genu (CC 2)	DCC	18:51132288:C:T	18	51132288	lf_ps_60	546	-1870.16
Genu (CC 2)	DCC	18:51133170:T:C	18	51133170	lf_ps_20	190	135.967
Genu (CC 2)	DCC	18:51133170:T:C	18	51133170	lf_ps_30	190	135.967
Genu (CC 2)	DCC	18:51133170:T:C	18	51133170	lf_ps_40	190	135.967
Genu (CC 2)	DCC	18:51133170:T:C	18	51133170	lf_ps_50	190	135.967
Genu (CC 2)	DCC	18:51133170:T:C	18	51133170	lf_ps_60	190	135.967
Genu (CC 2)	DCC	18:51134648:C:T	18	51134648	lf_ps_20	267	-217.267
Genu (CC 2)	DCC	18:51134648:C:T	18	51134648	lf_ps_30	267	-217.267
Genu (CC 2)	DCC	18:51134648:C:T	18	51134648	lf_ps_40	267	-217.267
Genu (CC 2)	DCC	18:51134648:C:T	18	51134648	lf_ps_50	267	-217.267
Genu (CC 2)	DCC	18:51134648:C:T	18	51134648	lf_ps_60	267	-217.267
Genu (CC 2)	DCC	18:51135260:A:G	18	51135260	lf_ps_20	267	-431.197
Genu (CC 2)	DCC	18:51135260:A:G	18	51135260	lf_ps_30	267	-431.197
Genu (CC 2)	DCC	18:51135260:A:G	18	51135260	lf_ps_40	267	-431.197
Genu (CC 2)	DCC	18:51135260:A:G	18	51135260	lf_ps_50	267	-431.197
Genu (CC 2)	DCC	18:51135260:A:G	18	51135260	lf_ps_60	267	-431.197
Genu (CC 2)	DCC	18:51135787:G:A	18	51135787	lf_ps_20	267	-431.197
Genu (CC 2)	DCC	18:51135787:G:A	18	51135787	lf_ps_30	267	-431.197
Genu (CC 2)	DCC	18:51135787:G:A	18	51135787	lf_ps_40	267	-431.197
Genu (CC 2)	DCC	18:51135787:G:A	18	51135787	lf_ps_50	267	-431.197
Genu (CC 2)	DCC	18:51135787:G:A	18	51135787	lf_ps_60	267	-431.197
Genu (CC 2)	DCC	18:51137185:G:A	18	51137185	lf_ps_20	267	-297.992
Genu (CC 2)	DCC	18:51137185:G:A	18	51137185	lf_ps_30	267	-297.992
Genu (CC 2)	DCC	18:51137185:G:A	18	51137185	lf_ps_40	267	-297.991
Genu (CC 2)	DCC	18:51137185:G:A	18	51137185	lf_ps_50	267	-297.992
Genu (CC 2)	DCC	18:51137185:G:A	18	51137185	lf_ps_60	267	-297.992
Genu (CC 2)	DCC	18:51138956:T:C	18	51138956	lf_ps_20	179	367.835
Genu (CC 2)	DCC	18:51138956:T:C	18	51138956	lf_ps_30	179	367.835
Genu (CC 2)	DCC	18:51138956:T:C	18	51138956	lf_ps_40	179	367.835
Genu (CC 2)	DCC	18:51138956:T:C	18	51138956	lf_ps_50	179	367.835
Genu (CC 2)	DCC	18:51138956:T:C	18	51138956	lf_ps_60	179	367.835
Genu (CC 2)	DCC	18:51139460:C:T	18	51139460	lf_ps_20	546	-1285.52
Genu (CC 2)	DCC	18:51139460:C:T	18	51139460	lf_ps_30	546	-1285.52
Genu (CC 2)	DCC	18:51139460:C:T	18	51139460	lf_ps_40	546	-1285.52
Genu (CC 2)	DCC	18:51139460:C:T	18	51139460	lf_ps_50	546	-1285.52
Genu (CC 2)	DCC	18:51139460:C:T	18	51139460	lf_ps_60	546	-1285.52
Genu (CC 2)	DCC	18:51143123:T:G	18	51143123	lf_ps_20	190	-462.745
Genu (CC 2)	DCC	18:51143123:T:G	18	51143123	lf_ps_30	190	-462.745
Genu (CC 2)	DCC	18:51143123:T:G	18	51143123	lf_ps_40	190	-462.744
Genu (CC 2)	DCC	18:51143123:T:G	18	51143123	lf_ps_50	190	-462.744
Genu (CC 2)	DCC	18:51143123:T:G	18	51143123	lf_ps_60	190	-462.745
Genu (CC 2)	DCC	18:51143706:T:C	18	51143706	lf_ps_20	179	290.421
Genu (CC 2)	DCC	18:51143706:T:C	18	51143706	lf_ps_30	179	290.421
Genu (CC 2)	DCC	18:51143706:T:C	18	51143706	lf_ps_40	179	290.421
Genu (CC 2)	DCC	18:51143706:T:C	18	51143706	lf_ps_50	179	290.421
Genu (CC 2)	DCC	18:51143706:T:C	18	51143706	lf_ps_60	179	290.421
Genu (CC 2)	DCC	18:51145318:G:T	18	51145318	lf_ps_20	267	-431.197
Genu (CC 2)	DCC	18:51145318:G:T	18	51145318	lf_ps_30	267	-431.197
Genu (CC 2)	DCC	18:51145318:G:T	18	51145318	lf_ps_40	267	-431.197
Genu (CC 2)	DCC	18:51145318:G:T	18	51145318	lf_ps_50	267	-431.197
Genu (CC 2)	DCC	18:51145318:G:T	18	51145318	lf_ps_60	267	-431.197
Genu (CC 2)	DCC	18:51146043:G:A	18	51146043	lf_ps_20	493	-1632.57
Genu (CC 2)	DCC	18:51146043:G:A	18	51146043	lf_ps_30	493	-1632.57
Genu (CC 2)	DCC	18:51146043:G:A	18	51146043	lf_ps_40	493	-1632.57
Genu (CC 2)	DCC	18:51146043:G:A	18	51146043	lf_ps_50	493	-1632.57
Genu (CC 2)	DCC	18:51146043:G:A	18	51146043	lf_ps_60	493	-1632.57
Genu (CC 2)	DCC	18:51146214:T:C	18	51146214	lf_ps_20	267	348.865
Genu (CC 2)	DCC	18:51146214:T:C	18	51146214	lf_ps_30	267	348.865
Genu (CC 2)	DCC	18:51146214:T:C	18	51146214	lf_ps_40	267	348.865
Genu (CC 2)	DCC	18:51146214:T:C	18	51146214	lf_ps_50	267	348.865
Genu (CC 2)	DCC	18:51146214:T:C	18	51146214	lf_ps_60	267	348.865
Genu (CC 2)	DCC	18:51147205:G:A	18	51147205	lf_ps_20	190	-456.484
Genu (CC 2)	DCC	18:51147205:G:A	18	51147205	lf_ps_30	190	-456.484
Genu (CC 2)	DCC	18:51147205:G:A	18	51147205	lf_ps_40	190	-456.484
Genu (CC 2)	DCC	18:51147205:G:A	18	51147205	lf_ps_50	190	-456.484
Genu (CC 2)	DCC	18:51147205:G:A	18	51147205	lf_ps_60	190	-456.483
Genu (CC 2)	DCC	18:51147773:G:A	18	51147773	lf_ps_20	190	-456.484
Genu (CC 2)	DCC	18:51147773:G:A	18	51147773	lf_ps_30	190	-456.484
Genu (CC 2)	DCC	18:51147773:G:A	18	51147773	lf_ps_40	190	-456.484
Genu (CC 2)	DCC	18:51147773:G:A	18	51147773	lf_ps_50	190	-456.484
Genu (CC 2)	DCC	18:51147773:G:A	18	51147773	lf_ps_60	190	-456.483
Genu (CC 2)	DCC	18:51149085:C:T	18	51149085	lf_ps_20	179	402.467
Genu (CC 2)	DCC	18:51149085:C:T	18	51149085	lf_ps_30	179	402.467
Genu (CC 2)	DCC	18:51149085:C:T	18	51149085	lf_ps_40	179	402.467
Genu (CC 2)	DCC	18:51149085:C:T	18	51149085	lf_ps_50	179	402.467
Genu (CC 2)	DCC	18:51149085:C:T	18	51149085	lf_ps_60	179	402.467
Genu (CC 2)	DCC	18:51149244:T:C	18	51149244	lf_ps_20	417	-1343.77
Genu (CC 2)	DCC	18:51149244:T:C	18	51149244	lf_ps_30	417	-1343.77
Genu (CC 2)	DCC	18:51149244:T:C	18	51149244	lf_ps_40	417	-1343.77
Genu (CC 2)	DCC	18:51149244:T:C	18	51149244	lf_ps_50	417	-1343.77
Genu (CC 2)	DCC	18:51149244:T:C	18	51149244	lf_ps_60	417	-1343.77
Genu (CC 2)	DCC	18:51149881:T:C	18	51149881	lf_ps_20	190	347.033
Genu (CC 2)	DCC	18:51149881:T:C	18	51149881	lf_ps_30	190	347.033
Genu (CC 2)	DCC	18:51149881:T:C	18	51149881	lf_ps_40	190	347.033
Genu (CC 2)	DCC	18:51149881:T:C	18	51149881	lf_ps_50	190	347.033
Genu (CC 2)	DCC	18:51149881:T:C	18	51149881	lf_ps_60	190	347.033
Genu (CC 2)	DCC	18:51150351:T:G	18	51150351	lf_ps_20	536	-1461.05
Genu (CC 2)	DCC	18:51150351:T:G	18	51150351	lf_ps_30	536	-1461.05
Genu (CC 2)	DCC	18:51150351:T:G	18	51150351	lf_ps_40	536	-1461.05
Genu (CC 2)	DCC	18:51150351:T:G	18	51150351	lf_ps_50	536	-1461.05
Genu (CC 2)	DCC	18:51150351:T:G	18	51150351	lf_ps_60	536	-1461.05
Genu (CC 2)	DCC	18:51150803:T:C	18	51150803	lf_ps_20	190	-456.484
Genu (CC 2)	DCC	18:51150803:T:C	18	51150803	lf_ps_30	190	-456.484
Genu (CC 2)	DCC	18:51150803:T:C	18	51150803	lf_ps_40	190	-456.484
Genu (CC 2)	DCC	18:51150803:T:C	18	51150803	lf_ps_50	190	-456.484
Genu (CC 2)	DCC	18:51150803:T:C	18	51150803	lf_ps_60	190	-456.483
Genu (CC 2)	DCC	18:51152566:T:G	18	51152566	lf_ps_20	267	-431.197
Genu (CC 2)	DCC	18:51152566:T:G	18	51152566	lf_ps_30	267	-431.197
Genu (CC 2)	DCC	18:51152566:T:G	18	51152566	lf_ps_40	267	-431.197
Genu (CC 2)	DCC	18:51152566:T:G	18	51152566	lf_ps_50	267	-431.197
Genu (CC 2)	DCC	18:51152566:T:G	18	51152566	lf_ps_60	267	-431.197
Genu (CC 2)	DCC	18:51154609:A:G	18	51154609	lf_ps_20	179	389.18
Genu (CC 2)	DCC	18:51154609:A:G	18	51154609	lf_ps_30	179	389.18
Genu (CC 2)	DCC	18:51154609:A:G	18	51154609	lf_ps_40	179	389.18
Genu (CC 2)	DCC	18:51154609:A:G	18	51154609	lf_ps_50	179	389.18
Genu (CC 2)	DCC	18:51154609:A:G	18	51154609	lf_ps_60	179	389.18
Genu (CC 2)	DCC	18:51156531:T:C	18	51156531	lf_ps_20	267	-431.197
Genu (CC 2)	DCC	18:51156531:T:C	18	51156531	lf_ps_30	267	-431.197
Genu (CC 2)	DCC	18:51156531:T:C	18	51156531	lf_ps_40	267	-431.197
Genu (CC 2)	DCC	18:51156531:T:C	18	51156531	lf_ps_50	267	-431.197
Genu (CC 2)	DCC	18:51156531:T:C	18	51156531	lf_ps_60	267	-431.197
Genu (CC 2)	DCC	18:51156725:G:T	18	51156725	lf_ps_20	267	-431.197
Genu (CC 2)	DCC	18:51156725:G:T	18	51156725	lf_ps_30	267	-431.197
Genu (CC 2)	DCC	18:51156725:G:T	18	51156725	lf_ps_40	267	-431.197
Genu (CC 2)	DCC	18:51156725:G:T	18	51156725	lf_ps_50	267	-431.197
Genu (CC 2)	DCC	18:51156725:G:T	18	51156725	lf_ps_60	267	-431.197
Genu (CC 2)	DCC	18:51156873:C:A	18	51156873	lf_ps_20	546	-1495.92
Genu (CC 2)	DCC	18:51156873:C:A	18	51156873	lf_ps_30	546	-1495.92
Genu (CC 2)	DCC	18:51156873:C:A	18	51156873	lf_ps_40	546	-1495.92
Genu (CC 2)	DCC	18:51156873:C:A	18	51156873	lf_ps_50	546	-1495.92
Genu (CC 2)	DCC	18:51156873:C:A	18	51156873	lf_ps_60	546	-1495.92
Rostral body (CC 3)	DCC	18:49770823:G:A	18	49770823	lf_ps_20	179	411.491
Rostral body (CC 3)	DCC	18:49770823:G:A	18	49770823	lf_ps_30	179	411.491
Rostral body (CC 3)	DCC	18:49770823:G:A	18	49770823	lf_ps_40	179	411.491
Rostral body (CC 3)	DCC	18:49770823:G:A	18	49770823	lf_ps_50	179	411.491
Rostral body (CC 3)	DCC	18:49770823:G:A	18	49770823	lf_ps_60	179	411.491
Rostral body (CC 3)	DCC	18:49771340:A:G	18	49771340	lf_ps_20	546	-1869.31
Rostral body (CC 3)	DCC	18:49771340:A:G	18	49771340	lf_ps_30	546	-1869.31
Rostral body (CC 3)	DCC	18:49771340:A:G	18	49771340	lf_ps_40	546	-1869.31
Rostral body (CC 3)	DCC	18:49771340:A:G	18	49771340	lf_ps_50	546	-1869.31
Rostral body (CC 3)	DCC	18:49771340:A:G	18	49771340	lf_ps_60	546	-1869.31
Rostral body (CC 3)	DCC	18:49772986:G:A	18	49772986	lf_ps_20	325	-712.332
Rostral body (CC 3)	DCC	18:49772986:G:A	18	49772986	lf_ps_30	325	-712.332
Rostral body (CC 3)	DCC	18:49772986:G:A	18	49772986	lf_ps_40	325	-712.332
Rostral body (CC 3)	DCC	18:49772986:G:A	18	49772986	lf_ps_50	325	-712.331
Rostral body (CC 3)	DCC	18:49772986:G:A	18	49772986	lf_ps_60	325	-712.332
Rostral body (CC 3)	DCC	18:49773621:A:G	18	49773621	lf_ps_20	179	372.241
Rostral body (CC 3)	DCC	18:49773621:A:G	18	49773621	lf_ps_30	179	372.241
Rostral body (CC 3)	DCC	18:49773621:A:G	18	49773621	lf_ps_40	179	372.241
Rostral body (CC 3)	DCC	18:49773621:A:G	18	49773621	lf_ps_50	179	372.241
Rostral body (CC 3)	DCC	18:49773621:A:G	18	49773621	lf_ps_60	179	372.241
Rostral body (CC 3)	DCC	18:49774618:T:C	18	49774618	lf_ps_20	280	522.167
Rostral body (CC 3)	DCC	18:49774618:T:C	18	49774618	lf_ps_30	280	522.167
Rostral body (CC 3)	DCC	18:49774618:T:C	18	49774618	lf_ps_40	280	522.167
Rostral body (CC 3)	DCC	18:49774618:T:C	18	49774618	lf_ps_50	280	522.167
Rostral body (CC 3)	DCC	18:49774618:T:C	18	49774618	lf_ps_60	280	522.167
Rostral body (CC 3)	DCC	18:49776005:T:C	18	49776005	lf_ps_20	179	400.525
Rostral body (CC 3)	DCC	18:49776005:T:C	18	49776005	lf_ps_30	179	400.525
Rostral body (CC 3)	DCC	18:49776005:T:C	18	49776005	lf_ps_40	179	400.526
Rostral body (CC 3)	DCC	18:49776005:T:C	18	49776005	lf_ps_50	179	400.527
Rostral body (CC 3)	DCC	18:49776005:T:C	18	49776005	lf_ps_60	179	400.526
Rostral body (CC 3)	DCC	18:49776143:G:A	18	49776143	lf_ps_20	179	404.352
Rostral body (CC 3)	DCC	18:49776143:G:A	18	49776143	lf_ps_30	179	404.352
Rostral body (CC 3)	DCC	18:49776143:G:A	18	49776143	lf_ps_40	179	404.352
Rostral body (CC 3)	DCC	18:49776143:G:A	18	49776143	lf_ps_50	179	404.352
Rostral body (CC 3)	DCC	18:49776143:G:A	18	49776143	lf_ps_60	179	404.352
Rostral body (CC 3)	DCC	18:49776579:C:T	18	49776579	lf_ps_20	256	-514.124
Rostral body (CC 3)	DCC	18:49776579:C:T	18	49776579	lf_ps_30	256	-514.123
Rostral body (CC 3)	DCC	18:49776579:C:T	18	49776579	lf_ps_40	256	-514.123
Rostral body (CC 3)	DCC	18:49776579:C:T	18	49776579	lf_ps_50	256	-514.122
Rostral body (CC 3)	DCC	18:49776579:C:T	18	49776579	lf_ps_60	256	-514.122
Rostral body (CC 3)	DCC	18:49777309:T:G	18	49777309	lf_ps_20	256	461.497
Rostral body (CC 3)	DCC	18:49777309:T:G	18	49777309	lf_ps_30	256	461.498
Rostral body (CC 3)	DCC	18:49777309:T:G	18	49777309	lf_ps_40	256	461.498
Rostral body (CC 3)	DCC	18:49777309:T:G	18	49777309	lf_ps_50	256	461.498
Rostral body (CC 3)	DCC	18:49777309:T:G	18	49777309	lf_ps_60	256	461.498
Rostral body (CC 3)	DCC	18:49777783:T:C	18	49777783	lf_ps_20	190	-165.09
Rostral body (CC 3)	DCC	18:49777783:T:C	18	49777783	lf_ps_30	190	-165.09
Rostral body (CC 3)	DCC	18:49777783:T:C	18	49777783	lf_ps_40	190	-165.09
Rostral body (CC 3)	DCC	18:49777783:T:C	18	49777783	lf_ps_50	190	-165.09
Rostral body (CC 3)	DCC	18:49777783:T:C	18	49777783	lf_ps_60	190	-165.09
Rostral body (CC 3)	DCC	18:49780172:C:T	18	49780172	lf_ps_20	378	-1146.1
Rostral body (CC 3)	DCC	18:49780172:C:T	18	49780172	lf_ps_30	378	-1146.1
Rostral body (CC 3)	DCC	18:49780172:C:T	18	49780172	lf_ps_40	378	-1146.1
Rostral body (CC 3)	DCC	18:49780172:C:T	18	49780172	lf_ps_50	378	-1146.1
Rostral body (CC 3)	DCC	18:49780172:C:T	18	49780172	lf_ps_60	378	-1146.1
Rostral body (CC 3)	DCC	18:49780201:C:T	18	49780201	lf_ps_20	256	-495.167
Rostral body (CC 3)	DCC	18:49780201:C:T	18	49780201	lf_ps_30	256	-495.169
Rostral body (CC 3)	DCC	18:49780201:C:T	18	49780201	lf_ps_40	256	-495.168
Rostral body (CC 3)	DCC	18:49780201:C:T	18	49780201	lf_ps_50	256	-495.168
Rostral body (CC 3)	DCC	18:49780201:C:T	18	49780201	lf_ps_60	256	-495.17
Rostral body (CC 3)	DCC	18:49780402:A:G	18	49780402	lf_ps_20	280	596.113
Rostral body (CC 3)	DCC	18:49780402:A:G	18	49780402	lf_ps_30	280	596.116
Rostral body (CC 3)	DCC	18:49780402:A:G	18	49780402	lf_ps_40	280	596.117
Rostral body (CC 3)	DCC	18:49780402:A:G	18	49780402	lf_ps_50	280	596.117
Rostral body (CC 3)	DCC	18:49780402:A:G	18	49780402	lf_ps_60	280	596.117
Rostral body (CC 3)	DCC	18:49780601:T:C	18	49780601	lf_ps_20	179	327.389
Rostral body (CC 3)	DCC	18:49780601:T:C	18	49780601	lf_ps_30	179	327.386
Rostral body (CC 3)	DCC	18:49780601:T:C	18	49780601	lf_ps_40	179	327.387
Rostral body (CC 3)	DCC	18:49780601:T:C	18	49780601	lf_ps_50	179	327.387
Rostral body (CC 3)	DCC	18:49780601:T:C	18	49780601	lf_ps_60	179	327.386
Rostral body (CC 3)	DCC	18:49781155:A:G	18	49781155	lf_ps_20	256	-495.167
Rostral body (CC 3)	DCC	18:49781155:A:G	18	49781155	lf_ps_30	256	-495.169
Rostral body (CC 3)	DCC	18:49781155:A:G	18	49781155	lf_ps_40	256	-495.168
Rostral body (CC 3)	DCC	18:49781155:A:G	18	49781155	lf_ps_50	256	-495.168
Rostral body (CC 3)	DCC	18:49781155:A:G	18	49781155	lf_ps_60	256	-495.17
Rostral body (CC 3)	DCC	18:49783203:G:A	18	49783203	lf_ps_20	267	490.17
Rostral body (CC 3)	DCC	18:49783203:G:A	18	49783203	lf_ps_30	267	490.171
Rostral body (CC 3)	DCC	18:49783203:G:A	18	49783203	lf_ps_40	267	490.17
Rostral body (CC 3)	DCC	18:49783203:G:A	18	49783203	lf_ps_50	267	490.171
Rostral body (CC 3)	DCC	18:49783203:G:A	18	49783203	lf_ps_60	267	490.171
Rostral body (CC 3)	DCC	18:49785307:G:A	18	49785307	lf_ps_20	557	-1917.93
Rostral body (CC 3)	DCC	18:49785307:G:A	18	49785307	lf_ps_30	557	-1917.92
Rostral body (CC 3)	DCC	18:49785307:G:A	18	49785307	lf_ps_40	557	-1917.93
Rostral body (CC 3)	DCC	18:49785307:G:A	18	49785307	lf_ps_50	557	-1917.93
Rostral body (CC 3)	DCC	18:49785307:G:A	18	49785307	lf_ps_60	557	-1917.93
Rostral body (CC 3)	DCC	18:49785593:A:G	18	49785593	lf_ps_20	493	-1300.27
Rostral body (CC 3)	DCC	18:49785593:A:G	18	49785593	lf_ps_30	493	-1300.27
Rostral body (CC 3)	DCC	18:49785593:A:G	18	49785593	lf_ps_40	493	-1300.27
Rostral body (CC 3)	DCC	18:49785593:A:G	18	49785593	lf_ps_50	493	-1300.27
Rostral body (CC 3)	DCC	18:49785593:A:G	18	49785593	lf_ps_60	493	-1300.26
Rostral body (CC 3)	DCC	18:49789847:A:G	18	49789847	lf_ps_20	256	387.166
Rostral body (CC 3)	DCC	18:49789847:A:G	18	49789847	lf_ps_30	256	387.166
Rostral body (CC 3)	DCC	18:49789847:A:G	18	49789847	lf_ps_40	256	387.166
Rostral body (CC 3)	DCC	18:49789847:A:G	18	49789847	lf_ps_50	256	387.166
Rostral body (CC 3)	DCC	18:49789847:A:G	18	49789847	lf_ps_60	256	387.166
Rostral body (CC 3)	DCC	18:49790061:C:T	18	49790061	lf_ps_20	256	524.518
Rostral body (CC 3)	DCC	18:49790061:C:T	18	49790061	lf_ps_30	256	524.518
Rostral body (CC 3)	DCC	18:49790061:C:T	18	49790061	lf_ps_40	256	524.517
Rostral body (CC 3)	DCC	18:49790061:C:T	18	49790061	lf_ps_50	256	524.517
Rostral body (CC 3)	DCC	18:49790061:C:T	18	49790061	lf_ps_60	256	524.517
Rostral body (CC 3)	DCC	18:49791725:C:T	18	49791725	lf_ps_20	227	165.433
Rostral body (CC 3)	DCC	18:49791725:C:T	18	49791725	lf_ps_30	227	165.433
Rostral body (CC 3)	DCC	18:49791725:C:T	18	49791725	lf_ps_40	227	165.433
Rostral body (CC 3)	DCC	18:49791725:C:T	18	49791725	lf_ps_50	227	165.433
Rostral body (CC 3)	DCC	18:49791725:C:T	18	49791725	lf_ps_60	227	165.433
Rostral body (CC 3)	DCC	18:49792251:G:A	18	49792251	lf_ps_20	227	163.126
Rostral body (CC 3)	DCC	18:49792251:G:A	18	49792251	lf_ps_30	227	163.126
Rostral body (CC 3)	DCC	18:49792251:G:A	18	49792251	lf_ps_40	227	163.126
Rostral body (CC 3)	DCC	18:49792251:G:A	18	49792251	lf_ps_50	227	163.126
Rostral body (CC 3)	DCC	18:49792251:G:A	18	49792251	lf_ps_60	227	163.126
Rostral body (CC 3)	DCC	18:49792253:G:A	18	49792253	lf_ps_20	557	-1964.61
Rostral body (CC 3)	DCC	18:49792253:G:A	18	49792253	lf_ps_30	557	-1964.61
Rostral body (CC 3)	DCC	18:49792253:G:A	18	49792253	lf_ps_40	557	-1964.61
Rostral body (CC 3)	DCC	18:49792253:G:A	18	49792253	lf_ps_50	557	-1964.61
Rostral body (CC 3)	DCC	18:49792253:G:A	18	49792253	lf_ps_60	557	-1964.61
Rostral body (CC 3)	DCC	18:49792490:T:C	18	49792490	lf_ps_20	470	-1571.57
Rostral body (CC 3)	DCC	18:49792490:T:C	18	49792490	lf_ps_30	470	-1571.56
Rostral body (CC 3)	DCC	18:49792490:T:C	18	49792490	lf_ps_40	470	-1571.56
Rostral body (CC 3)	DCC	18:49792490:T:C	18	49792490	lf_ps_50	470	-1571.56
Rostral body (CC 3)	DCC	18:49792490:T:C	18	49792490	lf_ps_60	470	-1571.57
Rostral body (CC 3)	DCC	18:49792917:A:G	18	49792917	lf_ps_20	227	166.827
Rostral body (CC 3)	DCC	18:49792917:A:G	18	49792917	lf_ps_30	227	166.827
Rostral body (CC 3)	DCC	18:49792917:A:G	18	49792917	lf_ps_40	227	166.827
Rostral body (CC 3)	DCC	18:49792917:A:G	18	49792917	lf_ps_50	227	166.827
Rostral body (CC 3)	DCC	18:49792917:A:G	18	49792917	lf_ps_60	227	166.828
Rostral body (CC 3)	DCC	18:49793098:A:G	18	49793098	lf_ps_20	227	165.433
Rostral body (CC 3)	DCC	18:49793098:A:G	18	49793098	lf_ps_30	227	165.433
Rostral body (CC 3)	DCC	18:49793098:A:G	18	49793098	lf_ps_40	227	165.433
Rostral body (CC 3)	DCC	18:49793098:A:G	18	49793098	lf_ps_50	227	165.433
Rostral body (CC 3)	DCC	18:49793098:A:G	18	49793098	lf_ps_60	227	165.433
Rostral body (CC 3)	DCC	18:49793154:G:A	18	49793154	lf_ps_20	227	165.433
Rostral body (CC 3)	DCC	18:49793154:G:A	18	49793154	lf_ps_30	227	165.433
Rostral body (CC 3)	DCC	18:49793154:G:A	18	49793154	lf_ps_40	227	165.433
Rostral body (CC 3)	DCC	18:49793154:G:A	18	49793154	lf_ps_50	227	165.433
Rostral body (CC 3)	DCC	18:49793154:G:A	18	49793154	lf_ps_60	227	165.433
Rostral body (CC 3)	DCC	18:49793411:C:T	18	49793411	lf_ps_20	480	-1615.66
Rostral body (CC 3)	DCC	18:49793411:C:T	18	49793411	lf_ps_30	480	-1615.66
Rostral body (CC 3)	DCC	18:49793411:C:T	18	49793411	lf_ps_40	480	-1615.66
Rostral body (CC 3)	DCC	18:49793411:C:T	18	49793411	lf_ps_50	480	-1615.66
Rostral body (CC 3)	DCC	18:49793411:C:T	18	49793411	lf_ps_60	480	-1615.66
Rostral body (CC 3)	DCC	18:49794560:C:T	18	49794560	lf_ps_20	227	165.433
Rostral body (CC 3)	DCC	18:49794560:C:T	18	49794560	lf_ps_30	227	165.433
Rostral body (CC 3)	DCC	18:49794560:C:T	18	49794560	lf_ps_40	227	165.433
Rostral body (CC 3)	DCC	18:49794560:C:T	18	49794560	lf_ps_50	227	165.433
Rostral body (CC 3)	DCC	18:49794560:C:T	18	49794560	lf_ps_60	227	165.433
Rostral body (CC 3)	DCC	18:49796637:G:A	18	49796637	lf_ps_20	227	437.335
Rostral body (CC 3)	DCC	18:49796637:G:A	18	49796637	lf_ps_30	227	437.335
Rostral body (CC 3)	DCC	18:49796637:G:A	18	49796637	lf_ps_40	227	437.335
Rostral body (CC 3)	DCC	18:49796637:G:A	18	49796637	lf_ps_50	227	437.335
Rostral body (CC 3)	DCC	18:49796637:G:A	18	49796637	lf_ps_60	227	437.336
Rostral body (CC 3)	DCC	18:49797200:G:A	18	49797200	lf_ps_20	227	166.827
Rostral body (CC 3)	DCC	18:49797200:G:A	18	49797200	lf_ps_30	227	166.827
Rostral body (CC 3)	DCC	18:49797200:G:A	18	49797200	lf_ps_40	227	166.827
Rostral body (CC 3)	DCC	18:49797200:G:A	18	49797200	lf_ps_50	227	166.827
Rostral body (CC 3)	DCC	18:49797200:G:A	18	49797200	lf_ps_60	227	166.828
Rostral body (CC 3)	DCC	18:49801228:G:A	18	49801228	lf_ps_20	280	219.315
Rostral body (CC 3)	DCC	18:49801228:G:A	18	49801228	lf_ps_30	280	219.315
Rostral body (CC 3)	DCC	18:49801228:G:A	18	49801228	lf_ps_40	280	219.315
Rostral body (CC 3)	DCC	18:49801228:G:A	18	49801228	lf_ps_50	280	219.315
Rostral body (CC 3)	DCC	18:49801228:G:A	18	49801228	lf_ps_60	280	219.315
Rostral body (CC 3)	DCC	18:49802282:G:A	18	49802282	lf_ps_20	190	319.66
Rostral body (CC 3)	DCC	18:49802282:G:A	18	49802282	lf_ps_30	190	319.66
Rostral body (CC 3)	DCC	18:49802282:G:A	18	49802282	lf_ps_40	190	319.66
Rostral body (CC 3)	DCC	18:49802282:G:A	18	49802282	lf_ps_50	190	319.66
Rostral body (CC 3)	DCC	18:49802282:G:A	18	49802282	lf_ps_60	190	319.66
Rostral body (CC 3)	DCC	18:49802969:G:A	18	49802969	lf_ps_20	256	-404.287
Rostral body (CC 3)	DCC	18:49802969:G:A	18	49802969	lf_ps_30	256	-404.288
Rostral body (CC 3)	DCC	18:49802969:G:A	18	49802969	lf_ps_40	256	-404.287
Rostral body (CC 3)	DCC	18:49802969:G:A	18	49802969	lf_ps_50	256	-404.288
Rostral body (CC 3)	DCC	18:49802969:G:A	18	49802969	lf_ps_60	256	-404.287
Rostral body (CC 3)	DCC	18:49804768:A:G	18	49804768	lf_ps_20	267	495.713
Rostral body (CC 3)	DCC	18:49804768:A:G	18	49804768	lf_ps_30	267	495.712
Rostral body (CC 3)	DCC	18:49804768:A:G	18	49804768	lf_ps_40	267	495.712
Rostral body (CC 3)	DCC	18:49804768:A:G	18	49804768	lf_ps_50	267	495.713
Rostral body (CC 3)	DCC	18:49804768:A:G	18	49804768	lf_ps_60	267	495.712
Rostral body (CC 3)	DCC	18:49807170:A:G	18	49807170	lf_ps_20	280	341.328
Rostral body (CC 3)	DCC	18:49807170:A:G	18	49807170	lf_ps_30	280	341.328
Rostral body (CC 3)	DCC	18:49807170:A:G	18	49807170	lf_ps_40	280	341.328
Rostral body (CC 3)	DCC	18:49807170:A:G	18	49807170	lf_ps_50	280	341.328
Rostral body (CC 3)	DCC	18:49807170:A:G	18	49807170	lf_ps_60	280	341.328
Rostral body (CC 3)	DCC	18:49808434:G:A	18	49808434	lf_ps_20	280	374.75
Rostral body (CC 3)	DCC	18:49808434:G:A	18	49808434	lf_ps_30	280	374.751
Rostral body (CC 3)	DCC	18:49808434:G:A	18	49808434	lf_ps_40	280	374.751
Rostral body (CC 3)	DCC	18:49808434:G:A	18	49808434	lf_ps_50	280	374.75
Rostral body (CC 3)	DCC	18:49808434:G:A	18	49808434	lf_ps_60	280	374.75
Rostral body (CC 3)	DCC	18:49811152:A:G	18	49811152	lf_ps_20	190	377.96
Rostral body (CC 3)	DCC	18:49811152:A:G	18	49811152	lf_ps_30	190	377.96
Rostral body (CC 3)	DCC	18:49811152:A:G	18	49811152	lf_ps_40	190	377.96
Rostral body (CC 3)	DCC	18:49811152:A:G	18	49811152	lf_ps_50	190	377.96
Rostral body (CC 3)	DCC	18:49811152:A:G	18	49811152	lf_ps_60	190	377.96
Rostral body (CC 3)	DCC	18:49811877:C:T	18	49811877	lf_ps_20	470	-1311.84
Rostral body (CC 3)	DCC	18:49811877:C:T	18	49811877	lf_ps_30	470	-1311.86
Rostral body (CC 3)	DCC	18:49811877:C:T	18	49811877	lf_ps_40	470	-1311.84
Rostral body (CC 3)	DCC	18:49811877:C:T	18	49811877	lf_ps_50	470	-1311.83
Rostral body (CC 3)	DCC	18:49811877:C:T	18	49811877	lf_ps_60	470	-1311.84
Rostral body (CC 3)	DCC	18:49812417:T:C	18	49812417	lf_ps_20	179	373.221
Rostral body (CC 3)	DCC	18:49812417:T:C	18	49812417	lf_ps_30	179	373.221
Rostral body (CC 3)	DCC	18:49812417:T:C	18	49812417	lf_ps_40	179	373.221
Rostral body (CC 3)	DCC	18:49812417:T:C	18	49812417	lf_ps_50	179	373.221
Rostral body (CC 3)	DCC	18:49812417:T:C	18	49812417	lf_ps_60	179	373.221
Rostral body (CC 3)	DCC	18:49812495:T:G	18	49812495	lf_ps_20	280	464.084
Rostral body (CC 3)	DCC	18:49812495:T:G	18	49812495	lf_ps_30	280	464.085
Rostral body (CC 3)	DCC	18:49812495:T:G	18	49812495	lf_ps_40	280	464.085
Rostral body (CC 3)	DCC	18:49812495:T:G	18	49812495	lf_ps_50	280	464.085
Rostral body (CC 3)	DCC	18:49812495:T:G	18	49812495	lf_ps_60	280	464.085
Rostral body (CC 3)	DCC	18:49812943:A:C	18	49812943	lf_ps_20	190	316.631
Rostral body (CC 3)	DCC	18:49812943:A:C	18	49812943	lf_ps_30	190	316.631
Rostral body (CC 3)	DCC	18:49812943:A:C	18	49812943	lf_ps_40	190	316.631
Rostral body (CC 3)	DCC	18:49812943:A:C	18	49812943	lf_ps_50	190	316.631
Rostral body (CC 3)	DCC	18:49812943:A:C	18	49812943	lf_ps_60	190	316.631
Rostral body (CC 3)	DCC	18:49818488:C:T	18	49818488	lf_ps_20	546	-1873.38
Rostral body (CC 3)	DCC	18:49818488:C:T	18	49818488	lf_ps_30	546	-1873.38
Rostral body (CC 3)	DCC	18:49818488:C:T	18	49818488	lf_ps_40	546	-1873.37
Rostral body (CC 3)	DCC	18:49818488:C:T	18	49818488	lf_ps_50	546	-1873.37
Rostral body (CC 3)	DCC	18:49818488:C:T	18	49818488	lf_ps_60	546	-1873.39
Rostral body (CC 3)	DCC	18:49820931:T:C	18	49820931	lf_ps_20	367	-1120.24
Rostral body (CC 3)	DCC	18:49820931:T:C	18	49820931	lf_ps_30	367	-1120.24
Rostral body (CC 3)	DCC	18:49820931:T:C	18	49820931	lf_ps_40	367	-1120.24
Rostral body (CC 3)	DCC	18:49820931:T:C	18	49820931	lf_ps_50	367	-1120.24
Rostral body (CC 3)	DCC	18:49820931:T:C	18	49820931	lf_ps_60	367	-1120.24
Rostral body (CC 3)	DCC	18:49822799:A:C	18	49822799	lf_ps_20	190	170.399
Rostral body (CC 3)	DCC	18:49822799:A:C	18	49822799	lf_ps_30	190	170.399
Rostral body (CC 3)	DCC	18:49822799:A:C	18	49822799	lf_ps_40	190	170.399
Rostral body (CC 3)	DCC	18:49822799:A:C	18	49822799	lf_ps_50	190	170.399
Rostral body (CC 3)	DCC	18:49822799:A:C	18	49822799	lf_ps_60	190	170.399
Rostral body (CC 3)	DCC	18:49825117:A:G	18	49825117	lf_ps_20	546	-1870.37
Rostral body (CC 3)	DCC	18:49825117:A:G	18	49825117	lf_ps_30	546	-1870.37
Rostral body (CC 3)	DCC	18:49825117:A:G	18	49825117	lf_ps_40	546	-1870.37
Rostral body (CC 3)	DCC	18:49825117:A:G	18	49825117	lf_ps_50	546	-1870.37
Rostral body (CC 3)	DCC	18:49825117:A:G	18	49825117	lf_ps_60	546	-1870.37
Rostral body (CC 3)	DCC	18:49826599:A:G	18	49826599	lf_ps_20	190	45.2886
Rostral body (CC 3)	DCC	18:49826599:A:G	18	49826599	lf_ps_30	190	45.2886
Rostral body (CC 3)	DCC	18:49826599:A:G	18	49826599	lf_ps_40	190	45.2887
Rostral body (CC 3)	DCC	18:49826599:A:G	18	49826599	lf_ps_50	190	45.2885
Rostral body (CC 3)	DCC	18:49826599:A:G	18	49826599	lf_ps_60	190	45.2883
Rostral body (CC 3)	DCC	18:49827428:T:G	18	49827428	lf_ps_20	280	203.265
Rostral body (CC 3)	DCC	18:49827428:T:G	18	49827428	lf_ps_30	280	203.271
Rostral body (CC 3)	DCC	18:49827428:T:G	18	49827428	lf_ps_40	280	203.273
Rostral body (CC 3)	DCC	18:49827428:T:G	18	49827428	lf_ps_50	280	203.274
Rostral body (CC 3)	DCC	18:49827428:T:G	18	49827428	lf_ps_60	280	203.274
Rostral body (CC 3)	DCC	18:49828125:A:G	18	49828125	lf_ps_20	557	-1920.84
Rostral body (CC 3)	DCC	18:49828125:A:G	18	49828125	lf_ps_30	557	-1920.84
Rostral body (CC 3)	DCC	18:49828125:A:G	18	49828125	lf_ps_40	557	-1920.84
Rostral body (CC 3)	DCC	18:49828125:A:G	18	49828125	lf_ps_50	557	-1920.84
Rostral body (CC 3)	DCC	18:49828125:A:G	18	49828125	lf_ps_60	557	-1920.84
Rostral body (CC 3)	DCC	18:49834582:T:C	18	49834582	lf_ps_20	256	-404.287
Rostral body (CC 3)	DCC	18:49834582:T:C	18	49834582	lf_ps_30	256	-404.288
Rostral body (CC 3)	DCC	18:49834582:T:C	18	49834582	lf_ps_40	256	-404.287
Rostral body (CC 3)	DCC	18:49834582:T:C	18	49834582	lf_ps_50	256	-404.288
Rostral body (CC 3)	DCC	18:49834582:T:C	18	49834582	lf_ps_60	256	-404.287
Rostral body (CC 3)	DCC	18:49835250:C:T	18	49835250	lf_ps_20	546	-1868.21
Rostral body (CC 3)	DCC	18:49835250:C:T	18	49835250	lf_ps_30	546	-1868.21
Rostral body (CC 3)	DCC	18:49835250:C:T	18	49835250	lf_ps_40	546	-1868.21
Rostral body (CC 3)	DCC	18:49835250:C:T	18	49835250	lf_ps_50	546	-1868.21
Rostral body (CC 3)	DCC	18:49835250:C:T	18	49835250	lf_ps_60	546	-1868.21
Rostral body (CC 3)	DCC	18:49836567:C:T	18	49836567	lf_ps_20	256	-404.287
Rostral body (CC 3)	DCC	18:49836567:C:T	18	49836567	lf_ps_30	256	-404.288
Rostral body (CC 3)	DCC	18:49836567:C:T	18	49836567	lf_ps_40	256	-404.287
Rostral body (CC 3)	DCC	18:49836567:C:T	18	49836567	lf_ps_50	256	-404.288
Rostral body (CC 3)	DCC	18:49836567:C:T	18	49836567	lf_ps_60	256	-404.287
Rostral body (CC 3)	DCC	18:49838227:C:T	18	49838227	lf_ps_20	280	555.715
Rostral body (CC 3)	DCC	18:49838227:C:T	18	49838227	lf_ps_30	280	555.714
Rostral body (CC 3)	DCC	18:49838227:C:T	18	49838227	lf_ps_40	280	555.713
Rostral body (CC 3)	DCC	18:49838227:C:T	18	49838227	lf_ps_50	280	555.713
Rostral body (CC 3)	DCC	18:49838227:C:T	18	49838227	lf_ps_60	280	555.713
Rostral body (CC 3)	DCC	18:49838467:A:G	18	49838467	lf_ps_20	227	176.675
Rostral body (CC 3)	DCC	18:49838467:A:G	18	49838467	lf_ps_30	227	176.675
Rostral body (CC 3)	DCC	18:49838467:A:G	18	49838467	lf_ps_40	227	176.675
Rostral body (CC 3)	DCC	18:49838467:A:G	18	49838467	lf_ps_50	227	176.675
Rostral body (CC 3)	DCC	18:49838467:A:G	18	49838467	lf_ps_60	227	176.675
Rostral body (CC 3)	DCC	18:49839327:G:A	18	49839327	lf_ps_20	190	303.408
Rostral body (CC 3)	DCC	18:49839327:G:A	18	49839327	lf_ps_30	190	303.409
Rostral body (CC 3)	DCC	18:49839327:G:A	18	49839327	lf_ps_40	190	303.409
Rostral body (CC 3)	DCC	18:49839327:G:A	18	49839327	lf_ps_50	190	303.409
Rostral body (CC 3)	DCC	18:49839327:G:A	18	49839327	lf_ps_60	190	303.409
Rostral body (CC 3)	DCC	18:49839984:A:C	18	49839984	lf_ps_20	227	451.567
Rostral body (CC 3)	DCC	18:49839984:A:C	18	49839984	lf_ps_30	227	451.569
Rostral body (CC 3)	DCC	18:49839984:A:C	18	49839984	lf_ps_40	227	451.565
Rostral body (CC 3)	DCC	18:49839984:A:C	18	49839984	lf_ps_50	227	451.565
Rostral body (CC 3)	DCC	18:49839984:A:C	18	49839984	lf_ps_60	227	451.564
Rostral body (CC 3)	DCC	18:49840170:A:G	18	49840170	lf_ps_20	256	-404.287
Rostral body (CC 3)	DCC	18:49840170:A:G	18	49840170	lf_ps_30	256	-404.288
Rostral body (CC 3)	DCC	18:49840170:A:G	18	49840170	lf_ps_40	256	-404.287
Rostral body (CC 3)	DCC	18:49840170:A:G	18	49840170	lf_ps_50	256	-404.288
Rostral body (CC 3)	DCC	18:49840170:A:G	18	49840170	lf_ps_60	256	-404.287
Rostral body (CC 3)	DCC	18:49840378:A:G	18	49840378	lf_ps_20	190	341.154
Rostral body (CC 3)	DCC	18:49840378:A:G	18	49840378	lf_ps_30	190	341.154
Rostral body (CC 3)	DCC	18:49840378:A:G	18	49840378	lf_ps_40	190	341.155
Rostral body (CC 3)	DCC	18:49840378:A:G	18	49840378	lf_ps_50	190	341.155
Rostral body (CC 3)	DCC	18:49840378:A:G	18	49840378	lf_ps_60	190	341.155
Rostral body (CC 3)	DCC	18:49840402:A:G	18	49840402	lf_ps_20	280	419.721
Rostral body (CC 3)	DCC	18:49840402:A:G	18	49840402	lf_ps_30	280	419.721
Rostral body (CC 3)	DCC	18:49840402:A:G	18	49840402	lf_ps_40	280	419.722
Rostral body (CC 3)	DCC	18:49840402:A:G	18	49840402	lf_ps_50	280	419.721
Rostral body (CC 3)	DCC	18:49840402:A:G	18	49840402	lf_ps_60	280	419.721
Rostral body (CC 3)	DCC	18:49842182:C:T	18	49842182	lf_ps_20	546	-1868.5
Rostral body (CC 3)	DCC	18:49842182:C:T	18	49842182	lf_ps_30	546	-1868.5
Rostral body (CC 3)	DCC	18:49842182:C:T	18	49842182	lf_ps_40	546	-1868.5
Rostral body (CC 3)	DCC	18:49842182:C:T	18	49842182	lf_ps_50	546	-1868.49
Rostral body (CC 3)	DCC	18:49842182:C:T	18	49842182	lf_ps_60	546	-1868.5
Rostral body (CC 3)	DCC	18:49842838:A:G	18	49842838	lf_ps_20	190	389.315
Rostral body (CC 3)	DCC	18:49842838:A:G	18	49842838	lf_ps_30	190	389.319
Rostral body (CC 3)	DCC	18:49842838:A:G	18	49842838	lf_ps_40	190	389.32
Rostral body (CC 3)	DCC	18:49842838:A:G	18	49842838	lf_ps_50	190	389.32
Rostral body (CC 3)	DCC	18:49842838:A:G	18	49842838	lf_ps_60	190	389.32
Rostral body (CC 3)	DCC	18:49843034:C:A	18	49843034	lf_ps_20	280	419.721
Rostral body (CC 3)	DCC	18:49843034:C:A	18	49843034	lf_ps_30	280	419.721
Rostral body (CC 3)	DCC	18:49843034:C:A	18	49843034	lf_ps_40	280	419.722
Rostral body (CC 3)	DCC	18:49843034:C:A	18	49843034	lf_ps_50	280	419.721
Rostral body (CC 3)	DCC	18:49843034:C:A	18	49843034	lf_ps_60	280	419.721
Rostral body (CC 3)	DCC	18:49843392:C:T	18	49843392	lf_ps_20	179	351.896
Rostral body (CC 3)	DCC	18:49843392:C:T	18	49843392	lf_ps_30	179	351.896
Rostral body (CC 3)	DCC	18:49843392:C:T	18	49843392	lf_ps_40	179	351.896
Rostral body (CC 3)	DCC	18:49843392:C:T	18	49843392	lf_ps_50	179	351.896
Rostral body (CC 3)	DCC	18:49843392:C:T	18	49843392	lf_ps_60	179	351.896
Rostral body (CC 3)	DCC	18:49843566:G:A	18	49843566	lf_ps_20	267	492.198
Rostral body (CC 3)	DCC	18:49843566:G:A	18	49843566	lf_ps_30	267	492.198
Rostral body (CC 3)	DCC	18:49843566:G:A	18	49843566	lf_ps_40	267	492.198
Rostral body (CC 3)	DCC	18:49843566:G:A	18	49843566	lf_ps_50	267	492.198
Rostral body (CC 3)	DCC	18:49843566:G:A	18	49843566	lf_ps_60	267	492.198
Rostral body (CC 3)	DCC	18:49844427:C:T	18	49844427	lf_ps_20	190	395.368
Rostral body (CC 3)	DCC	18:49844427:C:T	18	49844427	lf_ps_30	190	395.367
Rostral body (CC 3)	DCC	18:49844427:C:T	18	49844427	lf_ps_40	190	395.368
Rostral body (CC 3)	DCC	18:49844427:C:T	18	49844427	lf_ps_50	190	395.368
Rostral body (CC 3)	DCC	18:49844427:C:T	18	49844427	lf_ps_60	190	395.368
Rostral body (CC 3)	DCC	18:49847408:T:C	18	49847408	lf_ps_20	267	582.673
Rostral body (CC 3)	DCC	18:49847408:T:C	18	49847408	lf_ps_30	267	582.672
Rostral body (CC 3)	DCC	18:49847408:T:C	18	49847408	lf_ps_40	267	582.673
Rostral body (CC 3)	DCC	18:49847408:T:C	18	49847408	lf_ps_50	267	582.673
Rostral body (CC 3)	DCC	18:49847408:T:C	18	49847408	lf_ps_60	267	582.673
Rostral body (CC 3)	DCC	18:49848285:C:T	18	49848285	lf_ps_20	179	360.653
Rostral body (CC 3)	DCC	18:49848285:C:T	18	49848285	lf_ps_30	179	360.653
Rostral body (CC 3)	DCC	18:49848285:C:T	18	49848285	lf_ps_40	179	360.652
Rostral body (CC 3)	DCC	18:49848285:C:T	18	49848285	lf_ps_50	179	360.653
Rostral body (CC 3)	DCC	18:49848285:C:T	18	49848285	lf_ps_60	179	360.652
Rostral body (CC 3)	DCC	18:49851278:G:A	18	49851278	lf_ps_20	256	345.047
Rostral body (CC 3)	DCC	18:49851278:G:A	18	49851278	lf_ps_30	256	345.047
Rostral body (CC 3)	DCC	18:49851278:G:A	18	49851278	lf_ps_40	256	345.047
Rostral body (CC 3)	DCC	18:49851278:G:A	18	49851278	lf_ps_50	256	345.046
Rostral body (CC 3)	DCC	18:49851278:G:A	18	49851278	lf_ps_60	256	345.047
Rostral body (CC 3)	DCC	18:49852525:T:G	18	49852525	lf_ps_20	358	-842.923
Rostral body (CC 3)	DCC	18:49852525:T:G	18	49852525	lf_ps_30	358	-848.657
Rostral body (CC 3)	DCC	18:49852525:T:G	18	49852525	lf_ps_40	358	-848.666
Rostral body (CC 3)	DCC	18:49852525:T:G	18	49852525	lf_ps_50	358	-848.67
Rostral body (CC 3)	DCC	18:49852525:T:G	18	49852525	lf_ps_60	358	-848.672
Rostral body (CC 3)	DCC	18:49853145:G:A	18	49853145	lf_ps_20	179	256.759
Rostral body (CC 3)	DCC	18:49853145:G:A	18	49853145	lf_ps_30	179	256.759
Rostral body (CC 3)	DCC	18:49853145:G:A	18	49853145	lf_ps_40	179	256.759
Rostral body (CC 3)	DCC	18:49853145:G:A	18	49853145	lf_ps_50	179	256.759
Rostral body (CC 3)	DCC	18:49853145:G:A	18	49853145	lf_ps_60	179	256.759
Rostral body (CC 3)	DCC	18:49853619:C:T	18	49853619	lf_ps_20	267	276.108
Rostral body (CC 3)	DCC	18:49853619:C:T	18	49853619	lf_ps_30	267	276.109
Rostral body (CC 3)	DCC	18:49853619:C:T	18	49853619	lf_ps_40	267	276.11
Rostral body (CC 3)	DCC	18:49853619:C:T	18	49853619	lf_ps_50	267	276.11
Rostral body (CC 3)	DCC	18:49853619:C:T	18	49853619	lf_ps_60	267	276.11
Rostral body (CC 3)	DCC	18:49853721:A:G	18	49853721	lf_ps_20	267	-436.788
Rostral body (CC 3)	DCC	18:49853721:A:G	18	49853721	lf_ps_30	267	-436.792
Rostral body (CC 3)	DCC	18:49853721:A:G	18	49853721	lf_ps_40	267	-436.793
Rostral body (CC 3)	DCC	18:49853721:A:G	18	49853721	lf_ps_50	267	-436.794
Rostral body (CC 3)	DCC	18:49853721:A:G	18	49853721	lf_ps_60	267	-436.794
Rostral body (CC 3)	DCC	18:49857903:C:A	18	49857903	lf_ps_20	256	-514.348
Rostral body (CC 3)	DCC	18:49857903:C:A	18	49857903	lf_ps_30	256	-514.349
Rostral body (CC 3)	DCC	18:49857903:C:A	18	49857903	lf_ps_40	256	-514.348
Rostral body (CC 3)	DCC	18:49857903:C:A	18	49857903	lf_ps_50	256	-514.349
Rostral body (CC 3)	DCC	18:49857903:C:A	18	49857903	lf_ps_60	256	-514.349
Rostral body (CC 3)	DCC	18:49857926:C:T	18	49857926	lf_ps_20	493	-1300.27
Rostral body (CC 3)	DCC	18:49857926:C:T	18	49857926	lf_ps_30	493	-1300.27
Rostral body (CC 3)	DCC	18:49857926:C:T	18	49857926	lf_ps_40	493	-1300.27
Rostral body (CC 3)	DCC	18:49857926:C:T	18	49857926	lf_ps_50	493	-1300.27
Rostral body (CC 3)	DCC	18:49857926:C:T	18	49857926	lf_ps_60	493	-1300.26
Rostral body (CC 3)	DCC	18:49858365:A:C	18	49858365	lf_ps_20	190	212.617
Rostral body (CC 3)	DCC	18:49858365:A:C	18	49858365	lf_ps_30	190	212.617
Rostral body (CC 3)	DCC	18:49858365:A:C	18	49858365	lf_ps_40	190	212.617
Rostral body (CC 3)	DCC	18:49858365:A:C	18	49858365	lf_ps_50	190	212.617
Rostral body (CC 3)	DCC	18:49858365:A:C	18	49858365	lf_ps_60	190	212.617
Rostral body (CC 3)	DCC	18:49858457:G:A	18	49858457	lf_ps_20	277	-455.541
Rostral body (CC 3)	DCC	18:49858457:G:A	18	49858457	lf_ps_30	277	-455.541
Rostral body (CC 3)	DCC	18:49858457:G:A	18	49858457	lf_ps_40	277	-455.541
Rostral body (CC 3)	DCC	18:49858457:G:A	18	49858457	lf_ps_50	277	-455.541
Rostral body (CC 3)	DCC	18:49858457:G:A	18	49858457	lf_ps_60	277	-455.541
Rostral body (CC 3)	DCC	18:49858792:T:C	18	49858792	lf_ps_20	267	-737.4
Rostral body (CC 3)	DCC	18:49858792:T:C	18	49858792	lf_ps_30	267	-737.388
Rostral body (CC 3)	DCC	18:49858792:T:C	18	49858792	lf_ps_40	267	-737.384
Rostral body (CC 3)	DCC	18:49858792:T:C	18	49858792	lf_ps_50	267	-737.383
Rostral body (CC 3)	DCC	18:49858792:T:C	18	49858792	lf_ps_60	267	-737.382
Rostral body (CC 3)	DCC	18:49859720:C:T	18	49859720	lf_ps_20	277	-574.305
Rostral body (CC 3)	DCC	18:49859720:C:T	18	49859720	lf_ps_30	277	-574.306
Rostral body (CC 3)	DCC	18:49859720:C:T	18	49859720	lf_ps_40	277	-574.304
Rostral body (CC 3)	DCC	18:49859720:C:T	18	49859720	lf_ps_50	277	-574.304
Rostral body (CC 3)	DCC	18:49859720:C:T	18	49859720	lf_ps_60	277	-574.305
Rostral body (CC 3)	DCC	18:49861313:A:G	18	49861313	lf_ps_20	190	414.289
Rostral body (CC 3)	DCC	18:49861313:A:G	18	49861313	lf_ps_30	190	414.296
Rostral body (CC 3)	DCC	18:49861313:A:G	18	49861313	lf_ps_40	190	414.299
Rostral body (CC 3)	DCC	18:49861313:A:G	18	49861313	lf_ps_50	190	414.3
Rostral body (CC 3)	DCC	18:49861313:A:G	18	49861313	lf_ps_60	190	414.3
Rostral body (CC 3)	DCC	18:49861994:A:G	18	49861994	lf_ps_20	151	-139.033
Rostral body (CC 3)	DCC	18:49861994:A:G	18	49861994	lf_ps_30	151	-139.028
Rostral body (CC 3)	DCC	18:49861994:A:G	18	49861994	lf_ps_40	151	-139.027
Rostral body (CC 3)	DCC	18:49861994:A:G	18	49861994	lf_ps_50	151	-139.026
Rostral body (CC 3)	DCC	18:49861994:A:G	18	49861994	lf_ps_60	151	-139.026
Rostral body (CC 3)	DCC	18:49863229:A:C	18	49863229	lf_ps_20	267	-433.076
Rostral body (CC 3)	DCC	18:49863229:A:C	18	49863229	lf_ps_30	267	-433.052
Rostral body (CC 3)	DCC	18:49863229:A:C	18	49863229	lf_ps_40	267	-433.059
Rostral body (CC 3)	DCC	18:49863229:A:C	18	49863229	lf_ps_50	267	-433.056
Rostral body (CC 3)	DCC	18:49863229:A:C	18	49863229	lf_ps_60	267	-433.064
Rostral body (CC 3)	DCC	18:49864345:A:C	18	49864345	lf_ps_20	256	453.286
Rostral body (CC 3)	DCC	18:49864345:A:C	18	49864345	lf_ps_30	256	453.286
Rostral body (CC 3)	DCC	18:49864345:A:C	18	49864345	lf_ps_40	256	453.286
Rostral body (CC 3)	DCC	18:49864345:A:C	18	49864345	lf_ps_50	256	453.285
Rostral body (CC 3)	DCC	18:49864345:A:C	18	49864345	lf_ps_60	256	453.285
Rostral body (CC 3)	DCC	18:49865271:G:A	18	49865271	lf_ps_20	190	380.762
Rostral body (CC 3)	DCC	18:49865271:G:A	18	49865271	lf_ps_30	190	380.763
Rostral body (CC 3)	DCC	18:49865271:G:A	18	49865271	lf_ps_40	190	380.763
Rostral body (CC 3)	DCC	18:49865271:G:A	18	49865271	lf_ps_50	190	380.763
Rostral body (CC 3)	DCC	18:49865271:G:A	18	49865271	lf_ps_60	190	380.762
Rostral body (CC 3)	DCC	18:49866110:A:G	18	49866110	lf_ps_20	267	-737.4
Rostral body (CC 3)	DCC	18:49866110:A:G	18	49866110	lf_ps_30	267	-737.388
Rostral body (CC 3)	DCC	18:49866110:A:G	18	49866110	lf_ps_40	267	-737.384
Rostral body (CC 3)	DCC	18:49866110:A:G	18	49866110	lf_ps_50	267	-737.383
Rostral body (CC 3)	DCC	18:49866110:A:G	18	49866110	lf_ps_60	267	-737.382
Rostral body (CC 3)	DCC	18:49866432:A:G	18	49866432	lf_ps_20	267	-737.4
Rostral body (CC 3)	DCC	18:49866432:A:G	18	49866432	lf_ps_30	267	-737.388
Rostral body (CC 3)	DCC	18:49866432:A:G	18	49866432	lf_ps_40	267	-737.384
Rostral body (CC 3)	DCC	18:49866432:A:G	18	49866432	lf_ps_50	267	-737.383
Rostral body (CC 3)	DCC	18:49866432:A:G	18	49866432	lf_ps_60	267	-737.382
Rostral body (CC 3)	DCC	18:49868605:T:G	18	49868605	lf_ps_20	267	-433.076
Rostral body (CC 3)	DCC	18:49868605:T:G	18	49868605	lf_ps_30	267	-433.052
Rostral body (CC 3)	DCC	18:49868605:T:G	18	49868605	lf_ps_40	267	-433.059
Rostral body (CC 3)	DCC	18:49868605:T:G	18	49868605	lf_ps_50	267	-433.056
Rostral body (CC 3)	DCC	18:49868605:T:G	18	49868605	lf_ps_60	267	-433.064
Rostral body (CC 3)	DCC	18:49869719:G:A	18	49869719	lf_ps_20	151	-302.471
Rostral body (CC 3)	DCC	18:49869719:G:A	18	49869719	lf_ps_30	151	-302.471
Rostral body (CC 3)	DCC	18:49869719:G:A	18	49869719	lf_ps_40	151	-302.47
Rostral body (CC 3)	DCC	18:49869719:G:A	18	49869719	lf_ps_50	151	-302.47
Rostral body (CC 3)	DCC	18:49869719:G:A	18	49869719	lf_ps_60	151	-302.47
Rostral body (CC 3)	DCC	18:49870266:G:A	18	49870266	lf_ps_20	277	-576.006
Rostral body (CC 3)	DCC	18:49870266:G:A	18	49870266	lf_ps_30	277	-576.005
Rostral body (CC 3)	DCC	18:49870266:G:A	18	49870266	lf_ps_40	277	-576.006
Rostral body (CC 3)	DCC	18:49870266:G:A	18	49870266	lf_ps_50	277	-576.006
Rostral body (CC 3)	DCC	18:49870266:G:A	18	49870266	lf_ps_60	277	-576.006
Rostral body (CC 3)	DCC	18:49871653:G:T	18	49871653	lf_ps_20	267	-737.4
Rostral body (CC 3)	DCC	18:49871653:G:T	18	49871653	lf_ps_30	267	-737.388
Rostral body (CC 3)	DCC	18:49871653:G:T	18	49871653	lf_ps_40	267	-737.384
Rostral body (CC 3)	DCC	18:49871653:G:T	18	49871653	lf_ps_50	267	-737.383
Rostral body (CC 3)	DCC	18:49871653:G:T	18	49871653	lf_ps_60	267	-737.382
Rostral body (CC 3)	DCC	18:49871669:G:A	18	49871669	lf_ps_20	267	-737.4
Rostral body (CC 3)	DCC	18:49871669:G:A	18	49871669	lf_ps_30	267	-737.388
Rostral body (CC 3)	DCC	18:49871669:G:A	18	49871669	lf_ps_40	267	-737.384
Rostral body (CC 3)	DCC	18:49871669:G:A	18	49871669	lf_ps_50	267	-737.383
Rostral body (CC 3)	DCC	18:49871669:G:A	18	49871669	lf_ps_60	267	-737.382
Rostral body (CC 3)	DCC	18:49871674:C:T	18	49871674	lf_ps_20	151	-139.033
Rostral body (CC 3)	DCC	18:49871674:C:T	18	49871674	lf_ps_30	151	-139.028
Rostral body (CC 3)	DCC	18:49871674:C:T	18	49871674	lf_ps_40	151	-139.027
Rostral body (CC 3)	DCC	18:49871674:C:T	18	49871674	lf_ps_50	151	-139.026
Rostral body (CC 3)	DCC	18:49871674:C:T	18	49871674	lf_ps_60	151	-139.026
Rostral body (CC 3)	DCC	18:49874515:G:T	18	49874515	lf_ps_20	190	369.896
Rostral body (CC 3)	DCC	18:49874515:G:T	18	49874515	lf_ps_30	190	369.896
Rostral body (CC 3)	DCC	18:49874515:G:T	18	49874515	lf_ps_40	190	369.897
Rostral body (CC 3)	DCC	18:49874515:G:T	18	49874515	lf_ps_50	190	369.896
Rostral body (CC 3)	DCC	18:49874515:G:T	18	49874515	lf_ps_60	190	369.896
Rostral body (CC 3)	DCC	18:49875507:A:G	18	49875507	lf_ps_20	267	-737.4
Rostral body (CC 3)	DCC	18:49875507:A:G	18	49875507	lf_ps_30	267	-737.388
Rostral body (CC 3)	DCC	18:49875507:A:G	18	49875507	lf_ps_40	267	-737.384
Rostral body (CC 3)	DCC	18:49875507:A:G	18	49875507	lf_ps_50	267	-737.383
Rostral body (CC 3)	DCC	18:49875507:A:G	18	49875507	lf_ps_60	267	-737.382
Rostral body (CC 3)	DCC	18:49875752:A:G	18	49875752	lf_ps_20	190	400.226
Rostral body (CC 3)	DCC	18:49875752:A:G	18	49875752	lf_ps_30	190	400.226
Rostral body (CC 3)	DCC	18:49875752:A:G	18	49875752	lf_ps_40	190	400.226
Rostral body (CC 3)	DCC	18:49875752:A:G	18	49875752	lf_ps_50	190	400.226
Rostral body (CC 3)	DCC	18:49875752:A:G	18	49875752	lf_ps_60	190	400.226
Rostral body (CC 3)	DCC	18:49877384:G:A	18	49877384	lf_ps_20	141	-119.203
Rostral body (CC 3)	DCC	18:49877384:G:A	18	49877384	lf_ps_30	141	-119.197
Rostral body (CC 3)	DCC	18:49877384:G:A	18	49877384	lf_ps_40	141	-119.195
Rostral body (CC 3)	DCC	18:49877384:G:A	18	49877384	lf_ps_50	141	-119.194
Rostral body (CC 3)	DCC	18:49877384:G:A	18	49877384	lf_ps_60	141	-119.194
Rostral body (CC 3)	DCC	18:49877830:C:T	18	49877830	lf_ps_20	280	625.567
Rostral body (CC 3)	DCC	18:49877830:C:T	18	49877830	lf_ps_30	280	625.57
Rostral body (CC 3)	DCC	18:49877830:C:T	18	49877830	lf_ps_40	280	625.571
Rostral body (CC 3)	DCC	18:49877830:C:T	18	49877830	lf_ps_50	280	625.572
Rostral body (CC 3)	DCC	18:49877830:C:T	18	49877830	lf_ps_60	280	625.572
Rostral body (CC 3)	DCC	18:49878614:C:T	18	49878614	lf_ps_20	256	-331.497
Rostral body (CC 3)	DCC	18:49878614:C:T	18	49878614	lf_ps_30	256	-331.498
Rostral body (CC 3)	DCC	18:49878614:C:T	18	49878614	lf_ps_40	256	-331.498
Rostral body (CC 3)	DCC	18:49878614:C:T	18	49878614	lf_ps_50	256	-331.498
Rostral body (CC 3)	DCC	18:49878614:C:T	18	49878614	lf_ps_60	256	-331.498
Rostral body (CC 3)	DCC	18:49878808:C:T	18	49878808	lf_ps_20	267	365.895
Rostral body (CC 3)	DCC	18:49878808:C:T	18	49878808	lf_ps_30	267	365.893
Rostral body (CC 3)	DCC	18:49878808:C:T	18	49878808	lf_ps_40	267	365.893
Rostral body (CC 3)	DCC	18:49878808:C:T	18	49878808	lf_ps_50	267	365.893
Rostral body (CC 3)	DCC	18:49878808:C:T	18	49878808	lf_ps_60	267	365.894
Rostral body (CC 3)	DCC	18:49880242:A:G	18	49880242	lf_ps_20	267	584.454
Rostral body (CC 3)	DCC	18:49880242:A:G	18	49880242	lf_ps_30	267	584.453
Rostral body (CC 3)	DCC	18:49880242:A:G	18	49880242	lf_ps_40	267	584.453
Rostral body (CC 3)	DCC	18:49880242:A:G	18	49880242	lf_ps_50	267	584.454
Rostral body (CC 3)	DCC	18:49880242:A:G	18	49880242	lf_ps_60	267	584.453
Rostral body (CC 3)	DCC	18:49881081:T:G	18	49881081	lf_ps_20	301	-913.611
Rostral body (CC 3)	DCC	18:49881081:T:G	18	49881081	lf_ps_30	301	-913.61
Rostral body (CC 3)	DCC	18:49881081:T:G	18	49881081	lf_ps_40	301	-913.611
Rostral body (CC 3)	DCC	18:49881081:T:G	18	49881081	lf_ps_50	301	-913.611
Rostral body (CC 3)	DCC	18:49881081:T:G	18	49881081	lf_ps_60	301	-913.611
Rostral body (CC 3)	DCC	18:49881561:A:G	18	49881561	lf_ps_20	179	267.233
Rostral body (CC 3)	DCC	18:49881561:A:G	18	49881561	lf_ps_30	179	267.233
Rostral body (CC 3)	DCC	18:49881561:A:G	18	49881561	lf_ps_40	179	267.233
Rostral body (CC 3)	DCC	18:49881561:A:G	18	49881561	lf_ps_50	179	267.233
Rostral body (CC 3)	DCC	18:49881561:A:G	18	49881561	lf_ps_60	179	267.233
Rostral body (CC 3)	DCC	18:49881567:T:C	18	49881567	lf_ps_20	367	-1107.62
Rostral body (CC 3)	DCC	18:49881567:T:C	18	49881567	lf_ps_30	367	-1107.62
Rostral body (CC 3)	DCC	18:49881567:T:C	18	49881567	lf_ps_40	367	-1107.62
Rostral body (CC 3)	DCC	18:49881567:T:C	18	49881567	lf_ps_50	367	-1107.62
Rostral body (CC 3)	DCC	18:49881567:T:C	18	49881567	lf_ps_60	367	-1107.62
Rostral body (CC 3)	DCC	18:49882068:G:T	18	49882068	lf_ps_20	179	20.4378
Rostral body (CC 3)	DCC	18:49882068:G:T	18	49882068	lf_ps_30	179	20.4373
Rostral body (CC 3)	DCC	18:49882068:G:T	18	49882068	lf_ps_40	179	20.4374
Rostral body (CC 3)	DCC	18:49882068:G:T	18	49882068	lf_ps_50	179	20.4378
Rostral body (CC 3)	DCC	18:49882068:G:T	18	49882068	lf_ps_60	179	20.4374
Rostral body (CC 3)	DCC	18:49884950:C:T	18	49884950	lf_ps_20	267	468.257
Rostral body (CC 3)	DCC	18:49884950:C:T	18	49884950	lf_ps_30	267	468.257
Rostral body (CC 3)	DCC	18:49884950:C:T	18	49884950	lf_ps_40	267	468.257
Rostral body (CC 3)	DCC	18:49884950:C:T	18	49884950	lf_ps_50	267	468.257
Rostral body (CC 3)	DCC	18:49884950:C:T	18	49884950	lf_ps_60	267	468.257
Rostral body (CC 3)	DCC	18:49884993:A:G	18	49884993	lf_ps_20	367	-1103.65
Rostral body (CC 3)	DCC	18:49884993:A:G	18	49884993	lf_ps_30	367	-1103.65
Rostral body (CC 3)	DCC	18:49884993:A:G	18	49884993	lf_ps_40	367	-1103.65
Rostral body (CC 3)	DCC	18:49884993:A:G	18	49884993	lf_ps_50	367	-1103.65
Rostral body (CC 3)	DCC	18:49884993:A:G	18	49884993	lf_ps_60	367	-1103.65
Rostral body (CC 3)	DCC	18:49885137:A:G	18	49885137	lf_ps_20	179	380.842
Rostral body (CC 3)	DCC	18:49885137:A:G	18	49885137	lf_ps_30	179	380.842
Rostral body (CC 3)	DCC	18:49885137:A:G	18	49885137	lf_ps_40	179	380.842
Rostral body (CC 3)	DCC	18:49885137:A:G	18	49885137	lf_ps_50	179	380.842
Rostral body (CC 3)	DCC	18:49885137:A:G	18	49885137	lf_ps_60	179	380.842
Rostral body (CC 3)	DCC	18:49887877:C:T	18	49887877	lf_ps_20	557	-1918.81
Rostral body (CC 3)	DCC	18:49887877:C:T	18	49887877	lf_ps_30	557	-1918.81
Rostral body (CC 3)	DCC	18:49887877:C:T	18	49887877	lf_ps_40	557	-1918.81
Rostral body (CC 3)	DCC	18:49887877:C:T	18	49887877	lf_ps_50	557	-1918.81
Rostral body (CC 3)	DCC	18:49887877:C:T	18	49887877	lf_ps_60	557	-1918.81
Rostral body (CC 3)	DCC	18:49887951:C:T	18	49887951	lf_ps_20	227	145.554
Rostral body (CC 3)	DCC	18:49887951:C:T	18	49887951	lf_ps_30	227	145.558
Rostral body (CC 3)	DCC	18:49887951:C:T	18	49887951	lf_ps_40	227	145.56
Rostral body (CC 3)	DCC	18:49887951:C:T	18	49887951	lf_ps_50	227	145.56
Rostral body (CC 3)	DCC	18:49887951:C:T	18	49887951	lf_ps_60	227	145.56
Rostral body (CC 3)	DCC	18:49888000:C:T	18	49888000	lf_ps_20	256	395.039
Rostral body (CC 3)	DCC	18:49888000:C:T	18	49888000	lf_ps_30	256	395.039
Rostral body (CC 3)	DCC	18:49888000:C:T	18	49888000	lf_ps_40	256	395.039
Rostral body (CC 3)	DCC	18:49888000:C:T	18	49888000	lf_ps_50	256	395.039
Rostral body (CC 3)	DCC	18:49888000:C:T	18	49888000	lf_ps_60	256	395.039
Rostral body (CC 3)	DCC	18:49888240:G:A	18	49888240	lf_ps_20	179	353.17
Rostral body (CC 3)	DCC	18:49888240:G:A	18	49888240	lf_ps_30	179	353.17
Rostral body (CC 3)	DCC	18:49888240:G:A	18	49888240	lf_ps_40	179	353.17
Rostral body (CC 3)	DCC	18:49888240:G:A	18	49888240	lf_ps_50	179	353.17
Rostral body (CC 3)	DCC	18:49888240:G:A	18	49888240	lf_ps_60	179	353.17
Rostral body (CC 3)	DCC	18:49888823:G:A	18	49888823	lf_ps_20	267	306.608
Rostral body (CC 3)	DCC	18:49888823:G:A	18	49888823	lf_ps_30	267	306.636
Rostral body (CC 3)	DCC	18:49888823:G:A	18	49888823	lf_ps_40	267	306.645
Rostral body (CC 3)	DCC	18:49888823:G:A	18	49888823	lf_ps_50	267	306.649
Rostral body (CC 3)	DCC	18:49888823:G:A	18	49888823	lf_ps_60	267	306.651
Rostral body (CC 3)	DCC	18:49889757:C:A	18	49889757	lf_ps_20	557	-1917.98
Rostral body (CC 3)	DCC	18:49889757:C:A	18	49889757	lf_ps_30	557	-1917.99
Rostral body (CC 3)	DCC	18:49889757:C:A	18	49889757	lf_ps_40	557	-1917.99
Rostral body (CC 3)	DCC	18:49889757:C:A	18	49889757	lf_ps_50	557	-1917.99
Rostral body (CC 3)	DCC	18:49889757:C:A	18	49889757	lf_ps_60	557	-1917.99
Rostral body (CC 3)	DCC	18:49891228:G:A	18	49891228	lf_ps_20	179	139.553
Rostral body (CC 3)	DCC	18:49891228:G:A	18	49891228	lf_ps_30	179	139.556
Rostral body (CC 3)	DCC	18:49891228:G:A	18	49891228	lf_ps_40	179	139.557
Rostral body (CC 3)	DCC	18:49891228:G:A	18	49891228	lf_ps_50	179	139.557
Rostral body (CC 3)	DCC	18:49891228:G:A	18	49891228	lf_ps_60	179	139.558
Rostral body (CC 3)	DCC	18:49892325:C:T	18	49892325	lf_ps_20	256	538.208
Rostral body (CC 3)	DCC	18:49892325:C:T	18	49892325	lf_ps_30	256	538.209
Rostral body (CC 3)	DCC	18:49892325:C:T	18	49892325	lf_ps_40	256	538.208
Rostral body (CC 3)	DCC	18:49892325:C:T	18	49892325	lf_ps_50	256	538.208
Rostral body (CC 3)	DCC	18:49892325:C:T	18	49892325	lf_ps_60	256	538.208
Rostral body (CC 3)	DCC	18:49896001:T:C	18	49896001	lf_ps_20	280	507.164
Rostral body (CC 3)	DCC	18:49896001:T:C	18	49896001	lf_ps_30	280	507.166
Rostral body (CC 3)	DCC	18:49896001:T:C	18	49896001	lf_ps_40	280	507.167
Rostral body (CC 3)	DCC	18:49896001:T:C	18	49896001	lf_ps_50	280	507.167
Rostral body (CC 3)	DCC	18:49896001:T:C	18	49896001	lf_ps_60	280	507.167
Rostral body (CC 3)	DCC	18:49896109:C:T	18	49896109	lf_ps_20	179	259.75
Rostral body (CC 3)	DCC	18:49896109:C:T	18	49896109	lf_ps_30	179	259.755
Rostral body (CC 3)	DCC	18:49896109:C:T	18	49896109	lf_ps_40	179	259.757
Rostral body (CC 3)	DCC	18:49896109:C:T	18	49896109	lf_ps_50	179	259.757
Rostral body (CC 3)	DCC	18:49896109:C:T	18	49896109	lf_ps_60	179	259.758
Rostral body (CC 3)	DCC	18:49898367:T:C	18	49898367	lf_ps_20	190	327.845
Rostral body (CC 3)	DCC	18:49898367:T:C	18	49898367	lf_ps_30	190	327.856
Rostral body (CC 3)	DCC	18:49898367:T:C	18	49898367	lf_ps_40	190	327.86
Rostral body (CC 3)	DCC	18:49898367:T:C	18	49898367	lf_ps_50	190	327.861
Rostral body (CC 3)	DCC	18:49898367:T:C	18	49898367	lf_ps_60	190	327.862
Rostral body (CC 3)	DCC	18:49901001:A:C	18	49901001	lf_ps_20	190	253.638
Rostral body (CC 3)	DCC	18:49901001:A:C	18	49901001	lf_ps_30	190	253.638
Rostral body (CC 3)	DCC	18:49901001:A:C	18	49901001	lf_ps_40	190	253.638
Rostral body (CC 3)	DCC	18:49901001:A:C	18	49901001	lf_ps_50	190	253.638
Rostral body (CC 3)	DCC	18:49901001:A:C	18	49901001	lf_ps_60	190	253.638
Rostral body (CC 3)	DCC	18:49903629:C:T	18	49903629	lf_ps_20	367	-1104.62
Rostral body (CC 3)	DCC	18:49903629:C:T	18	49903629	lf_ps_30	367	-1104.61
Rostral body (CC 3)	DCC	18:49903629:C:T	18	49903629	lf_ps_40	367	-1104.61
Rostral body (CC 3)	DCC	18:49903629:C:T	18	49903629	lf_ps_50	367	-1104.62
Rostral body (CC 3)	DCC	18:49903629:C:T	18	49903629	lf_ps_60	367	-1104.61
Rostral body (CC 3)	DCC	18:49904769:G:A	18	49904769	lf_ps_20	179	325.1
Rostral body (CC 3)	DCC	18:49904769:G:A	18	49904769	lf_ps_30	179	325.1
Rostral body (CC 3)	DCC	18:49904769:G:A	18	49904769	lf_ps_40	179	325.101
Rostral body (CC 3)	DCC	18:49904769:G:A	18	49904769	lf_ps_50	179	325.101
Rostral body (CC 3)	DCC	18:49904769:G:A	18	49904769	lf_ps_60	179	325.101
Rostral body (CC 3)	DCC	18:49907606:T:C	18	49907606	lf_ps_20	267	-549.801
Rostral body (CC 3)	DCC	18:49907606:T:C	18	49907606	lf_ps_30	267	-549.803
Rostral body (CC 3)	DCC	18:49907606:T:C	18	49907606	lf_ps_40	267	-549.801
Rostral body (CC 3)	DCC	18:49907606:T:C	18	49907606	lf_ps_50	267	-549.799
Rostral body (CC 3)	DCC	18:49907606:T:C	18	49907606	lf_ps_60	267	-549.802
Rostral body (CC 3)	DCC	18:49908103:T:C	18	49908103	lf_ps_20	179	46.4546
Rostral body (CC 3)	DCC	18:49908103:T:C	18	49908103	lf_ps_30	179	46.4547
Rostral body (CC 3)	DCC	18:49908103:T:C	18	49908103	lf_ps_40	179	46.4547
Rostral body (CC 3)	DCC	18:49908103:T:C	18	49908103	lf_ps_50	179	46.4546
Rostral body (CC 3)	DCC	18:49908103:T:C	18	49908103	lf_ps_60	179	46.4547
Rostral body (CC 3)	DCC	18:49908397:G:T	18	49908397	lf_ps_20	190	34.6816
Rostral body (CC 3)	DCC	18:49908397:G:T	18	49908397	lf_ps_30	190	34.6816
Rostral body (CC 3)	DCC	18:49908397:G:T	18	49908397	lf_ps_40	190	34.6815
Rostral body (CC 3)	DCC	18:49908397:G:T	18	49908397	lf_ps_50	190	34.6817
Rostral body (CC 3)	DCC	18:49908397:G:T	18	49908397	lf_ps_60	190	34.6815
Rostral body (CC 3)	DCC	18:49908490:T:C	18	49908490	lf_ps_20	267	-737.4
Rostral body (CC 3)	DCC	18:49908490:T:C	18	49908490	lf_ps_30	267	-737.388
Rostral body (CC 3)	DCC	18:49908490:T:C	18	49908490	lf_ps_40	267	-737.384
Rostral body (CC 3)	DCC	18:49908490:T:C	18	49908490	lf_ps_50	267	-737.383
Rostral body (CC 3)	DCC	18:49908490:T:C	18	49908490	lf_ps_60	267	-737.382
Rostral body (CC 3)	DCC	18:49910037:A:C	18	49910037	lf_ps_20	280	616.915
Rostral body (CC 3)	DCC	18:49910037:A:C	18	49910037	lf_ps_30	280	616.926
Rostral body (CC 3)	DCC	18:49910037:A:C	18	49910037	lf_ps_40	280	616.93
Rostral body (CC 3)	DCC	18:49910037:A:C	18	49910037	lf_ps_50	280	616.931
Rostral body (CC 3)	DCC	18:49910037:A:C	18	49910037	lf_ps_60	280	616.932
Rostral body (CC 3)	DCC	18:49910799:C:T	18	49910799	lf_ps_20	179	76.2987
Rostral body (CC 3)	DCC	18:49910799:C:T	18	49910799	lf_ps_30	179	76.317
Rostral body (CC 3)	DCC	18:49910799:C:T	18	49910799	lf_ps_40	179	76.3228
Rostral body (CC 3)	DCC	18:49910799:C:T	18	49910799	lf_ps_50	179	76.3254
Rostral body (CC 3)	DCC	18:49910799:C:T	18	49910799	lf_ps_60	179	76.3268
Rostral body (CC 3)	DCC	18:49912754:T:C	18	49912754	lf_ps_20	267	-357.789
Rostral body (CC 3)	DCC	18:49912754:T:C	18	49912754	lf_ps_30	267	-357.787
Rostral body (CC 3)	DCC	18:49912754:T:C	18	49912754	lf_ps_40	267	-357.787
Rostral body (CC 3)	DCC	18:49912754:T:C	18	49912754	lf_ps_50	267	-357.786
Rostral body (CC 3)	DCC	18:49912754:T:C	18	49912754	lf_ps_60	267	-357.786
Rostral body (CC 3)	DCC	18:49913071:A:C	18	49913071	lf_ps_20	179	411.591
Rostral body (CC 3)	DCC	18:49913071:A:C	18	49913071	lf_ps_30	179	411.595
Rostral body (CC 3)	DCC	18:49913071:A:C	18	49913071	lf_ps_40	179	411.597
Rostral body (CC 3)	DCC	18:49913071:A:C	18	49913071	lf_ps_50	179	411.597
Rostral body (CC 3)	DCC	18:49913071:A:C	18	49913071	lf_ps_60	179	411.598
Rostral body (CC 3)	DCC	18:49913647:A:G	18	49913647	lf_ps_20	319	-688.776
Rostral body (CC 3)	DCC	18:49913647:A:G	18	49913647	lf_ps_30	319	-688.777
Rostral body (CC 3)	DCC	18:49913647:A:G	18	49913647	lf_ps_40	319	-688.776
Rostral body (CC 3)	DCC	18:49913647:A:G	18	49913647	lf_ps_50	319	-688.777
Rostral body (CC 3)	DCC	18:49913647:A:G	18	49913647	lf_ps_60	319	-688.776
Rostral body (CC 3)	DCC	18:49913768:C:T	18	49913768	lf_ps_20	267	-358
Rostral body (CC 3)	DCC	18:49913768:C:T	18	49913768	lf_ps_30	267	-357.999
Rostral body (CC 3)	DCC	18:49913768:C:T	18	49913768	lf_ps_40	267	-357.999
Rostral body (CC 3)	DCC	18:49913768:C:T	18	49913768	lf_ps_50	267	-357.999
Rostral body (CC 3)	DCC	18:49913768:C:T	18	49913768	lf_ps_60	267	-357.999
Rostral body (CC 3)	DCC	18:49914348:A:G	18	49914348	lf_ps_20	267	-737.4
Rostral body (CC 3)	DCC	18:49914348:A:G	18	49914348	lf_ps_30	267	-737.388
Rostral body (CC 3)	DCC	18:49914348:A:G	18	49914348	lf_ps_40	267	-737.384
Rostral body (CC 3)	DCC	18:49914348:A:G	18	49914348	lf_ps_50	267	-737.383
Rostral body (CC 3)	DCC	18:49914348:A:G	18	49914348	lf_ps_60	267	-737.382
Rostral body (CC 3)	DCC	18:49914387:C:T	18	49914387	lf_ps_20	267	-296.889
Rostral body (CC 3)	DCC	18:49914387:C:T	18	49914387	lf_ps_30	267	-296.888
Rostral body (CC 3)	DCC	18:49914387:C:T	18	49914387	lf_ps_40	267	-296.888
Rostral body (CC 3)	DCC	18:49914387:C:T	18	49914387	lf_ps_50	267	-296.887
Rostral body (CC 3)	DCC	18:49914387:C:T	18	49914387	lf_ps_60	267	-296.887
Rostral body (CC 3)	DCC	18:49915215:G:T	18	49915215	lf_ps_20	256	-399.417
Rostral body (CC 3)	DCC	18:49915215:G:T	18	49915215	lf_ps_30	256	-399.416
Rostral body (CC 3)	DCC	18:49915215:G:T	18	49915215	lf_ps_40	256	-399.414
Rostral body (CC 3)	DCC	18:49915215:G:T	18	49915215	lf_ps_50	256	-399.416
Rostral body (CC 3)	DCC	18:49915215:G:T	18	49915215	lf_ps_60	256	-399.414
Rostral body (CC 3)	DCC	18:49915451:C:T	18	49915451	lf_ps_20	256	-679.491
Rostral body (CC 3)	DCC	18:49915451:C:T	18	49915451	lf_ps_30	256	-679.479
Rostral body (CC 3)	DCC	18:49915451:C:T	18	49915451	lf_ps_40	256	-679.476
Rostral body (CC 3)	DCC	18:49915451:C:T	18	49915451	lf_ps_50	256	-679.474
Rostral body (CC 3)	DCC	18:49915451:C:T	18	49915451	lf_ps_60	256	-679.473
Rostral body (CC 3)	DCC	18:49916622:C:A	18	49916622	lf_ps_20	267	-737.4
Rostral body (CC 3)	DCC	18:49916622:C:A	18	49916622	lf_ps_30	267	-737.388
Rostral body (CC 3)	DCC	18:49916622:C:A	18	49916622	lf_ps_40	267	-737.384
Rostral body (CC 3)	DCC	18:49916622:C:A	18	49916622	lf_ps_50	267	-737.383
Rostral body (CC 3)	DCC	18:49916622:C:A	18	49916622	lf_ps_60	267	-737.382
Rostral body (CC 3)	DCC	18:49917131:T:C	18	49917131	lf_ps_20	267	-160.246
Rostral body (CC 3)	DCC	18:49917131:T:C	18	49917131	lf_ps_30	267	-160.242
Rostral body (CC 3)	DCC	18:49917131:T:C	18	49917131	lf_ps_40	267	-160.24
Rostral body (CC 3)	DCC	18:49917131:T:C	18	49917131	lf_ps_50	267	-160.24
Rostral body (CC 3)	DCC	18:49917131:T:C	18	49917131	lf_ps_60	267	-160.239
Rostral body (CC 3)	DCC	18:49917680:T:C	18	49917680	lf_ps_20	190	237.603
Rostral body (CC 3)	DCC	18:49917680:T:C	18	49917680	lf_ps_30	190	237.607
Rostral body (CC 3)	DCC	18:49917680:T:C	18	49917680	lf_ps_40	190	237.609
Rostral body (CC 3)	DCC	18:49917680:T:C	18	49917680	lf_ps_50	190	237.609
Rostral body (CC 3)	DCC	18:49917680:T:C	18	49917680	lf_ps_60	190	237.609
Rostral body (CC 3)	DCC	18:49918312:C:T	18	49918312	lf_ps_20	256	-695.83
Rostral body (CC 3)	DCC	18:49918312:C:T	18	49918312	lf_ps_30	256	-695.819
Rostral body (CC 3)	DCC	18:49918312:C:T	18	49918312	lf_ps_40	256	-695.816
Rostral body (CC 3)	DCC	18:49918312:C:T	18	49918312	lf_ps_50	256	-695.814
Rostral body (CC 3)	DCC	18:49918312:C:T	18	49918312	lf_ps_60	256	-695.813
Rostral body (CC 3)	DCC	18:49918783:C:A	18	49918783	lf_ps_20	190	1.93945
Rostral body (CC 3)	DCC	18:49918783:C:A	18	49918783	lf_ps_30	190	1.9488
Rostral body (CC 3)	DCC	18:49918783:C:A	18	49918783	lf_ps_40	190	1.95175
Rostral body (CC 3)	DCC	18:49918783:C:A	18	49918783	lf_ps_50	190	1.95305
Rostral body (CC 3)	DCC	18:49918783:C:A	18	49918783	lf_ps_60	190	1.95372
Rostral body (CC 3)	DCC	18:49919575:A:G	18	49919575	lf_ps_20	267	-138.49
Rostral body (CC 3)	DCC	18:49919575:A:G	18	49919575	lf_ps_30	267	-138.484
Rostral body (CC 3)	DCC	18:49919575:A:G	18	49919575	lf_ps_40	267	-138.482
Rostral body (CC 3)	DCC	18:49919575:A:G	18	49919575	lf_ps_50	267	-138.481
Rostral body (CC 3)	DCC	18:49919575:A:G	18	49919575	lf_ps_60	267	-138.48
Rostral body (CC 3)	DCC	18:49920035:G:T	18	49920035	lf_ps_20	256	-678.964
Rostral body (CC 3)	DCC	18:49920035:G:T	18	49920035	lf_ps_30	256	-678.964
Rostral body (CC 3)	DCC	18:49920035:G:T	18	49920035	lf_ps_40	256	-678.964
Rostral body (CC 3)	DCC	18:49920035:G:T	18	49920035	lf_ps_50	256	-678.963
Rostral body (CC 3)	DCC	18:49920035:G:T	18	49920035	lf_ps_60	256	-678.964
Rostral body (CC 3)	DCC	18:49922039:A:G	18	49922039	lf_ps_20	267	-364.127
Rostral body (CC 3)	DCC	18:49922039:A:G	18	49922039	lf_ps_30	267	-364.126
Rostral body (CC 3)	DCC	18:49922039:A:G	18	49922039	lf_ps_40	267	-364.127
Rostral body (CC 3)	DCC	18:49922039:A:G	18	49922039	lf_ps_50	267	-364.127
Rostral body (CC 3)	DCC	18:49922039:A:G	18	49922039	lf_ps_60	267	-364.127
Rostral body (CC 3)	DCC	18:49922116:G:T	18	49922116	lf_ps_20	256	-401.803
Rostral body (CC 3)	DCC	18:49922116:G:T	18	49922116	lf_ps_30	256	-401.803
Rostral body (CC 3)	DCC	18:49922116:G:T	18	49922116	lf_ps_40	256	-401.802
Rostral body (CC 3)	DCC	18:49922116:G:T	18	49922116	lf_ps_50	256	-401.803
Rostral body (CC 3)	DCC	18:49922116:G:T	18	49922116	lf_ps_60	256	-401.803
Rostral body (CC 3)	DCC	18:49922375:T:C	18	49922375	lf_ps_20	277	-788.353
Rostral body (CC 3)	DCC	18:49922375:T:C	18	49922375	lf_ps_30	277	-788.353
Rostral body (CC 3)	DCC	18:49922375:T:C	18	49922375	lf_ps_40	277	-788.353
Rostral body (CC 3)	DCC	18:49922375:T:C	18	49922375	lf_ps_50	277	-788.353
Rostral body (CC 3)	DCC	18:49922375:T:C	18	49922375	lf_ps_60	277	-788.352
Rostral body (CC 3)	DCC	18:49922426:A:C	18	49922426	lf_ps_20	151	-139.033
Rostral body (CC 3)	DCC	18:49922426:A:C	18	49922426	lf_ps_30	151	-139.028
Rostral body (CC 3)	DCC	18:49922426:A:C	18	49922426	lf_ps_40	151	-139.027
Rostral body (CC 3)	DCC	18:49922426:A:C	18	49922426	lf_ps_50	151	-139.026
Rostral body (CC 3)	DCC	18:49922426:A:C	18	49922426	lf_ps_60	151	-139.026
Rostral body (CC 3)	DCC	18:49922933:C:T	18	49922933	lf_ps_20	493	-1300.27
Rostral body (CC 3)	DCC	18:49922933:C:T	18	49922933	lf_ps_30	493	-1300.27
Rostral body (CC 3)	DCC	18:49922933:C:T	18	49922933	lf_ps_40	493	-1300.27
Rostral body (CC 3)	DCC	18:49922933:C:T	18	49922933	lf_ps_50	493	-1300.27
Rostral body (CC 3)	DCC	18:49922933:C:T	18	49922933	lf_ps_60	493	-1300.26
Rostral body (CC 3)	DCC	18:49923076:C:T	18	49923076	lf_ps_20	151	-139.033
Rostral body (CC 3)	DCC	18:49923076:C:T	18	49923076	lf_ps_30	151	-139.028
Rostral body (CC 3)	DCC	18:49923076:C:T	18	49923076	lf_ps_40	151	-139.027
Rostral body (CC 3)	DCC	18:49923076:C:T	18	49923076	lf_ps_50	151	-139.026
Rostral body (CC 3)	DCC	18:49923076:C:T	18	49923076	lf_ps_60	151	-139.026
Rostral body (CC 3)	DCC	18:49924144:T:C	18	49924144	lf_ps_20	140	-268.726
Rostral body (CC 3)	DCC	18:49924144:T:C	18	49924144	lf_ps_30	140	-268.725
Rostral body (CC 3)	DCC	18:49924144:T:C	18	49924144	lf_ps_40	140	-268.726
Rostral body (CC 3)	DCC	18:49924144:T:C	18	49924144	lf_ps_50	140	-268.73
Rostral body (CC 3)	DCC	18:49924144:T:C	18	49924144	lf_ps_60	140	-268.725
Rostral body (CC 3)	DCC	18:49924254:G:A	18	49924254	lf_ps_20	267	-220.723
Rostral body (CC 3)	DCC	18:49924254:G:A	18	49924254	lf_ps_30	267	-220.723
Rostral body (CC 3)	DCC	18:49924254:G:A	18	49924254	lf_ps_40	267	-220.724
Rostral body (CC 3)	DCC	18:49924254:G:A	18	49924254	lf_ps_50	267	-220.724
Rostral body (CC 3)	DCC	18:49924254:G:A	18	49924254	lf_ps_60	267	-220.724
Rostral body (CC 3)	DCC	18:49924781:T:C	18	49924781	lf_ps_20	256	505.672
Rostral body (CC 3)	DCC	18:49924781:T:C	18	49924781	lf_ps_30	256	505.672
Rostral body (CC 3)	DCC	18:49924781:T:C	18	49924781	lf_ps_40	256	505.672
Rostral body (CC 3)	DCC	18:49924781:T:C	18	49924781	lf_ps_50	256	505.672
Rostral body (CC 3)	DCC	18:49924781:T:C	18	49924781	lf_ps_60	256	505.672
Rostral body (CC 3)	DCC	18:49925050:C:T	18	49925050	lf_ps_20	473	-1550.87
Rostral body (CC 3)	DCC	18:49925050:C:T	18	49925050	lf_ps_30	473	-1550.87
Rostral body (CC 3)	DCC	18:49925050:C:T	18	49925050	lf_ps_40	473	-1550.87
Rostral body (CC 3)	DCC	18:49925050:C:T	18	49925050	lf_ps_50	473	-1550.87
Rostral body (CC 3)	DCC	18:49925050:C:T	18	49925050	lf_ps_60	473	-1550.87
Rostral body (CC 3)	DCC	18:49925575:T:C	18	49925575	lf_ps_20	267	-220.723
Rostral body (CC 3)	DCC	18:49925575:T:C	18	49925575	lf_ps_30	267	-220.723
Rostral body (CC 3)	DCC	18:49925575:T:C	18	49925575	lf_ps_40	267	-220.724
Rostral body (CC 3)	DCC	18:49925575:T:C	18	49925575	lf_ps_50	267	-220.724
Rostral body (CC 3)	DCC	18:49925575:T:C	18	49925575	lf_ps_60	267	-220.724
Rostral body (CC 3)	DCC	18:49926444:T:C	18	49926444	lf_ps_20	267	346.81
Rostral body (CC 3)	DCC	18:49926444:T:C	18	49926444	lf_ps_30	267	346.812
Rostral body (CC 3)	DCC	18:49926444:T:C	18	49926444	lf_ps_40	267	346.813
Rostral body (CC 3)	DCC	18:49926444:T:C	18	49926444	lf_ps_50	267	346.813
Rostral body (CC 3)	DCC	18:49926444:T:C	18	49926444	lf_ps_60	267	346.813
Rostral body (CC 3)	DCC	18:49927210:G:A	18	49927210	lf_ps_20	266	-540.885
Rostral body (CC 3)	DCC	18:49927210:G:A	18	49927210	lf_ps_30	266	-540.885
Rostral body (CC 3)	DCC	18:49927210:G:A	18	49927210	lf_ps_40	266	-540.885
Rostral body (CC 3)	DCC	18:49927210:G:A	18	49927210	lf_ps_50	266	-540.885
Rostral body (CC 3)	DCC	18:49927210:G:A	18	49927210	lf_ps_60	266	-540.885
Rostral body (CC 3)	DCC	18:49927230:G:A	18	49927230	lf_ps_20	277	-788.353
Rostral body (CC 3)	DCC	18:49927230:G:A	18	49927230	lf_ps_30	277	-788.353
Rostral body (CC 3)	DCC	18:49927230:G:A	18	49927230	lf_ps_40	277	-788.353
Rostral body (CC 3)	DCC	18:49927230:G:A	18	49927230	lf_ps_50	277	-788.353
Rostral body (CC 3)	DCC	18:49927230:G:A	18	49927230	lf_ps_60	277	-788.352
Rostral body (CC 3)	DCC	18:49927569:C:T	18	49927569	lf_ps_20	140	-268.726
Rostral body (CC 3)	DCC	18:49927569:C:T	18	49927569	lf_ps_30	140	-268.725
Rostral body (CC 3)	DCC	18:49927569:C:T	18	49927569	lf_ps_40	140	-268.726
Rostral body (CC 3)	DCC	18:49927569:C:T	18	49927569	lf_ps_50	140	-268.73
Rostral body (CC 3)	DCC	18:49927569:C:T	18	49927569	lf_ps_60	140	-268.725
Rostral body (CC 3)	DCC	18:49928133:A:G	18	49928133	lf_ps_20	280	632.057
Rostral body (CC 3)	DCC	18:49928133:A:G	18	49928133	lf_ps_30	280	630.434
Rostral body (CC 3)	DCC	18:49928133:A:G	18	49928133	lf_ps_40	280	630.425
Rostral body (CC 3)	DCC	18:49928133:A:G	18	49928133	lf_ps_50	280	630.42
Rostral body (CC 3)	DCC	18:49928133:A:G	18	49928133	lf_ps_60	280	630.418
Rostral body (CC 3)	DCC	18:49928988:T:C	18	49928988	lf_ps_20	140	-268.726
Rostral body (CC 3)	DCC	18:49928988:T:C	18	49928988	lf_ps_30	140	-268.725
Rostral body (CC 3)	DCC	18:49928988:T:C	18	49928988	lf_ps_40	140	-268.726
Rostral body (CC 3)	DCC	18:49928988:T:C	18	49928988	lf_ps_50	140	-268.73
Rostral body (CC 3)	DCC	18:49928988:T:C	18	49928988	lf_ps_60	140	-268.725
Rostral body (CC 3)	DCC	18:49929464:G:A	18	49929464	lf_ps_20	267	562.437
Rostral body (CC 3)	DCC	18:49929464:G:A	18	49929464	lf_ps_30	267	562.438
Rostral body (CC 3)	DCC	18:49929464:G:A	18	49929464	lf_ps_40	267	562.437
Rostral body (CC 3)	DCC	18:49929464:G:A	18	49929464	lf_ps_50	267	562.437
Rostral body (CC 3)	DCC	18:49929464:G:A	18	49929464	lf_ps_60	267	562.437
Rostral body (CC 3)	DCC	18:49930196:T:C	18	49930196	lf_ps_20	140	-270.299
Rostral body (CC 3)	DCC	18:49930196:T:C	18	49930196	lf_ps_30	140	-270.299
Rostral body (CC 3)	DCC	18:49930196:T:C	18	49930196	lf_ps_40	140	-270.299
Rostral body (CC 3)	DCC	18:49930196:T:C	18	49930196	lf_ps_50	140	-270.299
Rostral body (CC 3)	DCC	18:49930196:T:C	18	49930196	lf_ps_60	140	-270.299
Rostral body (CC 3)	DCC	18:49930861:G:T	18	49930861	lf_ps_20	267	-430.076
Rostral body (CC 3)	DCC	18:49930861:G:T	18	49930861	lf_ps_30	267	-430.076
Rostral body (CC 3)	DCC	18:49930861:G:T	18	49930861	lf_ps_40	267	-430.075
Rostral body (CC 3)	DCC	18:49930861:G:T	18	49930861	lf_ps_50	267	-430.076
Rostral body (CC 3)	DCC	18:49930861:G:T	18	49930861	lf_ps_60	267	-430.075
Rostral body (CC 3)	DCC	18:49932365:C:A	18	49932365	lf_ps_20	280	571.781
Rostral body (CC 3)	DCC	18:49932365:C:A	18	49932365	lf_ps_30	280	571.781
Rostral body (CC 3)	DCC	18:49932365:C:A	18	49932365	lf_ps_40	280	571.782
Rostral body (CC 3)	DCC	18:49932365:C:A	18	49932365	lf_ps_50	280	571.782
Rostral body (CC 3)	DCC	18:49932365:C:A	18	49932365	lf_ps_60	280	571.784
Rostral body (CC 3)	DCC	18:49932726:A:G	18	49932726	lf_ps_20	140	-270.299
Rostral body (CC 3)	DCC	18:49932726:A:G	18	49932726	lf_ps_30	140	-270.299
Rostral body (CC 3)	DCC	18:49932726:A:G	18	49932726	lf_ps_40	140	-270.299
Rostral body (CC 3)	DCC	18:49932726:A:G	18	49932726	lf_ps_50	140	-270.299
Rostral body (CC 3)	DCC	18:49932726:A:G	18	49932726	lf_ps_60	140	-270.299
Rostral body (CC 3)	DCC	18:49933613:T:C	18	49933613	lf_ps_20	256	-695.83
Rostral body (CC 3)	DCC	18:49933613:T:C	18	49933613	lf_ps_30	256	-695.819
Rostral body (CC 3)	DCC	18:49933613:T:C	18	49933613	lf_ps_40	256	-695.816
Rostral body (CC 3)	DCC	18:49933613:T:C	18	49933613	lf_ps_50	256	-695.814
Rostral body (CC 3)	DCC	18:49933613:T:C	18	49933613	lf_ps_60	256	-695.813
Rostral body (CC 3)	DCC	18:49933638:C:T	18	49933638	lf_ps_20	267	-533.535
Rostral body (CC 3)	DCC	18:49933638:C:T	18	49933638	lf_ps_30	267	-533.532
Rostral body (CC 3)	DCC	18:49933638:C:T	18	49933638	lf_ps_40	267	-533.533
Rostral body (CC 3)	DCC	18:49933638:C:T	18	49933638	lf_ps_50	267	-533.532
Rostral body (CC 3)	DCC	18:49933638:C:T	18	49933638	lf_ps_60	267	-533.526
Rostral body (CC 3)	DCC	18:49933767:G:A	18	49933767	lf_ps_20	547	-1514.36
Rostral body (CC 3)	DCC	18:49933767:G:A	18	49933767	lf_ps_30	547	-1514.36
Rostral body (CC 3)	DCC	18:49933767:G:A	18	49933767	lf_ps_40	547	-1514.36
Rostral body (CC 3)	DCC	18:49933767:G:A	18	49933767	lf_ps_50	547	-1514.36
Rostral body (CC 3)	DCC	18:49933767:G:A	18	49933767	lf_ps_60	547	-1514.36
Rostral body (CC 3)	DCC	18:49934162:G:T	18	49934162	lf_ps_20	179	338.476
Rostral body (CC 3)	DCC	18:49934162:G:T	18	49934162	lf_ps_30	179	338.489
Rostral body (CC 3)	DCC	18:49934162:G:T	18	49934162	lf_ps_40	179	338.494
Rostral body (CC 3)	DCC	18:49934162:G:T	18	49934162	lf_ps_50	179	338.496
Rostral body (CC 3)	DCC	18:49934162:G:T	18	49934162	lf_ps_60	179	338.497
Rostral body (CC 3)	DCC	18:49934606:C:A	18	49934606	lf_ps_20	179	395.67
Rostral body (CC 3)	DCC	18:49934606:C:A	18	49934606	lf_ps_30	179	395.67
Rostral body (CC 3)	DCC	18:49934606:C:A	18	49934606	lf_ps_40	179	395.67
Rostral body (CC 3)	DCC	18:49934606:C:A	18	49934606	lf_ps_50	179	395.67
Rostral body (CC 3)	DCC	18:49934606:C:A	18	49934606	lf_ps_60	179	395.67
Rostral body (CC 3)	DCC	18:49934677:A:G	18	49934677	lf_ps_20	227	427.335
Rostral body (CC 3)	DCC	18:49934677:A:G	18	49934677	lf_ps_30	227	427.339
Rostral body (CC 3)	DCC	18:49934677:A:G	18	49934677	lf_ps_40	227	427.341
Rostral body (CC 3)	DCC	18:49934677:A:G	18	49934677	lf_ps_50	227	427.342
Rostral body (CC 3)	DCC	18:49934677:A:G	18	49934677	lf_ps_60	227	427.342
Rostral body (CC 3)	DCC	18:49934995:T:C	18	49934995	lf_ps_20	140	-268.726
Rostral body (CC 3)	DCC	18:49934995:T:C	18	49934995	lf_ps_30	140	-268.725
Rostral body (CC 3)	DCC	18:49934995:T:C	18	49934995	lf_ps_40	140	-268.726
Rostral body (CC 3)	DCC	18:49934995:T:C	18	49934995	lf_ps_50	140	-268.73
Rostral body (CC 3)	DCC	18:49934995:T:C	18	49934995	lf_ps_60	140	-268.725
Rostral body (CC 3)	DCC	18:49935556:G:T	18	49935556	lf_ps_20	267	87.6337
Rostral body (CC 3)	DCC	18:49935556:G:T	18	49935556	lf_ps_30	267	87.6337
Rostral body (CC 3)	DCC	18:49935556:G:T	18	49935556	lf_ps_40	267	87.6337
Rostral body (CC 3)	DCC	18:49935556:G:T	18	49935556	lf_ps_50	267	87.6337
Rostral body (CC 3)	DCC	18:49935556:G:T	18	49935556	lf_ps_60	267	87.6337
Rostral body (CC 3)	DCC	18:49935748:A:G	18	49935748	lf_ps_20	256	467.034
Rostral body (CC 3)	DCC	18:49935748:A:G	18	49935748	lf_ps_30	256	467.035
Rostral body (CC 3)	DCC	18:49935748:A:G	18	49935748	lf_ps_40	256	467.035
Rostral body (CC 3)	DCC	18:49935748:A:G	18	49935748	lf_ps_50	256	467.035
Rostral body (CC 3)	DCC	18:49935748:A:G	18	49935748	lf_ps_60	256	467.035
Rostral body (CC 3)	DCC	18:49938608:G:A	18	49938608	lf_ps_20	301	-913.611
Rostral body (CC 3)	DCC	18:49938608:G:A	18	49938608	lf_ps_30	301	-913.61
Rostral body (CC 3)	DCC	18:49938608:G:A	18	49938608	lf_ps_40	301	-913.611
Rostral body (CC 3)	DCC	18:49938608:G:A	18	49938608	lf_ps_50	301	-913.611
Rostral body (CC 3)	DCC	18:49938608:G:A	18	49938608	lf_ps_60	301	-913.611
Rostral body (CC 3)	DCC	18:49939321:G:A	18	49939321	lf_ps_20	108	-187.132
Rostral body (CC 3)	DCC	18:49939321:G:A	18	49939321	lf_ps_30	108	-187.131
Rostral body (CC 3)	DCC	18:49939321:G:A	18	49939321	lf_ps_40	108	-187.131
Rostral body (CC 3)	DCC	18:49939321:G:A	18	49939321	lf_ps_50	108	-187.132
Rostral body (CC 3)	DCC	18:49939321:G:A	18	49939321	lf_ps_60	108	-187.131
Rostral body (CC 3)	DCC	18:49939955:A:G	18	49939955	lf_ps_20	130	-237.551
Rostral body (CC 3)	DCC	18:49939955:A:G	18	49939955	lf_ps_30	130	-237.551
Rostral body (CC 3)	DCC	18:49939955:A:G	18	49939955	lf_ps_40	130	-237.551
Rostral body (CC 3)	DCC	18:49939955:A:G	18	49939955	lf_ps_50	130	-237.551
Rostral body (CC 3)	DCC	18:49939955:A:G	18	49939955	lf_ps_60	130	-237.551
Rostral body (CC 3)	DCC	18:49941278:T:C	18	49941278	lf_ps_20	480	631.718
Rostral body (CC 3)	DCC	18:49941278:T:C	18	49941278	lf_ps_30	480	631.733
Rostral body (CC 3)	DCC	18:49941278:T:C	18	49941278	lf_ps_40	480	631.737
Rostral body (CC 3)	DCC	18:49941278:T:C	18	49941278	lf_ps_50	480	631.74
Rostral body (CC 3)	DCC	18:49941278:T:C	18	49941278	lf_ps_60	480	631.741
Rostral body (CC 3)	DCC	18:49942953:A:G	18	49942953	lf_ps_20	227	495.449
Rostral body (CC 3)	DCC	18:49942953:A:G	18	49942953	lf_ps_30	227	495.464
Rostral body (CC 3)	DCC	18:49942953:A:G	18	49942953	lf_ps_40	227	495.469
Rostral body (CC 3)	DCC	18:49942953:A:G	18	49942953	lf_ps_50	227	495.472
Rostral body (CC 3)	DCC	18:49942953:A:G	18	49942953	lf_ps_60	227	495.473
Rostral body (CC 3)	DCC	18:49944048:T:C	18	49944048	lf_ps_20	546	-1506.14
Rostral body (CC 3)	DCC	18:49944048:T:C	18	49944048	lf_ps_30	546	-1506.14
Rostral body (CC 3)	DCC	18:49944048:T:C	18	49944048	lf_ps_40	546	-1506.14
Rostral body (CC 3)	DCC	18:49944048:T:C	18	49944048	lf_ps_50	546	-1506.14
Rostral body (CC 3)	DCC	18:49944048:T:C	18	49944048	lf_ps_60	546	-1506.13
Rostral body (CC 3)	DCC	18:49944534:C:T	18	49944534	lf_ps_20	546	-1879.25
Rostral body (CC 3)	DCC	18:49944534:C:T	18	49944534	lf_ps_30	546	-1879.24
Rostral body (CC 3)	DCC	18:49944534:C:T	18	49944534	lf_ps_40	546	-1879.24
Rostral body (CC 3)	DCC	18:49944534:C:T	18	49944534	lf_ps_50	546	-1879.23
Rostral body (CC 3)	DCC	18:49944534:C:T	18	49944534	lf_ps_60	546	-1879.23
Rostral body (CC 3)	DCC	18:49944642:G:A	18	49944642	lf_ps_20	210	-522.688
Rostral body (CC 3)	DCC	18:49944642:G:A	18	49944642	lf_ps_30	210	-522.688
Rostral body (CC 3)	DCC	18:49944642:G:A	18	49944642	lf_ps_40	210	-522.688
Rostral body (CC 3)	DCC	18:49944642:G:A	18	49944642	lf_ps_50	210	-522.688
Rostral body (CC 3)	DCC	18:49944642:G:A	18	49944642	lf_ps_60	210	-522.688
Rostral body (CC 3)	DCC	18:49945419:C:T	18	49945419	lf_ps_20	266	-540.885
Rostral body (CC 3)	DCC	18:49945419:C:T	18	49945419	lf_ps_30	266	-540.885
Rostral body (CC 3)	DCC	18:49945419:C:T	18	49945419	lf_ps_40	266	-540.885
Rostral body (CC 3)	DCC	18:49945419:C:T	18	49945419	lf_ps_50	266	-540.885
Rostral body (CC 3)	DCC	18:49945419:C:T	18	49945419	lf_ps_60	266	-540.885
Rostral body (CC 3)	DCC	18:49947503:C:T	18	49947503	lf_ps_20	546	-1879.25
Rostral body (CC 3)	DCC	18:49947503:C:T	18	49947503	lf_ps_30	546	-1879.24
Rostral body (CC 3)	DCC	18:49947503:C:T	18	49947503	lf_ps_40	546	-1879.24
Rostral body (CC 3)	DCC	18:49947503:C:T	18	49947503	lf_ps_50	546	-1879.23
Rostral body (CC 3)	DCC	18:49947503:C:T	18	49947503	lf_ps_60	546	-1879.23
Rostral body (CC 3)	DCC	18:49948426:A:G	18	49948426	lf_ps_20	546	-1506.14
Rostral body (CC 3)	DCC	18:49948426:A:G	18	49948426	lf_ps_30	546	-1506.14
Rostral body (CC 3)	DCC	18:49948426:A:G	18	49948426	lf_ps_40	546	-1506.14
Rostral body (CC 3)	DCC	18:49948426:A:G	18	49948426	lf_ps_50	546	-1506.14
Rostral body (CC 3)	DCC	18:49948426:A:G	18	49948426	lf_ps_60	546	-1506.13
Rostral body (CC 3)	DCC	18:49948735:A:C	18	49948735	lf_ps_20	256	354.749
Rostral body (CC 3)	DCC	18:49948735:A:C	18	49948735	lf_ps_30	256	354.749
Rostral body (CC 3)	DCC	18:49948735:A:C	18	49948735	lf_ps_40	256	354.749
Rostral body (CC 3)	DCC	18:49948735:A:C	18	49948735	lf_ps_50	256	354.749
Rostral body (CC 3)	DCC	18:49948735:A:C	18	49948735	lf_ps_60	256	354.749
Rostral body (CC 3)	DCC	18:49949120:G:A	18	49949120	lf_ps_20	546	-1879.25
Rostral body (CC 3)	DCC	18:49949120:G:A	18	49949120	lf_ps_30	546	-1879.24
Rostral body (CC 3)	DCC	18:49949120:G:A	18	49949120	lf_ps_40	546	-1879.24
Rostral body (CC 3)	DCC	18:49949120:G:A	18	49949120	lf_ps_50	546	-1879.23
Rostral body (CC 3)	DCC	18:49949120:G:A	18	49949120	lf_ps_60	546	-1879.23
Rostral body (CC 3)	DCC	18:49949570:C:T	18	49949570	lf_ps_20	267	84.1989
Rostral body (CC 3)	DCC	18:49949570:C:T	18	49949570	lf_ps_30	267	84.1988
Rostral body (CC 3)	DCC	18:49949570:C:T	18	49949570	lf_ps_40	267	84.1987
Rostral body (CC 3)	DCC	18:49949570:C:T	18	49949570	lf_ps_50	267	84.1987
Rostral body (CC 3)	DCC	18:49949570:C:T	18	49949570	lf_ps_60	267	84.1987
Rostral body (CC 3)	DCC	18:49951113:G:A	18	49951113	lf_ps_20	227	340.78
Rostral body (CC 3)	DCC	18:49951113:G:A	18	49951113	lf_ps_30	227	340.779
Rostral body (CC 3)	DCC	18:49951113:G:A	18	49951113	lf_ps_40	227	340.78
Rostral body (CC 3)	DCC	18:49951113:G:A	18	49951113	lf_ps_50	227	340.779
Rostral body (CC 3)	DCC	18:49951113:G:A	18	49951113	lf_ps_60	227	340.78
Rostral body (CC 3)	DCC	18:49952310:C:T	18	49952310	lf_ps_20	280	415.671
Rostral body (CC 3)	DCC	18:49952310:C:T	18	49952310	lf_ps_30	280	415.67
Rostral body (CC 3)	DCC	18:49952310:C:T	18	49952310	lf_ps_40	280	415.67
Rostral body (CC 3)	DCC	18:49952310:C:T	18	49952310	lf_ps_50	280	415.671
Rostral body (CC 3)	DCC	18:49952310:C:T	18	49952310	lf_ps_60	280	415.67
Rostral body (CC 3)	DCC	18:49952779:C:T	18	49952779	lf_ps_20	227	327.489
Rostral body (CC 3)	DCC	18:49952779:C:T	18	49952779	lf_ps_30	227	327.489
Rostral body (CC 3)	DCC	18:49952779:C:T	18	49952779	lf_ps_40	227	327.489
Rostral body (CC 3)	DCC	18:49952779:C:T	18	49952779	lf_ps_50	227	327.489
Rostral body (CC 3)	DCC	18:49952779:C:T	18	49952779	lf_ps_60	227	327.489
Rostral body (CC 3)	DCC	18:49953847:C:T	18	49953847	lf_ps_20	256	404.246
Rostral body (CC 3)	DCC	18:49953847:C:T	18	49953847	lf_ps_30	256	404.246
Rostral body (CC 3)	DCC	18:49953847:C:T	18	49953847	lf_ps_40	256	404.246
Rostral body (CC 3)	DCC	18:49953847:C:T	18	49953847	lf_ps_50	256	404.246
Rostral body (CC 3)	DCC	18:49953847:C:T	18	49953847	lf_ps_60	256	404.246
Rostral body (CC 3)	DCC	18:49954389:T:G	18	49954389	lf_ps_20	280	585.534
Rostral body (CC 3)	DCC	18:49954389:T:G	18	49954389	lf_ps_30	280	585.546
Rostral body (CC 3)	DCC	18:49954389:T:G	18	49954389	lf_ps_40	280	585.55
Rostral body (CC 3)	DCC	18:49954389:T:G	18	49954389	lf_ps_50	280	585.552
Rostral body (CC 3)	DCC	18:49954389:T:G	18	49954389	lf_ps_60	280	585.553
Rostral body (CC 3)	DCC	18:49954564:T:C	18	49954564	lf_ps_20	367	-1212.67
Rostral body (CC 3)	DCC	18:49954564:T:C	18	49954564	lf_ps_30	367	-1212.66
Rostral body (CC 3)	DCC	18:49954564:T:C	18	49954564	lf_ps_40	367	-1212.67
Rostral body (CC 3)	DCC	18:49954564:T:C	18	49954564	lf_ps_50	367	-1212.66
Rostral body (CC 3)	DCC	18:49954564:T:C	18	49954564	lf_ps_60	367	-1212.67
Rostral body (CC 3)	DCC	18:49955425:A:C	18	49955425	lf_ps_20	227	483.596
Rostral body (CC 3)	DCC	18:49955425:A:C	18	49955425	lf_ps_30	227	483.612
Rostral body (CC 3)	DCC	18:49955425:A:C	18	49955425	lf_ps_40	227	483.617
Rostral body (CC 3)	DCC	18:49955425:A:C	18	49955425	lf_ps_50	227	483.619
Rostral body (CC 3)	DCC	18:49955425:A:C	18	49955425	lf_ps_60	227	483.62
Rostral body (CC 3)	DCC	18:49957255:A:C	18	49957255	lf_ps_20	256	511.236
Rostral body (CC 3)	DCC	18:49957255:A:C	18	49957255	lf_ps_30	256	511.237
Rostral body (CC 3)	DCC	18:49957255:A:C	18	49957255	lf_ps_40	256	511.237
Rostral body (CC 3)	DCC	18:49957255:A:C	18	49957255	lf_ps_50	256	511.237
Rostral body (CC 3)	DCC	18:49957255:A:C	18	49957255	lf_ps_60	256	511.237
Rostral body (CC 3)	DCC	18:49957641:G:A	18	49957641	lf_ps_20	378	-1146.08
Rostral body (CC 3)	DCC	18:49957641:G:A	18	49957641	lf_ps_30	378	-1146.08
Rostral body (CC 3)	DCC	18:49957641:G:A	18	49957641	lf_ps_40	378	-1146.08
Rostral body (CC 3)	DCC	18:49957641:G:A	18	49957641	lf_ps_50	378	-1146.08
Rostral body (CC 3)	DCC	18:49957641:G:A	18	49957641	lf_ps_60	378	-1146.08
Rostral body (CC 3)	DCC	18:49959715:A:G	18	49959715	lf_ps_20	557	-1925.67
Rostral body (CC 3)	DCC	18:49959715:A:G	18	49959715	lf_ps_30	557	-1925.67
Rostral body (CC 3)	DCC	18:49959715:A:G	18	49959715	lf_ps_40	557	-1925.67
Rostral body (CC 3)	DCC	18:49959715:A:G	18	49959715	lf_ps_50	557	-1925.67
Rostral body (CC 3)	DCC	18:49959715:A:G	18	49959715	lf_ps_60	557	-1925.67
Rostral body (CC 3)	DCC	18:49960237:G:T	18	49960237	lf_ps_20	179	382.536
Rostral body (CC 3)	DCC	18:49960237:G:T	18	49960237	lf_ps_30	179	382.552
Rostral body (CC 3)	DCC	18:49960237:G:T	18	49960237	lf_ps_40	179	382.557
Rostral body (CC 3)	DCC	18:49960237:G:T	18	49960237	lf_ps_50	179	382.559
Rostral body (CC 3)	DCC	18:49960237:G:T	18	49960237	lf_ps_60	179	382.56
Rostral body (CC 3)	DCC	18:49960505:A:G	18	49960505	lf_ps_20	367	-1101.54
Rostral body (CC 3)	DCC	18:49960505:A:G	18	49960505	lf_ps_30	367	-1101.54
Rostral body (CC 3)	DCC	18:49960505:A:G	18	49960505	lf_ps_40	367	-1101.54
Rostral body (CC 3)	DCC	18:49960505:A:G	18	49960505	lf_ps_50	367	-1101.54
Rostral body (CC 3)	DCC	18:49960505:A:G	18	49960505	lf_ps_60	367	-1101.54
Rostral body (CC 3)	DCC	18:49962884:C:T	18	49962884	lf_ps_20	179	315.223
Rostral body (CC 3)	DCC	18:49962884:C:T	18	49962884	lf_ps_30	179	315.223
Rostral body (CC 3)	DCC	18:49962884:C:T	18	49962884	lf_ps_40	179	315.221
Rostral body (CC 3)	DCC	18:49962884:C:T	18	49962884	lf_ps_50	179	315.221
Rostral body (CC 3)	DCC	18:49962884:C:T	18	49962884	lf_ps_60	179	315.222
Rostral body (CC 3)	DCC	18:49963397:A:G	18	49963397	lf_ps_20	280	603.032
Rostral body (CC 3)	DCC	18:49963397:A:G	18	49963397	lf_ps_30	280	603.045
Rostral body (CC 3)	DCC	18:49963397:A:G	18	49963397	lf_ps_40	280	603.049
Rostral body (CC 3)	DCC	18:49963397:A:G	18	49963397	lf_ps_50	280	603.051
Rostral body (CC 3)	DCC	18:49963397:A:G	18	49963397	lf_ps_60	280	603.051
Rostral body (CC 3)	DCC	18:49964151:G:T	18	49964151	lf_ps_20	179	308.927
Rostral body (CC 3)	DCC	18:49964151:G:T	18	49964151	lf_ps_30	179	308.928
Rostral body (CC 3)	DCC	18:49964151:G:T	18	49964151	lf_ps_40	179	308.929
Rostral body (CC 3)	DCC	18:49964151:G:T	18	49964151	lf_ps_50	179	308.929
Rostral body (CC 3)	DCC	18:49964151:G:T	18	49964151	lf_ps_60	179	308.929
Rostral body (CC 3)	DCC	18:49974689:T:C	18	49974689	lf_ps_20	179	170.15
Rostral body (CC 3)	DCC	18:49974689:T:C	18	49974689	lf_ps_30	179	170.15
Rostral body (CC 3)	DCC	18:49974689:T:C	18	49974689	lf_ps_40	179	170.15
Rostral body (CC 3)	DCC	18:49974689:T:C	18	49974689	lf_ps_50	179	170.15
Rostral body (CC 3)	DCC	18:49974689:T:C	18	49974689	lf_ps_60	179	170.15
Rostral body (CC 3)	DCC	18:49975058:G:A	18	49975058	lf_ps_20	557	-1150.22
Rostral body (CC 3)	DCC	18:49975058:G:A	18	49975058	lf_ps_30	557	-1150.22
Rostral body (CC 3)	DCC	18:49975058:G:A	18	49975058	lf_ps_40	557	-1150.22
Rostral body (CC 3)	DCC	18:49975058:G:A	18	49975058	lf_ps_50	557	-1150.22
Rostral body (CC 3)	DCC	18:49975058:G:A	18	49975058	lf_ps_60	557	-1150.22
Rostral body (CC 3)	DCC	18:49975523:A:G	18	49975523	lf_ps_20	557	-1918.81
Rostral body (CC 3)	DCC	18:49975523:A:G	18	49975523	lf_ps_30	557	-1918.81
Rostral body (CC 3)	DCC	18:49975523:A:G	18	49975523	lf_ps_40	557	-1918.81
Rostral body (CC 3)	DCC	18:49975523:A:G	18	49975523	lf_ps_50	557	-1918.81
Rostral body (CC 3)	DCC	18:49975523:A:G	18	49975523	lf_ps_60	557	-1918.81
Rostral body (CC 3)	DCC	18:49976719:T:G	18	49976719	lf_ps_20	190	412.295
Rostral body (CC 3)	DCC	18:49976719:T:G	18	49976719	lf_ps_30	190	412.295
Rostral body (CC 3)	DCC	18:49976719:T:G	18	49976719	lf_ps_40	190	412.295
Rostral body (CC 3)	DCC	18:49976719:T:G	18	49976719	lf_ps_50	190	412.295
Rostral body (CC 3)	DCC	18:49976719:T:G	18	49976719	lf_ps_60	190	412.295
Rostral body (CC 3)	DCC	18:49976895:G:T	18	49976895	lf_ps_20	378	-1149.26
Rostral body (CC 3)	DCC	18:49976895:G:T	18	49976895	lf_ps_30	378	-1149.25
Rostral body (CC 3)	DCC	18:49976895:G:T	18	49976895	lf_ps_40	378	-1149.25
Rostral body (CC 3)	DCC	18:49976895:G:T	18	49976895	lf_ps_50	378	-1149.25
Rostral body (CC 3)	DCC	18:49976895:G:T	18	49976895	lf_ps_60	378	-1149.25
Rostral body (CC 3)	DCC	18:49979402:T:C	18	49979402	lf_ps_20	280	498.423
Rostral body (CC 3)	DCC	18:49979402:T:C	18	49979402	lf_ps_30	280	498.426
Rostral body (CC 3)	DCC	18:49979402:T:C	18	49979402	lf_ps_40	280	498.427
Rostral body (CC 3)	DCC	18:49979402:T:C	18	49979402	lf_ps_50	280	498.428
Rostral body (CC 3)	DCC	18:49979402:T:C	18	49979402	lf_ps_60	280	498.428
Rostral body (CC 3)	DCC	18:49980612:G:A	18	49980612	lf_ps_20	256	493.344
Rostral body (CC 3)	DCC	18:49980612:G:A	18	49980612	lf_ps_30	256	493.347
Rostral body (CC 3)	DCC	18:49980612:G:A	18	49980612	lf_ps_40	256	493.348
Rostral body (CC 3)	DCC	18:49980612:G:A	18	49980612	lf_ps_50	256	493.349
Rostral body (CC 3)	DCC	18:49980612:G:A	18	49980612	lf_ps_60	256	493.349
Rostral body (CC 3)	DCC	18:49982104:T:C	18	49982104	lf_ps_20	378	-1149.26
Rostral body (CC 3)	DCC	18:49982104:T:C	18	49982104	lf_ps_30	378	-1149.25
Rostral body (CC 3)	DCC	18:49982104:T:C	18	49982104	lf_ps_40	378	-1149.25
Rostral body (CC 3)	DCC	18:49982104:T:C	18	49982104	lf_ps_50	378	-1149.25
Rostral body (CC 3)	DCC	18:49982104:T:C	18	49982104	lf_ps_60	378	-1149.25
Rostral body (CC 3)	DCC	18:49983642:G:A	18	49983642	lf_ps_20	378	-1145.44
Rostral body (CC 3)	DCC	18:49983642:G:A	18	49983642	lf_ps_30	378	-1145.44
Rostral body (CC 3)	DCC	18:49983642:G:A	18	49983642	lf_ps_40	378	-1145.44
Rostral body (CC 3)	DCC	18:49983642:G:A	18	49983642	lf_ps_50	378	-1145.44
Rostral body (CC 3)	DCC	18:49983642:G:A	18	49983642	lf_ps_60	378	-1145.44
Rostral body (CC 3)	DCC	18:49984624:C:T	18	49984624	lf_ps_20	378	-1234.36
Rostral body (CC 3)	DCC	18:49984624:C:T	18	49984624	lf_ps_30	378	-1234.39
Rostral body (CC 3)	DCC	18:49984624:C:T	18	49984624	lf_ps_40	378	-1234.41
Rostral body (CC 3)	DCC	18:49984624:C:T	18	49984624	lf_ps_50	378	-1234.41
Rostral body (CC 3)	DCC	18:49984624:C:T	18	49984624	lf_ps_60	378	-1234.41
Rostral body (CC 3)	DCC	18:49987750:T:C	18	49987750	lf_ps_20	267	-303.526
Rostral body (CC 3)	DCC	18:49987750:T:C	18	49987750	lf_ps_30	267	-303.526
Rostral body (CC 3)	DCC	18:49987750:T:C	18	49987750	lf_ps_40	267	-303.526
Rostral body (CC 3)	DCC	18:49987750:T:C	18	49987750	lf_ps_50	267	-303.526
Rostral body (CC 3)	DCC	18:49987750:T:C	18	49987750	lf_ps_60	267	-303.526
Rostral body (CC 3)	DCC	18:49988133:T:C	18	49988133	lf_ps_20	190	346.658
Rostral body (CC 3)	DCC	18:49988133:T:C	18	49988133	lf_ps_30	190	346.658
Rostral body (CC 3)	DCC	18:49988133:T:C	18	49988133	lf_ps_40	190	346.658
Rostral body (CC 3)	DCC	18:49988133:T:C	18	49988133	lf_ps_50	190	346.658
Rostral body (CC 3)	DCC	18:49988133:T:C	18	49988133	lf_ps_60	190	346.658
Rostral body (CC 3)	DCC	18:49989555:A:C	18	49989555	lf_ps_20	546	-1868.69
Rostral body (CC 3)	DCC	18:49989555:A:C	18	49989555	lf_ps_30	546	-1868.69
Rostral body (CC 3)	DCC	18:49989555:A:C	18	49989555	lf_ps_40	546	-1868.69
Rostral body (CC 3)	DCC	18:49989555:A:C	18	49989555	lf_ps_50	546	-1868.69
Rostral body (CC 3)	DCC	18:49989555:A:C	18	49989555	lf_ps_60	546	-1868.69
Rostral body (CC 3)	DCC	18:49990113:A:G	18	49990113	lf_ps_20	190	319.887
Rostral body (CC 3)	DCC	18:49990113:A:G	18	49990113	lf_ps_30	190	319.887
Rostral body (CC 3)	DCC	18:49990113:A:G	18	49990113	lf_ps_40	190	319.886
Rostral body (CC 3)	DCC	18:49990113:A:G	18	49990113	lf_ps_50	190	319.886
Rostral body (CC 3)	DCC	18:49990113:A:G	18	49990113	lf_ps_60	190	319.886
Rostral body (CC 3)	DCC	18:49991538:A:C	18	49991538	lf_ps_20	267	-303.526
Rostral body (CC 3)	DCC	18:49991538:A:C	18	49991538	lf_ps_30	267	-303.526
Rostral body (CC 3)	DCC	18:49991538:A:C	18	49991538	lf_ps_40	267	-303.526
Rostral body (CC 3)	DCC	18:49991538:A:C	18	49991538	lf_ps_50	267	-303.526
Rostral body (CC 3)	DCC	18:49991538:A:C	18	49991538	lf_ps_60	267	-303.526
Rostral body (CC 3)	DCC	18:49993122:A:G	18	49993122	lf_ps_20	546	-1868.25
Rostral body (CC 3)	DCC	18:49993122:A:G	18	49993122	lf_ps_30	546	-1868.25
Rostral body (CC 3)	DCC	18:49993122:A:G	18	49993122	lf_ps_40	546	-1868.25
Rostral body (CC 3)	DCC	18:49993122:A:G	18	49993122	lf_ps_50	546	-1868.25
Rostral body (CC 3)	DCC	18:49993122:A:G	18	49993122	lf_ps_60	546	-1868.25
Rostral body (CC 3)	DCC	18:49993266:G:T	18	49993266	lf_ps_20	190	377.787
Rostral body (CC 3)	DCC	18:49993266:G:T	18	49993266	lf_ps_30	190	377.786
Rostral body (CC 3)	DCC	18:49993266:G:T	18	49993266	lf_ps_40	190	377.787
Rostral body (CC 3)	DCC	18:49993266:G:T	18	49993266	lf_ps_50	190	377.786
Rostral body (CC 3)	DCC	18:49993266:G:T	18	49993266	lf_ps_60	190	377.787
Rostral body (CC 3)	DCC	18:49996397:A:G	18	49996397	lf_ps_20	557	-1918.02
Rostral body (CC 3)	DCC	18:49996397:A:G	18	49996397	lf_ps_30	557	-1918.02
Rostral body (CC 3)	DCC	18:49996397:A:G	18	49996397	lf_ps_40	557	-1918.02
Rostral body (CC 3)	DCC	18:49996397:A:G	18	49996397	lf_ps_50	557	-1918.02
Rostral body (CC 3)	DCC	18:49996397:A:G	18	49996397	lf_ps_60	557	-1918.02
Rostral body (CC 3)	DCC	18:49997807:G:A	18	49997807	lf_ps_20	256	540.039
Rostral body (CC 3)	DCC	18:49997807:G:A	18	49997807	lf_ps_30	256	540.039
Rostral body (CC 3)	DCC	18:49997807:G:A	18	49997807	lf_ps_40	256	540.039
Rostral body (CC 3)	DCC	18:49997807:G:A	18	49997807	lf_ps_50	256	540.039
Rostral body (CC 3)	DCC	18:49997807:G:A	18	49997807	lf_ps_60	256	540.039
Rostral body (CC 3)	DCC	18:49998240:G:A	18	49998240	lf_ps_20	314	-897.312
Rostral body (CC 3)	DCC	18:49998240:G:A	18	49998240	lf_ps_30	314	-897.313
Rostral body (CC 3)	DCC	18:49998240:G:A	18	49998240	lf_ps_40	314	-897.312
Rostral body (CC 3)	DCC	18:49998240:G:A	18	49998240	lf_ps_50	314	-897.312
Rostral body (CC 3)	DCC	18:49998240:G:A	18	49998240	lf_ps_60	314	-897.312
Rostral body (CC 3)	DCC	18:50001227:G:A	18	50001227	lf_ps_20	547	-1528.27
Rostral body (CC 3)	DCC	18:50001227:G:A	18	50001227	lf_ps_30	547	-1532.61
Rostral body (CC 3)	DCC	18:50001227:G:A	18	50001227	lf_ps_40	547	-1532.61
Rostral body (CC 3)	DCC	18:50001227:G:A	18	50001227	lf_ps_50	547	-1532.61
Rostral body (CC 3)	DCC	18:50001227:G:A	18	50001227	lf_ps_60	547	-1532.61
Rostral body (CC 3)	DCC	18:50001847:G:T	18	50001847	lf_ps_20	267	-131.592
Rostral body (CC 3)	DCC	18:50001847:G:T	18	50001847	lf_ps_30	267	-131.592
Rostral body (CC 3)	DCC	18:50001847:G:T	18	50001847	lf_ps_40	267	-131.592
Rostral body (CC 3)	DCC	18:50001847:G:T	18	50001847	lf_ps_50	267	-131.592
Rostral body (CC 3)	DCC	18:50001847:G:T	18	50001847	lf_ps_60	267	-131.592
Rostral body (CC 3)	DCC	18:50002518:A:G	18	50002518	lf_ps_20	267	114.497
Rostral body (CC 3)	DCC	18:50002518:A:G	18	50002518	lf_ps_30	267	114.497
Rostral body (CC 3)	DCC	18:50002518:A:G	18	50002518	lf_ps_40	267	114.497
Rostral body (CC 3)	DCC	18:50002518:A:G	18	50002518	lf_ps_50	267	114.497
Rostral body (CC 3)	DCC	18:50002518:A:G	18	50002518	lf_ps_60	267	114.497
Rostral body (CC 3)	DCC	18:50003518:T:C	18	50003518	lf_ps_20	267	-252.629
Rostral body (CC 3)	DCC	18:50003518:T:C	18	50003518	lf_ps_30	267	-252.629
Rostral body (CC 3)	DCC	18:50003518:T:C	18	50003518	lf_ps_40	267	-252.63
Rostral body (CC 3)	DCC	18:50003518:T:C	18	50003518	lf_ps_50	267	-252.629
Rostral body (CC 3)	DCC	18:50003518:T:C	18	50003518	lf_ps_60	267	-252.629
Rostral body (CC 3)	DCC	18:50004226:C:T	18	50004226	lf_ps_20	267	-262.325
Rostral body (CC 3)	DCC	18:50004226:C:T	18	50004226	lf_ps_30	267	-262.325
Rostral body (CC 3)	DCC	18:50004226:C:T	18	50004226	lf_ps_40	267	-262.325
Rostral body (CC 3)	DCC	18:50004226:C:T	18	50004226	lf_ps_50	267	-262.325
Rostral body (CC 3)	DCC	18:50004226:C:T	18	50004226	lf_ps_60	267	-262.325
Rostral body (CC 3)	DCC	18:50007104:T:C	18	50007104	lf_ps_20	280	400.394
Rostral body (CC 3)	DCC	18:50007104:T:C	18	50007104	lf_ps_30	280	400.394
Rostral body (CC 3)	DCC	18:50007104:T:C	18	50007104	lf_ps_40	280	400.394
Rostral body (CC 3)	DCC	18:50007104:T:C	18	50007104	lf_ps_50	280	400.394
Rostral body (CC 3)	DCC	18:50007104:T:C	18	50007104	lf_ps_60	280	400.394
Rostral body (CC 3)	DCC	18:50008613:A:G	18	50008613	lf_ps_20	319	-689.011
Rostral body (CC 3)	DCC	18:50008613:A:G	18	50008613	lf_ps_30	319	-689.011
Rostral body (CC 3)	DCC	18:50008613:A:G	18	50008613	lf_ps_40	319	-689.011
Rostral body (CC 3)	DCC	18:50008613:A:G	18	50008613	lf_ps_50	319	-689.01
Rostral body (CC 3)	DCC	18:50008613:A:G	18	50008613	lf_ps_60	319	-689.011
Rostral body (CC 3)	DCC	18:50008992:T:G	18	50008992	lf_ps_20	248	-659.439
Rostral body (CC 3)	DCC	18:50008992:T:G	18	50008992	lf_ps_30	248	-659.44
Rostral body (CC 3)	DCC	18:50008992:T:G	18	50008992	lf_ps_40	248	-659.439
Rostral body (CC 3)	DCC	18:50008992:T:G	18	50008992	lf_ps_50	248	-659.439
Rostral body (CC 3)	DCC	18:50008992:T:G	18	50008992	lf_ps_60	248	-659.439
Rostral body (CC 3)	DCC	18:50009678:C:A	18	50009678	lf_ps_20	267	-72.6122
Rostral body (CC 3)	DCC	18:50009678:C:A	18	50009678	lf_ps_30	267	-72.6124
Rostral body (CC 3)	DCC	18:50009678:C:A	18	50009678	lf_ps_40	267	-72.6123
Rostral body (CC 3)	DCC	18:50009678:C:A	18	50009678	lf_ps_50	267	-72.6123
Rostral body (CC 3)	DCC	18:50009678:C:A	18	50009678	lf_ps_60	267	-72.6122
Rostral body (CC 3)	DCC	18:50009912:T:C	18	50009912	lf_ps_20	557	-1917.89
Rostral body (CC 3)	DCC	18:50009912:T:C	18	50009912	lf_ps_30	557	-1917.89
Rostral body (CC 3)	DCC	18:50009912:T:C	18	50009912	lf_ps_40	557	-1917.89
Rostral body (CC 3)	DCC	18:50009912:T:C	18	50009912	lf_ps_50	557	-1917.89
Rostral body (CC 3)	DCC	18:50009912:T:C	18	50009912	lf_ps_60	557	-1917.89
Rostral body (CC 3)	DCC	18:50010438:T:C	18	50010438	lf_ps_20	267	332.042
Rostral body (CC 3)	DCC	18:50010438:T:C	18	50010438	lf_ps_30	267	332.042
Rostral body (CC 3)	DCC	18:50010438:T:C	18	50010438	lf_ps_40	267	332.042
Rostral body (CC 3)	DCC	18:50010438:T:C	18	50010438	lf_ps_50	267	332.042
Rostral body (CC 3)	DCC	18:50010438:T:C	18	50010438	lf_ps_60	267	332.042
Rostral body (CC 3)	DCC	18:50011281:T:C	18	50011281	lf_ps_20	267	-351.797
Rostral body (CC 3)	DCC	18:50011281:T:C	18	50011281	lf_ps_30	267	-351.797
Rostral body (CC 3)	DCC	18:50011281:T:C	18	50011281	lf_ps_40	267	-351.797
Rostral body (CC 3)	DCC	18:50011281:T:C	18	50011281	lf_ps_50	267	-351.797
Rostral body (CC 3)	DCC	18:50011281:T:C	18	50011281	lf_ps_60	267	-351.797
Rostral body (CC 3)	DCC	18:50014073:G:A	18	50014073	lf_ps_20	267	-351.797
Rostral body (CC 3)	DCC	18:50014073:G:A	18	50014073	lf_ps_30	267	-351.797
Rostral body (CC 3)	DCC	18:50014073:G:A	18	50014073	lf_ps_40	267	-351.797
Rostral body (CC 3)	DCC	18:50014073:G:A	18	50014073	lf_ps_50	267	-351.797
Rostral body (CC 3)	DCC	18:50014073:G:A	18	50014073	lf_ps_60	267	-351.797
Rostral body (CC 3)	DCC	18:50016524:A:G	18	50016524	lf_ps_20	277	-759.123
Rostral body (CC 3)	DCC	18:50016524:A:G	18	50016524	lf_ps_30	277	-759.122
Rostral body (CC 3)	DCC	18:50016524:A:G	18	50016524	lf_ps_40	277	-759.122
Rostral body (CC 3)	DCC	18:50016524:A:G	18	50016524	lf_ps_50	277	-759.123
Rostral body (CC 3)	DCC	18:50016524:A:G	18	50016524	lf_ps_60	277	-759.123
Rostral body (CC 3)	DCC	18:50016997:T:G	18	50016997	lf_ps_20	210	-522.688
Rostral body (CC 3)	DCC	18:50016997:T:G	18	50016997	lf_ps_30	210	-522.688
Rostral body (CC 3)	DCC	18:50016997:T:G	18	50016997	lf_ps_40	210	-522.688
Rostral body (CC 3)	DCC	18:50016997:T:G	18	50016997	lf_ps_50	210	-522.688
Rostral body (CC 3)	DCC	18:50016997:T:G	18	50016997	lf_ps_60	210	-522.688
Rostral body (CC 3)	DCC	18:50018442:C:T	18	50018442	lf_ps_20	267	395.104
Rostral body (CC 3)	DCC	18:50018442:C:T	18	50018442	lf_ps_30	267	395.105
Rostral body (CC 3)	DCC	18:50018442:C:T	18	50018442	lf_ps_40	267	395.106
Rostral body (CC 3)	DCC	18:50018442:C:T	18	50018442	lf_ps_50	267	395.106
Rostral body (CC 3)	DCC	18:50018442:C:T	18	50018442	lf_ps_60	267	395.106
Rostral body (CC 3)	DCC	18:50019109:C:T	18	50019109	lf_ps_20	280	549.999
Rostral body (CC 3)	DCC	18:50019109:C:T	18	50019109	lf_ps_30	280	550.002
Rostral body (CC 3)	DCC	18:50019109:C:T	18	50019109	lf_ps_40	280	550
Rostral body (CC 3)	DCC	18:50019109:C:T	18	50019109	lf_ps_50	280	550
Rostral body (CC 3)	DCC	18:50019109:C:T	18	50019109	lf_ps_60	280	550
Rostral body (CC 3)	DCC	18:50020108:A:G	18	50020108	lf_ps_20	227	260.266
Rostral body (CC 3)	DCC	18:50020108:A:G	18	50020108	lf_ps_30	227	260.266
Rostral body (CC 3)	DCC	18:50020108:A:G	18	50020108	lf_ps_40	227	260.266
Rostral body (CC 3)	DCC	18:50020108:A:G	18	50020108	lf_ps_50	227	260.266
Rostral body (CC 3)	DCC	18:50020108:A:G	18	50020108	lf_ps_60	227	260.266
Rostral body (CC 3)	DCC	18:50022301:A:G	18	50022301	lf_ps_20	179	400.413
Rostral body (CC 3)	DCC	18:50022301:A:G	18	50022301	lf_ps_30	179	400.414
Rostral body (CC 3)	DCC	18:50022301:A:G	18	50022301	lf_ps_40	179	400.413
Rostral body (CC 3)	DCC	18:50022301:A:G	18	50022301	lf_ps_50	179	400.413
Rostral body (CC 3)	DCC	18:50022301:A:G	18	50022301	lf_ps_60	179	400.413
Rostral body (CC 3)	DCC	18:50023618:G:A	18	50023618	lf_ps_20	267	-351.797
Rostral body (CC 3)	DCC	18:50023618:G:A	18	50023618	lf_ps_30	267	-351.797
Rostral body (CC 3)	DCC	18:50023618:G:A	18	50023618	lf_ps_40	267	-351.797
Rostral body (CC 3)	DCC	18:50023618:G:A	18	50023618	lf_ps_50	267	-351.797
Rostral body (CC 3)	DCC	18:50023618:G:A	18	50023618	lf_ps_60	267	-351.797
Rostral body (CC 3)	DCC	18:50025600:C:T	18	50025600	lf_ps_20	190	-47.882
Rostral body (CC 3)	DCC	18:50025600:C:T	18	50025600	lf_ps_30	190	-47.8821
Rostral body (CC 3)	DCC	18:50025600:C:T	18	50025600	lf_ps_40	190	-47.8822
Rostral body (CC 3)	DCC	18:50025600:C:T	18	50025600	lf_ps_50	190	-47.8821
Rostral body (CC 3)	DCC	18:50025600:C:T	18	50025600	lf_ps_60	190	-47.8821
Rostral body (CC 3)	DCC	18:50026236:A:G	18	50026236	lf_ps_20	179	187.357
Rostral body (CC 3)	DCC	18:50026236:A:G	18	50026236	lf_ps_30	179	187.355
Rostral body (CC 3)	DCC	18:50026236:A:G	18	50026236	lf_ps_40	179	187.354
Rostral body (CC 3)	DCC	18:50026236:A:G	18	50026236	lf_ps_50	179	187.354
Rostral body (CC 3)	DCC	18:50026236:A:G	18	50026236	lf_ps_60	179	187.354
Rostral body (CC 3)	DCC	18:50026641:G:T	18	50026641	lf_ps_20	319	-689.011
Rostral body (CC 3)	DCC	18:50026641:G:T	18	50026641	lf_ps_30	319	-689.011
Rostral body (CC 3)	DCC	18:50026641:G:T	18	50026641	lf_ps_40	319	-689.011
Rostral body (CC 3)	DCC	18:50026641:G:T	18	50026641	lf_ps_50	319	-689.01
Rostral body (CC 3)	DCC	18:50026641:G:T	18	50026641	lf_ps_60	319	-689.011
Rostral body (CC 3)	DCC	18:50026652:C:T	18	50026652	lf_ps_20	267	-93.4197
Rostral body (CC 3)	DCC	18:50026652:C:T	18	50026652	lf_ps_30	267	-93.4197
Rostral body (CC 3)	DCC	18:50026652:C:T	18	50026652	lf_ps_40	267	-93.4197
Rostral body (CC 3)	DCC	18:50026652:C:T	18	50026652	lf_ps_50	267	-93.4194
Rostral body (CC 3)	DCC	18:50026652:C:T	18	50026652	lf_ps_60	267	-93.4193
Rostral body (CC 3)	DCC	18:50027434:G:A	18	50027434	lf_ps_20	267	-252.629
Rostral body (CC 3)	DCC	18:50027434:G:A	18	50027434	lf_ps_30	267	-252.629
Rostral body (CC 3)	DCC	18:50027434:G:A	18	50027434	lf_ps_40	267	-252.63
Rostral body (CC 3)	DCC	18:50027434:G:A	18	50027434	lf_ps_50	267	-252.629
Rostral body (CC 3)	DCC	18:50027434:G:A	18	50027434	lf_ps_60	267	-252.629
Rostral body (CC 3)	DCC	18:50027935:G:T	18	50027935	lf_ps_20	277	-759.123
Rostral body (CC 3)	DCC	18:50027935:G:T	18	50027935	lf_ps_30	277	-759.122
Rostral body (CC 3)	DCC	18:50027935:G:T	18	50027935	lf_ps_40	277	-759.122
Rostral body (CC 3)	DCC	18:50027935:G:T	18	50027935	lf_ps_50	277	-759.123
Rostral body (CC 3)	DCC	18:50027935:G:T	18	50027935	lf_ps_60	277	-759.123
Rostral body (CC 3)	DCC	18:50028132:A:G	18	50028132	lf_ps_20	267	-219.602
Rostral body (CC 3)	DCC	18:50028132:A:G	18	50028132	lf_ps_30	267	-219.602
Rostral body (CC 3)	DCC	18:50028132:A:G	18	50028132	lf_ps_40	267	-219.602
Rostral body (CC 3)	DCC	18:50028132:A:G	18	50028132	lf_ps_50	267	-219.602
Rostral body (CC 3)	DCC	18:50028132:A:G	18	50028132	lf_ps_60	267	-219.602
Rostral body (CC 3)	DCC	18:50029385:C:T	18	50029385	lf_ps_20	280	526.104
Rostral body (CC 3)	DCC	18:50029385:C:T	18	50029385	lf_ps_30	280	526.107
Rostral body (CC 3)	DCC	18:50029385:C:T	18	50029385	lf_ps_40	280	526.109
Rostral body (CC 3)	DCC	18:50029385:C:T	18	50029385	lf_ps_50	280	526.109
Rostral body (CC 3)	DCC	18:50029385:C:T	18	50029385	lf_ps_60	280	526.109
Rostral body (CC 3)	DCC	18:50030141:G:A	18	50030141	lf_ps_20	200	-502.424
Rostral body (CC 3)	DCC	18:50030141:G:A	18	50030141	lf_ps_30	200	-502.424
Rostral body (CC 3)	DCC	18:50030141:G:A	18	50030141	lf_ps_40	200	-502.424
Rostral body (CC 3)	DCC	18:50030141:G:A	18	50030141	lf_ps_50	200	-502.424
Rostral body (CC 3)	DCC	18:50030141:G:A	18	50030141	lf_ps_60	200	-502.424
Rostral body (CC 3)	DCC	18:50030530:G:A	18	50030530	lf_ps_20	367	-1105.15
Rostral body (CC 3)	DCC	18:50030530:G:A	18	50030530	lf_ps_30	367	-1105.15
Rostral body (CC 3)	DCC	18:50030530:G:A	18	50030530	lf_ps_40	367	-1105.15
Rostral body (CC 3)	DCC	18:50030530:G:A	18	50030530	lf_ps_50	367	-1105.15
Rostral body (CC 3)	DCC	18:50030530:G:A	18	50030530	lf_ps_60	367	-1105.15
Rostral body (CC 3)	DCC	18:50031120:G:T	18	50031120	lf_ps_20	179	299.756
Rostral body (CC 3)	DCC	18:50031120:G:T	18	50031120	lf_ps_30	179	299.756
Rostral body (CC 3)	DCC	18:50031120:G:T	18	50031120	lf_ps_40	179	299.756
Rostral body (CC 3)	DCC	18:50031120:G:T	18	50031120	lf_ps_50	179	299.756
Rostral body (CC 3)	DCC	18:50031120:G:T	18	50031120	lf_ps_60	179	299.756
Rostral body (CC 3)	DCC	18:50032911:A:C	18	50032911	lf_ps_20	267	-364.86
Rostral body (CC 3)	DCC	18:50032911:A:C	18	50032911	lf_ps_30	267	-364.86
Rostral body (CC 3)	DCC	18:50032911:A:C	18	50032911	lf_ps_40	267	-364.861
Rostral body (CC 3)	DCC	18:50032911:A:C	18	50032911	lf_ps_50	267	-364.86
Rostral body (CC 3)	DCC	18:50032911:A:C	18	50032911	lf_ps_60	267	-364.861
Rostral body (CC 3)	DCC	18:50033437:T:C	18	50033437	lf_ps_20	280	525.272
Rostral body (CC 3)	DCC	18:50033437:T:C	18	50033437	lf_ps_30	280	525.286
Rostral body (CC 3)	DCC	18:50033437:T:C	18	50033437	lf_ps_40	280	525.291
Rostral body (CC 3)	DCC	18:50033437:T:C	18	50033437	lf_ps_50	280	525.293
Rostral body (CC 3)	DCC	18:50033437:T:C	18	50033437	lf_ps_60	280	525.294
Rostral body (CC 3)	DCC	18:50034941:G:A	18	50034941	lf_ps_20	480	-1622.16
Rostral body (CC 3)	DCC	18:50034941:G:A	18	50034941	lf_ps_30	480	-1622.16
Rostral body (CC 3)	DCC	18:50034941:G:A	18	50034941	lf_ps_40	480	-1622.16
Rostral body (CC 3)	DCC	18:50034941:G:A	18	50034941	lf_ps_50	480	-1622.16
Rostral body (CC 3)	DCC	18:50034941:G:A	18	50034941	lf_ps_60	480	-1622.16
Rostral body (CC 3)	DCC	18:50035017:T:C	18	50035017	lf_ps_20	227	482.052
Rostral body (CC 3)	DCC	18:50035017:T:C	18	50035017	lf_ps_30	227	482.053
Rostral body (CC 3)	DCC	18:50035017:T:C	18	50035017	lf_ps_40	227	482.054
Rostral body (CC 3)	DCC	18:50035017:T:C	18	50035017	lf_ps_50	227	482.054
Rostral body (CC 3)	DCC	18:50035017:T:C	18	50035017	lf_ps_60	227	482.054
Rostral body (CC 3)	DCC	18:50036263:C:T	18	50036263	lf_ps_20	256	-683.789
Rostral body (CC 3)	DCC	18:50036263:C:T	18	50036263	lf_ps_30	256	-683.789
Rostral body (CC 3)	DCC	18:50036263:C:T	18	50036263	lf_ps_40	256	-683.789
Rostral body (CC 3)	DCC	18:50036263:C:T	18	50036263	lf_ps_50	256	-683.789
Rostral body (CC 3)	DCC	18:50036263:C:T	18	50036263	lf_ps_60	256	-683.789
Rostral body (CC 3)	DCC	18:50037147:C:A	18	50037147	lf_ps_20	277	-482.283
Rostral body (CC 3)	DCC	18:50037147:C:A	18	50037147	lf_ps_30	277	-482.276
Rostral body (CC 3)	DCC	18:50037147:C:A	18	50037147	lf_ps_40	277	-482.273
Rostral body (CC 3)	DCC	18:50037147:C:A	18	50037147	lf_ps_50	277	-482.272
Rostral body (CC 3)	DCC	18:50037147:C:A	18	50037147	lf_ps_60	277	-482.272
Rostral body (CC 3)	DCC	18:50037992:G:A	18	50037992	lf_ps_20	200	-502.424
Rostral body (CC 3)	DCC	18:50037992:G:A	18	50037992	lf_ps_30	200	-502.424
Rostral body (CC 3)	DCC	18:50037992:G:A	18	50037992	lf_ps_40	200	-502.424
Rostral body (CC 3)	DCC	18:50037992:G:A	18	50037992	lf_ps_50	200	-502.424
Rostral body (CC 3)	DCC	18:50037992:G:A	18	50037992	lf_ps_60	200	-502.424
Rostral body (CC 3)	DCC	18:50038122:T:G	18	50038122	lf_ps_20	190	266.385
Rostral body (CC 3)	DCC	18:50038122:T:G	18	50038122	lf_ps_30	190	266.385
Rostral body (CC 3)	DCC	18:50038122:T:G	18	50038122	lf_ps_40	190	266.385
Rostral body (CC 3)	DCC	18:50038122:T:G	18	50038122	lf_ps_50	190	266.385
Rostral body (CC 3)	DCC	18:50038122:T:G	18	50038122	lf_ps_60	190	266.385
Rostral body (CC 3)	DCC	18:50038808:G:A	18	50038808	lf_ps_20	557	-1917.66
Rostral body (CC 3)	DCC	18:50038808:G:A	18	50038808	lf_ps_30	557	-1917.66
Rostral body (CC 3)	DCC	18:50038808:G:A	18	50038808	lf_ps_40	557	-1917.65
Rostral body (CC 3)	DCC	18:50038808:G:A	18	50038808	lf_ps_50	557	-1917.65
Rostral body (CC 3)	DCC	18:50038808:G:A	18	50038808	lf_ps_60	557	-1917.65
Rostral body (CC 3)	DCC	18:50039676:G:T	18	50039676	lf_ps_20	267	594.133
Rostral body (CC 3)	DCC	18:50039676:G:T	18	50039676	lf_ps_30	267	594.133
Rostral body (CC 3)	DCC	18:50039676:G:T	18	50039676	lf_ps_40	267	594.133
Rostral body (CC 3)	DCC	18:50039676:G:T	18	50039676	lf_ps_50	267	594.133
Rostral body (CC 3)	DCC	18:50039676:G:T	18	50039676	lf_ps_60	267	594.133
Rostral body (CC 3)	DCC	18:50040561:G:A	18	50040561	lf_ps_20	179	375.386
Rostral body (CC 3)	DCC	18:50040561:G:A	18	50040561	lf_ps_30	179	375.386
Rostral body (CC 3)	DCC	18:50040561:G:A	18	50040561	lf_ps_40	179	375.386
Rostral body (CC 3)	DCC	18:50040561:G:A	18	50040561	lf_ps_50	179	375.386
Rostral body (CC 3)	DCC	18:50040561:G:A	18	50040561	lf_ps_60	179	375.386
Rostral body (CC 3)	DCC	18:50040685:T:G	18	50040685	lf_ps_20	179	375.386
Rostral body (CC 3)	DCC	18:50040685:T:G	18	50040685	lf_ps_30	179	375.386
Rostral body (CC 3)	DCC	18:50040685:T:G	18	50040685	lf_ps_40	179	375.386
Rostral body (CC 3)	DCC	18:50040685:T:G	18	50040685	lf_ps_50	179	375.386
Rostral body (CC 3)	DCC	18:50040685:T:G	18	50040685	lf_ps_60	179	375.386
Rostral body (CC 3)	DCC	18:50040851:C:A	18	50040851	lf_ps_20	315	-923.757
Rostral body (CC 3)	DCC	18:50040851:C:A	18	50040851	lf_ps_30	315	-925.329
Rostral body (CC 3)	DCC	18:50040851:C:A	18	50040851	lf_ps_40	315	-925.328
Rostral body (CC 3)	DCC	18:50040851:C:A	18	50040851	lf_ps_50	315	-925.328
Rostral body (CC 3)	DCC	18:50040851:C:A	18	50040851	lf_ps_60	315	-925.328
Rostral body (CC 3)	DCC	18:50040873:G:A	18	50040873	lf_ps_20	267	-537.922
Rostral body (CC 3)	DCC	18:50040873:G:A	18	50040873	lf_ps_30	267	-537.921
Rostral body (CC 3)	DCC	18:50040873:G:A	18	50040873	lf_ps_40	267	-537.921
Rostral body (CC 3)	DCC	18:50040873:G:A	18	50040873	lf_ps_50	267	-537.921
Rostral body (CC 3)	DCC	18:50040873:G:A	18	50040873	lf_ps_60	267	-537.921
Rostral body (CC 3)	DCC	18:50042663:T:C	18	50042663	lf_ps_20	248	-659.439
Rostral body (CC 3)	DCC	18:50042663:T:C	18	50042663	lf_ps_30	248	-659.44
Rostral body (CC 3)	DCC	18:50042663:T:C	18	50042663	lf_ps_40	248	-659.439
Rostral body (CC 3)	DCC	18:50042663:T:C	18	50042663	lf_ps_50	248	-659.439
Rostral body (CC 3)	DCC	18:50042663:T:C	18	50042663	lf_ps_60	248	-659.439
Rostral body (CC 3)	DCC	18:50043368:C:T	18	50043368	lf_ps_20	179	373.422
Rostral body (CC 3)	DCC	18:50043368:C:T	18	50043368	lf_ps_30	179	373.422
Rostral body (CC 3)	DCC	18:50043368:C:T	18	50043368	lf_ps_40	179	373.422
Rostral body (CC 3)	DCC	18:50043368:C:T	18	50043368	lf_ps_50	179	373.422
Rostral body (CC 3)	DCC	18:50043368:C:T	18	50043368	lf_ps_60	179	373.422
Rostral body (CC 3)	DCC	18:50045031:G:T	18	50045031	lf_ps_20	325	-958.832
Rostral body (CC 3)	DCC	18:50045031:G:T	18	50045031	lf_ps_30	325	-958.83
Rostral body (CC 3)	DCC	18:50045031:G:T	18	50045031	lf_ps_40	325	-958.831
Rostral body (CC 3)	DCC	18:50045031:G:T	18	50045031	lf_ps_50	325	-958.831
Rostral body (CC 3)	DCC	18:50045031:G:T	18	50045031	lf_ps_60	325	-958.83
Rostral body (CC 3)	DCC	18:50046275:G:A	18	50046275	lf_ps_20	325	-932.299
Rostral body (CC 3)	DCC	18:50046275:G:A	18	50046275	lf_ps_30	325	-932.299
Rostral body (CC 3)	DCC	18:50046275:G:A	18	50046275	lf_ps_40	325	-932.297
Rostral body (CC 3)	DCC	18:50046275:G:A	18	50046275	lf_ps_50	325	-932.298
Rostral body (CC 3)	DCC	18:50046275:G:A	18	50046275	lf_ps_60	325	-932.298
Rostral body (CC 3)	DCC	18:50047204:T:C	18	50047204	lf_ps_20	315	-923.757
Rostral body (CC 3)	DCC	18:50047204:T:C	18	50047204	lf_ps_30	315	-925.329
Rostral body (CC 3)	DCC	18:50047204:T:C	18	50047204	lf_ps_40	315	-925.328
Rostral body (CC 3)	DCC	18:50047204:T:C	18	50047204	lf_ps_50	315	-925.328
Rostral body (CC 3)	DCC	18:50047204:T:C	18	50047204	lf_ps_60	315	-925.328
Rostral body (CC 3)	DCC	18:50048924:A:G	18	50048924	lf_ps_20	378	-1258.67
Rostral body (CC 3)	DCC	18:50048924:A:G	18	50048924	lf_ps_30	378	-1258.67
Rostral body (CC 3)	DCC	18:50048924:A:G	18	50048924	lf_ps_40	378	-1258.67
Rostral body (CC 3)	DCC	18:50048924:A:G	18	50048924	lf_ps_50	378	-1258.67
Rostral body (CC 3)	DCC	18:50048924:A:G	18	50048924	lf_ps_60	378	-1258.67
Rostral body (CC 3)	DCC	18:50049063:C:T	18	50049063	lf_ps_20	315	-923.757
Rostral body (CC 3)	DCC	18:50049063:C:T	18	50049063	lf_ps_30	315	-925.329
Rostral body (CC 3)	DCC	18:50049063:C:T	18	50049063	lf_ps_40	315	-925.328
Rostral body (CC 3)	DCC	18:50049063:C:T	18	50049063	lf_ps_50	315	-925.328
Rostral body (CC 3)	DCC	18:50049063:C:T	18	50049063	lf_ps_60	315	-925.328
Rostral body (CC 3)	DCC	18:50050556:C:A	18	50050556	lf_ps_20	546	-1872.56
Rostral body (CC 3)	DCC	18:50050556:C:A	18	50050556	lf_ps_30	546	-1872.56
Rostral body (CC 3)	DCC	18:50050556:C:A	18	50050556	lf_ps_40	546	-1872.56
Rostral body (CC 3)	DCC	18:50050556:C:A	18	50050556	lf_ps_50	546	-1872.56
Rostral body (CC 3)	DCC	18:50050556:C:A	18	50050556	lf_ps_60	546	-1872.56
Rostral body (CC 3)	DCC	18:50053894:A:G	18	50053894	lf_ps_20	378	-1258.67
Rostral body (CC 3)	DCC	18:50053894:A:G	18	50053894	lf_ps_30	378	-1258.67
Rostral body (CC 3)	DCC	18:50053894:A:G	18	50053894	lf_ps_40	378	-1258.67
Rostral body (CC 3)	DCC	18:50053894:A:G	18	50053894	lf_ps_50	378	-1258.67
Rostral body (CC 3)	DCC	18:50053894:A:G	18	50053894	lf_ps_60	378	-1258.67
Rostral body (CC 3)	DCC	18:50054399:C:A	18	50054399	lf_ps_20	315	-923.757
Rostral body (CC 3)	DCC	18:50054399:C:A	18	50054399	lf_ps_30	315	-925.329
Rostral body (CC 3)	DCC	18:50054399:C:A	18	50054399	lf_ps_40	315	-925.328
Rostral body (CC 3)	DCC	18:50054399:C:A	18	50054399	lf_ps_50	315	-925.328
Rostral body (CC 3)	DCC	18:50054399:C:A	18	50054399	lf_ps_60	315	-925.328
Rostral body (CC 3)	DCC	18:50056896:T:C	18	50056896	lf_ps_20	179	409.713
Rostral body (CC 3)	DCC	18:50056896:T:C	18	50056896	lf_ps_30	179	409.712
Rostral body (CC 3)	DCC	18:50056896:T:C	18	50056896	lf_ps_40	179	409.713
Rostral body (CC 3)	DCC	18:50056896:T:C	18	50056896	lf_ps_50	179	409.712
Rostral body (CC 3)	DCC	18:50056896:T:C	18	50056896	lf_ps_60	179	409.712
Rostral body (CC 3)	DCC	18:50058321:T:C	18	50058321	lf_ps_20	378	-1147.84
Rostral body (CC 3)	DCC	18:50058321:T:C	18	50058321	lf_ps_30	378	-1147.84
Rostral body (CC 3)	DCC	18:50058321:T:C	18	50058321	lf_ps_40	378	-1147.84
Rostral body (CC 3)	DCC	18:50058321:T:C	18	50058321	lf_ps_50	378	-1147.84
Rostral body (CC 3)	DCC	18:50058321:T:C	18	50058321	lf_ps_60	378	-1147.84
Rostral body (CC 3)	DCC	18:50058700:A:G	18	50058700	lf_ps_20	280	466.056
Rostral body (CC 3)	DCC	18:50058700:A:G	18	50058700	lf_ps_30	280	466.056
Rostral body (CC 3)	DCC	18:50058700:A:G	18	50058700	lf_ps_40	280	466.056
Rostral body (CC 3)	DCC	18:50058700:A:G	18	50058700	lf_ps_50	280	466.056
Rostral body (CC 3)	DCC	18:50058700:A:G	18	50058700	lf_ps_60	280	466.056
Rostral body (CC 3)	DCC	18:50059128:T:C	18	50059128	lf_ps_20	280	554.684
Rostral body (CC 3)	DCC	18:50059128:T:C	18	50059128	lf_ps_30	280	554.684
Rostral body (CC 3)	DCC	18:50059128:T:C	18	50059128	lf_ps_40	280	554.684
Rostral body (CC 3)	DCC	18:50059128:T:C	18	50059128	lf_ps_50	280	554.684
Rostral body (CC 3)	DCC	18:50059128:T:C	18	50059128	lf_ps_60	280	554.684
Rostral body (CC 3)	DCC	18:50061282:G:A	18	50061282	lf_ps_20	267	172.726
Rostral body (CC 3)	DCC	18:50061282:G:A	18	50061282	lf_ps_30	267	172.726
Rostral body (CC 3)	DCC	18:50061282:G:A	18	50061282	lf_ps_40	267	172.726
Rostral body (CC 3)	DCC	18:50061282:G:A	18	50061282	lf_ps_50	267	172.726
Rostral body (CC 3)	DCC	18:50061282:G:A	18	50061282	lf_ps_60	267	172.726
Rostral body (CC 3)	DCC	18:50062561:T:C	18	50062561	lf_ps_20	179	397.623
Rostral body (CC 3)	DCC	18:50062561:T:C	18	50062561	lf_ps_30	179	397.625
Rostral body (CC 3)	DCC	18:50062561:T:C	18	50062561	lf_ps_40	179	397.622
Rostral body (CC 3)	DCC	18:50062561:T:C	18	50062561	lf_ps_50	179	397.622
Rostral body (CC 3)	DCC	18:50062561:T:C	18	50062561	lf_ps_60	179	397.622
Rostral body (CC 3)	DCC	18:50063754:T:C	18	50063754	lf_ps_20	494	-1684.34
Rostral body (CC 3)	DCC	18:50063754:T:C	18	50063754	lf_ps_30	494	-1685.43
Rostral body (CC 3)	DCC	18:50063754:T:C	18	50063754	lf_ps_40	494	-1685.43
Rostral body (CC 3)	DCC	18:50063754:T:C	18	50063754	lf_ps_50	494	-1685.43
Rostral body (CC 3)	DCC	18:50063754:T:C	18	50063754	lf_ps_60	494	-1685.43
Rostral body (CC 3)	DCC	18:50066203:T:C	18	50066203	lf_ps_20	280	559.582
Rostral body (CC 3)	DCC	18:50066203:T:C	18	50066203	lf_ps_30	280	559.582
Rostral body (CC 3)	DCC	18:50066203:T:C	18	50066203	lf_ps_40	280	559.582
Rostral body (CC 3)	DCC	18:50066203:T:C	18	50066203	lf_ps_50	280	559.582
Rostral body (CC 3)	DCC	18:50066203:T:C	18	50066203	lf_ps_60	280	559.582
Rostral body (CC 3)	DCC	18:50067344:G:A	18	50067344	lf_ps_20	267	150.324
Rostral body (CC 3)	DCC	18:50067344:G:A	18	50067344	lf_ps_30	267	150.324
Rostral body (CC 3)	DCC	18:50067344:G:A	18	50067344	lf_ps_40	267	150.324
Rostral body (CC 3)	DCC	18:50067344:G:A	18	50067344	lf_ps_50	267	150.324
Rostral body (CC 3)	DCC	18:50067344:G:A	18	50067344	lf_ps_60	267	150.324
Rostral body (CC 3)	DCC	18:50068773:T:C	18	50068773	lf_ps_20	280	284.98
Rostral body (CC 3)	DCC	18:50068773:T:C	18	50068773	lf_ps_30	280	284.982
Rostral body (CC 3)	DCC	18:50068773:T:C	18	50068773	lf_ps_40	280	284.984
Rostral body (CC 3)	DCC	18:50068773:T:C	18	50068773	lf_ps_50	280	284.981
Rostral body (CC 3)	DCC	18:50068773:T:C	18	50068773	lf_ps_60	280	284.982
Rostral body (CC 3)	DCC	18:50068844:C:A	18	50068844	lf_ps_20	378	-1150.14
Rostral body (CC 3)	DCC	18:50068844:C:A	18	50068844	lf_ps_30	378	-1150.14
Rostral body (CC 3)	DCC	18:50068844:C:A	18	50068844	lf_ps_40	378	-1150.14
Rostral body (CC 3)	DCC	18:50068844:C:A	18	50068844	lf_ps_50	378	-1150.14
Rostral body (CC 3)	DCC	18:50068844:C:A	18	50068844	lf_ps_60	378	-1150.14
Rostral body (CC 3)	DCC	18:50069281:T:C	18	50069281	lf_ps_20	280	609.473
Rostral body (CC 3)	DCC	18:50069281:T:C	18	50069281	lf_ps_30	280	609.479
Rostral body (CC 3)	DCC	18:50069281:T:C	18	50069281	lf_ps_40	280	609.481
Rostral body (CC 3)	DCC	18:50069281:T:C	18	50069281	lf_ps_50	280	609.481
Rostral body (CC 3)	DCC	18:50069281:T:C	18	50069281	lf_ps_60	280	609.482
Rostral body (CC 3)	DCC	18:50070924:G:A	18	50070924	lf_ps_20	494	-1684.34
Rostral body (CC 3)	DCC	18:50070924:G:A	18	50070924	lf_ps_30	494	-1685.43
Rostral body (CC 3)	DCC	18:50070924:G:A	18	50070924	lf_ps_40	494	-1685.43
Rostral body (CC 3)	DCC	18:50070924:G:A	18	50070924	lf_ps_50	494	-1685.43
Rostral body (CC 3)	DCC	18:50070924:G:A	18	50070924	lf_ps_60	494	-1685.43
Rostral body (CC 3)	DCC	18:50071640:C:T	18	50071640	lf_ps_20	287	-785.611
Rostral body (CC 3)	DCC	18:50071640:C:T	18	50071640	lf_ps_30	287	-785.607
Rostral body (CC 3)	DCC	18:50071640:C:T	18	50071640	lf_ps_40	287	-785.606
Rostral body (CC 3)	DCC	18:50071640:C:T	18	50071640	lf_ps_50	287	-785.605
Rostral body (CC 3)	DCC	18:50071640:C:T	18	50071640	lf_ps_60	287	-785.605
Rostral body (CC 3)	DCC	18:50072233:C:T	18	50072233	lf_ps_20	200	-502.424
Rostral body (CC 3)	DCC	18:50072233:C:T	18	50072233	lf_ps_30	200	-502.424
Rostral body (CC 3)	DCC	18:50072233:C:T	18	50072233	lf_ps_40	200	-502.424
Rostral body (CC 3)	DCC	18:50072233:C:T	18	50072233	lf_ps_50	200	-502.424
Rostral body (CC 3)	DCC	18:50072233:C:T	18	50072233	lf_ps_60	200	-502.424
Rostral body (CC 3)	DCC	18:50072899:C:A	18	50072899	lf_ps_20	280	465.115
Rostral body (CC 3)	DCC	18:50072899:C:A	18	50072899	lf_ps_30	280	465.115
Rostral body (CC 3)	DCC	18:50072899:C:A	18	50072899	lf_ps_40	280	465.115
Rostral body (CC 3)	DCC	18:50072899:C:A	18	50072899	lf_ps_50	280	465.115
Rostral body (CC 3)	DCC	18:50072899:C:A	18	50072899	lf_ps_60	280	465.115
Rostral body (CC 3)	DCC	18:50073517:C:T	18	50073517	lf_ps_20	190	396.572
Rostral body (CC 3)	DCC	18:50073517:C:T	18	50073517	lf_ps_30	190	396.577
Rostral body (CC 3)	DCC	18:50073517:C:T	18	50073517	lf_ps_40	190	396.578
Rostral body (CC 3)	DCC	18:50073517:C:T	18	50073517	lf_ps_50	190	396.578
Rostral body (CC 3)	DCC	18:50073517:C:T	18	50073517	lf_ps_60	190	396.579
Rostral body (CC 3)	DCC	18:50073748:G:A	18	50073748	lf_ps_20	280	554.684
Rostral body (CC 3)	DCC	18:50073748:G:A	18	50073748	lf_ps_30	280	554.684
Rostral body (CC 3)	DCC	18:50073748:G:A	18	50073748	lf_ps_40	280	554.684
Rostral body (CC 3)	DCC	18:50073748:G:A	18	50073748	lf_ps_50	280	554.684
Rostral body (CC 3)	DCC	18:50073748:G:A	18	50073748	lf_ps_60	280	554.684
Rostral body (CC 3)	DCC	18:50073772:C:T	18	50073772	lf_ps_20	200	-502.424
Rostral body (CC 3)	DCC	18:50073772:C:T	18	50073772	lf_ps_30	200	-502.424
Rostral body (CC 3)	DCC	18:50073772:C:T	18	50073772	lf_ps_40	200	-502.424
Rostral body (CC 3)	DCC	18:50073772:C:T	18	50073772	lf_ps_50	200	-502.424
Rostral body (CC 3)	DCC	18:50073772:C:T	18	50073772	lf_ps_60	200	-502.424
Rostral body (CC 3)	DCC	18:50074485:C:A	18	50074485	lf_ps_20	494	-1684.34
Rostral body (CC 3)	DCC	18:50074485:C:A	18	50074485	lf_ps_30	494	-1685.43
Rostral body (CC 3)	DCC	18:50074485:C:A	18	50074485	lf_ps_40	494	-1685.43
Rostral body (CC 3)	DCC	18:50074485:C:A	18	50074485	lf_ps_50	494	-1685.43
Rostral body (CC 3)	DCC	18:50074485:C:A	18	50074485	lf_ps_60	494	-1685.43
Rostral body (CC 3)	DCC	18:50074803:T:C	18	50074803	lf_ps_20	280	499.065
Rostral body (CC 3)	DCC	18:50074803:T:C	18	50074803	lf_ps_30	280	499.077
Rostral body (CC 3)	DCC	18:50074803:T:C	18	50074803	lf_ps_40	280	499.081
Rostral body (CC 3)	DCC	18:50074803:T:C	18	50074803	lf_ps_50	280	499.083
Rostral body (CC 3)	DCC	18:50074803:T:C	18	50074803	lf_ps_60	280	499.083
Rostral body (CC 3)	DCC	18:50074993:A:G	18	50074993	lf_ps_20	557	-1917.66
Rostral body (CC 3)	DCC	18:50074993:A:G	18	50074993	lf_ps_30	557	-1917.66
Rostral body (CC 3)	DCC	18:50074993:A:G	18	50074993	lf_ps_40	557	-1917.65
Rostral body (CC 3)	DCC	18:50074993:A:G	18	50074993	lf_ps_50	557	-1917.65
Rostral body (CC 3)	DCC	18:50074993:A:G	18	50074993	lf_ps_60	557	-1917.65
Rostral body (CC 3)	DCC	18:50076484:C:T	18	50076484	lf_ps_20	277	-758.99
Rostral body (CC 3)	DCC	18:50076484:C:T	18	50076484	lf_ps_30	277	-758.994
Rostral body (CC 3)	DCC	18:50076484:C:T	18	50076484	lf_ps_40	277	-758.995
Rostral body (CC 3)	DCC	18:50076484:C:T	18	50076484	lf_ps_50	277	-758.995
Rostral body (CC 3)	DCC	18:50076484:C:T	18	50076484	lf_ps_60	277	-758.996
Rostral body (CC 3)	DCC	18:50079024:G:A	18	50079024	lf_ps_20	179	350.669
Rostral body (CC 3)	DCC	18:50079024:G:A	18	50079024	lf_ps_30	179	350.669
Rostral body (CC 3)	DCC	18:50079024:G:A	18	50079024	lf_ps_40	179	350.67
Rostral body (CC 3)	DCC	18:50079024:G:A	18	50079024	lf_ps_50	179	350.669
Rostral body (CC 3)	DCC	18:50079024:G:A	18	50079024	lf_ps_60	179	350.669
Rostral body (CC 3)	DCC	18:50083868:T:C	18	50083868	lf_ps_20	280	465.151
Rostral body (CC 3)	DCC	18:50083868:T:C	18	50083868	lf_ps_30	280	465.151
Rostral body (CC 3)	DCC	18:50083868:T:C	18	50083868	lf_ps_40	280	465.151
Rostral body (CC 3)	DCC	18:50083868:T:C	18	50083868	lf_ps_50	280	465.151
Rostral body (CC 3)	DCC	18:50083868:T:C	18	50083868	lf_ps_60	280	465.151
Rostral body (CC 3)	DCC	18:50085123:A:G	18	50085123	lf_ps_20	256	-340.429
Rostral body (CC 3)	DCC	18:50085123:A:G	18	50085123	lf_ps_30	256	-340.421
Rostral body (CC 3)	DCC	18:50085123:A:G	18	50085123	lf_ps_40	256	-340.42
Rostral body (CC 3)	DCC	18:50085123:A:G	18	50085123	lf_ps_50	256	-340.424
Rostral body (CC 3)	DCC	18:50085123:A:G	18	50085123	lf_ps_60	256	-340.423
Rostral body (CC 3)	DCC	18:50085932:G:A	18	50085932	lf_ps_20	267	-721.499
Rostral body (CC 3)	DCC	18:50085932:G:A	18	50085932	lf_ps_30	267	-721.497
Rostral body (CC 3)	DCC	18:50085932:G:A	18	50085932	lf_ps_40	267	-721.497
Rostral body (CC 3)	DCC	18:50085932:G:A	18	50085932	lf_ps_50	267	-721.496
Rostral body (CC 3)	DCC	18:50085932:G:A	18	50085932	lf_ps_60	267	-721.496
Rostral body (CC 3)	DCC	18:50085934:A:G	18	50085934	lf_ps_20	200	-484.331
Rostral body (CC 3)	DCC	18:50085934:A:G	18	50085934	lf_ps_30	200	-484.33
Rostral body (CC 3)	DCC	18:50085934:A:G	18	50085934	lf_ps_40	200	-484.33
Rostral body (CC 3)	DCC	18:50085934:A:G	18	50085934	lf_ps_50	200	-484.331
Rostral body (CC 3)	DCC	18:50085934:A:G	18	50085934	lf_ps_60	200	-484.331
Rostral body (CC 3)	DCC	18:50086284:C:T	18	50086284	lf_ps_20	320	-911.654
Rostral body (CC 3)	DCC	18:50086284:C:T	18	50086284	lf_ps_30	320	-911.656
Rostral body (CC 3)	DCC	18:50086284:C:T	18	50086284	lf_ps_40	320	-911.657
Rostral body (CC 3)	DCC	18:50086284:C:T	18	50086284	lf_ps_50	320	-911.657
Rostral body (CC 3)	DCC	18:50086284:C:T	18	50086284	lf_ps_60	320	-911.657
Rostral body (CC 3)	DCC	18:50086674:A:G	18	50086674	lf_ps_20	367	-1097.77
Rostral body (CC 3)	DCC	18:50086674:A:G	18	50086674	lf_ps_30	367	-1097.77
Rostral body (CC 3)	DCC	18:50086674:A:G	18	50086674	lf_ps_40	367	-1097.77
Rostral body (CC 3)	DCC	18:50086674:A:G	18	50086674	lf_ps_50	367	-1097.77
Rostral body (CC 3)	DCC	18:50086674:A:G	18	50086674	lf_ps_60	367	-1097.77
Rostral body (CC 3)	DCC	18:50087444:G:T	18	50087444	lf_ps_20	200	-484.331
Rostral body (CC 3)	DCC	18:50087444:G:T	18	50087444	lf_ps_30	200	-484.33
Rostral body (CC 3)	DCC	18:50087444:G:T	18	50087444	lf_ps_40	200	-484.33
Rostral body (CC 3)	DCC	18:50087444:G:T	18	50087444	lf_ps_50	200	-484.331
Rostral body (CC 3)	DCC	18:50087444:G:T	18	50087444	lf_ps_60	200	-484.331
Rostral body (CC 3)	DCC	18:50087844:A:G	18	50087844	lf_ps_20	378	-1258.67
Rostral body (CC 3)	DCC	18:50087844:A:G	18	50087844	lf_ps_30	378	-1258.67
Rostral body (CC 3)	DCC	18:50087844:A:G	18	50087844	lf_ps_40	378	-1258.67
Rostral body (CC 3)	DCC	18:50087844:A:G	18	50087844	lf_ps_50	378	-1258.67
Rostral body (CC 3)	DCC	18:50087844:A:G	18	50087844	lf_ps_60	378	-1258.67
Rostral body (CC 3)	DCC	18:50087903:T:C	18	50087903	lf_ps_20	179	347.276
Rostral body (CC 3)	DCC	18:50087903:T:C	18	50087903	lf_ps_30	179	347.276
Rostral body (CC 3)	DCC	18:50087903:T:C	18	50087903	lf_ps_40	179	347.276
Rostral body (CC 3)	DCC	18:50087903:T:C	18	50087903	lf_ps_50	179	347.276
Rostral body (CC 3)	DCC	18:50087903:T:C	18	50087903	lf_ps_60	179	347.276
Rostral body (CC 3)	DCC	18:50088800:G:T	18	50088800	lf_ps_20	557	-1917.66
Rostral body (CC 3)	DCC	18:50088800:G:T	18	50088800	lf_ps_30	557	-1917.66
Rostral body (CC 3)	DCC	18:50088800:G:T	18	50088800	lf_ps_40	557	-1917.65
Rostral body (CC 3)	DCC	18:50088800:G:T	18	50088800	lf_ps_50	557	-1917.65
Rostral body (CC 3)	DCC	18:50088800:G:T	18	50088800	lf_ps_60	557	-1917.65
Rostral body (CC 3)	DCC	18:50089709:A:G	18	50089709	lf_ps_20	320	-911.654
Rostral body (CC 3)	DCC	18:50089709:A:G	18	50089709	lf_ps_30	320	-911.656
Rostral body (CC 3)	DCC	18:50089709:A:G	18	50089709	lf_ps_40	320	-911.657
Rostral body (CC 3)	DCC	18:50089709:A:G	18	50089709	lf_ps_50	320	-911.657
Rostral body (CC 3)	DCC	18:50089709:A:G	18	50089709	lf_ps_60	320	-911.657
Rostral body (CC 3)	DCC	18:50090078:G:T	18	50090078	lf_ps_20	200	-502.424
Rostral body (CC 3)	DCC	18:50090078:G:T	18	50090078	lf_ps_30	200	-502.424
Rostral body (CC 3)	DCC	18:50090078:G:T	18	50090078	lf_ps_40	200	-502.424
Rostral body (CC 3)	DCC	18:50090078:G:T	18	50090078	lf_ps_50	200	-502.424
Rostral body (CC 3)	DCC	18:50090078:G:T	18	50090078	lf_ps_60	200	-502.424
Rostral body (CC 3)	DCC	18:50090212:G:T	18	50090212	lf_ps_20	315	-923.757
Rostral body (CC 3)	DCC	18:50090212:G:T	18	50090212	lf_ps_30	315	-925.329
Rostral body (CC 3)	DCC	18:50090212:G:T	18	50090212	lf_ps_40	315	-925.328
Rostral body (CC 3)	DCC	18:50090212:G:T	18	50090212	lf_ps_50	315	-925.328
Rostral body (CC 3)	DCC	18:50090212:G:T	18	50090212	lf_ps_60	315	-925.328
Rostral body (CC 3)	DCC	18:50090590:A:G	18	50090590	lf_ps_20	277	-482.283
Rostral body (CC 3)	DCC	18:50090590:A:G	18	50090590	lf_ps_30	277	-482.276
Rostral body (CC 3)	DCC	18:50090590:A:G	18	50090590	lf_ps_40	277	-482.273
Rostral body (CC 3)	DCC	18:50090590:A:G	18	50090590	lf_ps_50	277	-482.272
Rostral body (CC 3)	DCC	18:50090590:A:G	18	50090590	lf_ps_60	277	-482.272
Rostral body (CC 3)	DCC	18:50091248:G:A	18	50091248	lf_ps_20	267	-138.852
Rostral body (CC 3)	DCC	18:50091248:G:A	18	50091248	lf_ps_30	267	-138.849
Rostral body (CC 3)	DCC	18:50091248:G:A	18	50091248	lf_ps_40	267	-138.848
Rostral body (CC 3)	DCC	18:50091248:G:A	18	50091248	lf_ps_50	267	-138.848
Rostral body (CC 3)	DCC	18:50091248:G:A	18	50091248	lf_ps_60	267	-138.847
Rostral body (CC 3)	DCC	18:50092908:A:G	18	50092908	lf_ps_20	557	-1917.66
Rostral body (CC 3)	DCC	18:50092908:A:G	18	50092908	lf_ps_30	557	-1917.66
Rostral body (CC 3)	DCC	18:50092908:A:G	18	50092908	lf_ps_40	557	-1917.65
Rostral body (CC 3)	DCC	18:50092908:A:G	18	50092908	lf_ps_50	557	-1917.65
Rostral body (CC 3)	DCC	18:50092908:A:G	18	50092908	lf_ps_60	557	-1917.65
Rostral body (CC 3)	DCC	18:50094047:A:G	18	50094047	lf_ps_20	267	-309.855
Rostral body (CC 3)	DCC	18:50094047:A:G	18	50094047	lf_ps_30	267	-309.855
Rostral body (CC 3)	DCC	18:50094047:A:G	18	50094047	lf_ps_40	267	-309.855
Rostral body (CC 3)	DCC	18:50094047:A:G	18	50094047	lf_ps_50	267	-309.854
Rostral body (CC 3)	DCC	18:50094047:A:G	18	50094047	lf_ps_60	267	-309.855
Rostral body (CC 3)	DCC	18:50095096:C:T	18	50095096	lf_ps_20	256	-404.709
Rostral body (CC 3)	DCC	18:50095096:C:T	18	50095096	lf_ps_30	256	-404.709
Rostral body (CC 3)	DCC	18:50095096:C:T	18	50095096	lf_ps_40	256	-404.708
Rostral body (CC 3)	DCC	18:50095096:C:T	18	50095096	lf_ps_50	256	-404.708
Rostral body (CC 3)	DCC	18:50095096:C:T	18	50095096	lf_ps_60	256	-404.709
Rostral body (CC 3)	DCC	18:50095714:A:G	18	50095714	lf_ps_20	557	-1917.89
Rostral body (CC 3)	DCC	18:50095714:A:G	18	50095714	lf_ps_30	557	-1917.89
Rostral body (CC 3)	DCC	18:50095714:A:G	18	50095714	lf_ps_40	557	-1917.89
Rostral body (CC 3)	DCC	18:50095714:A:G	18	50095714	lf_ps_50	557	-1917.89
Rostral body (CC 3)	DCC	18:50095714:A:G	18	50095714	lf_ps_60	557	-1917.89
Rostral body (CC 3)	DCC	18:50096138:G:T	18	50096138	lf_ps_20	200	-484.331
Rostral body (CC 3)	DCC	18:50096138:G:T	18	50096138	lf_ps_30	200	-484.33
Rostral body (CC 3)	DCC	18:50096138:G:T	18	50096138	lf_ps_40	200	-484.33
Rostral body (CC 3)	DCC	18:50096138:G:T	18	50096138	lf_ps_50	200	-484.331
Rostral body (CC 3)	DCC	18:50096138:G:T	18	50096138	lf_ps_60	200	-484.331
Rostral body (CC 3)	DCC	18:50098209:T:C	18	50098209	lf_ps_20	190	386.77
Rostral body (CC 3)	DCC	18:50098209:T:C	18	50098209	lf_ps_30	190	386.772
Rostral body (CC 3)	DCC	18:50098209:T:C	18	50098209	lf_ps_40	190	386.772
Rostral body (CC 3)	DCC	18:50098209:T:C	18	50098209	lf_ps_50	190	386.772
Rostral body (CC 3)	DCC	18:50098209:T:C	18	50098209	lf_ps_60	190	386.772
Rostral body (CC 3)	DCC	18:50099178:T:C	18	50099178	lf_ps_20	493	-1633.55
Rostral body (CC 3)	DCC	18:50099178:T:C	18	50099178	lf_ps_30	493	-1633.55
Rostral body (CC 3)	DCC	18:50099178:T:C	18	50099178	lf_ps_40	493	-1633.55
Rostral body (CC 3)	DCC	18:50099178:T:C	18	50099178	lf_ps_50	493	-1633.55
Rostral body (CC 3)	DCC	18:50099178:T:C	18	50099178	lf_ps_60	493	-1633.55
Rostral body (CC 3)	DCC	18:50099468:C:T	18	50099468	lf_ps_20	200	-484.331
Rostral body (CC 3)	DCC	18:50099468:C:T	18	50099468	lf_ps_30	200	-484.33
Rostral body (CC 3)	DCC	18:50099468:C:T	18	50099468	lf_ps_40	200	-484.33
Rostral body (CC 3)	DCC	18:50099468:C:T	18	50099468	lf_ps_50	200	-484.331
Rostral body (CC 3)	DCC	18:50099468:C:T	18	50099468	lf_ps_60	200	-484.331
Rostral body (CC 3)	DCC	18:50099671:G:A	18	50099671	lf_ps_20	315	-923.757
Rostral body (CC 3)	DCC	18:50099671:G:A	18	50099671	lf_ps_30	315	-925.329
Rostral body (CC 3)	DCC	18:50099671:G:A	18	50099671	lf_ps_40	315	-925.328
Rostral body (CC 3)	DCC	18:50099671:G:A	18	50099671	lf_ps_50	315	-925.328
Rostral body (CC 3)	DCC	18:50099671:G:A	18	50099671	lf_ps_60	315	-925.328
Rostral body (CC 3)	DCC	18:50099678:G:T	18	50099678	lf_ps_20	315	-923.757
Rostral body (CC 3)	DCC	18:50099678:G:T	18	50099678	lf_ps_30	315	-925.329
Rostral body (CC 3)	DCC	18:50099678:G:T	18	50099678	lf_ps_40	315	-925.328
Rostral body (CC 3)	DCC	18:50099678:G:T	18	50099678	lf_ps_50	315	-925.328
Rostral body (CC 3)	DCC	18:50099678:G:T	18	50099678	lf_ps_60	315	-925.328
Rostral body (CC 3)	DCC	18:50099895:T:G	18	50099895	lf_ps_20	315	-923.757
Rostral body (CC 3)	DCC	18:50099895:T:G	18	50099895	lf_ps_30	315	-925.329
Rostral body (CC 3)	DCC	18:50099895:T:G	18	50099895	lf_ps_40	315	-925.328
Rostral body (CC 3)	DCC	18:50099895:T:G	18	50099895	lf_ps_50	315	-925.328
Rostral body (CC 3)	DCC	18:50099895:T:G	18	50099895	lf_ps_60	315	-925.328
Rostral body (CC 3)	DCC	18:50103860:A:G	18	50103860	lf_ps_20	141	-268.697
Rostral body (CC 3)	DCC	18:50103860:A:G	18	50103860	lf_ps_30	141	-271.733
Rostral body (CC 3)	DCC	18:50103860:A:G	18	50103860	lf_ps_40	141	-271.734
Rostral body (CC 3)	DCC	18:50103860:A:G	18	50103860	lf_ps_50	141	-271.732
Rostral body (CC 3)	DCC	18:50103860:A:G	18	50103860	lf_ps_60	141	-271.732
Rostral body (CC 3)	DCC	18:50107977:T:C	18	50107977	lf_ps_20	179	347.291
Rostral body (CC 3)	DCC	18:50107977:T:C	18	50107977	lf_ps_30	179	347.291
Rostral body (CC 3)	DCC	18:50107977:T:C	18	50107977	lf_ps_40	179	347.291
Rostral body (CC 3)	DCC	18:50107977:T:C	18	50107977	lf_ps_50	179	347.291
Rostral body (CC 3)	DCC	18:50107977:T:C	18	50107977	lf_ps_60	179	347.291
Rostral body (CC 3)	DCC	18:50108919:G:A	18	50108919	lf_ps_20	315	-923.757
Rostral body (CC 3)	DCC	18:50108919:G:A	18	50108919	lf_ps_30	315	-925.329
Rostral body (CC 3)	DCC	18:50108919:G:A	18	50108919	lf_ps_40	315	-925.328
Rostral body (CC 3)	DCC	18:50108919:G:A	18	50108919	lf_ps_50	315	-925.328
Rostral body (CC 3)	DCC	18:50108919:G:A	18	50108919	lf_ps_60	315	-925.328
Rostral body (CC 3)	DCC	18:50109094:G:A	18	50109094	lf_ps_20	315	-923.757
Rostral body (CC 3)	DCC	18:50109094:G:A	18	50109094	lf_ps_30	315	-925.329
Rostral body (CC 3)	DCC	18:50109094:G:A	18	50109094	lf_ps_40	315	-925.328
Rostral body (CC 3)	DCC	18:50109094:G:A	18	50109094	lf_ps_50	315	-925.328
Rostral body (CC 3)	DCC	18:50109094:G:A	18	50109094	lf_ps_60	315	-925.328
Rostral body (CC 3)	DCC	18:50109293:C:T	18	50109293	lf_ps_20	493	-1633.55
Rostral body (CC 3)	DCC	18:50109293:C:T	18	50109293	lf_ps_30	493	-1633.55
Rostral body (CC 3)	DCC	18:50109293:C:T	18	50109293	lf_ps_40	493	-1633.55
Rostral body (CC 3)	DCC	18:50109293:C:T	18	50109293	lf_ps_50	493	-1633.55
Rostral body (CC 3)	DCC	18:50109293:C:T	18	50109293	lf_ps_60	493	-1633.55
Rostral body (CC 3)	DCC	18:50109375:C:T	18	50109375	lf_ps_20	557	-1917.66
Rostral body (CC 3)	DCC	18:50109375:C:T	18	50109375	lf_ps_30	557	-1917.66
Rostral body (CC 3)	DCC	18:50109375:C:T	18	50109375	lf_ps_40	557	-1917.65
Rostral body (CC 3)	DCC	18:50109375:C:T	18	50109375	lf_ps_50	557	-1917.65
Rostral body (CC 3)	DCC	18:50109375:C:T	18	50109375	lf_ps_60	557	-1917.65
Rostral body (CC 3)	DCC	18:50109719:T:C	18	50109719	lf_ps_20	280	284.98
Rostral body (CC 3)	DCC	18:50109719:T:C	18	50109719	lf_ps_30	280	284.982
Rostral body (CC 3)	DCC	18:50109719:T:C	18	50109719	lf_ps_40	280	284.984
Rostral body (CC 3)	DCC	18:50109719:T:C	18	50109719	lf_ps_50	280	284.981
Rostral body (CC 3)	DCC	18:50109719:T:C	18	50109719	lf_ps_60	280	284.982
Rostral body (CC 3)	DCC	18:50113574:T:G	18	50113574	lf_ps_20	315	-923.757
Rostral body (CC 3)	DCC	18:50113574:T:G	18	50113574	lf_ps_30	315	-925.329
Rostral body (CC 3)	DCC	18:50113574:T:G	18	50113574	lf_ps_40	315	-925.328
Rostral body (CC 3)	DCC	18:50113574:T:G	18	50113574	lf_ps_50	315	-925.328
Rostral body (CC 3)	DCC	18:50113574:T:G	18	50113574	lf_ps_60	315	-925.328
Rostral body (CC 3)	DCC	18:50115682:C:A	18	50115682	lf_ps_20	315	-923.757
Rostral body (CC 3)	DCC	18:50115682:C:A	18	50115682	lf_ps_30	315	-925.329
Rostral body (CC 3)	DCC	18:50115682:C:A	18	50115682	lf_ps_40	315	-925.328
Rostral body (CC 3)	DCC	18:50115682:C:A	18	50115682	lf_ps_50	315	-925.328
Rostral body (CC 3)	DCC	18:50115682:C:A	18	50115682	lf_ps_60	315	-925.328
Rostral body (CC 3)	DCC	18:50115886:G:A	18	50115886	lf_ps_20	179	332.002
Rostral body (CC 3)	DCC	18:50115886:G:A	18	50115886	lf_ps_30	179	332.002
Rostral body (CC 3)	DCC	18:50115886:G:A	18	50115886	lf_ps_40	179	332.002
Rostral body (CC 3)	DCC	18:50115886:G:A	18	50115886	lf_ps_50	179	332.002
Rostral body (CC 3)	DCC	18:50115886:G:A	18	50115886	lf_ps_60	179	332.002
Rostral body (CC 3)	DCC	18:50116305:T:C	18	50116305	lf_ps_20	315	-923.757
Rostral body (CC 3)	DCC	18:50116305:T:C	18	50116305	lf_ps_30	315	-925.329
Rostral body (CC 3)	DCC	18:50116305:T:C	18	50116305	lf_ps_40	315	-925.328
Rostral body (CC 3)	DCC	18:50116305:T:C	18	50116305	lf_ps_50	315	-925.328
Rostral body (CC 3)	DCC	18:50116305:T:C	18	50116305	lf_ps_60	315	-925.328
Rostral body (CC 3)	DCC	18:50117065:G:A	18	50117065	lf_ps_20	367	-1097.77
Rostral body (CC 3)	DCC	18:50117065:G:A	18	50117065	lf_ps_30	367	-1097.77
Rostral body (CC 3)	DCC	18:50117065:G:A	18	50117065	lf_ps_40	367	-1097.77
Rostral body (CC 3)	DCC	18:50117065:G:A	18	50117065	lf_ps_50	367	-1097.77
Rostral body (CC 3)	DCC	18:50117065:G:A	18	50117065	lf_ps_60	367	-1097.77
Rostral body (CC 3)	DCC	18:50117398:A:C	18	50117398	lf_ps_20	179	211.238
Rostral body (CC 3)	DCC	18:50117398:A:C	18	50117398	lf_ps_30	179	211.238
Rostral body (CC 3)	DCC	18:50117398:A:C	18	50117398	lf_ps_40	179	211.238
Rostral body (CC 3)	DCC	18:50117398:A:C	18	50117398	lf_ps_50	179	211.238
Rostral body (CC 3)	DCC	18:50117398:A:C	18	50117398	lf_ps_60	179	211.238
Rostral body (CC 3)	DCC	18:50118885:C:T	18	50118885	lf_ps_20	557	-1917.66
Rostral body (CC 3)	DCC	18:50118885:C:T	18	50118885	lf_ps_30	557	-1917.66
Rostral body (CC 3)	DCC	18:50118885:C:T	18	50118885	lf_ps_40	557	-1917.65
Rostral body (CC 3)	DCC	18:50118885:C:T	18	50118885	lf_ps_50	557	-1917.65
Rostral body (CC 3)	DCC	18:50118885:C:T	18	50118885	lf_ps_60	557	-1917.65
Rostral body (CC 3)	DCC	18:50119058:C:T	18	50119058	lf_ps_20	493	-1634.83
Rostral body (CC 3)	DCC	18:50119058:C:T	18	50119058	lf_ps_30	493	-1634.83
Rostral body (CC 3)	DCC	18:50119058:C:T	18	50119058	lf_ps_40	493	-1634.83
Rostral body (CC 3)	DCC	18:50119058:C:T	18	50119058	lf_ps_50	493	-1634.83
Rostral body (CC 3)	DCC	18:50119058:C:T	18	50119058	lf_ps_60	493	-1634.83
Rostral body (CC 3)	DCC	18:50119745:A:G	18	50119745	lf_ps_20	547	-1923.44
Rostral body (CC 3)	DCC	18:50119745:A:G	18	50119745	lf_ps_30	547	-1924.74
Rostral body (CC 3)	DCC	18:50119745:A:G	18	50119745	lf_ps_40	547	-1924.74
Rostral body (CC 3)	DCC	18:50119745:A:G	18	50119745	lf_ps_50	547	-1924.73
Rostral body (CC 3)	DCC	18:50119745:A:G	18	50119745	lf_ps_60	547	-1924.73
Rostral body (CC 3)	DCC	18:50120849:A:G	18	50120849	lf_ps_20	557	-1917.89
Rostral body (CC 3)	DCC	18:50120849:A:G	18	50120849	lf_ps_30	557	-1917.89
Rostral body (CC 3)	DCC	18:50120849:A:G	18	50120849	lf_ps_40	557	-1917.89
Rostral body (CC 3)	DCC	18:50120849:A:G	18	50120849	lf_ps_50	557	-1917.89
Rostral body (CC 3)	DCC	18:50120849:A:G	18	50120849	lf_ps_60	557	-1917.89
Rostral body (CC 3)	DCC	18:50120972:G:A	18	50120972	lf_ps_20	280	339.975
Rostral body (CC 3)	DCC	18:50120972:G:A	18	50120972	lf_ps_30	280	339.975
Rostral body (CC 3)	DCC	18:50120972:G:A	18	50120972	lf_ps_40	280	339.975
Rostral body (CC 3)	DCC	18:50120972:G:A	18	50120972	lf_ps_50	280	339.974
Rostral body (CC 3)	DCC	18:50120972:G:A	18	50120972	lf_ps_60	280	339.974
Rostral body (CC 3)	DCC	18:50123665:G:A	18	50123665	lf_ps_20	267	-107.412
Rostral body (CC 3)	DCC	18:50123665:G:A	18	50123665	lf_ps_30	267	-107.407
Rostral body (CC 3)	DCC	18:50123665:G:A	18	50123665	lf_ps_40	267	-107.406
Rostral body (CC 3)	DCC	18:50123665:G:A	18	50123665	lf_ps_50	267	-107.405
Rostral body (CC 3)	DCC	18:50123665:G:A	18	50123665	lf_ps_60	267	-107.405
Rostral body (CC 3)	DCC	18:50124246:A:G	18	50124246	lf_ps_20	267	255.066
Rostral body (CC 3)	DCC	18:50124246:A:G	18	50124246	lf_ps_30	267	255.066
Rostral body (CC 3)	DCC	18:50124246:A:G	18	50124246	lf_ps_40	267	255.066
Rostral body (CC 3)	DCC	18:50124246:A:G	18	50124246	lf_ps_50	267	255.066
Rostral body (CC 3)	DCC	18:50124246:A:G	18	50124246	lf_ps_60	267	255.066
Rostral body (CC 3)	DCC	18:50124500:C:T	18	50124500	lf_ps_20	179	211.103
Rostral body (CC 3)	DCC	18:50124500:C:T	18	50124500	lf_ps_30	179	211.103
Rostral body (CC 3)	DCC	18:50124500:C:T	18	50124500	lf_ps_40	179	211.103
Rostral body (CC 3)	DCC	18:50124500:C:T	18	50124500	lf_ps_50	179	211.103
Rostral body (CC 3)	DCC	18:50124500:C:T	18	50124500	lf_ps_60	179	211.103
Rostral body (CC 3)	DCC	18:50124619:G:A	18	50124619	lf_ps_20	179	344.499
Rostral body (CC 3)	DCC	18:50124619:G:A	18	50124619	lf_ps_30	179	344.499
Rostral body (CC 3)	DCC	18:50124619:G:A	18	50124619	lf_ps_40	179	344.499
Rostral body (CC 3)	DCC	18:50124619:G:A	18	50124619	lf_ps_50	179	344.499
Rostral body (CC 3)	DCC	18:50124619:G:A	18	50124619	lf_ps_60	179	344.499
Rostral body (CC 3)	DCC	18:50124865:C:T	18	50124865	lf_ps_20	504	-1681.96
Rostral body (CC 3)	DCC	18:50124865:C:T	18	50124865	lf_ps_30	504	-1681.96
Rostral body (CC 3)	DCC	18:50124865:C:T	18	50124865	lf_ps_40	504	-1681.96
Rostral body (CC 3)	DCC	18:50124865:C:T	18	50124865	lf_ps_50	504	-1681.95
Rostral body (CC 3)	DCC	18:50124865:C:T	18	50124865	lf_ps_60	504	-1681.95
Rostral body (CC 3)	DCC	18:50124928:G:A	18	50124928	lf_ps_20	190	403.749
Rostral body (CC 3)	DCC	18:50124928:G:A	18	50124928	lf_ps_30	190	403.754
Rostral body (CC 3)	DCC	18:50124928:G:A	18	50124928	lf_ps_40	190	403.756
Rostral body (CC 3)	DCC	18:50124928:G:A	18	50124928	lf_ps_50	190	403.757
Rostral body (CC 3)	DCC	18:50124928:G:A	18	50124928	lf_ps_60	190	403.757
Rostral body (CC 3)	DCC	18:50126692:T:C	18	50126692	lf_ps_20	179	386.152
Rostral body (CC 3)	DCC	18:50126692:T:C	18	50126692	lf_ps_30	179	386.158
Rostral body (CC 3)	DCC	18:50126692:T:C	18	50126692	lf_ps_40	179	386.16
Rostral body (CC 3)	DCC	18:50126692:T:C	18	50126692	lf_ps_50	179	386.161
Rostral body (CC 3)	DCC	18:50126692:T:C	18	50126692	lf_ps_60	179	386.161
Rostral body (CC 3)	DCC	18:50126762:G:T	18	50126762	lf_ps_20	315	-923.757
Rostral body (CC 3)	DCC	18:50126762:G:T	18	50126762	lf_ps_30	315	-925.329
Rostral body (CC 3)	DCC	18:50126762:G:T	18	50126762	lf_ps_40	315	-925.328
Rostral body (CC 3)	DCC	18:50126762:G:T	18	50126762	lf_ps_50	315	-925.328
Rostral body (CC 3)	DCC	18:50126762:G:T	18	50126762	lf_ps_60	315	-925.328
Rostral body (CC 3)	DCC	18:50126970:G:A	18	50126970	lf_ps_20	557	-1917.66
Rostral body (CC 3)	DCC	18:50126970:G:A	18	50126970	lf_ps_30	557	-1917.66
Rostral body (CC 3)	DCC	18:50126970:G:A	18	50126970	lf_ps_40	557	-1917.65
Rostral body (CC 3)	DCC	18:50126970:G:A	18	50126970	lf_ps_50	557	-1917.65
Rostral body (CC 3)	DCC	18:50126970:G:A	18	50126970	lf_ps_60	557	-1917.65
Rostral body (CC 3)	DCC	18:50128428:A:G	18	50128428	lf_ps_20	315	-923.757
Rostral body (CC 3)	DCC	18:50128428:A:G	18	50128428	lf_ps_30	315	-925.329
Rostral body (CC 3)	DCC	18:50128428:A:G	18	50128428	lf_ps_40	315	-925.328
Rostral body (CC 3)	DCC	18:50128428:A:G	18	50128428	lf_ps_50	315	-925.328
Rostral body (CC 3)	DCC	18:50128428:A:G	18	50128428	lf_ps_60	315	-925.328
Rostral body (CC 3)	DCC	18:50130953:G:A	18	50130953	lf_ps_20	267	-555.898
Rostral body (CC 3)	DCC	18:50130953:G:A	18	50130953	lf_ps_30	267	-555.899
Rostral body (CC 3)	DCC	18:50130953:G:A	18	50130953	lf_ps_40	267	-555.896
Rostral body (CC 3)	DCC	18:50130953:G:A	18	50130953	lf_ps_50	267	-555.896
Rostral body (CC 3)	DCC	18:50130953:G:A	18	50130953	lf_ps_60	267	-555.898
Rostral body (CC 3)	DCC	18:50131110:A:G	18	50131110	lf_ps_20	256	458.067
Rostral body (CC 3)	DCC	18:50131110:A:G	18	50131110	lf_ps_30	256	458.07
Rostral body (CC 3)	DCC	18:50131110:A:G	18	50131110	lf_ps_40	256	458.071
Rostral body (CC 3)	DCC	18:50131110:A:G	18	50131110	lf_ps_50	256	458.072
Rostral body (CC 3)	DCC	18:50131110:A:G	18	50131110	lf_ps_60	256	458.072
Rostral body (CC 3)	DCC	18:50131269:A:G	18	50131269	lf_ps_20	179	332.239
Rostral body (CC 3)	DCC	18:50131269:A:G	18	50131269	lf_ps_30	179	332.242
Rostral body (CC 3)	DCC	18:50131269:A:G	18	50131269	lf_ps_40	179	332.244
Rostral body (CC 3)	DCC	18:50131269:A:G	18	50131269	lf_ps_50	179	332.244
Rostral body (CC 3)	DCC	18:50131269:A:G	18	50131269	lf_ps_60	179	332.244
Rostral body (CC 3)	DCC	18:50131283:A:G	18	50131283	lf_ps_20	256	287.102
Rostral body (CC 3)	DCC	18:50131283:A:G	18	50131283	lf_ps_30	256	287.102
Rostral body (CC 3)	DCC	18:50131283:A:G	18	50131283	lf_ps_40	256	287.102
Rostral body (CC 3)	DCC	18:50131283:A:G	18	50131283	lf_ps_50	256	287.102
Rostral body (CC 3)	DCC	18:50131283:A:G	18	50131283	lf_ps_60	256	287.102
Rostral body (CC 3)	DCC	18:50131938:G:A	18	50131938	lf_ps_20	108	-109.785
Rostral body (CC 3)	DCC	18:50131938:G:A	18	50131938	lf_ps_30	108	-109.785
Rostral body (CC 3)	DCC	18:50131938:G:A	18	50131938	lf_ps_40	108	-109.785
Rostral body (CC 3)	DCC	18:50131938:G:A	18	50131938	lf_ps_50	108	-109.785
Rostral body (CC 3)	DCC	18:50131938:G:A	18	50131938	lf_ps_60	108	-109.785
Rostral body (CC 3)	DCC	18:50132932:C:T	18	50132932	lf_ps_20	557	-1917.13
Rostral body (CC 3)	DCC	18:50132932:C:T	18	50132932	lf_ps_30	557	-1917.13
Rostral body (CC 3)	DCC	18:50132932:C:T	18	50132932	lf_ps_40	557	-1917.13
Rostral body (CC 3)	DCC	18:50132932:C:T	18	50132932	lf_ps_50	557	-1917.13
Rostral body (CC 3)	DCC	18:50132932:C:T	18	50132932	lf_ps_60	557	-1917.13
Rostral body (CC 3)	DCC	18:50134655:C:A	18	50134655	lf_ps_20	557	-1917.89
Rostral body (CC 3)	DCC	18:50134655:C:A	18	50134655	lf_ps_30	557	-1917.89
Rostral body (CC 3)	DCC	18:50134655:C:A	18	50134655	lf_ps_40	557	-1917.89
Rostral body (CC 3)	DCC	18:50134655:C:A	18	50134655	lf_ps_50	557	-1917.89
Rostral body (CC 3)	DCC	18:50134655:C:A	18	50134655	lf_ps_60	557	-1917.89
Rostral body (CC 3)	DCC	18:50135437:T:C	18	50135437	lf_ps_20	315	-923.757
Rostral body (CC 3)	DCC	18:50135437:T:C	18	50135437	lf_ps_30	315	-925.329
Rostral body (CC 3)	DCC	18:50135437:T:C	18	50135437	lf_ps_40	315	-925.328
Rostral body (CC 3)	DCC	18:50135437:T:C	18	50135437	lf_ps_50	315	-925.328
Rostral body (CC 3)	DCC	18:50135437:T:C	18	50135437	lf_ps_60	315	-925.328
Rostral body (CC 3)	DCC	18:50136016:G:T	18	50136016	lf_ps_20	277	-586.605
Rostral body (CC 3)	DCC	18:50136016:G:T	18	50136016	lf_ps_30	277	-586.604
Rostral body (CC 3)	DCC	18:50136016:G:T	18	50136016	lf_ps_40	277	-586.604
Rostral body (CC 3)	DCC	18:50136016:G:T	18	50136016	lf_ps_50	277	-586.605
Rostral body (CC 3)	DCC	18:50136016:G:T	18	50136016	lf_ps_60	277	-586.605
Rostral body (CC 3)	DCC	18:50136017:C:T	18	50136017	lf_ps_20	277	-586.605
Rostral body (CC 3)	DCC	18:50136017:C:T	18	50136017	lf_ps_30	277	-586.604
Rostral body (CC 3)	DCC	18:50136017:C:T	18	50136017	lf_ps_40	277	-586.604
Rostral body (CC 3)	DCC	18:50136017:C:T	18	50136017	lf_ps_50	277	-586.605
Rostral body (CC 3)	DCC	18:50136017:C:T	18	50136017	lf_ps_60	277	-586.605
Rostral body (CC 3)	DCC	18:50136109:T:C	18	50136109	lf_ps_20	267	-555.898
Rostral body (CC 3)	DCC	18:50136109:T:C	18	50136109	lf_ps_30	267	-555.899
Rostral body (CC 3)	DCC	18:50136109:T:C	18	50136109	lf_ps_40	267	-555.896
Rostral body (CC 3)	DCC	18:50136109:T:C	18	50136109	lf_ps_50	267	-555.896
Rostral body (CC 3)	DCC	18:50136109:T:C	18	50136109	lf_ps_60	267	-555.898
Rostral body (CC 3)	DCC	18:50136952:A:G	18	50136952	lf_ps_20	315	-923.757
Rostral body (CC 3)	DCC	18:50136952:A:G	18	50136952	lf_ps_30	315	-925.329
Rostral body (CC 3)	DCC	18:50136952:A:G	18	50136952	lf_ps_40	315	-925.328
Rostral body (CC 3)	DCC	18:50136952:A:G	18	50136952	lf_ps_50	315	-925.328
Rostral body (CC 3)	DCC	18:50136952:A:G	18	50136952	lf_ps_60	315	-925.328
Rostral body (CC 3)	DCC	18:50137100:A:G	18	50137100	lf_ps_20	280	502.92
Rostral body (CC 3)	DCC	18:50137100:A:G	18	50137100	lf_ps_30	280	502.931
Rostral body (CC 3)	DCC	18:50137100:A:G	18	50137100	lf_ps_40	280	502.934
Rostral body (CC 3)	DCC	18:50137100:A:G	18	50137100	lf_ps_50	280	502.936
Rostral body (CC 3)	DCC	18:50137100:A:G	18	50137100	lf_ps_60	280	502.937
Rostral body (CC 3)	DCC	18:50137441:A:G	18	50137441	lf_ps_20	277	-755.126
Rostral body (CC 3)	DCC	18:50137441:A:G	18	50137441	lf_ps_30	277	-755.121
Rostral body (CC 3)	DCC	18:50137441:A:G	18	50137441	lf_ps_40	277	-755.119
Rostral body (CC 3)	DCC	18:50137441:A:G	18	50137441	lf_ps_50	277	-755.118
Rostral body (CC 3)	DCC	18:50137441:A:G	18	50137441	lf_ps_60	277	-755.117
Rostral body (CC 3)	DCC	18:50137957:T:G	18	50137957	lf_ps_20	190	320.902
Rostral body (CC 3)	DCC	18:50137957:T:G	18	50137957	lf_ps_30	190	320.903
Rostral body (CC 3)	DCC	18:50137957:T:G	18	50137957	lf_ps_40	190	320.903
Rostral body (CC 3)	DCC	18:50137957:T:G	18	50137957	lf_ps_50	190	320.903
Rostral body (CC 3)	DCC	18:50137957:T:G	18	50137957	lf_ps_60	190	320.903
Rostral body (CC 3)	DCC	18:50139123:C:T	18	50139123	lf_ps_20	315	-923.757
Rostral body (CC 3)	DCC	18:50139123:C:T	18	50139123	lf_ps_30	315	-925.329
Rostral body (CC 3)	DCC	18:50139123:C:T	18	50139123	lf_ps_40	315	-925.328
Rostral body (CC 3)	DCC	18:50139123:C:T	18	50139123	lf_ps_50	315	-925.328
Rostral body (CC 3)	DCC	18:50139123:C:T	18	50139123	lf_ps_60	315	-925.328
Rostral body (CC 3)	DCC	18:50139711:C:T	18	50139711	lf_ps_20	200	-502.424
Rostral body (CC 3)	DCC	18:50139711:C:T	18	50139711	lf_ps_30	200	-502.424
Rostral body (CC 3)	DCC	18:50139711:C:T	18	50139711	lf_ps_40	200	-502.424
Rostral body (CC 3)	DCC	18:50139711:C:T	18	50139711	lf_ps_50	200	-502.424
Rostral body (CC 3)	DCC	18:50139711:C:T	18	50139711	lf_ps_60	200	-502.424
Rostral body (CC 3)	DCC	18:50139872:G:A	18	50139872	lf_ps_20	557	-1964.61
Rostral body (CC 3)	DCC	18:50139872:G:A	18	50139872	lf_ps_30	557	-1964.61
Rostral body (CC 3)	DCC	18:50139872:G:A	18	50139872	lf_ps_40	557	-1964.61
Rostral body (CC 3)	DCC	18:50139872:G:A	18	50139872	lf_ps_50	557	-1964.61
Rostral body (CC 3)	DCC	18:50139872:G:A	18	50139872	lf_ps_60	557	-1964.61
Rostral body (CC 3)	DCC	18:50140905:C:T	18	50140905	lf_ps_20	315	-923.757
Rostral body (CC 3)	DCC	18:50140905:C:T	18	50140905	lf_ps_30	315	-925.329
Rostral body (CC 3)	DCC	18:50140905:C:T	18	50140905	lf_ps_40	315	-925.328
Rostral body (CC 3)	DCC	18:50140905:C:T	18	50140905	lf_ps_50	315	-925.328
Rostral body (CC 3)	DCC	18:50140905:C:T	18	50140905	lf_ps_60	315	-925.328
Rostral body (CC 3)	DCC	18:50140929:A:G	18	50140929	lf_ps_20	179	211.16
Rostral body (CC 3)	DCC	18:50140929:A:G	18	50140929	lf_ps_30	179	211.16
Rostral body (CC 3)	DCC	18:50140929:A:G	18	50140929	lf_ps_40	179	211.16
Rostral body (CC 3)	DCC	18:50140929:A:G	18	50140929	lf_ps_50	179	211.16
Rostral body (CC 3)	DCC	18:50140929:A:G	18	50140929	lf_ps_60	179	211.16
Rostral body (CC 3)	DCC	18:50142425:A:G	18	50142425	lf_ps_20	179	331.731
Rostral body (CC 3)	DCC	18:50142425:A:G	18	50142425	lf_ps_30	179	331.74
Rostral body (CC 3)	DCC	18:50142425:A:G	18	50142425	lf_ps_40	179	331.743
Rostral body (CC 3)	DCC	18:50142425:A:G	18	50142425	lf_ps_50	179	331.744
Rostral body (CC 3)	DCC	18:50142425:A:G	18	50142425	lf_ps_60	179	331.744
Rostral body (CC 3)	DCC	18:50143506:G:A	18	50143506	lf_ps_20	557	-1919.56
Rostral body (CC 3)	DCC	18:50143506:G:A	18	50143506	lf_ps_30	557	-1919.55
Rostral body (CC 3)	DCC	18:50143506:G:A	18	50143506	lf_ps_40	557	-1919.55
Rostral body (CC 3)	DCC	18:50143506:G:A	18	50143506	lf_ps_50	557	-1919.55
Rostral body (CC 3)	DCC	18:50143506:G:A	18	50143506	lf_ps_60	557	-1919.55
Rostral body (CC 3)	DCC	18:50144231:A:G	18	50144231	lf_ps_20	267	-198.483
Rostral body (CC 3)	DCC	18:50144231:A:G	18	50144231	lf_ps_30	267	-198.469
Rostral body (CC 3)	DCC	18:50144231:A:G	18	50144231	lf_ps_40	267	-198.465
Rostral body (CC 3)	DCC	18:50144231:A:G	18	50144231	lf_ps_50	267	-198.463
Rostral body (CC 3)	DCC	18:50144231:A:G	18	50144231	lf_ps_60	267	-198.462
Rostral body (CC 3)	DCC	18:50144660:A:G	18	50144660	lf_ps_20	190	-465.609
Rostral body (CC 3)	DCC	18:50144660:A:G	18	50144660	lf_ps_30	190	-465.609
Rostral body (CC 3)	DCC	18:50144660:A:G	18	50144660	lf_ps_40	190	-465.609
Rostral body (CC 3)	DCC	18:50144660:A:G	18	50144660	lf_ps_50	190	-465.609
Rostral body (CC 3)	DCC	18:50144660:A:G	18	50144660	lf_ps_60	190	-465.609
Rostral body (CC 3)	DCC	18:50144806:T:G	18	50144806	lf_ps_20	267	-455.851
Rostral body (CC 3)	DCC	18:50144806:T:G	18	50144806	lf_ps_30	267	-455.842
Rostral body (CC 3)	DCC	18:50144806:T:G	18	50144806	lf_ps_40	267	-455.84
Rostral body (CC 3)	DCC	18:50144806:T:G	18	50144806	lf_ps_50	267	-455.838
Rostral body (CC 3)	DCC	18:50144806:T:G	18	50144806	lf_ps_60	267	-455.838
Rostral body (CC 3)	DCC	18:50145085:T:G	18	50145085	lf_ps_20	256	-230.745
Rostral body (CC 3)	DCC	18:50145085:T:G	18	50145085	lf_ps_30	256	-230.746
Rostral body (CC 3)	DCC	18:50145085:T:G	18	50145085	lf_ps_40	256	-230.745
Rostral body (CC 3)	DCC	18:50145085:T:G	18	50145085	lf_ps_50	256	-230.745
Rostral body (CC 3)	DCC	18:50145085:T:G	18	50145085	lf_ps_60	256	-230.745
Rostral body (CC 3)	DCC	18:50145090:T:C	18	50145090	lf_ps_20	256	214.375
Rostral body (CC 3)	DCC	18:50145090:T:C	18	50145090	lf_ps_30	256	214.375
Rostral body (CC 3)	DCC	18:50145090:T:C	18	50145090	lf_ps_40	256	214.375
Rostral body (CC 3)	DCC	18:50145090:T:C	18	50145090	lf_ps_50	256	214.375
Rostral body (CC 3)	DCC	18:50145090:T:C	18	50145090	lf_ps_60	256	214.375
Rostral body (CC 3)	DCC	18:50145634:T:C	18	50145634	lf_ps_20	494	-1684.34
Rostral body (CC 3)	DCC	18:50145634:T:C	18	50145634	lf_ps_30	494	-1685.43
Rostral body (CC 3)	DCC	18:50145634:T:C	18	50145634	lf_ps_40	494	-1685.43
Rostral body (CC 3)	DCC	18:50145634:T:C	18	50145634	lf_ps_50	494	-1685.43
Rostral body (CC 3)	DCC	18:50145634:T:C	18	50145634	lf_ps_60	494	-1685.43
Rostral body (CC 3)	DCC	18:50145713:T:C	18	50145713	lf_ps_20	256	-230.745
Rostral body (CC 3)	DCC	18:50145713:T:C	18	50145713	lf_ps_30	256	-230.746
Rostral body (CC 3)	DCC	18:50145713:T:C	18	50145713	lf_ps_40	256	-230.745
Rostral body (CC 3)	DCC	18:50145713:T:C	18	50145713	lf_ps_50	256	-230.745
Rostral body (CC 3)	DCC	18:50145713:T:C	18	50145713	lf_ps_60	256	-230.745
Rostral body (CC 3)	DCC	18:50145994:T:C	18	50145994	lf_ps_20	277	-574.305
Rostral body (CC 3)	DCC	18:50145994:T:C	18	50145994	lf_ps_30	277	-574.306
Rostral body (CC 3)	DCC	18:50145994:T:C	18	50145994	lf_ps_40	277	-574.304
Rostral body (CC 3)	DCC	18:50145994:T:C	18	50145994	lf_ps_50	277	-574.304
Rostral body (CC 3)	DCC	18:50145994:T:C	18	50145994	lf_ps_60	277	-574.305
Rostral body (CC 3)	DCC	18:50146251:C:T	18	50146251	lf_ps_20	267	-312.227
Rostral body (CC 3)	DCC	18:50146251:C:T	18	50146251	lf_ps_30	267	-312.227
Rostral body (CC 3)	DCC	18:50146251:C:T	18	50146251	lf_ps_40	267	-312.227
Rostral body (CC 3)	DCC	18:50146251:C:T	18	50146251	lf_ps_50	267	-312.227
Rostral body (CC 3)	DCC	18:50146251:C:T	18	50146251	lf_ps_60	267	-312.227
Rostral body (CC 3)	DCC	18:50146462:G:A	18	50146462	lf_ps_20	557	-1918.81
Rostral body (CC 3)	DCC	18:50146462:G:A	18	50146462	lf_ps_30	557	-1918.81
Rostral body (CC 3)	DCC	18:50146462:G:A	18	50146462	lf_ps_40	557	-1918.81
Rostral body (CC 3)	DCC	18:50146462:G:A	18	50146462	lf_ps_50	557	-1918.81
Rostral body (CC 3)	DCC	18:50146462:G:A	18	50146462	lf_ps_60	557	-1918.81
Rostral body (CC 3)	DCC	18:50147045:T:C	18	50147045	lf_ps_20	267	-164.177
Rostral body (CC 3)	DCC	18:50147045:T:C	18	50147045	lf_ps_30	267	-164.176
Rostral body (CC 3)	DCC	18:50147045:T:C	18	50147045	lf_ps_40	267	-164.177
Rostral body (CC 3)	DCC	18:50147045:T:C	18	50147045	lf_ps_50	267	-164.177
Rostral body (CC 3)	DCC	18:50147045:T:C	18	50147045	lf_ps_60	267	-164.177
Rostral body (CC 3)	DCC	18:50147104:G:A	18	50147104	lf_ps_20	494	-1684.34
Rostral body (CC 3)	DCC	18:50147104:G:A	18	50147104	lf_ps_30	494	-1685.43
Rostral body (CC 3)	DCC	18:50147104:G:A	18	50147104	lf_ps_40	494	-1685.43
Rostral body (CC 3)	DCC	18:50147104:G:A	18	50147104	lf_ps_50	494	-1685.43
Rostral body (CC 3)	DCC	18:50147104:G:A	18	50147104	lf_ps_60	494	-1685.43
Rostral body (CC 3)	DCC	18:50148113:C:T	18	50148113	lf_ps_20	267	-312.227
Rostral body (CC 3)	DCC	18:50148113:C:T	18	50148113	lf_ps_30	267	-312.227
Rostral body (CC 3)	DCC	18:50148113:C:T	18	50148113	lf_ps_40	267	-312.227
Rostral body (CC 3)	DCC	18:50148113:C:T	18	50148113	lf_ps_50	267	-312.227
Rostral body (CC 3)	DCC	18:50148113:C:T	18	50148113	lf_ps_60	267	-312.227
Rostral body (CC 3)	DCC	18:50149559:G:A	18	50149559	lf_ps_20	267	-312.227
Rostral body (CC 3)	DCC	18:50149559:G:A	18	50149559	lf_ps_30	267	-312.227
Rostral body (CC 3)	DCC	18:50149559:G:A	18	50149559	lf_ps_40	267	-312.227
Rostral body (CC 3)	DCC	18:50149559:G:A	18	50149559	lf_ps_50	267	-312.227
Rostral body (CC 3)	DCC	18:50149559:G:A	18	50149559	lf_ps_60	267	-312.227
Rostral body (CC 3)	DCC	18:50151384:A:G	18	50151384	lf_ps_20	267	-455.851
Rostral body (CC 3)	DCC	18:50151384:A:G	18	50151384	lf_ps_30	267	-455.842
Rostral body (CC 3)	DCC	18:50151384:A:G	18	50151384	lf_ps_40	267	-455.84
Rostral body (CC 3)	DCC	18:50151384:A:G	18	50151384	lf_ps_50	267	-455.838
Rostral body (CC 3)	DCC	18:50151384:A:G	18	50151384	lf_ps_60	267	-455.838
Rostral body (CC 3)	DCC	18:50152384:C:A	18	50152384	lf_ps_20	227	92.54
Rostral body (CC 3)	DCC	18:50152384:C:A	18	50152384	lf_ps_30	227	92.5421
Rostral body (CC 3)	DCC	18:50152384:C:A	18	50152384	lf_ps_40	227	92.5428
Rostral body (CC 3)	DCC	18:50152384:C:A	18	50152384	lf_ps_50	227	92.5431
Rostral body (CC 3)	DCC	18:50152384:C:A	18	50152384	lf_ps_60	227	92.5432
Rostral body (CC 3)	DCC	18:50152962:T:C	18	50152962	lf_ps_20	267	567.287
Rostral body (CC 3)	DCC	18:50152962:T:C	18	50152962	lf_ps_30	267	567.287
Rostral body (CC 3)	DCC	18:50152962:T:C	18	50152962	lf_ps_40	267	567.287
Rostral body (CC 3)	DCC	18:50152962:T:C	18	50152962	lf_ps_50	267	567.287
Rostral body (CC 3)	DCC	18:50152962:T:C	18	50152962	lf_ps_60	267	567.287
Rostral body (CC 3)	DCC	18:50153574:C:T	18	50153574	lf_ps_20	256	407.231
Rostral body (CC 3)	DCC	18:50153574:C:T	18	50153574	lf_ps_30	256	407.231
Rostral body (CC 3)	DCC	18:50153574:C:T	18	50153574	lf_ps_40	256	407.231
Rostral body (CC 3)	DCC	18:50153574:C:T	18	50153574	lf_ps_50	256	407.231
Rostral body (CC 3)	DCC	18:50153574:C:T	18	50153574	lf_ps_60	256	407.231
Rostral body (CC 3)	DCC	18:50154160:C:T	18	50154160	lf_ps_20	315	-683.702
Rostral body (CC 3)	DCC	18:50154160:C:T	18	50154160	lf_ps_30	315	-683.703
Rostral body (CC 3)	DCC	18:50154160:C:T	18	50154160	lf_ps_40	315	-684.211
Rostral body (CC 3)	DCC	18:50154160:C:T	18	50154160	lf_ps_50	315	-684.236
Rostral body (CC 3)	DCC	18:50154160:C:T	18	50154160	lf_ps_60	315	-684.245
Rostral body (CC 3)	DCC	18:50154274:C:A	18	50154274	lf_ps_20	315	-683.702
Rostral body (CC 3)	DCC	18:50154274:C:A	18	50154274	lf_ps_30	315	-683.703
Rostral body (CC 3)	DCC	18:50154274:C:A	18	50154274	lf_ps_40	315	-684.211
Rostral body (CC 3)	DCC	18:50154274:C:A	18	50154274	lf_ps_50	315	-684.236
Rostral body (CC 3)	DCC	18:50154274:C:A	18	50154274	lf_ps_60	315	-684.245
Rostral body (CC 3)	DCC	18:50154406:G:A	18	50154406	lf_ps_20	179	340.068
Rostral body (CC 3)	DCC	18:50154406:G:A	18	50154406	lf_ps_30	179	340.068
Rostral body (CC 3)	DCC	18:50154406:G:A	18	50154406	lf_ps_40	179	340.068
Rostral body (CC 3)	DCC	18:50154406:G:A	18	50154406	lf_ps_50	179	340.068
Rostral body (CC 3)	DCC	18:50154406:G:A	18	50154406	lf_ps_60	179	340.068
Rostral body (CC 3)	DCC	18:50154862:C:T	18	50154862	lf_ps_20	267	456.796
Rostral body (CC 3)	DCC	18:50154862:C:T	18	50154862	lf_ps_30	267	456.797
Rostral body (CC 3)	DCC	18:50154862:C:T	18	50154862	lf_ps_40	267	456.797
Rostral body (CC 3)	DCC	18:50154862:C:T	18	50154862	lf_ps_50	267	456.797
Rostral body (CC 3)	DCC	18:50154862:C:T	18	50154862	lf_ps_60	267	456.797
Rostral body (CC 3)	DCC	18:50155863:G:T	18	50155863	lf_ps_20	227	401.33
Rostral body (CC 3)	DCC	18:50155863:G:T	18	50155863	lf_ps_30	227	401.33
Rostral body (CC 3)	DCC	18:50155863:G:T	18	50155863	lf_ps_40	227	401.33
Rostral body (CC 3)	DCC	18:50155863:G:T	18	50155863	lf_ps_50	227	401.33
Rostral body (CC 3)	DCC	18:50155863:G:T	18	50155863	lf_ps_60	227	401.33
Rostral body (CC 3)	DCC	18:50158078:C:T	18	50158078	lf_ps_20	256	187.942
Rostral body (CC 3)	DCC	18:50158078:C:T	18	50158078	lf_ps_30	256	187.942
Rostral body (CC 3)	DCC	18:50158078:C:T	18	50158078	lf_ps_40	256	187.942
Rostral body (CC 3)	DCC	18:50158078:C:T	18	50158078	lf_ps_50	256	187.942
Rostral body (CC 3)	DCC	18:50158078:C:T	18	50158078	lf_ps_60	256	187.942
Rostral body (CC 3)	DCC	18:50158120:T:C	18	50158120	lf_ps_20	267	564.055
Rostral body (CC 3)	DCC	18:50158120:T:C	18	50158120	lf_ps_30	267	564.06
Rostral body (CC 3)	DCC	18:50158120:T:C	18	50158120	lf_ps_40	267	564.061
Rostral body (CC 3)	DCC	18:50158120:T:C	18	50158120	lf_ps_50	267	564.062
Rostral body (CC 3)	DCC	18:50158120:T:C	18	50158120	lf_ps_60	267	564.063
Rostral body (CC 3)	DCC	18:50159876:A:G	18	50159876	lf_ps_20	108	-108.283
Rostral body (CC 3)	DCC	18:50159876:A:G	18	50159876	lf_ps_30	108	-108.271
Rostral body (CC 3)	DCC	18:50159876:A:G	18	50159876	lf_ps_40	108	-108.268
Rostral body (CC 3)	DCC	18:50159876:A:G	18	50159876	lf_ps_50	108	-108.266
Rostral body (CC 3)	DCC	18:50159876:A:G	18	50159876	lf_ps_60	108	-108.266
Rostral body (CC 3)	DCC	18:50160606:T:C	18	50160606	lf_ps_20	378	-895.376
Rostral body (CC 3)	DCC	18:50160606:T:C	18	50160606	lf_ps_30	378	-895.369
Rostral body (CC 3)	DCC	18:50160606:T:C	18	50160606	lf_ps_40	378	-895.366
Rostral body (CC 3)	DCC	18:50160606:T:C	18	50160606	lf_ps_50	378	-895.365
Rostral body (CC 3)	DCC	18:50160606:T:C	18	50160606	lf_ps_60	378	-895.365
Rostral body (CC 3)	DCC	18:50161709:G:A	18	50161709	lf_ps_20	546	-1869.55
Rostral body (CC 3)	DCC	18:50161709:G:A	18	50161709	lf_ps_30	546	-1869.54
Rostral body (CC 3)	DCC	18:50161709:G:A	18	50161709	lf_ps_40	546	-1869.54
Rostral body (CC 3)	DCC	18:50161709:G:A	18	50161709	lf_ps_50	546	-1869.54
Rostral body (CC 3)	DCC	18:50161709:G:A	18	50161709	lf_ps_60	546	-1869.54
Rostral body (CC 3)	DCC	18:50163509:A:G	18	50163509	lf_ps_20	557	-1918.81
Rostral body (CC 3)	DCC	18:50163509:A:G	18	50163509	lf_ps_30	557	-1918.81
Rostral body (CC 3)	DCC	18:50163509:A:G	18	50163509	lf_ps_40	557	-1918.81
Rostral body (CC 3)	DCC	18:50163509:A:G	18	50163509	lf_ps_50	557	-1918.81
Rostral body (CC 3)	DCC	18:50163509:A:G	18	50163509	lf_ps_60	557	-1918.81
Rostral body (CC 3)	DCC	18:50163871:C:A	18	50163871	lf_ps_20	190	-465.609
Rostral body (CC 3)	DCC	18:50163871:C:A	18	50163871	lf_ps_30	190	-465.609
Rostral body (CC 3)	DCC	18:50163871:C:A	18	50163871	lf_ps_40	190	-465.609
Rostral body (CC 3)	DCC	18:50163871:C:A	18	50163871	lf_ps_50	190	-465.609
Rostral body (CC 3)	DCC	18:50163871:C:A	18	50163871	lf_ps_60	190	-465.609
Rostral body (CC 3)	DCC	18:50164026:C:T	18	50164026	lf_ps_20	547	-1873.13
Rostral body (CC 3)	DCC	18:50164026:C:T	18	50164026	lf_ps_30	547	-1873.14
Rostral body (CC 3)	DCC	18:50164026:C:T	18	50164026	lf_ps_40	547	-1873.14
Rostral body (CC 3)	DCC	18:50164026:C:T	18	50164026	lf_ps_50	547	-1873.14
Rostral body (CC 3)	DCC	18:50164026:C:T	18	50164026	lf_ps_60	547	-1873.14
Rostral body (CC 3)	DCC	18:50164508:A:G	18	50164508	lf_ps_20	277	-568.733
Rostral body (CC 3)	DCC	18:50164508:A:G	18	50164508	lf_ps_30	277	-568.731
Rostral body (CC 3)	DCC	18:50164508:A:G	18	50164508	lf_ps_40	277	-568.731
Rostral body (CC 3)	DCC	18:50164508:A:G	18	50164508	lf_ps_50	277	-568.732
Rostral body (CC 3)	DCC	18:50164508:A:G	18	50164508	lf_ps_60	277	-568.731
Rostral body (CC 3)	DCC	18:50164759:T:C	18	50164759	lf_ps_20	150	-309.553
Rostral body (CC 3)	DCC	18:50164759:T:C	18	50164759	lf_ps_30	150	-309.552
Rostral body (CC 3)	DCC	18:50164759:T:C	18	50164759	lf_ps_40	150	-309.552
Rostral body (CC 3)	DCC	18:50164759:T:C	18	50164759	lf_ps_50	150	-309.552
Rostral body (CC 3)	DCC	18:50164759:T:C	18	50164759	lf_ps_60	150	-309.551
Rostral body (CC 3)	DCC	18:50166153:G:A	18	50166153	lf_ps_20	504	-1683.15
Rostral body (CC 3)	DCC	18:50166153:G:A	18	50166153	lf_ps_30	504	-1683.15
Rostral body (CC 3)	DCC	18:50166153:G:A	18	50166153	lf_ps_40	504	-1683.15
Rostral body (CC 3)	DCC	18:50166153:G:A	18	50166153	lf_ps_50	504	-1683.15
Rostral body (CC 3)	DCC	18:50166153:G:A	18	50166153	lf_ps_60	504	-1683.15
Rostral body (CC 3)	DCC	18:50166170:T:C	18	50166170	lf_ps_20	504	-1683.15
Rostral body (CC 3)	DCC	18:50166170:T:C	18	50166170	lf_ps_30	504	-1683.15
Rostral body (CC 3)	DCC	18:50166170:T:C	18	50166170	lf_ps_40	504	-1683.15
Rostral body (CC 3)	DCC	18:50166170:T:C	18	50166170	lf_ps_50	504	-1683.15
Rostral body (CC 3)	DCC	18:50166170:T:C	18	50166170	lf_ps_60	504	-1683.15
Rostral body (CC 3)	DCC	18:50166878:A:G	18	50166878	lf_ps_20	256	-500.406
Rostral body (CC 3)	DCC	18:50166878:A:G	18	50166878	lf_ps_30	256	-500.399
Rostral body (CC 3)	DCC	18:50166878:A:G	18	50166878	lf_ps_40	256	-500.401
Rostral body (CC 3)	DCC	18:50166878:A:G	18	50166878	lf_ps_50	256	-500.401
Rostral body (CC 3)	DCC	18:50166878:A:G	18	50166878	lf_ps_60	256	-500.4
Rostral body (CC 3)	DCC	18:50169389:G:T	18	50169389	lf_ps_20	267	-250.165
Rostral body (CC 3)	DCC	18:50169389:G:T	18	50169389	lf_ps_30	267	-250.16
Rostral body (CC 3)	DCC	18:50169389:G:T	18	50169389	lf_ps_40	267	-250.159
Rostral body (CC 3)	DCC	18:50169389:G:T	18	50169389	lf_ps_50	267	-250.158
Rostral body (CC 3)	DCC	18:50169389:G:T	18	50169389	lf_ps_60	267	-250.158
Rostral body (CC 3)	DCC	18:50169447:A:G	18	50169447	lf_ps_20	280	481.293
Rostral body (CC 3)	DCC	18:50169447:A:G	18	50169447	lf_ps_30	280	481.302
Rostral body (CC 3)	DCC	18:50169447:A:G	18	50169447	lf_ps_40	280	481.305
Rostral body (CC 3)	DCC	18:50169447:A:G	18	50169447	lf_ps_50	280	481.306
Rostral body (CC 3)	DCC	18:50169447:A:G	18	50169447	lf_ps_60	280	481.306
Rostral body (CC 3)	DCC	18:50170508:T:C	18	50170508	lf_ps_20	557	-1918.81
Rostral body (CC 3)	DCC	18:50170508:T:C	18	50170508	lf_ps_30	557	-1918.81
Rostral body (CC 3)	DCC	18:50170508:T:C	18	50170508	lf_ps_40	557	-1918.81
Rostral body (CC 3)	DCC	18:50170508:T:C	18	50170508	lf_ps_50	557	-1918.81
Rostral body (CC 3)	DCC	18:50170508:T:C	18	50170508	lf_ps_60	557	-1918.81
Rostral body (CC 3)	DCC	18:50172644:A:G	18	50172644	lf_ps_20	367	-1099.54
Rostral body (CC 3)	DCC	18:50172644:A:G	18	50172644	lf_ps_30	367	-1099.54
Rostral body (CC 3)	DCC	18:50172644:A:G	18	50172644	lf_ps_40	367	-1099.54
Rostral body (CC 3)	DCC	18:50172644:A:G	18	50172644	lf_ps_50	367	-1099.54
Rostral body (CC 3)	DCC	18:50172644:A:G	18	50172644	lf_ps_60	367	-1099.54
Rostral body (CC 3)	DCC	18:50173621:C:T	18	50173621	lf_ps_20	267	549.881
Rostral body (CC 3)	DCC	18:50173621:C:T	18	50173621	lf_ps_30	267	549.884
Rostral body (CC 3)	DCC	18:50173621:C:T	18	50173621	lf_ps_40	267	549.886
Rostral body (CC 3)	DCC	18:50173621:C:T	18	50173621	lf_ps_50	267	549.886
Rostral body (CC 3)	DCC	18:50173621:C:T	18	50173621	lf_ps_60	267	549.886
Rostral body (CC 3)	DCC	18:50173628:C:A	18	50173628	lf_ps_20	378	-1148.61
Rostral body (CC 3)	DCC	18:50173628:C:A	18	50173628	lf_ps_30	378	-1148.61
Rostral body (CC 3)	DCC	18:50173628:C:A	18	50173628	lf_ps_40	378	-1148.61
Rostral body (CC 3)	DCC	18:50173628:C:A	18	50173628	lf_ps_50	378	-1148.61
Rostral body (CC 3)	DCC	18:50173628:C:A	18	50173628	lf_ps_60	378	-1148.61
Rostral body (CC 3)	DCC	18:50175043:C:T	18	50175043	lf_ps_20	179	28.4935
Rostral body (CC 3)	DCC	18:50175043:C:T	18	50175043	lf_ps_30	179	28.4936
Rostral body (CC 3)	DCC	18:50175043:C:T	18	50175043	lf_ps_40	179	28.4937
Rostral body (CC 3)	DCC	18:50175043:C:T	18	50175043	lf_ps_50	179	28.4936
Rostral body (CC 3)	DCC	18:50175043:C:T	18	50175043	lf_ps_60	179	28.4936
Rostral body (CC 3)	DCC	18:50176745:G:A	18	50176745	lf_ps_20	367	-1212.67
Rostral body (CC 3)	DCC	18:50176745:G:A	18	50176745	lf_ps_30	367	-1212.66
Rostral body (CC 3)	DCC	18:50176745:G:A	18	50176745	lf_ps_40	367	-1212.67
Rostral body (CC 3)	DCC	18:50176745:G:A	18	50176745	lf_ps_50	367	-1212.66
Rostral body (CC 3)	DCC	18:50176745:G:A	18	50176745	lf_ps_60	367	-1212.67
Rostral body (CC 3)	DCC	18:50180139:C:A	18	50180139	lf_ps_20	256	565.986
Rostral body (CC 3)	DCC	18:50180139:C:A	18	50180139	lf_ps_30	256	565.985
Rostral body (CC 3)	DCC	18:50180139:C:A	18	50180139	lf_ps_40	256	565.985
Rostral body (CC 3)	DCC	18:50180139:C:A	18	50180139	lf_ps_50	256	565.985
Rostral body (CC 3)	DCC	18:50180139:C:A	18	50180139	lf_ps_60	256	565.985
Rostral body (CC 3)	DCC	18:50180551:G:A	18	50180551	lf_ps_20	504	-1683.15
Rostral body (CC 3)	DCC	18:50180551:G:A	18	50180551	lf_ps_30	504	-1683.15
Rostral body (CC 3)	DCC	18:50180551:G:A	18	50180551	lf_ps_40	504	-1683.15
Rostral body (CC 3)	DCC	18:50180551:G:A	18	50180551	lf_ps_50	504	-1683.15
Rostral body (CC 3)	DCC	18:50180551:G:A	18	50180551	lf_ps_60	504	-1683.15
Rostral body (CC 3)	DCC	18:50180571:G:A	18	50180571	lf_ps_20	179	357.264
Rostral body (CC 3)	DCC	18:50180571:G:A	18	50180571	lf_ps_30	179	357.265
Rostral body (CC 3)	DCC	18:50180571:G:A	18	50180571	lf_ps_40	179	357.264
Rostral body (CC 3)	DCC	18:50180571:G:A	18	50180571	lf_ps_50	179	357.265
Rostral body (CC 3)	DCC	18:50180571:G:A	18	50180571	lf_ps_60	179	357.264
Rostral body (CC 3)	DCC	18:50180704:T:C	18	50180704	lf_ps_20	256	402.287
Rostral body (CC 3)	DCC	18:50180704:T:C	18	50180704	lf_ps_30	256	402.288
Rostral body (CC 3)	DCC	18:50180704:T:C	18	50180704	lf_ps_40	256	402.287
Rostral body (CC 3)	DCC	18:50180704:T:C	18	50180704	lf_ps_50	256	402.285
Rostral body (CC 3)	DCC	18:50180704:T:C	18	50180704	lf_ps_60	256	402.288
Rostral body (CC 3)	DCC	18:50181192:A:C	18	50181192	lf_ps_20	190	372.805
Rostral body (CC 3)	DCC	18:50181192:A:C	18	50181192	lf_ps_30	190	372.805
Rostral body (CC 3)	DCC	18:50181192:A:C	18	50181192	lf_ps_40	190	372.805
Rostral body (CC 3)	DCC	18:50181192:A:C	18	50181192	lf_ps_50	190	372.805
Rostral body (CC 3)	DCC	18:50181192:A:C	18	50181192	lf_ps_60	190	372.805
Rostral body (CC 3)	DCC	18:50181323:C:T	18	50181323	lf_ps_20	329	-952.696
Rostral body (CC 3)	DCC	18:50181323:C:T	18	50181323	lf_ps_30	329	-952.682
Rostral body (CC 3)	DCC	18:50181323:C:T	18	50181323	lf_ps_40	329	-952.686
Rostral body (CC 3)	DCC	18:50181323:C:T	18	50181323	lf_ps_50	329	-952.68
Rostral body (CC 3)	DCC	18:50181323:C:T	18	50181323	lf_ps_60	329	-952.676
Rostral body (CC 3)	DCC	18:50182473:T:C	18	50182473	lf_ps_20	493	-1635.01
Rostral body (CC 3)	DCC	18:50182473:T:C	18	50182473	lf_ps_30	493	-1635.01
Rostral body (CC 3)	DCC	18:50182473:T:C	18	50182473	lf_ps_40	493	-1635.01
Rostral body (CC 3)	DCC	18:50182473:T:C	18	50182473	lf_ps_50	493	-1635.01
Rostral body (CC 3)	DCC	18:50182473:T:C	18	50182473	lf_ps_60	493	-1635.01
Rostral body (CC 3)	DCC	18:50182726:A:G	18	50182726	lf_ps_20	190	-372.393
Rostral body (CC 3)	DCC	18:50182726:A:G	18	50182726	lf_ps_30	190	-372.394
Rostral body (CC 3)	DCC	18:50182726:A:G	18	50182726	lf_ps_40	190	-372.393
Rostral body (CC 3)	DCC	18:50182726:A:G	18	50182726	lf_ps_50	190	-372.393
Rostral body (CC 3)	DCC	18:50182726:A:G	18	50182726	lf_ps_60	190	-372.393
Rostral body (CC 3)	DCC	18:50184404:G:A	18	50184404	lf_ps_20	547	-1873.13
Rostral body (CC 3)	DCC	18:50184404:G:A	18	50184404	lf_ps_30	547	-1873.14
Rostral body (CC 3)	DCC	18:50184404:G:A	18	50184404	lf_ps_40	547	-1873.14
Rostral body (CC 3)	DCC	18:50184404:G:A	18	50184404	lf_ps_50	547	-1873.14
Rostral body (CC 3)	DCC	18:50184404:G:A	18	50184404	lf_ps_60	547	-1873.14
Rostral body (CC 3)	DCC	18:50185018:T:C	18	50185018	lf_ps_20	504	-1683.15
Rostral body (CC 3)	DCC	18:50185018:T:C	18	50185018	lf_ps_30	504	-1683.15
Rostral body (CC 3)	DCC	18:50185018:T:C	18	50185018	lf_ps_40	504	-1683.15
Rostral body (CC 3)	DCC	18:50185018:T:C	18	50185018	lf_ps_50	504	-1683.15
Rostral body (CC 3)	DCC	18:50185018:T:C	18	50185018	lf_ps_60	504	-1683.15
Rostral body (CC 3)	DCC	18:50185210:A:G	18	50185210	lf_ps_20	179	410.071
Rostral body (CC 3)	DCC	18:50185210:A:G	18	50185210	lf_ps_30	179	410.071
Rostral body (CC 3)	DCC	18:50185210:A:G	18	50185210	lf_ps_40	179	410.071
Rostral body (CC 3)	DCC	18:50185210:A:G	18	50185210	lf_ps_50	179	410.071
Rostral body (CC 3)	DCC	18:50185210:A:G	18	50185210	lf_ps_60	179	410.071
Rostral body (CC 3)	DCC	18:50185297:G:A	18	50185297	lf_ps_20	140	-175.544
Rostral body (CC 3)	DCC	18:50185297:G:A	18	50185297	lf_ps_30	140	-175.544
Rostral body (CC 3)	DCC	18:50185297:G:A	18	50185297	lf_ps_40	140	-175.544
Rostral body (CC 3)	DCC	18:50185297:G:A	18	50185297	lf_ps_50	140	-175.544
Rostral body (CC 3)	DCC	18:50185297:G:A	18	50185297	lf_ps_60	140	-175.544
Rostral body (CC 3)	DCC	18:50185413:T:C	18	50185413	lf_ps_20	267	-732.554
Rostral body (CC 3)	DCC	18:50185413:T:C	18	50185413	lf_ps_30	267	-732.552
Rostral body (CC 3)	DCC	18:50185413:T:C	18	50185413	lf_ps_40	267	-732.553
Rostral body (CC 3)	DCC	18:50185413:T:C	18	50185413	lf_ps_50	267	-732.553
Rostral body (CC 3)	DCC	18:50185413:T:C	18	50185413	lf_ps_60	267	-732.552
Rostral body (CC 3)	DCC	18:50185457:T:C	18	50185457	lf_ps_20	267	241.161
Rostral body (CC 3)	DCC	18:50185457:T:C	18	50185457	lf_ps_30	267	241.161
Rostral body (CC 3)	DCC	18:50185457:T:C	18	50185457	lf_ps_40	267	241.161
Rostral body (CC 3)	DCC	18:50185457:T:C	18	50185457	lf_ps_50	267	241.161
Rostral body (CC 3)	DCC	18:50185457:T:C	18	50185457	lf_ps_60	267	241.161
Rostral body (CC 3)	DCC	18:50185469:C:T	18	50185469	lf_ps_20	179	258.896
Rostral body (CC 3)	DCC	18:50185469:C:T	18	50185469	lf_ps_30	179	258.896
Rostral body (CC 3)	DCC	18:50185469:C:T	18	50185469	lf_ps_40	179	258.896
Rostral body (CC 3)	DCC	18:50185469:C:T	18	50185469	lf_ps_50	179	258.896
Rostral body (CC 3)	DCC	18:50185469:C:T	18	50185469	lf_ps_60	179	258.896
Rostral body (CC 3)	DCC	18:50185603:G:A	18	50185603	lf_ps_20	266	-708.887
Rostral body (CC 3)	DCC	18:50185603:G:A	18	50185603	lf_ps_30	266	-708.888
Rostral body (CC 3)	DCC	18:50185603:G:A	18	50185603	lf_ps_40	266	-708.888
Rostral body (CC 3)	DCC	18:50185603:G:A	18	50185603	lf_ps_50	266	-708.888
Rostral body (CC 3)	DCC	18:50185603:G:A	18	50185603	lf_ps_60	266	-708.887
Rostral body (CC 3)	DCC	18:50187014:C:A	18	50187014	lf_ps_20	547	786.364
Rostral body (CC 3)	DCC	18:50187014:C:A	18	50187014	lf_ps_30	547	786.365
Rostral body (CC 3)	DCC	18:50187014:C:A	18	50187014	lf_ps_40	547	786.365
Rostral body (CC 3)	DCC	18:50187014:C:A	18	50187014	lf_ps_50	547	786.364
Rostral body (CC 3)	DCC	18:50187014:C:A	18	50187014	lf_ps_60	547	786.364
Rostral body (CC 3)	DCC	18:50187873:C:A	18	50187873	lf_ps_20	190	301.87
Rostral body (CC 3)	DCC	18:50187873:C:A	18	50187873	lf_ps_30	190	301.871
Rostral body (CC 3)	DCC	18:50187873:C:A	18	50187873	lf_ps_40	190	301.871
Rostral body (CC 3)	DCC	18:50187873:C:A	18	50187873	lf_ps_50	190	301.871
Rostral body (CC 3)	DCC	18:50187873:C:A	18	50187873	lf_ps_60	190	301.871
Rostral body (CC 3)	DCC	18:50187982:A:G	18	50187982	lf_ps_20	179	398.745
Rostral body (CC 3)	DCC	18:50187982:A:G	18	50187982	lf_ps_30	179	398.745
Rostral body (CC 3)	DCC	18:50187982:A:G	18	50187982	lf_ps_40	179	398.745
Rostral body (CC 3)	DCC	18:50187982:A:G	18	50187982	lf_ps_50	179	398.745
Rostral body (CC 3)	DCC	18:50187982:A:G	18	50187982	lf_ps_60	179	398.745
Rostral body (CC 3)	DCC	18:50189175:T:C	18	50189175	lf_ps_20	280	575.608
Rostral body (CC 3)	DCC	18:50189175:T:C	18	50189175	lf_ps_30	280	575.619
Rostral body (CC 3)	DCC	18:50189175:T:C	18	50189175	lf_ps_40	280	575.623
Rostral body (CC 3)	DCC	18:50189175:T:C	18	50189175	lf_ps_50	280	575.624
Rostral body (CC 3)	DCC	18:50189175:T:C	18	50189175	lf_ps_60	280	575.625
Rostral body (CC 3)	DCC	18:50191033:G:A	18	50191033	lf_ps_20	256	-676.494
Rostral body (CC 3)	DCC	18:50191033:G:A	18	50191033	lf_ps_30	256	-676.509
Rostral body (CC 3)	DCC	18:50191033:G:A	18	50191033	lf_ps_40	256	-676.514
Rostral body (CC 3)	DCC	18:50191033:G:A	18	50191033	lf_ps_50	256	-676.516
Rostral body (CC 3)	DCC	18:50191033:G:A	18	50191033	lf_ps_60	256	-676.517
Rostral body (CC 3)	DCC	18:50191161:A:G	18	50191161	lf_ps_20	256	-676.494
Rostral body (CC 3)	DCC	18:50191161:A:G	18	50191161	lf_ps_30	256	-676.509
Rostral body (CC 3)	DCC	18:50191161:A:G	18	50191161	lf_ps_40	256	-676.514
Rostral body (CC 3)	DCC	18:50191161:A:G	18	50191161	lf_ps_50	256	-676.516
Rostral body (CC 3)	DCC	18:50191161:A:G	18	50191161	lf_ps_60	256	-676.517
Rostral body (CC 3)	DCC	18:50192001:G:A	18	50192001	lf_ps_20	190	180.838
Rostral body (CC 3)	DCC	18:50192001:G:A	18	50192001	lf_ps_30	190	180.843
Rostral body (CC 3)	DCC	18:50192001:G:A	18	50192001	lf_ps_40	190	180.845
Rostral body (CC 3)	DCC	18:50192001:G:A	18	50192001	lf_ps_50	190	180.845
Rostral body (CC 3)	DCC	18:50192001:G:A	18	50192001	lf_ps_60	190	180.846
Rostral body (CC 3)	DCC	18:50192396:C:T	18	50192396	lf_ps_20	179	368.608
Rostral body (CC 3)	DCC	18:50192396:C:T	18	50192396	lf_ps_30	179	368.608
Rostral body (CC 3)	DCC	18:50192396:C:T	18	50192396	lf_ps_40	179	368.608
Rostral body (CC 3)	DCC	18:50192396:C:T	18	50192396	lf_ps_50	179	368.608
Rostral body (CC 3)	DCC	18:50192396:C:T	18	50192396	lf_ps_60	179	368.607
Rostral body (CC 3)	DCC	18:50194269:A:G	18	50194269	lf_ps_20	494	-1679.27
Rostral body (CC 3)	DCC	18:50194269:A:G	18	50194269	lf_ps_30	494	-1679.27
Rostral body (CC 3)	DCC	18:50194269:A:G	18	50194269	lf_ps_40	494	-1679.27
Rostral body (CC 3)	DCC	18:50194269:A:G	18	50194269	lf_ps_50	494	-1679.27
Rostral body (CC 3)	DCC	18:50194269:A:G	18	50194269	lf_ps_60	494	-1679.27
Rostral body (CC 3)	DCC	18:50195863:C:A	18	50195863	lf_ps_20	547	-1873.13
Rostral body (CC 3)	DCC	18:50195863:C:A	18	50195863	lf_ps_30	547	-1873.14
Rostral body (CC 3)	DCC	18:50195863:C:A	18	50195863	lf_ps_40	547	-1873.14
Rostral body (CC 3)	DCC	18:50195863:C:A	18	50195863	lf_ps_50	547	-1873.14
Rostral body (CC 3)	DCC	18:50195863:C:A	18	50195863	lf_ps_60	547	-1873.14
Rostral body (CC 3)	DCC	18:50195956:G:A	18	50195956	lf_ps_20	319	-692.993
Rostral body (CC 3)	DCC	18:50195956:G:A	18	50195956	lf_ps_30	319	-692.993
Rostral body (CC 3)	DCC	18:50195956:G:A	18	50195956	lf_ps_40	319	-692.993
Rostral body (CC 3)	DCC	18:50195956:G:A	18	50195956	lf_ps_50	319	-692.992
Rostral body (CC 3)	DCC	18:50195956:G:A	18	50195956	lf_ps_60	319	-692.993
Rostral body (CC 3)	DCC	18:50196417:A:G	18	50196417	lf_ps_20	179	391.809
Rostral body (CC 3)	DCC	18:50196417:A:G	18	50196417	lf_ps_30	179	391.809
Rostral body (CC 3)	DCC	18:50196417:A:G	18	50196417	lf_ps_40	179	391.809
Rostral body (CC 3)	DCC	18:50196417:A:G	18	50196417	lf_ps_50	179	391.809
Rostral body (CC 3)	DCC	18:50196417:A:G	18	50196417	lf_ps_60	179	391.809
Rostral body (CC 3)	DCC	18:50198665:G:A	18	50198665	lf_ps_20	378	-1146.08
Rostral body (CC 3)	DCC	18:50198665:G:A	18	50198665	lf_ps_30	378	-1146.08
Rostral body (CC 3)	DCC	18:50198665:G:A	18	50198665	lf_ps_40	378	-1146.08
Rostral body (CC 3)	DCC	18:50198665:G:A	18	50198665	lf_ps_50	378	-1146.08
Rostral body (CC 3)	DCC	18:50198665:G:A	18	50198665	lf_ps_60	378	-1146.08
Rostral body (CC 3)	DCC	18:50198724:C:T	18	50198724	lf_ps_20	179	409.45
Rostral body (CC 3)	DCC	18:50198724:C:T	18	50198724	lf_ps_30	179	409.45
Rostral body (CC 3)	DCC	18:50198724:C:T	18	50198724	lf_ps_40	179	409.45
Rostral body (CC 3)	DCC	18:50198724:C:T	18	50198724	lf_ps_50	179	409.45
Rostral body (CC 3)	DCC	18:50198724:C:T	18	50198724	lf_ps_60	179	409.45
Rostral body (CC 3)	DCC	18:50199800:G:A	18	50199800	lf_ps_20	267	-372.841
Rostral body (CC 3)	DCC	18:50199800:G:A	18	50199800	lf_ps_30	267	-372.865
Rostral body (CC 3)	DCC	18:50199800:G:A	18	50199800	lf_ps_40	267	-372.873
Rostral body (CC 3)	DCC	18:50199800:G:A	18	50199800	lf_ps_50	267	-372.876
Rostral body (CC 3)	DCC	18:50199800:G:A	18	50199800	lf_ps_60	267	-372.878
Rostral body (CC 3)	DCC	18:50200771:T:C	18	50200771	lf_ps_20	294	-813.772
Rostral body (CC 3)	DCC	18:50200771:T:C	18	50200771	lf_ps_30	294	-813.773
Rostral body (CC 3)	DCC	18:50200771:T:C	18	50200771	lf_ps_40	294	-813.772
Rostral body (CC 3)	DCC	18:50200771:T:C	18	50200771	lf_ps_50	294	-813.771
Rostral body (CC 3)	DCC	18:50200771:T:C	18	50200771	lf_ps_60	294	-813.772
Rostral body (CC 3)	DCC	18:50201038:C:T	18	50201038	lf_ps_20	267	-372.841
Rostral body (CC 3)	DCC	18:50201038:C:T	18	50201038	lf_ps_30	267	-372.865
Rostral body (CC 3)	DCC	18:50201038:C:T	18	50201038	lf_ps_40	267	-372.873
Rostral body (CC 3)	DCC	18:50201038:C:T	18	50201038	lf_ps_50	267	-372.876
Rostral body (CC 3)	DCC	18:50201038:C:T	18	50201038	lf_ps_60	267	-372.878
Rostral body (CC 3)	DCC	18:50202176:C:A	18	50202176	lf_ps_20	557	-1917.89
Rostral body (CC 3)	DCC	18:50202176:C:A	18	50202176	lf_ps_30	557	-1917.89
Rostral body (CC 3)	DCC	18:50202176:C:A	18	50202176	lf_ps_40	557	-1917.89
Rostral body (CC 3)	DCC	18:50202176:C:A	18	50202176	lf_ps_50	557	-1917.89
Rostral body (CC 3)	DCC	18:50202176:C:A	18	50202176	lf_ps_60	557	-1917.89
Rostral body (CC 3)	DCC	18:50202881:C:T	18	50202881	lf_ps_20	557	-1916.74
Rostral body (CC 3)	DCC	18:50202881:C:T	18	50202881	lf_ps_30	557	-1916.73
Rostral body (CC 3)	DCC	18:50202881:C:T	18	50202881	lf_ps_40	557	-1916.72
Rostral body (CC 3)	DCC	18:50202881:C:T	18	50202881	lf_ps_50	557	-1916.72
Rostral body (CC 3)	DCC	18:50202881:C:T	18	50202881	lf_ps_60	557	-1916.72
Rostral body (CC 3)	DCC	18:50203130:G:A	18	50203130	lf_ps_20	378	-1146.08
Rostral body (CC 3)	DCC	18:50203130:G:A	18	50203130	lf_ps_30	378	-1146.08
Rostral body (CC 3)	DCC	18:50203130:G:A	18	50203130	lf_ps_40	378	-1146.08
Rostral body (CC 3)	DCC	18:50203130:G:A	18	50203130	lf_ps_50	378	-1146.08
Rostral body (CC 3)	DCC	18:50203130:G:A	18	50203130	lf_ps_60	378	-1146.08
Rostral body (CC 3)	DCC	18:50203207:A:G	18	50203207	lf_ps_20	557	-1917.13
Rostral body (CC 3)	DCC	18:50203207:A:G	18	50203207	lf_ps_30	557	-1917.13
Rostral body (CC 3)	DCC	18:50203207:A:G	18	50203207	lf_ps_40	557	-1917.13
Rostral body (CC 3)	DCC	18:50203207:A:G	18	50203207	lf_ps_50	557	-1917.13
Rostral body (CC 3)	DCC	18:50203207:A:G	18	50203207	lf_ps_60	557	-1917.13
Rostral body (CC 3)	DCC	18:50204404:A:C	18	50204404	lf_ps_20	179	336.53
Rostral body (CC 3)	DCC	18:50204404:A:C	18	50204404	lf_ps_30	179	336.53
Rostral body (CC 3)	DCC	18:50204404:A:C	18	50204404	lf_ps_40	179	336.53
Rostral body (CC 3)	DCC	18:50204404:A:C	18	50204404	lf_ps_50	179	336.53
Rostral body (CC 3)	DCC	18:50204404:A:C	18	50204404	lf_ps_60	179	336.53
Rostral body (CC 3)	DCC	18:50205801:G:A	18	50205801	lf_ps_20	179	394.732
Rostral body (CC 3)	DCC	18:50205801:G:A	18	50205801	lf_ps_30	179	394.732
Rostral body (CC 3)	DCC	18:50205801:G:A	18	50205801	lf_ps_40	179	394.732
Rostral body (CC 3)	DCC	18:50205801:G:A	18	50205801	lf_ps_50	179	394.732
Rostral body (CC 3)	DCC	18:50205801:G:A	18	50205801	lf_ps_60	179	394.732
Rostral body (CC 3)	DCC	18:50206117:A:G	18	50206117	lf_ps_20	179	336.52
Rostral body (CC 3)	DCC	18:50206117:A:G	18	50206117	lf_ps_30	179	336.52
Rostral body (CC 3)	DCC	18:50206117:A:G	18	50206117	lf_ps_40	179	336.52
Rostral body (CC 3)	DCC	18:50206117:A:G	18	50206117	lf_ps_50	179	336.52
Rostral body (CC 3)	DCC	18:50206117:A:G	18	50206117	lf_ps_60	179	336.52
Rostral body (CC 3)	DCC	18:50206577:A:G	18	50206577	lf_ps_20	557	-1543.75
Rostral body (CC 3)	DCC	18:50206577:A:G	18	50206577	lf_ps_30	557	-1543.73
Rostral body (CC 3)	DCC	18:50206577:A:G	18	50206577	lf_ps_40	557	-1543.73
Rostral body (CC 3)	DCC	18:50206577:A:G	18	50206577	lf_ps_50	557	-1543.73
Rostral body (CC 3)	DCC	18:50206577:A:G	18	50206577	lf_ps_60	557	-1543.72
Rostral body (CC 3)	DCC	18:50207167:A:G	18	50207167	lf_ps_20	256	393.719
Rostral body (CC 3)	DCC	18:50207167:A:G	18	50207167	lf_ps_30	256	393.719
Rostral body (CC 3)	DCC	18:50207167:A:G	18	50207167	lf_ps_40	256	393.719
Rostral body (CC 3)	DCC	18:50207167:A:G	18	50207167	lf_ps_50	256	393.719
Rostral body (CC 3)	DCC	18:50207167:A:G	18	50207167	lf_ps_60	256	393.72
Rostral body (CC 3)	DCC	18:50208460:T:C	18	50208460	lf_ps_20	557	-1917.89
Rostral body (CC 3)	DCC	18:50208460:T:C	18	50208460	lf_ps_30	557	-1917.89
Rostral body (CC 3)	DCC	18:50208460:T:C	18	50208460	lf_ps_40	557	-1917.89
Rostral body (CC 3)	DCC	18:50208460:T:C	18	50208460	lf_ps_50	557	-1917.89
Rostral body (CC 3)	DCC	18:50208460:T:C	18	50208460	lf_ps_60	557	-1917.89
Rostral body (CC 3)	DCC	18:50208623:C:T	18	50208623	lf_ps_20	179	361.392
Rostral body (CC 3)	DCC	18:50208623:C:T	18	50208623	lf_ps_30	179	361.392
Rostral body (CC 3)	DCC	18:50208623:C:T	18	50208623	lf_ps_40	179	361.392
Rostral body (CC 3)	DCC	18:50208623:C:T	18	50208623	lf_ps_50	179	361.393
Rostral body (CC 3)	DCC	18:50208623:C:T	18	50208623	lf_ps_60	179	361.392
Rostral body (CC 3)	DCC	18:50208671:G:A	18	50208671	lf_ps_20	108	-112.061
Rostral body (CC 3)	DCC	18:50208671:G:A	18	50208671	lf_ps_30	108	-112.061
Rostral body (CC 3)	DCC	18:50208671:G:A	18	50208671	lf_ps_40	108	-112.061
Rostral body (CC 3)	DCC	18:50208671:G:A	18	50208671	lf_ps_50	108	-112.061
Rostral body (CC 3)	DCC	18:50208671:G:A	18	50208671	lf_ps_60	108	-112.061
Rostral body (CC 3)	DCC	18:50208962:G:A	18	50208962	lf_ps_20	179	406.515
Rostral body (CC 3)	DCC	18:50208962:G:A	18	50208962	lf_ps_30	179	406.515
Rostral body (CC 3)	DCC	18:50208962:G:A	18	50208962	lf_ps_40	179	406.515
Rostral body (CC 3)	DCC	18:50208962:G:A	18	50208962	lf_ps_50	179	406.515
Rostral body (CC 3)	DCC	18:50208962:G:A	18	50208962	lf_ps_60	179	406.515
Rostral body (CC 3)	DCC	18:50209175:G:A	18	50209175	lf_ps_20	367	-849.149
Rostral body (CC 3)	DCC	18:50209175:G:A	18	50209175	lf_ps_30	367	-849.149
Rostral body (CC 3)	DCC	18:50209175:G:A	18	50209175	lf_ps_40	367	-849.149
Rostral body (CC 3)	DCC	18:50209175:G:A	18	50209175	lf_ps_50	367	-849.149
Rostral body (CC 3)	DCC	18:50209175:G:A	18	50209175	lf_ps_60	367	-849.149
Rostral body (CC 3)	DCC	18:50210880:C:T	18	50210880	lf_ps_20	190	405.458
Rostral body (CC 3)	DCC	18:50210880:C:T	18	50210880	lf_ps_30	190	405.458
Rostral body (CC 3)	DCC	18:50210880:C:T	18	50210880	lf_ps_40	190	405.458
Rostral body (CC 3)	DCC	18:50210880:C:T	18	50210880	lf_ps_50	190	405.458
Rostral body (CC 3)	DCC	18:50210880:C:T	18	50210880	lf_ps_60	190	405.458
Rostral body (CC 3)	DCC	18:50211533:A:G	18	50211533	lf_ps_20	280	568.912
Rostral body (CC 3)	DCC	18:50211533:A:G	18	50211533	lf_ps_30	280	568.923
Rostral body (CC 3)	DCC	18:50211533:A:G	18	50211533	lf_ps_40	280	568.927
Rostral body (CC 3)	DCC	18:50211533:A:G	18	50211533	lf_ps_50	280	568.928
Rostral body (CC 3)	DCC	18:50211533:A:G	18	50211533	lf_ps_60	280	568.929
Rostral body (CC 3)	DCC	18:50212260:G:A	18	50212260	lf_ps_20	179	231.587
Rostral body (CC 3)	DCC	18:50212260:G:A	18	50212260	lf_ps_30	179	231.587
Rostral body (CC 3)	DCC	18:50212260:G:A	18	50212260	lf_ps_40	179	231.587
Rostral body (CC 3)	DCC	18:50212260:G:A	18	50212260	lf_ps_50	179	231.587
Rostral body (CC 3)	DCC	18:50212260:G:A	18	50212260	lf_ps_60	179	231.587
Rostral body (CC 3)	DCC	18:50212978:C:T	18	50212978	lf_ps_20	200	-484.331
Rostral body (CC 3)	DCC	18:50212978:C:T	18	50212978	lf_ps_30	200	-484.33
Rostral body (CC 3)	DCC	18:50212978:C:T	18	50212978	lf_ps_40	200	-484.33
Rostral body (CC 3)	DCC	18:50212978:C:T	18	50212978	lf_ps_50	200	-484.331
Rostral body (CC 3)	DCC	18:50212978:C:T	18	50212978	lf_ps_60	200	-484.331
Rostral body (CC 3)	DCC	18:50213713:G:A	18	50213713	lf_ps_20	378	-892.567
Rostral body (CC 3)	DCC	18:50213713:G:A	18	50213713	lf_ps_30	378	-892.552
Rostral body (CC 3)	DCC	18:50213713:G:A	18	50213713	lf_ps_40	378	-892.548
Rostral body (CC 3)	DCC	18:50213713:G:A	18	50213713	lf_ps_50	378	-892.546
Rostral body (CC 3)	DCC	18:50213713:G:A	18	50213713	lf_ps_60	378	-892.545
Rostral body (CC 3)	DCC	18:50215412:C:T	18	50215412	lf_ps_20	179	213.501
Rostral body (CC 3)	DCC	18:50215412:C:T	18	50215412	lf_ps_30	179	213.504
Rostral body (CC 3)	DCC	18:50215412:C:T	18	50215412	lf_ps_40	179	213.504
Rostral body (CC 3)	DCC	18:50215412:C:T	18	50215412	lf_ps_50	179	213.505
Rostral body (CC 3)	DCC	18:50215412:C:T	18	50215412	lf_ps_60	179	213.505
Rostral body (CC 3)	DCC	18:50215755:A:G	18	50215755	lf_ps_20	227	273.416
Rostral body (CC 3)	DCC	18:50215755:A:G	18	50215755	lf_ps_30	227	273.422
Rostral body (CC 3)	DCC	18:50215755:A:G	18	50215755	lf_ps_40	227	273.424
Rostral body (CC 3)	DCC	18:50215755:A:G	18	50215755	lf_ps_50	227	273.425
Rostral body (CC 3)	DCC	18:50215755:A:G	18	50215755	lf_ps_60	227	273.426
Rostral body (CC 3)	DCC	18:50216115:A:G	18	50216115	lf_ps_20	267	-367.592
Rostral body (CC 3)	DCC	18:50216115:A:G	18	50216115	lf_ps_30	267	-367.587
Rostral body (CC 3)	DCC	18:50216115:A:G	18	50216115	lf_ps_40	267	-367.586
Rostral body (CC 3)	DCC	18:50216115:A:G	18	50216115	lf_ps_50	267	-367.585
Rostral body (CC 3)	DCC	18:50216115:A:G	18	50216115	lf_ps_60	267	-367.585
Rostral body (CC 3)	DCC	18:50216164:T:C	18	50216164	lf_ps_20	280	486.727
Rostral body (CC 3)	DCC	18:50216164:T:C	18	50216164	lf_ps_30	280	486.734
Rostral body (CC 3)	DCC	18:50216164:T:C	18	50216164	lf_ps_40	280	486.736
Rostral body (CC 3)	DCC	18:50216164:T:C	18	50216164	lf_ps_50	280	486.737
Rostral body (CC 3)	DCC	18:50216164:T:C	18	50216164	lf_ps_60	280	486.738
Rostral body (CC 3)	DCC	18:50216429:A:G	18	50216429	lf_ps_20	280	342.275
Rostral body (CC 3)	DCC	18:50216429:A:G	18	50216429	lf_ps_30	280	342.279
Rostral body (CC 3)	DCC	18:50216429:A:G	18	50216429	lf_ps_40	280	342.274
Rostral body (CC 3)	DCC	18:50216429:A:G	18	50216429	lf_ps_50	280	342.273
Rostral body (CC 3)	DCC	18:50216429:A:G	18	50216429	lf_ps_60	280	342.277
Rostral body (CC 3)	DCC	18:50216824:T:C	18	50216824	lf_ps_20	280	470.034
Rostral body (CC 3)	DCC	18:50216824:T:C	18	50216824	lf_ps_30	280	470.04
Rostral body (CC 3)	DCC	18:50216824:T:C	18	50216824	lf_ps_40	280	470.042
Rostral body (CC 3)	DCC	18:50216824:T:C	18	50216824	lf_ps_50	280	470.043
Rostral body (CC 3)	DCC	18:50216824:T:C	18	50216824	lf_ps_60	280	470.043
Rostral body (CC 3)	DCC	18:50217917:A:G	18	50217917	lf_ps_20	266	-558.868
Rostral body (CC 3)	DCC	18:50217917:A:G	18	50217917	lf_ps_30	266	-558.868
Rostral body (CC 3)	DCC	18:50217917:A:G	18	50217917	lf_ps_40	266	-558.867
Rostral body (CC 3)	DCC	18:50217917:A:G	18	50217917	lf_ps_50	266	-558.868
Rostral body (CC 3)	DCC	18:50217917:A:G	18	50217917	lf_ps_60	266	-558.868
Rostral body (CC 3)	DCC	18:50217951:G:A	18	50217951	lf_ps_20	227	466.94
Rostral body (CC 3)	DCC	18:50217951:G:A	18	50217951	lf_ps_30	227	466.94
Rostral body (CC 3)	DCC	18:50217951:G:A	18	50217951	lf_ps_40	227	466.939
Rostral body (CC 3)	DCC	18:50217951:G:A	18	50217951	lf_ps_50	227	466.939
Rostral body (CC 3)	DCC	18:50217951:G:A	18	50217951	lf_ps_60	227	466.938
Rostral body (CC 3)	DCC	18:50218512:G:A	18	50218512	lf_ps_20	557	-1919.56
Rostral body (CC 3)	DCC	18:50218512:G:A	18	50218512	lf_ps_30	557	-1919.55
Rostral body (CC 3)	DCC	18:50218512:G:A	18	50218512	lf_ps_40	557	-1919.55
Rostral body (CC 3)	DCC	18:50218512:G:A	18	50218512	lf_ps_50	557	-1919.55
Rostral body (CC 3)	DCC	18:50218512:G:A	18	50218512	lf_ps_60	557	-1919.55
Rostral body (CC 3)	DCC	18:50218751:C:A	18	50218751	lf_ps_20	267	-372.841
Rostral body (CC 3)	DCC	18:50218751:C:A	18	50218751	lf_ps_30	267	-372.865
Rostral body (CC 3)	DCC	18:50218751:C:A	18	50218751	lf_ps_40	267	-372.873
Rostral body (CC 3)	DCC	18:50218751:C:A	18	50218751	lf_ps_50	267	-372.876
Rostral body (CC 3)	DCC	18:50218751:C:A	18	50218751	lf_ps_60	267	-372.878
Rostral body (CC 3)	DCC	18:50220276:A:C	18	50220276	lf_ps_20	267	-367.592
Rostral body (CC 3)	DCC	18:50220276:A:C	18	50220276	lf_ps_30	267	-367.587
Rostral body (CC 3)	DCC	18:50220276:A:C	18	50220276	lf_ps_40	267	-367.586
Rostral body (CC 3)	DCC	18:50220276:A:C	18	50220276	lf_ps_50	267	-367.585
Rostral body (CC 3)	DCC	18:50220276:A:C	18	50220276	lf_ps_60	267	-367.585
Rostral body (CC 3)	DCC	18:50222796:T:G	18	50222796	lf_ps_20	256	420.189
Rostral body (CC 3)	DCC	18:50222796:T:G	18	50222796	lf_ps_30	256	420.189
Rostral body (CC 3)	DCC	18:50222796:T:G	18	50222796	lf_ps_40	256	420.189
Rostral body (CC 3)	DCC	18:50222796:T:G	18	50222796	lf_ps_50	256	420.189
Rostral body (CC 3)	DCC	18:50222796:T:G	18	50222796	lf_ps_60	256	420.189
Rostral body (CC 3)	DCC	18:50223335:G:T	18	50223335	lf_ps_20	557	-1918.81
Rostral body (CC 3)	DCC	18:50223335:G:T	18	50223335	lf_ps_30	557	-1918.81
Rostral body (CC 3)	DCC	18:50223335:G:T	18	50223335	lf_ps_40	557	-1918.81
Rostral body (CC 3)	DCC	18:50223335:G:T	18	50223335	lf_ps_50	557	-1918.81
Rostral body (CC 3)	DCC	18:50223335:G:T	18	50223335	lf_ps_60	557	-1918.81
Rostral body (CC 3)	DCC	18:50223655:T:G	18	50223655	lf_ps_20	267	-367.592
Rostral body (CC 3)	DCC	18:50223655:T:G	18	50223655	lf_ps_30	267	-367.587
Rostral body (CC 3)	DCC	18:50223655:T:G	18	50223655	lf_ps_40	267	-367.586
Rostral body (CC 3)	DCC	18:50223655:T:G	18	50223655	lf_ps_50	267	-367.585
Rostral body (CC 3)	DCC	18:50223655:T:G	18	50223655	lf_ps_60	267	-367.585
Rostral body (CC 3)	DCC	18:50224198:C:T	18	50224198	lf_ps_20	179	346.668
Rostral body (CC 3)	DCC	18:50224198:C:T	18	50224198	lf_ps_30	179	346.668
Rostral body (CC 3)	DCC	18:50224198:C:T	18	50224198	lf_ps_40	179	346.668
Rostral body (CC 3)	DCC	18:50224198:C:T	18	50224198	lf_ps_50	179	346.668
Rostral body (CC 3)	DCC	18:50224198:C:T	18	50224198	lf_ps_60	179	346.668
Rostral body (CC 3)	DCC	18:50224921:C:T	18	50224921	lf_ps_20	547	-1873.13
Rostral body (CC 3)	DCC	18:50224921:C:T	18	50224921	lf_ps_30	547	-1873.14
Rostral body (CC 3)	DCC	18:50224921:C:T	18	50224921	lf_ps_40	547	-1873.14
Rostral body (CC 3)	DCC	18:50224921:C:T	18	50224921	lf_ps_50	547	-1873.14
Rostral body (CC 3)	DCC	18:50224921:C:T	18	50224921	lf_ps_60	547	-1873.14
Rostral body (CC 3)	DCC	18:50225187:G:A	18	50225187	lf_ps_20	280	586.576
Rostral body (CC 3)	DCC	18:50225187:G:A	18	50225187	lf_ps_30	280	586.576
Rostral body (CC 3)	DCC	18:50225187:G:A	18	50225187	lf_ps_40	280	586.576
Rostral body (CC 3)	DCC	18:50225187:G:A	18	50225187	lf_ps_50	280	586.576
Rostral body (CC 3)	DCC	18:50225187:G:A	18	50225187	lf_ps_60	280	586.576
Rostral body (CC 3)	DCC	18:50226165:C:T	18	50226165	lf_ps_20	267	-749.796
Rostral body (CC 3)	DCC	18:50226165:C:T	18	50226165	lf_ps_30	267	-749.796
Rostral body (CC 3)	DCC	18:50226165:C:T	18	50226165	lf_ps_40	267	-749.796
Rostral body (CC 3)	DCC	18:50226165:C:T	18	50226165	lf_ps_50	267	-749.796
Rostral body (CC 3)	DCC	18:50226165:C:T	18	50226165	lf_ps_60	267	-749.796
Rostral body (CC 3)	DCC	18:50226566:G:A	18	50226566	lf_ps_20	378	-1148.61
Rostral body (CC 3)	DCC	18:50226566:G:A	18	50226566	lf_ps_30	378	-1148.61
Rostral body (CC 3)	DCC	18:50226566:G:A	18	50226566	lf_ps_40	378	-1148.61
Rostral body (CC 3)	DCC	18:50226566:G:A	18	50226566	lf_ps_50	378	-1148.61
Rostral body (CC 3)	DCC	18:50226566:G:A	18	50226566	lf_ps_60	378	-1148.61
Rostral body (CC 3)	DCC	18:50227396:G:A	18	50227396	lf_ps_20	267	-367.592
Rostral body (CC 3)	DCC	18:50227396:G:A	18	50227396	lf_ps_30	267	-367.587
Rostral body (CC 3)	DCC	18:50227396:G:A	18	50227396	lf_ps_40	267	-367.586
Rostral body (CC 3)	DCC	18:50227396:G:A	18	50227396	lf_ps_50	267	-367.585
Rostral body (CC 3)	DCC	18:50227396:G:A	18	50227396	lf_ps_60	267	-367.585
Rostral body (CC 3)	DCC	18:50228195:A:G	18	50228195	lf_ps_20	557	-1918.81
Rostral body (CC 3)	DCC	18:50228195:A:G	18	50228195	lf_ps_30	557	-1918.81
Rostral body (CC 3)	DCC	18:50228195:A:G	18	50228195	lf_ps_40	557	-1918.81
Rostral body (CC 3)	DCC	18:50228195:A:G	18	50228195	lf_ps_50	557	-1918.81
Rostral body (CC 3)	DCC	18:50228195:A:G	18	50228195	lf_ps_60	557	-1918.81
Rostral body (CC 3)	DCC	18:50228531:C:T	18	50228531	lf_ps_20	536	-1824.29
Rostral body (CC 3)	DCC	18:50228531:C:T	18	50228531	lf_ps_30	536	-1824.3
Rostral body (CC 3)	DCC	18:50228531:C:T	18	50228531	lf_ps_40	536	-1824.3
Rostral body (CC 3)	DCC	18:50228531:C:T	18	50228531	lf_ps_50	536	-1824.3
Rostral body (CC 3)	DCC	18:50228531:C:T	18	50228531	lf_ps_60	536	-1824.3
Rostral body (CC 3)	DCC	18:50228870:T:C	18	50228870	lf_ps_20	179	375.359
Rostral body (CC 3)	DCC	18:50228870:T:C	18	50228870	lf_ps_30	179	375.359
Rostral body (CC 3)	DCC	18:50228870:T:C	18	50228870	lf_ps_40	179	375.359
Rostral body (CC 3)	DCC	18:50228870:T:C	18	50228870	lf_ps_50	179	375.359
Rostral body (CC 3)	DCC	18:50228870:T:C	18	50228870	lf_ps_60	179	375.359
Rostral body (CC 3)	DCC	18:50229104:C:T	18	50229104	lf_ps_20	267	-367.592
Rostral body (CC 3)	DCC	18:50229104:C:T	18	50229104	lf_ps_30	267	-367.587
Rostral body (CC 3)	DCC	18:50229104:C:T	18	50229104	lf_ps_40	267	-367.586
Rostral body (CC 3)	DCC	18:50229104:C:T	18	50229104	lf_ps_50	267	-367.585
Rostral body (CC 3)	DCC	18:50229104:C:T	18	50229104	lf_ps_60	267	-367.585
Rostral body (CC 3)	DCC	18:50229675:G:A	18	50229675	lf_ps_20	557	-1555.07
Rostral body (CC 3)	DCC	18:50229675:G:A	18	50229675	lf_ps_30	557	-1555.07
Rostral body (CC 3)	DCC	18:50229675:G:A	18	50229675	lf_ps_40	557	-1555.07
Rostral body (CC 3)	DCC	18:50229675:G:A	18	50229675	lf_ps_50	557	-1555.07
Rostral body (CC 3)	DCC	18:50229675:G:A	18	50229675	lf_ps_60	557	-1555.07
Rostral body (CC 3)	DCC	18:50229763:G:A	18	50229763	lf_ps_20	267	-372.841
Rostral body (CC 3)	DCC	18:50229763:G:A	18	50229763	lf_ps_30	267	-372.865
Rostral body (CC 3)	DCC	18:50229763:G:A	18	50229763	lf_ps_40	267	-372.873
Rostral body (CC 3)	DCC	18:50229763:G:A	18	50229763	lf_ps_50	267	-372.876
Rostral body (CC 3)	DCC	18:50229763:G:A	18	50229763	lf_ps_60	267	-372.878
Rostral body (CC 3)	DCC	18:50229874:T:C	18	50229874	lf_ps_20	280	444.128
Rostral body (CC 3)	DCC	18:50229874:T:C	18	50229874	lf_ps_30	280	444.128
Rostral body (CC 3)	DCC	18:50229874:T:C	18	50229874	lf_ps_40	280	444.128
Rostral body (CC 3)	DCC	18:50229874:T:C	18	50229874	lf_ps_50	280	444.128
Rostral body (CC 3)	DCC	18:50229874:T:C	18	50229874	lf_ps_60	280	444.128
Rostral body (CC 3)	DCC	18:50230957:G:A	18	50230957	lf_ps_20	190	140.131
Rostral body (CC 3)	DCC	18:50230957:G:A	18	50230957	lf_ps_30	190	140.131
Rostral body (CC 3)	DCC	18:50230957:G:A	18	50230957	lf_ps_40	190	140.131
Rostral body (CC 3)	DCC	18:50230957:G:A	18	50230957	lf_ps_50	190	140.131
Rostral body (CC 3)	DCC	18:50230957:G:A	18	50230957	lf_ps_60	190	140.131
Rostral body (CC 3)	DCC	18:50231285:A:G	18	50231285	lf_ps_20	190	295.875
Rostral body (CC 3)	DCC	18:50231285:A:G	18	50231285	lf_ps_30	190	295.875
Rostral body (CC 3)	DCC	18:50231285:A:G	18	50231285	lf_ps_40	190	295.875
Rostral body (CC 3)	DCC	18:50231285:A:G	18	50231285	lf_ps_50	190	295.875
Rostral body (CC 3)	DCC	18:50231285:A:G	18	50231285	lf_ps_60	190	295.875
Rostral body (CC 3)	DCC	18:50231787:G:A	18	50231787	lf_ps_20	179	394.338
Rostral body (CC 3)	DCC	18:50231787:G:A	18	50231787	lf_ps_30	179	394.338
Rostral body (CC 3)	DCC	18:50231787:G:A	18	50231787	lf_ps_40	179	394.338
Rostral body (CC 3)	DCC	18:50231787:G:A	18	50231787	lf_ps_50	179	394.338
Rostral body (CC 3)	DCC	18:50231787:G:A	18	50231787	lf_ps_60	179	394.338
Rostral body (CC 3)	DCC	18:50232002:A:G	18	50232002	lf_ps_20	267	-211.709
Rostral body (CC 3)	DCC	18:50232002:A:G	18	50232002	lf_ps_30	267	-211.705
Rostral body (CC 3)	DCC	18:50232002:A:G	18	50232002	lf_ps_40	267	-211.704
Rostral body (CC 3)	DCC	18:50232002:A:G	18	50232002	lf_ps_50	267	-211.703
Rostral body (CC 3)	DCC	18:50232002:A:G	18	50232002	lf_ps_60	267	-211.703
Rostral body (CC 3)	DCC	18:50232579:T:C	18	50232579	lf_ps_20	256	-501.135
Rostral body (CC 3)	DCC	18:50232579:T:C	18	50232579	lf_ps_30	256	-501.135
Rostral body (CC 3)	DCC	18:50232579:T:C	18	50232579	lf_ps_40	256	-501.134
Rostral body (CC 3)	DCC	18:50232579:T:C	18	50232579	lf_ps_50	256	-501.135
Rostral body (CC 3)	DCC	18:50232579:T:C	18	50232579	lf_ps_60	256	-501.135
Rostral body (CC 3)	DCC	18:50232815:T:C	18	50232815	lf_ps_20	256	-501.135
Rostral body (CC 3)	DCC	18:50232815:T:C	18	50232815	lf_ps_30	256	-501.135
Rostral body (CC 3)	DCC	18:50232815:T:C	18	50232815	lf_ps_40	256	-501.134
Rostral body (CC 3)	DCC	18:50232815:T:C	18	50232815	lf_ps_50	256	-501.135
Rostral body (CC 3)	DCC	18:50232815:T:C	18	50232815	lf_ps_60	256	-501.135
Rostral body (CC 3)	DCC	18:50235301:C:T	18	50235301	lf_ps_20	547	-1873.13
Rostral body (CC 3)	DCC	18:50235301:C:T	18	50235301	lf_ps_30	547	-1873.14
Rostral body (CC 3)	DCC	18:50235301:C:T	18	50235301	lf_ps_40	547	-1873.14
Rostral body (CC 3)	DCC	18:50235301:C:T	18	50235301	lf_ps_50	547	-1873.14
Rostral body (CC 3)	DCC	18:50235301:C:T	18	50235301	lf_ps_60	547	-1873.14
Rostral body (CC 3)	DCC	18:50235853:A:G	18	50235853	lf_ps_20	267	373.95
Rostral body (CC 3)	DCC	18:50235853:A:G	18	50235853	lf_ps_30	267	373.951
Rostral body (CC 3)	DCC	18:50235853:A:G	18	50235853	lf_ps_40	267	373.95
Rostral body (CC 3)	DCC	18:50235853:A:G	18	50235853	lf_ps_50	267	373.95
Rostral body (CC 3)	DCC	18:50235853:A:G	18	50235853	lf_ps_60	267	373.95
Rostral body (CC 3)	DCC	18:50238842:A:C	18	50238842	lf_ps_20	557	-1918.56
Rostral body (CC 3)	DCC	18:50238842:A:C	18	50238842	lf_ps_30	557	-1918.56
Rostral body (CC 3)	DCC	18:50238842:A:C	18	50238842	lf_ps_40	557	-1918.55
Rostral body (CC 3)	DCC	18:50238842:A:C	18	50238842	lf_ps_50	557	-1918.56
Rostral body (CC 3)	DCC	18:50238842:A:C	18	50238842	lf_ps_60	557	-1918.55
Rostral body (CC 3)	DCC	18:50238954:A:G	18	50238954	lf_ps_20	179	362.707
Rostral body (CC 3)	DCC	18:50238954:A:G	18	50238954	lf_ps_30	179	362.707
Rostral body (CC 3)	DCC	18:50238954:A:G	18	50238954	lf_ps_40	179	362.707
Rostral body (CC 3)	DCC	18:50238954:A:G	18	50238954	lf_ps_50	179	362.707
Rostral body (CC 3)	DCC	18:50238954:A:G	18	50238954	lf_ps_60	179	362.707
Rostral body (CC 3)	DCC	18:50241177:C:T	18	50241177	lf_ps_20	557	-1918.56
Rostral body (CC 3)	DCC	18:50241177:C:T	18	50241177	lf_ps_30	557	-1918.56
Rostral body (CC 3)	DCC	18:50241177:C:T	18	50241177	lf_ps_40	557	-1918.55
Rostral body (CC 3)	DCC	18:50241177:C:T	18	50241177	lf_ps_50	557	-1918.56
Rostral body (CC 3)	DCC	18:50241177:C:T	18	50241177	lf_ps_60	557	-1918.55
Rostral body (CC 3)	DCC	18:50241340:T:C	18	50241340	lf_ps_20	547	-1293.79
Rostral body (CC 3)	DCC	18:50241340:T:C	18	50241340	lf_ps_30	547	-1293.78
Rostral body (CC 3)	DCC	18:50241340:T:C	18	50241340	lf_ps_40	547	-1293.78
Rostral body (CC 3)	DCC	18:50241340:T:C	18	50241340	lf_ps_50	547	-1293.78
Rostral body (CC 3)	DCC	18:50241340:T:C	18	50241340	lf_ps_60	547	-1293.78
Rostral body (CC 3)	DCC	18:50245055:G:T	18	50245055	lf_ps_20	325	-934.836
Rostral body (CC 3)	DCC	18:50245055:G:T	18	50245055	lf_ps_30	325	-934.833
Rostral body (CC 3)	DCC	18:50245055:G:T	18	50245055	lf_ps_40	325	-934.831
Rostral body (CC 3)	DCC	18:50245055:G:T	18	50245055	lf_ps_50	325	-934.831
Rostral body (CC 3)	DCC	18:50245055:G:T	18	50245055	lf_ps_60	325	-934.831
Rostral body (CC 3)	DCC	18:50247003:A:C	18	50247003	lf_ps_20	378	-892.567
Rostral body (CC 3)	DCC	18:50247003:A:C	18	50247003	lf_ps_30	378	-892.552
Rostral body (CC 3)	DCC	18:50247003:A:C	18	50247003	lf_ps_40	378	-892.548
Rostral body (CC 3)	DCC	18:50247003:A:C	18	50247003	lf_ps_50	378	-892.546
Rostral body (CC 3)	DCC	18:50247003:A:C	18	50247003	lf_ps_60	378	-892.545
Rostral body (CC 3)	DCC	18:50247588:G:A	18	50247588	lf_ps_20	368	-1105.35
Rostral body (CC 3)	DCC	18:50247588:G:A	18	50247588	lf_ps_30	368	-1105.35
Rostral body (CC 3)	DCC	18:50247588:G:A	18	50247588	lf_ps_40	368	-1105.35
Rostral body (CC 3)	DCC	18:50247588:G:A	18	50247588	lf_ps_50	368	-1105.35
Rostral body (CC 3)	DCC	18:50247588:G:A	18	50247588	lf_ps_60	368	-1105.35
Rostral body (CC 3)	DCC	18:50247873:G:A	18	50247873	lf_ps_20	267	567.972
Rostral body (CC 3)	DCC	18:50247873:G:A	18	50247873	lf_ps_30	267	567.966
Rostral body (CC 3)	DCC	18:50247873:G:A	18	50247873	lf_ps_40	267	567.964
Rostral body (CC 3)	DCC	18:50247873:G:A	18	50247873	lf_ps_50	267	567.963
Rostral body (CC 3)	DCC	18:50247873:G:A	18	50247873	lf_ps_60	267	567.962
Rostral body (CC 3)	DCC	18:50248161:G:A	18	50248161	lf_ps_20	547	-1293.79
Rostral body (CC 3)	DCC	18:50248161:G:A	18	50248161	lf_ps_30	547	-1293.78
Rostral body (CC 3)	DCC	18:50248161:G:A	18	50248161	lf_ps_40	547	-1293.78
Rostral body (CC 3)	DCC	18:50248161:G:A	18	50248161	lf_ps_50	547	-1293.78
Rostral body (CC 3)	DCC	18:50248161:G:A	18	50248161	lf_ps_60	547	-1293.78
Rostral body (CC 3)	DCC	18:50248363:C:T	18	50248363	lf_ps_20	378	-1146.08
Rostral body (CC 3)	DCC	18:50248363:C:T	18	50248363	lf_ps_30	378	-1146.08
Rostral body (CC 3)	DCC	18:50248363:C:T	18	50248363	lf_ps_40	378	-1146.08
Rostral body (CC 3)	DCC	18:50248363:C:T	18	50248363	lf_ps_50	378	-1146.08
Rostral body (CC 3)	DCC	18:50248363:C:T	18	50248363	lf_ps_60	378	-1146.08
Rostral body (CC 3)	DCC	18:50248759:T:C	18	50248759	lf_ps_20	179	361.994
Rostral body (CC 3)	DCC	18:50248759:T:C	18	50248759	lf_ps_30	179	361.994
Rostral body (CC 3)	DCC	18:50248759:T:C	18	50248759	lf_ps_40	179	361.994
Rostral body (CC 3)	DCC	18:50248759:T:C	18	50248759	lf_ps_50	179	361.994
Rostral body (CC 3)	DCC	18:50248759:T:C	18	50248759	lf_ps_60	179	361.994
Rostral body (CC 3)	DCC	18:50249573:T:C	18	50249573	lf_ps_20	256	443.755
Rostral body (CC 3)	DCC	18:50249573:T:C	18	50249573	lf_ps_30	256	443.755
Rostral body (CC 3)	DCC	18:50249573:T:C	18	50249573	lf_ps_40	256	443.755
Rostral body (CC 3)	DCC	18:50249573:T:C	18	50249573	lf_ps_50	256	443.753
Rostral body (CC 3)	DCC	18:50249573:T:C	18	50249573	lf_ps_60	256	443.754
Rostral body (CC 3)	DCC	18:50250221:T:C	18	50250221	lf_ps_20	179	380.549
Rostral body (CC 3)	DCC	18:50250221:T:C	18	50250221	lf_ps_30	179	380.549
Rostral body (CC 3)	DCC	18:50250221:T:C	18	50250221	lf_ps_40	179	380.549
Rostral body (CC 3)	DCC	18:50250221:T:C	18	50250221	lf_ps_50	179	380.549
Rostral body (CC 3)	DCC	18:50250221:T:C	18	50250221	lf_ps_60	179	380.549
Rostral body (CC 3)	DCC	18:50251468:T:C	18	50251468	lf_ps_20	179	398.579
Rostral body (CC 3)	DCC	18:50251468:T:C	18	50251468	lf_ps_30	179	398.58
Rostral body (CC 3)	DCC	18:50251468:T:C	18	50251468	lf_ps_40	179	398.58
Rostral body (CC 3)	DCC	18:50251468:T:C	18	50251468	lf_ps_50	179	398.58
Rostral body (CC 3)	DCC	18:50251468:T:C	18	50251468	lf_ps_60	179	398.58
Rostral body (CC 3)	DCC	18:50251961:A:G	18	50251961	lf_ps_20	227	-5.33982
Rostral body (CC 3)	DCC	18:50251961:A:G	18	50251961	lf_ps_30	227	-5.3374
Rostral body (CC 3)	DCC	18:50251961:A:G	18	50251961	lf_ps_40	227	-5.33659
Rostral body (CC 3)	DCC	18:50251961:A:G	18	50251961	lf_ps_50	227	-5.33628
Rostral body (CC 3)	DCC	18:50251961:A:G	18	50251961	lf_ps_60	227	-5.33611
Rostral body (CC 3)	DCC	18:50254613:A:C	18	50254613	lf_ps_20	140	-175.544
Rostral body (CC 3)	DCC	18:50254613:A:C	18	50254613	lf_ps_30	140	-175.544
Rostral body (CC 3)	DCC	18:50254613:A:C	18	50254613	lf_ps_40	140	-175.544
Rostral body (CC 3)	DCC	18:50254613:A:C	18	50254613	lf_ps_50	140	-175.544
Rostral body (CC 3)	DCC	18:50254613:A:C	18	50254613	lf_ps_60	140	-175.544
Rostral body (CC 3)	DCC	18:50255126:G:A	18	50255126	lf_ps_20	557	-1917.89
Rostral body (CC 3)	DCC	18:50255126:G:A	18	50255126	lf_ps_30	557	-1917.89
Rostral body (CC 3)	DCC	18:50255126:G:A	18	50255126	lf_ps_40	557	-1917.89
Rostral body (CC 3)	DCC	18:50255126:G:A	18	50255126	lf_ps_50	557	-1917.89
Rostral body (CC 3)	DCC	18:50255126:G:A	18	50255126	lf_ps_60	557	-1917.89
Rostral body (CC 3)	DCC	18:50255552:G:A	18	50255552	lf_ps_20	557	-1918.81
Rostral body (CC 3)	DCC	18:50255552:G:A	18	50255552	lf_ps_30	557	-1918.81
Rostral body (CC 3)	DCC	18:50255552:G:A	18	50255552	lf_ps_40	557	-1918.81
Rostral body (CC 3)	DCC	18:50255552:G:A	18	50255552	lf_ps_50	557	-1918.81
Rostral body (CC 3)	DCC	18:50255552:G:A	18	50255552	lf_ps_60	557	-1918.81
Rostral body (CC 3)	DCC	18:50255796:A:G	18	50255796	lf_ps_20	378	-892.567
Rostral body (CC 3)	DCC	18:50255796:A:G	18	50255796	lf_ps_30	378	-892.552
Rostral body (CC 3)	DCC	18:50255796:A:G	18	50255796	lf_ps_40	378	-892.548
Rostral body (CC 3)	DCC	18:50255796:A:G	18	50255796	lf_ps_50	378	-892.546
Rostral body (CC 3)	DCC	18:50255796:A:G	18	50255796	lf_ps_60	378	-892.545
Rostral body (CC 3)	DCC	18:50256823:G:A	18	50256823	lf_ps_20	200	-484.331
Rostral body (CC 3)	DCC	18:50256823:G:A	18	50256823	lf_ps_30	200	-484.33
Rostral body (CC 3)	DCC	18:50256823:G:A	18	50256823	lf_ps_40	200	-484.33
Rostral body (CC 3)	DCC	18:50256823:G:A	18	50256823	lf_ps_50	200	-484.331
Rostral body (CC 3)	DCC	18:50256823:G:A	18	50256823	lf_ps_60	200	-484.331
Rostral body (CC 3)	DCC	18:50257219:C:T	18	50257219	lf_ps_20	367	-1104.21
Rostral body (CC 3)	DCC	18:50257219:C:T	18	50257219	lf_ps_30	367	-1104.21
Rostral body (CC 3)	DCC	18:50257219:C:T	18	50257219	lf_ps_40	367	-1104.21
Rostral body (CC 3)	DCC	18:50257219:C:T	18	50257219	lf_ps_50	367	-1104.21
Rostral body (CC 3)	DCC	18:50257219:C:T	18	50257219	lf_ps_60	367	-1104.21
Rostral body (CC 3)	DCC	18:50261785:C:T	18	50261785	lf_ps_20	267	-716.543
Rostral body (CC 3)	DCC	18:50261785:C:T	18	50261785	lf_ps_30	267	-716.557
Rostral body (CC 3)	DCC	18:50261785:C:T	18	50261785	lf_ps_40	267	-716.561
Rostral body (CC 3)	DCC	18:50261785:C:T	18	50261785	lf_ps_50	267	-716.563
Rostral body (CC 3)	DCC	18:50261785:C:T	18	50261785	lf_ps_60	267	-716.564
Rostral body (CC 3)	DCC	18:50261929:A:G	18	50261929	lf_ps_20	200	-484.331
Rostral body (CC 3)	DCC	18:50261929:A:G	18	50261929	lf_ps_30	200	-484.33
Rostral body (CC 3)	DCC	18:50261929:A:G	18	50261929	lf_ps_40	200	-484.33
Rostral body (CC 3)	DCC	18:50261929:A:G	18	50261929	lf_ps_50	200	-484.331
Rostral body (CC 3)	DCC	18:50261929:A:G	18	50261929	lf_ps_60	200	-484.331
Rostral body (CC 3)	DCC	18:50262748:G:A	18	50262748	lf_ps_20	108	-172.432
Rostral body (CC 3)	DCC	18:50262748:G:A	18	50262748	lf_ps_30	108	-172.432
Rostral body (CC 3)	DCC	18:50262748:G:A	18	50262748	lf_ps_40	108	-172.432
Rostral body (CC 3)	DCC	18:50262748:G:A	18	50262748	lf_ps_50	108	-172.432
Rostral body (CC 3)	DCC	18:50262748:G:A	18	50262748	lf_ps_60	108	-172.432
Rostral body (CC 3)	DCC	18:50263482:G:A	18	50263482	lf_ps_20	280	624.057
Rostral body (CC 3)	DCC	18:50263482:G:A	18	50263482	lf_ps_30	280	624.057
Rostral body (CC 3)	DCC	18:50263482:G:A	18	50263482	lf_ps_40	280	624.057
Rostral body (CC 3)	DCC	18:50263482:G:A	18	50263482	lf_ps_50	280	624.057
Rostral body (CC 3)	DCC	18:50263482:G:A	18	50263482	lf_ps_60	280	624.057
Rostral body (CC 3)	DCC	18:50263856:C:T	18	50263856	lf_ps_20	340	-992.283
Rostral body (CC 3)	DCC	18:50263856:C:T	18	50263856	lf_ps_30	340	-992.282
Rostral body (CC 3)	DCC	18:50263856:C:T	18	50263856	lf_ps_40	340	-992.284
Rostral body (CC 3)	DCC	18:50263856:C:T	18	50263856	lf_ps_50	340	-992.283
Rostral body (CC 3)	DCC	18:50263856:C:T	18	50263856	lf_ps_60	340	-992.281
Rostral body (CC 3)	DCC	18:50264036:G:A	18	50264036	lf_ps_20	256	-501.213
Rostral body (CC 3)	DCC	18:50264036:G:A	18	50264036	lf_ps_30	256	-501.212
Rostral body (CC 3)	DCC	18:50264036:G:A	18	50264036	lf_ps_40	256	-501.213
Rostral body (CC 3)	DCC	18:50264036:G:A	18	50264036	lf_ps_50	256	-501.213
Rostral body (CC 3)	DCC	18:50264036:G:A	18	50264036	lf_ps_60	256	-501.214
Rostral body (CC 3)	DCC	18:50264616:G:A	18	50264616	lf_ps_20	150	-299.841
Rostral body (CC 3)	DCC	18:50264616:G:A	18	50264616	lf_ps_30	150	-299.841
Rostral body (CC 3)	DCC	18:50264616:G:A	18	50264616	lf_ps_40	150	-299.842
Rostral body (CC 3)	DCC	18:50264616:G:A	18	50264616	lf_ps_50	150	-299.842
Rostral body (CC 3)	DCC	18:50264616:G:A	18	50264616	lf_ps_60	150	-299.842
Rostral body (CC 3)	DCC	18:50265451:G:A	18	50265451	lf_ps_20	140	-175.544
Rostral body (CC 3)	DCC	18:50265451:G:A	18	50265451	lf_ps_30	140	-175.544
Rostral body (CC 3)	DCC	18:50265451:G:A	18	50265451	lf_ps_40	140	-175.544
Rostral body (CC 3)	DCC	18:50265451:G:A	18	50265451	lf_ps_50	140	-175.544
Rostral body (CC 3)	DCC	18:50265451:G:A	18	50265451	lf_ps_60	140	-175.544
Rostral body (CC 3)	DCC	18:50266269:T:C	18	50266269	lf_ps_20	200	-484.331
Rostral body (CC 3)	DCC	18:50266269:T:C	18	50266269	lf_ps_30	200	-484.33
Rostral body (CC 3)	DCC	18:50266269:T:C	18	50266269	lf_ps_40	200	-484.33
Rostral body (CC 3)	DCC	18:50266269:T:C	18	50266269	lf_ps_50	200	-484.331
Rostral body (CC 3)	DCC	18:50266269:T:C	18	50266269	lf_ps_60	200	-484.331
Rostral body (CC 3)	DCC	18:50266747:A:G	18	50266747	lf_ps_20	190	379.248
Rostral body (CC 3)	DCC	18:50266747:A:G	18	50266747	lf_ps_30	190	379.247
Rostral body (CC 3)	DCC	18:50266747:A:G	18	50266747	lf_ps_40	190	379.247
Rostral body (CC 3)	DCC	18:50266747:A:G	18	50266747	lf_ps_50	190	379.247
Rostral body (CC 3)	DCC	18:50266747:A:G	18	50266747	lf_ps_60	190	379.247
Rostral body (CC 3)	DCC	18:50267296:A:G	18	50267296	lf_ps_20	190	449.731
Rostral body (CC 3)	DCC	18:50267296:A:G	18	50267296	lf_ps_30	190	449.732
Rostral body (CC 3)	DCC	18:50267296:A:G	18	50267296	lf_ps_40	190	449.732
Rostral body (CC 3)	DCC	18:50267296:A:G	18	50267296	lf_ps_50	190	449.732
Rostral body (CC 3)	DCC	18:50267296:A:G	18	50267296	lf_ps_60	190	449.731
Rostral body (CC 3)	DCC	18:50267845:C:T	18	50267845	lf_ps_20	378	-892.567
Rostral body (CC 3)	DCC	18:50267845:C:T	18	50267845	lf_ps_30	378	-892.552
Rostral body (CC 3)	DCC	18:50267845:C:T	18	50267845	lf_ps_40	378	-892.548
Rostral body (CC 3)	DCC	18:50267845:C:T	18	50267845	lf_ps_50	378	-892.546
Rostral body (CC 3)	DCC	18:50267845:C:T	18	50267845	lf_ps_60	378	-892.545
Rostral body (CC 3)	DCC	18:50267887:G:T	18	50267887	lf_ps_20	557	-1917.89
Rostral body (CC 3)	DCC	18:50267887:G:T	18	50267887	lf_ps_30	557	-1917.89
Rostral body (CC 3)	DCC	18:50267887:G:T	18	50267887	lf_ps_40	557	-1917.89
Rostral body (CC 3)	DCC	18:50267887:G:T	18	50267887	lf_ps_50	557	-1917.89
Rostral body (CC 3)	DCC	18:50267887:G:T	18	50267887	lf_ps_60	557	-1917.89
Rostral body (CC 3)	DCC	18:50268400:T:C	18	50268400	lf_ps_20	150	-299.841
Rostral body (CC 3)	DCC	18:50268400:T:C	18	50268400	lf_ps_30	150	-299.841
Rostral body (CC 3)	DCC	18:50268400:T:C	18	50268400	lf_ps_40	150	-299.842
Rostral body (CC 3)	DCC	18:50268400:T:C	18	50268400	lf_ps_50	150	-299.842
Rostral body (CC 3)	DCC	18:50268400:T:C	18	50268400	lf_ps_60	150	-299.842
Rostral body (CC 3)	DCC	18:50268708:T:C	18	50268708	lf_ps_20	150	-299.841
Rostral body (CC 3)	DCC	18:50268708:T:C	18	50268708	lf_ps_30	150	-299.841
Rostral body (CC 3)	DCC	18:50268708:T:C	18	50268708	lf_ps_40	150	-299.842
Rostral body (CC 3)	DCC	18:50268708:T:C	18	50268708	lf_ps_50	150	-299.842
Rostral body (CC 3)	DCC	18:50268708:T:C	18	50268708	lf_ps_60	150	-299.842
Rostral body (CC 3)	DCC	18:50269038:C:T	18	50269038	lf_ps_20	280	209.791
Rostral body (CC 3)	DCC	18:50269038:C:T	18	50269038	lf_ps_30	280	209.793
Rostral body (CC 3)	DCC	18:50269038:C:T	18	50269038	lf_ps_40	280	209.794
Rostral body (CC 3)	DCC	18:50269038:C:T	18	50269038	lf_ps_50	280	209.794
Rostral body (CC 3)	DCC	18:50269038:C:T	18	50269038	lf_ps_60	280	209.794
Rostral body (CC 3)	DCC	18:50273357:A:G	18	50273357	lf_ps_20	266	-709.456
Rostral body (CC 3)	DCC	18:50273357:A:G	18	50273357	lf_ps_30	266	-709.454
Rostral body (CC 3)	DCC	18:50273357:A:G	18	50273357	lf_ps_40	266	-709.455
Rostral body (CC 3)	DCC	18:50273357:A:G	18	50273357	lf_ps_50	266	-709.454
Rostral body (CC 3)	DCC	18:50273357:A:G	18	50273357	lf_ps_60	266	-709.454
Rostral body (CC 3)	DCC	18:50278798:C:A	18	50278798	lf_ps_20	557	-1918.02
Rostral body (CC 3)	DCC	18:50278798:C:A	18	50278798	lf_ps_30	557	-1918.02
Rostral body (CC 3)	DCC	18:50278798:C:A	18	50278798	lf_ps_40	557	-1918.02
Rostral body (CC 3)	DCC	18:50278798:C:A	18	50278798	lf_ps_50	557	-1918.02
Rostral body (CC 3)	DCC	18:50278798:C:A	18	50278798	lf_ps_60	557	-1918.02
Rostral body (CC 3)	DCC	18:50283921:C:T	18	50283921	lf_ps_20	378	-1149.26
Rostral body (CC 3)	DCC	18:50283921:C:T	18	50283921	lf_ps_30	378	-1149.25
Rostral body (CC 3)	DCC	18:50283921:C:T	18	50283921	lf_ps_40	378	-1149.25
Rostral body (CC 3)	DCC	18:50283921:C:T	18	50283921	lf_ps_50	378	-1149.25
Rostral body (CC 3)	DCC	18:50283921:C:T	18	50283921	lf_ps_60	378	-1149.25
Rostral body (CC 3)	DCC	18:50285039:C:T	18	50285039	lf_ps_20	557	-1917.89
Rostral body (CC 3)	DCC	18:50285039:C:T	18	50285039	lf_ps_30	557	-1917.89
Rostral body (CC 3)	DCC	18:50285039:C:T	18	50285039	lf_ps_40	557	-1917.89
Rostral body (CC 3)	DCC	18:50285039:C:T	18	50285039	lf_ps_50	557	-1917.89
Rostral body (CC 3)	DCC	18:50285039:C:T	18	50285039	lf_ps_60	557	-1917.89
Rostral body (CC 3)	DCC	18:50287150:A:G	18	50287150	lf_ps_20	280	627.321
Rostral body (CC 3)	DCC	18:50287150:A:G	18	50287150	lf_ps_30	280	627.321
Rostral body (CC 3)	DCC	18:50287150:A:G	18	50287150	lf_ps_40	280	627.32
Rostral body (CC 3)	DCC	18:50287150:A:G	18	50287150	lf_ps_50	280	627.321
Rostral body (CC 3)	DCC	18:50287150:A:G	18	50287150	lf_ps_60	280	627.319
Rostral body (CC 3)	DCC	18:50287553:G:A	18	50287553	lf_ps_20	367	-1104.75
Rostral body (CC 3)	DCC	18:50287553:G:A	18	50287553	lf_ps_30	367	-1104.75
Rostral body (CC 3)	DCC	18:50287553:G:A	18	50287553	lf_ps_40	367	-1104.75
Rostral body (CC 3)	DCC	18:50287553:G:A	18	50287553	lf_ps_50	367	-1104.75
Rostral body (CC 3)	DCC	18:50287553:G:A	18	50287553	lf_ps_60	367	-1104.75
Rostral body (CC 3)	DCC	18:50290395:C:A	18	50290395	lf_ps_20	378	-1234.36
Rostral body (CC 3)	DCC	18:50290395:C:A	18	50290395	lf_ps_30	378	-1234.39
Rostral body (CC 3)	DCC	18:50290395:C:A	18	50290395	lf_ps_40	378	-1234.41
Rostral body (CC 3)	DCC	18:50290395:C:A	18	50290395	lf_ps_50	378	-1234.41
Rostral body (CC 3)	DCC	18:50290395:C:A	18	50290395	lf_ps_60	378	-1234.41
Rostral body (CC 3)	DCC	18:50292208:T:C	18	50292208	lf_ps_20	151	-203.585
Rostral body (CC 3)	DCC	18:50292208:T:C	18	50292208	lf_ps_30	151	-203.584
Rostral body (CC 3)	DCC	18:50292208:T:C	18	50292208	lf_ps_40	151	-203.583
Rostral body (CC 3)	DCC	18:50292208:T:C	18	50292208	lf_ps_50	151	-203.583
Rostral body (CC 3)	DCC	18:50292208:T:C	18	50292208	lf_ps_60	151	-203.583
Rostral body (CC 3)	DCC	18:50292371:G:A	18	50292371	lf_ps_20	378	-1149.26
Rostral body (CC 3)	DCC	18:50292371:G:A	18	50292371	lf_ps_30	378	-1149.25
Rostral body (CC 3)	DCC	18:50292371:G:A	18	50292371	lf_ps_40	378	-1149.25
Rostral body (CC 3)	DCC	18:50292371:G:A	18	50292371	lf_ps_50	378	-1149.25
Rostral body (CC 3)	DCC	18:50292371:G:A	18	50292371	lf_ps_60	378	-1149.25
Rostral body (CC 3)	DCC	18:50293453:G:A	18	50293453	lf_ps_20	357	-1062.36
Rostral body (CC 3)	DCC	18:50293453:G:A	18	50293453	lf_ps_30	357	-1062.36
Rostral body (CC 3)	DCC	18:50293453:G:A	18	50293453	lf_ps_40	357	-1062.36
Rostral body (CC 3)	DCC	18:50293453:G:A	18	50293453	lf_ps_50	357	-1062.36
Rostral body (CC 3)	DCC	18:50293453:G:A	18	50293453	lf_ps_60	357	-1062.36
Rostral body (CC 3)	DCC	18:50295123:G:T	18	50295123	lf_ps_20	378	-1150.15
Rostral body (CC 3)	DCC	18:50295123:G:T	18	50295123	lf_ps_30	378	-1150.14
Rostral body (CC 3)	DCC	18:50295123:G:T	18	50295123	lf_ps_40	378	-1150.14
Rostral body (CC 3)	DCC	18:50295123:G:T	18	50295123	lf_ps_50	378	-1150.14
Rostral body (CC 3)	DCC	18:50295123:G:T	18	50295123	lf_ps_60	378	-1150.14
Rostral body (CC 3)	DCC	18:50295577:A:G	18	50295577	lf_ps_20	557	-1917.89
Rostral body (CC 3)	DCC	18:50295577:A:G	18	50295577	lf_ps_30	557	-1917.89
Rostral body (CC 3)	DCC	18:50295577:A:G	18	50295577	lf_ps_40	557	-1917.89
Rostral body (CC 3)	DCC	18:50295577:A:G	18	50295577	lf_ps_50	557	-1917.89
Rostral body (CC 3)	DCC	18:50295577:A:G	18	50295577	lf_ps_60	557	-1917.89
Rostral body (CC 3)	DCC	18:50297716:C:T	18	50297716	lf_ps_20	151	-203.585
Rostral body (CC 3)	DCC	18:50297716:C:T	18	50297716	lf_ps_30	151	-203.584
Rostral body (CC 3)	DCC	18:50297716:C:T	18	50297716	lf_ps_40	151	-203.583
Rostral body (CC 3)	DCC	18:50297716:C:T	18	50297716	lf_ps_50	151	-203.583
Rostral body (CC 3)	DCC	18:50297716:C:T	18	50297716	lf_ps_60	151	-203.583
Rostral body (CC 3)	DCC	18:50298738:G:A	18	50298738	lf_ps_20	179	128.83
Rostral body (CC 3)	DCC	18:50298738:G:A	18	50298738	lf_ps_30	179	128.838
Rostral body (CC 3)	DCC	18:50298738:G:A	18	50298738	lf_ps_40	179	128.84
Rostral body (CC 3)	DCC	18:50298738:G:A	18	50298738	lf_ps_50	179	128.841
Rostral body (CC 3)	DCC	18:50298738:G:A	18	50298738	lf_ps_60	179	128.842
Rostral body (CC 3)	DCC	18:50298801:A:G	18	50298801	lf_ps_20	367	-1099.31
Rostral body (CC 3)	DCC	18:50298801:A:G	18	50298801	lf_ps_30	367	-1099.31
Rostral body (CC 3)	DCC	18:50298801:A:G	18	50298801	lf_ps_40	367	-1099.31
Rostral body (CC 3)	DCC	18:50298801:A:G	18	50298801	lf_ps_50	367	-1099.31
Rostral body (CC 3)	DCC	18:50298801:A:G	18	50298801	lf_ps_60	367	-1099.31
Rostral body (CC 3)	DCC	18:50298839:C:T	18	50298839	lf_ps_20	227	445.919
Rostral body (CC 3)	DCC	18:50298839:C:T	18	50298839	lf_ps_30	227	445.919
Rostral body (CC 3)	DCC	18:50298839:C:T	18	50298839	lf_ps_40	227	445.919
Rostral body (CC 3)	DCC	18:50298839:C:T	18	50298839	lf_ps_50	227	445.919
Rostral body (CC 3)	DCC	18:50298839:C:T	18	50298839	lf_ps_60	227	445.919
Rostral body (CC 3)	DCC	18:50300391:G:A	18	50300391	lf_ps_20	179	354.707
Rostral body (CC 3)	DCC	18:50300391:G:A	18	50300391	lf_ps_30	179	354.707
Rostral body (CC 3)	DCC	18:50300391:G:A	18	50300391	lf_ps_40	179	354.707
Rostral body (CC 3)	DCC	18:50300391:G:A	18	50300391	lf_ps_50	179	354.707
Rostral body (CC 3)	DCC	18:50300391:G:A	18	50300391	lf_ps_60	179	354.707
Rostral body (CC 3)	DCC	18:50301684:G:A	18	50301684	lf_ps_20	367	-1105.18
Rostral body (CC 3)	DCC	18:50301684:G:A	18	50301684	lf_ps_30	367	-1105.18
Rostral body (CC 3)	DCC	18:50301684:G:A	18	50301684	lf_ps_40	367	-1105.18
Rostral body (CC 3)	DCC	18:50301684:G:A	18	50301684	lf_ps_50	367	-1105.17
Rostral body (CC 3)	DCC	18:50301684:G:A	18	50301684	lf_ps_60	367	-1105.17
Rostral body (CC 3)	DCC	18:50301829:A:G	18	50301829	lf_ps_20	140	-177.777
Rostral body (CC 3)	DCC	18:50301829:A:G	18	50301829	lf_ps_30	140	-177.776
Rostral body (CC 3)	DCC	18:50301829:A:G	18	50301829	lf_ps_40	140	-177.776
Rostral body (CC 3)	DCC	18:50301829:A:G	18	50301829	lf_ps_50	140	-177.776
Rostral body (CC 3)	DCC	18:50301829:A:G	18	50301829	lf_ps_60	140	-177.776
Rostral body (CC 3)	DCC	18:50303161:T:C	18	50303161	lf_ps_20	546	-1875.93
Rostral body (CC 3)	DCC	18:50303161:T:C	18	50303161	lf_ps_30	546	-1875.93
Rostral body (CC 3)	DCC	18:50303161:T:C	18	50303161	lf_ps_40	546	-1875.93
Rostral body (CC 3)	DCC	18:50303161:T:C	18	50303161	lf_ps_50	546	-1875.93
Rostral body (CC 3)	DCC	18:50303161:T:C	18	50303161	lf_ps_60	546	-1875.93
Rostral body (CC 3)	DCC	18:50304598:A:G	18	50304598	lf_ps_20	367	-856.995
Rostral body (CC 3)	DCC	18:50304598:A:G	18	50304598	lf_ps_30	367	-856.982
Rostral body (CC 3)	DCC	18:50304598:A:G	18	50304598	lf_ps_40	367	-856.978
Rostral body (CC 3)	DCC	18:50304598:A:G	18	50304598	lf_ps_50	367	-856.976
Rostral body (CC 3)	DCC	18:50304598:A:G	18	50304598	lf_ps_60	367	-856.975
Rostral body (CC 3)	DCC	18:50306998:G:T	18	50306998	lf_ps_20	367	-856.995
Rostral body (CC 3)	DCC	18:50306998:G:T	18	50306998	lf_ps_30	367	-856.982
Rostral body (CC 3)	DCC	18:50306998:G:T	18	50306998	lf_ps_40	367	-856.978
Rostral body (CC 3)	DCC	18:50306998:G:T	18	50306998	lf_ps_50	367	-856.976
Rostral body (CC 3)	DCC	18:50306998:G:T	18	50306998	lf_ps_60	367	-856.975
Rostral body (CC 3)	DCC	18:50307252:A:G	18	50307252	lf_ps_20	267	281.329
Rostral body (CC 3)	DCC	18:50307252:A:G	18	50307252	lf_ps_30	267	281.328
Rostral body (CC 3)	DCC	18:50307252:A:G	18	50307252	lf_ps_40	267	281.328
Rostral body (CC 3)	DCC	18:50307252:A:G	18	50307252	lf_ps_50	267	281.328
Rostral body (CC 3)	DCC	18:50307252:A:G	18	50307252	lf_ps_60	267	281.329
Rostral body (CC 3)	DCC	18:50307529:A:G	18	50307529	lf_ps_20	256	456.607
Rostral body (CC 3)	DCC	18:50307529:A:G	18	50307529	lf_ps_30	256	456.597
Rostral body (CC 3)	DCC	18:50307529:A:G	18	50307529	lf_ps_40	256	456.594
Rostral body (CC 3)	DCC	18:50307529:A:G	18	50307529	lf_ps_50	256	456.593
Rostral body (CC 3)	DCC	18:50307529:A:G	18	50307529	lf_ps_60	256	456.592
Rostral body (CC 3)	DCC	18:50308132:T:G	18	50308132	lf_ps_20	179	368.232
Rostral body (CC 3)	DCC	18:50308132:T:G	18	50308132	lf_ps_30	179	368.232
Rostral body (CC 3)	DCC	18:50308132:T:G	18	50308132	lf_ps_40	179	368.232
Rostral body (CC 3)	DCC	18:50308132:T:G	18	50308132	lf_ps_50	179	368.232
Rostral body (CC 3)	DCC	18:50308132:T:G	18	50308132	lf_ps_60	179	368.232
Rostral body (CC 3)	DCC	18:50310772:C:T	18	50310772	lf_ps_20	267	301.012
Rostral body (CC 3)	DCC	18:50310772:C:T	18	50310772	lf_ps_30	267	301.018
Rostral body (CC 3)	DCC	18:50310772:C:T	18	50310772	lf_ps_40	267	301.02
Rostral body (CC 3)	DCC	18:50310772:C:T	18	50310772	lf_ps_50	267	301.021
Rostral body (CC 3)	DCC	18:50310772:C:T	18	50310772	lf_ps_60	267	301.021
Rostral body (CC 3)	DCC	18:50311413:T:C	18	50311413	lf_ps_20	367	-856.995
Rostral body (CC 3)	DCC	18:50311413:T:C	18	50311413	lf_ps_30	367	-856.982
Rostral body (CC 3)	DCC	18:50311413:T:C	18	50311413	lf_ps_40	367	-856.978
Rostral body (CC 3)	DCC	18:50311413:T:C	18	50311413	lf_ps_50	367	-856.976
Rostral body (CC 3)	DCC	18:50311413:T:C	18	50311413	lf_ps_60	367	-856.975
Rostral body (CC 3)	DCC	18:50312433:A:G	18	50312433	lf_ps_20	280	498.708
Rostral body (CC 3)	DCC	18:50312433:A:G	18	50312433	lf_ps_30	280	498.707
Rostral body (CC 3)	DCC	18:50312433:A:G	18	50312433	lf_ps_40	280	498.708
Rostral body (CC 3)	DCC	18:50312433:A:G	18	50312433	lf_ps_50	280	498.707
Rostral body (CC 3)	DCC	18:50312433:A:G	18	50312433	lf_ps_60	280	498.708
Rostral body (CC 3)	DCC	18:50313203:T:C	18	50313203	lf_ps_20	367	-856.995
Rostral body (CC 3)	DCC	18:50313203:T:C	18	50313203	lf_ps_30	367	-856.982
Rostral body (CC 3)	DCC	18:50313203:T:C	18	50313203	lf_ps_40	367	-856.978
Rostral body (CC 3)	DCC	18:50313203:T:C	18	50313203	lf_ps_50	367	-856.976
Rostral body (CC 3)	DCC	18:50313203:T:C	18	50313203	lf_ps_60	367	-856.975
Rostral body (CC 3)	DCC	18:50313310:T:G	18	50313310	lf_ps_20	367	-1099.31
Rostral body (CC 3)	DCC	18:50313310:T:G	18	50313310	lf_ps_30	367	-1099.31
Rostral body (CC 3)	DCC	18:50313310:T:G	18	50313310	lf_ps_40	367	-1099.31
Rostral body (CC 3)	DCC	18:50313310:T:G	18	50313310	lf_ps_50	367	-1099.31
Rostral body (CC 3)	DCC	18:50313310:T:G	18	50313310	lf_ps_60	367	-1099.31
Rostral body (CC 3)	DCC	18:50314229:T:C	18	50314229	lf_ps_20	536	-1824.29
Rostral body (CC 3)	DCC	18:50314229:T:C	18	50314229	lf_ps_30	536	-1824.3
Rostral body (CC 3)	DCC	18:50314229:T:C	18	50314229	lf_ps_40	536	-1824.3
Rostral body (CC 3)	DCC	18:50314229:T:C	18	50314229	lf_ps_50	536	-1824.3
Rostral body (CC 3)	DCC	18:50314229:T:C	18	50314229	lf_ps_60	536	-1824.3
Rostral body (CC 3)	DCC	18:50314697:T:C	18	50314697	lf_ps_20	267	208.281
Rostral body (CC 3)	DCC	18:50314697:T:C	18	50314697	lf_ps_30	267	208.281
Rostral body (CC 3)	DCC	18:50314697:T:C	18	50314697	lf_ps_40	267	208.281
Rostral body (CC 3)	DCC	18:50314697:T:C	18	50314697	lf_ps_50	267	208.281
Rostral body (CC 3)	DCC	18:50314697:T:C	18	50314697	lf_ps_60	267	208.281
Rostral body (CC 3)	DCC	18:50316512:G:T	18	50316512	lf_ps_20	546	-1869.55
Rostral body (CC 3)	DCC	18:50316512:G:T	18	50316512	lf_ps_30	546	-1869.54
Rostral body (CC 3)	DCC	18:50316512:G:T	18	50316512	lf_ps_40	546	-1869.54
Rostral body (CC 3)	DCC	18:50316512:G:T	18	50316512	lf_ps_50	546	-1869.54
Rostral body (CC 3)	DCC	18:50316512:G:T	18	50316512	lf_ps_60	546	-1869.54
Rostral body (CC 3)	DCC	18:50316956:T:C	18	50316956	lf_ps_20	314	-889.101
Rostral body (CC 3)	DCC	18:50316956:T:C	18	50316956	lf_ps_30	314	-889.101
Rostral body (CC 3)	DCC	18:50316956:T:C	18	50316956	lf_ps_40	314	-889.1
Rostral body (CC 3)	DCC	18:50316956:T:C	18	50316956	lf_ps_50	314	-889.1
Rostral body (CC 3)	DCC	18:50316956:T:C	18	50316956	lf_ps_60	314	-889.101
Rostral body (CC 3)	DCC	18:50318895:A:G	18	50318895	lf_ps_20	546	-1868.64
Rostral body (CC 3)	DCC	18:50318895:A:G	18	50318895	lf_ps_30	546	-1868.65
Rostral body (CC 3)	DCC	18:50318895:A:G	18	50318895	lf_ps_40	546	-1868.65
Rostral body (CC 3)	DCC	18:50318895:A:G	18	50318895	lf_ps_50	546	-1868.64
Rostral body (CC 3)	DCC	18:50318895:A:G	18	50318895	lf_ps_60	546	-1868.65
Rostral body (CC 3)	DCC	18:50320197:C:T	18	50320197	lf_ps_20	277	-456.379
Rostral body (CC 3)	DCC	18:50320197:C:T	18	50320197	lf_ps_30	277	-456.375
Rostral body (CC 3)	DCC	18:50320197:C:T	18	50320197	lf_ps_40	277	-456.374
Rostral body (CC 3)	DCC	18:50320197:C:T	18	50320197	lf_ps_50	277	-456.374
Rostral body (CC 3)	DCC	18:50320197:C:T	18	50320197	lf_ps_60	277	-456.373
Rostral body (CC 3)	DCC	18:50323506:T:C	18	50323506	lf_ps_20	367	-856.995
Rostral body (CC 3)	DCC	18:50323506:T:C	18	50323506	lf_ps_30	367	-856.982
Rostral body (CC 3)	DCC	18:50323506:T:C	18	50323506	lf_ps_40	367	-856.978
Rostral body (CC 3)	DCC	18:50323506:T:C	18	50323506	lf_ps_50	367	-856.976
Rostral body (CC 3)	DCC	18:50323506:T:C	18	50323506	lf_ps_60	367	-856.975
Rostral body (CC 3)	DCC	18:50326475:T:C	18	50326475	lf_ps_20	536	-1461.53
Rostral body (CC 3)	DCC	18:50326475:T:C	18	50326475	lf_ps_30	536	-1461.52
Rostral body (CC 3)	DCC	18:50326475:T:C	18	50326475	lf_ps_40	536	-1461.51
Rostral body (CC 3)	DCC	18:50326475:T:C	18	50326475	lf_ps_50	536	-1461.51
Rostral body (CC 3)	DCC	18:50326475:T:C	18	50326475	lf_ps_60	536	-1461.51
Rostral body (CC 3)	DCC	18:50327073:C:A	18	50327073	lf_ps_20	179	374.857
Rostral body (CC 3)	DCC	18:50327073:C:A	18	50327073	lf_ps_30	179	374.857
Rostral body (CC 3)	DCC	18:50327073:C:A	18	50327073	lf_ps_40	179	374.857
Rostral body (CC 3)	DCC	18:50327073:C:A	18	50327073	lf_ps_50	179	374.857
Rostral body (CC 3)	DCC	18:50327073:C:A	18	50327073	lf_ps_60	179	374.857
Rostral body (CC 3)	DCC	18:50330813:G:A	18	50330813	lf_ps_20	190	372.429
Rostral body (CC 3)	DCC	18:50330813:G:A	18	50330813	lf_ps_30	190	372.433
Rostral body (CC 3)	DCC	18:50330813:G:A	18	50330813	lf_ps_40	190	372.434
Rostral body (CC 3)	DCC	18:50330813:G:A	18	50330813	lf_ps_50	190	372.434
Rostral body (CC 3)	DCC	18:50330813:G:A	18	50330813	lf_ps_60	190	372.435
Rostral body (CC 3)	DCC	18:50331304:T:C	18	50331304	lf_ps_20	150	-296.263
Rostral body (CC 3)	DCC	18:50331304:T:C	18	50331304	lf_ps_30	150	-296.263
Rostral body (CC 3)	DCC	18:50331304:T:C	18	50331304	lf_ps_40	150	-296.263
Rostral body (CC 3)	DCC	18:50331304:T:C	18	50331304	lf_ps_50	150	-296.263
Rostral body (CC 3)	DCC	18:50331304:T:C	18	50331304	lf_ps_60	150	-296.262
Rostral body (CC 3)	DCC	18:50334201:G:A	18	50334201	lf_ps_20	267	334.105
Rostral body (CC 3)	DCC	18:50334201:G:A	18	50334201	lf_ps_30	267	334.105
Rostral body (CC 3)	DCC	18:50334201:G:A	18	50334201	lf_ps_40	267	334.104
Rostral body (CC 3)	DCC	18:50334201:G:A	18	50334201	lf_ps_50	267	334.104
Rostral body (CC 3)	DCC	18:50334201:G:A	18	50334201	lf_ps_60	267	334.104
Rostral body (CC 3)	DCC	18:50334364:A:G	18	50334364	lf_ps_20	179	380.567
Rostral body (CC 3)	DCC	18:50334364:A:G	18	50334364	lf_ps_30	179	380.565
Rostral body (CC 3)	DCC	18:50334364:A:G	18	50334364	lf_ps_40	179	380.564
Rostral body (CC 3)	DCC	18:50334364:A:G	18	50334364	lf_ps_50	179	380.563
Rostral body (CC 3)	DCC	18:50334364:A:G	18	50334364	lf_ps_60	179	380.563
Rostral body (CC 3)	DCC	18:50336979:T:C	18	50336979	lf_ps_20	179	373.553
Rostral body (CC 3)	DCC	18:50336979:T:C	18	50336979	lf_ps_30	179	373.553
Rostral body (CC 3)	DCC	18:50336979:T:C	18	50336979	lf_ps_40	179	373.553
Rostral body (CC 3)	DCC	18:50336979:T:C	18	50336979	lf_ps_50	179	373.553
Rostral body (CC 3)	DCC	18:50336979:T:C	18	50336979	lf_ps_60	179	373.553
Rostral body (CC 3)	DCC	18:50337574:T:C	18	50337574	lf_ps_20	357	-1062.36
Rostral body (CC 3)	DCC	18:50337574:T:C	18	50337574	lf_ps_30	357	-1062.36
Rostral body (CC 3)	DCC	18:50337574:T:C	18	50337574	lf_ps_40	357	-1062.36
Rostral body (CC 3)	DCC	18:50337574:T:C	18	50337574	lf_ps_50	357	-1062.36
Rostral body (CC 3)	DCC	18:50337574:T:C	18	50337574	lf_ps_60	357	-1062.36
Rostral body (CC 3)	DCC	18:50339194:A:G	18	50339194	lf_ps_20	378	-1147.34
Rostral body (CC 3)	DCC	18:50339194:A:G	18	50339194	lf_ps_30	378	-1147.34
Rostral body (CC 3)	DCC	18:50339194:A:G	18	50339194	lf_ps_40	378	-1147.34
Rostral body (CC 3)	DCC	18:50339194:A:G	18	50339194	lf_ps_50	378	-1147.34
Rostral body (CC 3)	DCC	18:50339194:A:G	18	50339194	lf_ps_60	378	-1147.34
Rostral body (CC 3)	DCC	18:50342842:A:G	18	50342842	lf_ps_20	179	383.113
Rostral body (CC 3)	DCC	18:50342842:A:G	18	50342842	lf_ps_30	179	383.113
Rostral body (CC 3)	DCC	18:50342842:A:G	18	50342842	lf_ps_40	179	383.113
Rostral body (CC 3)	DCC	18:50342842:A:G	18	50342842	lf_ps_50	179	383.113
Rostral body (CC 3)	DCC	18:50342842:A:G	18	50342842	lf_ps_60	179	383.113
Rostral body (CC 3)	DCC	18:50348389:T:C	18	50348389	lf_ps_20	266	-431.985
Rostral body (CC 3)	DCC	18:50348389:T:C	18	50348389	lf_ps_30	266	-431.981
Rostral body (CC 3)	DCC	18:50348389:T:C	18	50348389	lf_ps_40	266	-431.979
Rostral body (CC 3)	DCC	18:50348389:T:C	18	50348389	lf_ps_50	266	-431.979
Rostral body (CC 3)	DCC	18:50348389:T:C	18	50348389	lf_ps_60	266	-431.978
Rostral body (CC 3)	DCC	18:50348576:G:A	18	50348576	lf_ps_20	190	259.263
Rostral body (CC 3)	DCC	18:50348576:G:A	18	50348576	lf_ps_30	190	259.263
Rostral body (CC 3)	DCC	18:50348576:G:A	18	50348576	lf_ps_40	190	259.262
Rostral body (CC 3)	DCC	18:50348576:G:A	18	50348576	lf_ps_50	190	259.262
Rostral body (CC 3)	DCC	18:50348576:G:A	18	50348576	lf_ps_60	190	259.262
Rostral body (CC 3)	DCC	18:50349327:C:T	18	50349327	lf_ps_20	368	-1105.61
Rostral body (CC 3)	DCC	18:50349327:C:T	18	50349327	lf_ps_30	368	-1105.6
Rostral body (CC 3)	DCC	18:50349327:C:T	18	50349327	lf_ps_40	368	-1105.61
Rostral body (CC 3)	DCC	18:50349327:C:T	18	50349327	lf_ps_50	368	-1105.61
Rostral body (CC 3)	DCC	18:50349327:C:T	18	50349327	lf_ps_60	368	-1105.61
Rostral body (CC 3)	DCC	18:50352630:G:A	18	50352630	lf_ps_20	190	348.409
Rostral body (CC 3)	DCC	18:50352630:G:A	18	50352630	lf_ps_30	190	348.411
Rostral body (CC 3)	DCC	18:50352630:G:A	18	50352630	lf_ps_40	190	348.411
Rostral body (CC 3)	DCC	18:50352630:G:A	18	50352630	lf_ps_50	190	348.412
Rostral body (CC 3)	DCC	18:50352630:G:A	18	50352630	lf_ps_60	190	348.412
Rostral body (CC 3)	DCC	18:50353740:A:C	18	50353740	lf_ps_20	179	364.809
Rostral body (CC 3)	DCC	18:50353740:A:C	18	50353740	lf_ps_30	179	364.809
Rostral body (CC 3)	DCC	18:50353740:A:C	18	50353740	lf_ps_40	179	364.809
Rostral body (CC 3)	DCC	18:50353740:A:C	18	50353740	lf_ps_50	179	364.809
Rostral body (CC 3)	DCC	18:50353740:A:C	18	50353740	lf_ps_60	179	364.809
Rostral body (CC 3)	DCC	18:50354592:A:C	18	50354592	lf_ps_20	179	396.516
Rostral body (CC 3)	DCC	18:50354592:A:C	18	50354592	lf_ps_30	179	396.516
Rostral body (CC 3)	DCC	18:50354592:A:C	18	50354592	lf_ps_40	179	396.516
Rostral body (CC 3)	DCC	18:50354592:A:C	18	50354592	lf_ps_50	179	396.516
Rostral body (CC 3)	DCC	18:50354592:A:C	18	50354592	lf_ps_60	179	396.516
Rostral body (CC 3)	DCC	18:50354615:G:A	18	50354615	lf_ps_20	546	-1869.56
Rostral body (CC 3)	DCC	18:50354615:G:A	18	50354615	lf_ps_30	546	-1869.56
Rostral body (CC 3)	DCC	18:50354615:G:A	18	50354615	lf_ps_40	546	-1869.56
Rostral body (CC 3)	DCC	18:50354615:G:A	18	50354615	lf_ps_50	546	-1869.56
Rostral body (CC 3)	DCC	18:50354615:G:A	18	50354615	lf_ps_60	546	-1869.56
Rostral body (CC 3)	DCC	18:50355316:A:G	18	50355316	lf_ps_20	190	380.818
Rostral body (CC 3)	DCC	18:50355316:A:G	18	50355316	lf_ps_30	190	380.818
Rostral body (CC 3)	DCC	18:50355316:A:G	18	50355316	lf_ps_40	190	380.818
Rostral body (CC 3)	DCC	18:50355316:A:G	18	50355316	lf_ps_50	190	380.818
Rostral body (CC 3)	DCC	18:50355316:A:G	18	50355316	lf_ps_60	190	380.818
Rostral body (CC 3)	DCC	18:50356422:T:C	18	50356422	lf_ps_20	190	415.952
Rostral body (CC 3)	DCC	18:50356422:T:C	18	50356422	lf_ps_30	190	415.952
Rostral body (CC 3)	DCC	18:50356422:T:C	18	50356422	lf_ps_40	190	415.952
Rostral body (CC 3)	DCC	18:50356422:T:C	18	50356422	lf_ps_50	190	415.952
Rostral body (CC 3)	DCC	18:50356422:T:C	18	50356422	lf_ps_60	190	415.952
Rostral body (CC 3)	DCC	18:50356760:T:C	18	50356760	lf_ps_20	256	424.121
Rostral body (CC 3)	DCC	18:50356760:T:C	18	50356760	lf_ps_30	256	424.121
Rostral body (CC 3)	DCC	18:50356760:T:C	18	50356760	lf_ps_40	256	424.121
Rostral body (CC 3)	DCC	18:50356760:T:C	18	50356760	lf_ps_50	256	424.121
Rostral body (CC 3)	DCC	18:50356760:T:C	18	50356760	lf_ps_60	256	424.121
Rostral body (CC 3)	DCC	18:50357064:G:T	18	50357064	lf_ps_20	256	407.591
Rostral body (CC 3)	DCC	18:50357064:G:T	18	50357064	lf_ps_30	256	407.592
Rostral body (CC 3)	DCC	18:50357064:G:T	18	50357064	lf_ps_40	256	407.591
Rostral body (CC 3)	DCC	18:50357064:G:T	18	50357064	lf_ps_50	256	407.591
Rostral body (CC 3)	DCC	18:50357064:G:T	18	50357064	lf_ps_60	256	407.592
Rostral body (CC 3)	DCC	18:50357440:C:T	18	50357440	lf_ps_20	256	518.243
Rostral body (CC 3)	DCC	18:50357440:C:T	18	50357440	lf_ps_30	256	518.241
Rostral body (CC 3)	DCC	18:50357440:C:T	18	50357440	lf_ps_40	256	518.24
Rostral body (CC 3)	DCC	18:50357440:C:T	18	50357440	lf_ps_50	256	518.24
Rostral body (CC 3)	DCC	18:50357440:C:T	18	50357440	lf_ps_60	256	518.24
Rostral body (CC 3)	DCC	18:50357526:A:G	18	50357526	lf_ps_20	557	-1919.3
Rostral body (CC 3)	DCC	18:50357526:A:G	18	50357526	lf_ps_30	557	-1919.3
Rostral body (CC 3)	DCC	18:50357526:A:G	18	50357526	lf_ps_40	557	-1919.29
Rostral body (CC 3)	DCC	18:50357526:A:G	18	50357526	lf_ps_50	557	-1919.3
Rostral body (CC 3)	DCC	18:50357526:A:G	18	50357526	lf_ps_60	557	-1919.3
Rostral body (CC 3)	DCC	18:50357656:C:T	18	50357656	lf_ps_20	179	54.1921
Rostral body (CC 3)	DCC	18:50357656:C:T	18	50357656	lf_ps_30	179	54.1922
Rostral body (CC 3)	DCC	18:50357656:C:T	18	50357656	lf_ps_40	179	54.1921
Rostral body (CC 3)	DCC	18:50357656:C:T	18	50357656	lf_ps_50	179	54.1922
Rostral body (CC 3)	DCC	18:50357656:C:T	18	50357656	lf_ps_60	179	54.1922
Rostral body (CC 3)	DCC	18:50357795:G:A	18	50357795	lf_ps_20	179	331.046
Rostral body (CC 3)	DCC	18:50357795:G:A	18	50357795	lf_ps_30	179	331.046
Rostral body (CC 3)	DCC	18:50357795:G:A	18	50357795	lf_ps_40	179	331.046
Rostral body (CC 3)	DCC	18:50357795:G:A	18	50357795	lf_ps_50	179	331.046
Rostral body (CC 3)	DCC	18:50357795:G:A	18	50357795	lf_ps_60	179	331.046
Rostral body (CC 3)	DCC	18:50359089:G:A	18	50359089	lf_ps_20	267	-749.796
Rostral body (CC 3)	DCC	18:50359089:G:A	18	50359089	lf_ps_30	267	-749.796
Rostral body (CC 3)	DCC	18:50359089:G:A	18	50359089	lf_ps_40	267	-749.796
Rostral body (CC 3)	DCC	18:50359089:G:A	18	50359089	lf_ps_50	267	-749.796
Rostral body (CC 3)	DCC	18:50359089:G:A	18	50359089	lf_ps_60	267	-749.796
Rostral body (CC 3)	DCC	18:50359109:C:T	18	50359109	lf_ps_20	256	500.796
Rostral body (CC 3)	DCC	18:50359109:C:T	18	50359109	lf_ps_30	256	500.796
Rostral body (CC 3)	DCC	18:50359109:C:T	18	50359109	lf_ps_40	256	500.795
Rostral body (CC 3)	DCC	18:50359109:C:T	18	50359109	lf_ps_50	256	500.796
Rostral body (CC 3)	DCC	18:50359109:C:T	18	50359109	lf_ps_60	256	500.796
Rostral body (CC 3)	DCC	18:50361232:G:A	18	50361232	lf_ps_20	267	-749.796
Rostral body (CC 3)	DCC	18:50361232:G:A	18	50361232	lf_ps_30	267	-749.796
Rostral body (CC 3)	DCC	18:50361232:G:A	18	50361232	lf_ps_40	267	-749.796
Rostral body (CC 3)	DCC	18:50361232:G:A	18	50361232	lf_ps_50	267	-749.796
Rostral body (CC 3)	DCC	18:50361232:G:A	18	50361232	lf_ps_60	267	-749.796
Rostral body (CC 3)	DCC	18:50361331:T:C	18	50361331	lf_ps_20	267	-749.796
Rostral body (CC 3)	DCC	18:50361331:T:C	18	50361331	lf_ps_30	267	-749.796
Rostral body (CC 3)	DCC	18:50361331:T:C	18	50361331	lf_ps_40	267	-749.796
Rostral body (CC 3)	DCC	18:50361331:T:C	18	50361331	lf_ps_50	267	-749.796
Rostral body (CC 3)	DCC	18:50361331:T:C	18	50361331	lf_ps_60	267	-749.796
Rostral body (CC 3)	DCC	18:50361584:C:T	18	50361584	lf_ps_20	179	394.434
Rostral body (CC 3)	DCC	18:50361584:C:T	18	50361584	lf_ps_30	179	394.434
Rostral body (CC 3)	DCC	18:50361584:C:T	18	50361584	lf_ps_40	179	394.434
Rostral body (CC 3)	DCC	18:50361584:C:T	18	50361584	lf_ps_50	179	394.434
Rostral body (CC 3)	DCC	18:50361584:C:T	18	50361584	lf_ps_60	179	394.434
Rostral body (CC 3)	DCC	18:50361643:T:C	18	50361643	lf_ps_20	280	544.939
Rostral body (CC 3)	DCC	18:50361643:T:C	18	50361643	lf_ps_30	280	544.939
Rostral body (CC 3)	DCC	18:50361643:T:C	18	50361643	lf_ps_40	280	544.939
Rostral body (CC 3)	DCC	18:50361643:T:C	18	50361643	lf_ps_50	280	544.939
Rostral body (CC 3)	DCC	18:50361643:T:C	18	50361643	lf_ps_60	280	544.939
Rostral body (CC 3)	DCC	18:50362420:G:A	18	50362420	lf_ps_20	150	-309.553
Rostral body (CC 3)	DCC	18:50362420:G:A	18	50362420	lf_ps_30	150	-309.552
Rostral body (CC 3)	DCC	18:50362420:G:A	18	50362420	lf_ps_40	150	-309.552
Rostral body (CC 3)	DCC	18:50362420:G:A	18	50362420	lf_ps_50	150	-309.552
Rostral body (CC 3)	DCC	18:50362420:G:A	18	50362420	lf_ps_60	150	-309.551
Rostral body (CC 3)	DCC	18:50365827:C:T	18	50365827	lf_ps_20	267	-749.796
Rostral body (CC 3)	DCC	18:50365827:C:T	18	50365827	lf_ps_30	267	-749.796
Rostral body (CC 3)	DCC	18:50365827:C:T	18	50365827	lf_ps_40	267	-749.796
Rostral body (CC 3)	DCC	18:50365827:C:T	18	50365827	lf_ps_50	267	-749.796
Rostral body (CC 3)	DCC	18:50365827:C:T	18	50365827	lf_ps_60	267	-749.796
Rostral body (CC 3)	DCC	18:50367176:T:G	18	50367176	lf_ps_20	367	-1101.54
Rostral body (CC 3)	DCC	18:50367176:T:G	18	50367176	lf_ps_30	367	-1101.54
Rostral body (CC 3)	DCC	18:50367176:T:G	18	50367176	lf_ps_40	367	-1101.54
Rostral body (CC 3)	DCC	18:50367176:T:G	18	50367176	lf_ps_50	367	-1101.54
Rostral body (CC 3)	DCC	18:50367176:T:G	18	50367176	lf_ps_60	367	-1101.54
Rostral body (CC 3)	DCC	18:50367412:C:T	18	50367412	lf_ps_20	179	398.988
Rostral body (CC 3)	DCC	18:50367412:C:T	18	50367412	lf_ps_30	179	398.988
Rostral body (CC 3)	DCC	18:50367412:C:T	18	50367412	lf_ps_40	179	398.988
Rostral body (CC 3)	DCC	18:50367412:C:T	18	50367412	lf_ps_50	179	398.988
Rostral body (CC 3)	DCC	18:50367412:C:T	18	50367412	lf_ps_60	179	398.988
Rostral body (CC 3)	DCC	18:50367848:T:C	18	50367848	lf_ps_20	256	189.929
Rostral body (CC 3)	DCC	18:50367848:T:C	18	50367848	lf_ps_30	256	189.929
Rostral body (CC 3)	DCC	18:50367848:T:C	18	50367848	lf_ps_40	256	189.929
Rostral body (CC 3)	DCC	18:50367848:T:C	18	50367848	lf_ps_50	256	189.929
Rostral body (CC 3)	DCC	18:50367848:T:C	18	50367848	lf_ps_60	256	189.929
Rostral body (CC 3)	DCC	18:50368222:T:C	18	50368222	lf_ps_20	357	-1057.54
Rostral body (CC 3)	DCC	18:50368222:T:C	18	50368222	lf_ps_30	357	-1057.54
Rostral body (CC 3)	DCC	18:50368222:T:C	18	50368222	lf_ps_40	357	-1057.54
Rostral body (CC 3)	DCC	18:50368222:T:C	18	50368222	lf_ps_50	357	-1057.54
Rostral body (CC 3)	DCC	18:50368222:T:C	18	50368222	lf_ps_60	357	-1057.54
Rostral body (CC 3)	DCC	18:50368373:C:T	18	50368373	lf_ps_20	277	-564.941
Rostral body (CC 3)	DCC	18:50368373:C:T	18	50368373	lf_ps_30	277	-564.94
Rostral body (CC 3)	DCC	18:50368373:C:T	18	50368373	lf_ps_40	277	-564.939
Rostral body (CC 3)	DCC	18:50368373:C:T	18	50368373	lf_ps_50	277	-564.939
Rostral body (CC 3)	DCC	18:50368373:C:T	18	50368373	lf_ps_60	277	-564.939
Rostral body (CC 3)	DCC	18:50368948:C:A	18	50368948	lf_ps_20	267	-749.796
Rostral body (CC 3)	DCC	18:50368948:C:A	18	50368948	lf_ps_30	267	-749.796
Rostral body (CC 3)	DCC	18:50368948:C:A	18	50368948	lf_ps_40	267	-749.796
Rostral body (CC 3)	DCC	18:50368948:C:A	18	50368948	lf_ps_50	267	-749.796
Rostral body (CC 3)	DCC	18:50368948:C:A	18	50368948	lf_ps_60	267	-749.796
Rostral body (CC 3)	DCC	18:50370311:C:A	18	50370311	lf_ps_20	267	280.199
Rostral body (CC 3)	DCC	18:50370311:C:A	18	50370311	lf_ps_30	267	280.202
Rostral body (CC 3)	DCC	18:50370311:C:A	18	50370311	lf_ps_40	267	280.203
Rostral body (CC 3)	DCC	18:50370311:C:A	18	50370311	lf_ps_50	267	280.202
Rostral body (CC 3)	DCC	18:50370311:C:A	18	50370311	lf_ps_60	267	280.202
Rostral body (CC 3)	DCC	18:50370357:G:A	18	50370357	lf_ps_20	267	-369.032
Rostral body (CC 3)	DCC	18:50370357:G:A	18	50370357	lf_ps_30	267	-369.032
Rostral body (CC 3)	DCC	18:50370357:G:A	18	50370357	lf_ps_40	267	-369.032
Rostral body (CC 3)	DCC	18:50370357:G:A	18	50370357	lf_ps_50	267	-369.032
Rostral body (CC 3)	DCC	18:50370357:G:A	18	50370357	lf_ps_60	267	-369.032
Rostral body (CC 3)	DCC	18:50370920:G:T	18	50370920	lf_ps_20	267	418.49
Rostral body (CC 3)	DCC	18:50370920:G:T	18	50370920	lf_ps_30	267	418.484
Rostral body (CC 3)	DCC	18:50370920:G:T	18	50370920	lf_ps_40	267	418.482
Rostral body (CC 3)	DCC	18:50370920:G:T	18	50370920	lf_ps_50	267	418.484
Rostral body (CC 3)	DCC	18:50370920:G:T	18	50370920	lf_ps_60	267	418.483
Rostral body (CC 3)	DCC	18:50371724:A:G	18	50371724	lf_ps_20	190	401.084
Rostral body (CC 3)	DCC	18:50371724:A:G	18	50371724	lf_ps_30	190	401.083
Rostral body (CC 3)	DCC	18:50371724:A:G	18	50371724	lf_ps_40	190	401.083
Rostral body (CC 3)	DCC	18:50371724:A:G	18	50371724	lf_ps_50	190	401.083
Rostral body (CC 3)	DCC	18:50371724:A:G	18	50371724	lf_ps_60	190	401.083
Rostral body (CC 3)	DCC	18:50371990:A:C	18	50371990	lf_ps_20	267	-439.188
Rostral body (CC 3)	DCC	18:50371990:A:C	18	50371990	lf_ps_30	267	-439.188
Rostral body (CC 3)	DCC	18:50371990:A:C	18	50371990	lf_ps_40	267	-439.187
Rostral body (CC 3)	DCC	18:50371990:A:C	18	50371990	lf_ps_50	267	-439.187
Rostral body (CC 3)	DCC	18:50371990:A:C	18	50371990	lf_ps_60	267	-439.187
Rostral body (CC 3)	DCC	18:50373258:G:A	18	50373258	lf_ps_20	340	-989.906
Rostral body (CC 3)	DCC	18:50373258:G:A	18	50373258	lf_ps_30	340	-989.906
Rostral body (CC 3)	DCC	18:50373258:G:A	18	50373258	lf_ps_40	340	-989.908
Rostral body (CC 3)	DCC	18:50373258:G:A	18	50373258	lf_ps_50	340	-989.905
Rostral body (CC 3)	DCC	18:50373258:G:A	18	50373258	lf_ps_60	340	-989.908
Rostral body (CC 3)	DCC	18:50374155:A:G	18	50374155	lf_ps_20	179	337.943
Rostral body (CC 3)	DCC	18:50374155:A:G	18	50374155	lf_ps_30	179	337.943
Rostral body (CC 3)	DCC	18:50374155:A:G	18	50374155	lf_ps_40	179	337.943
Rostral body (CC 3)	DCC	18:50374155:A:G	18	50374155	lf_ps_50	179	337.943
Rostral body (CC 3)	DCC	18:50374155:A:G	18	50374155	lf_ps_60	179	337.943
Rostral body (CC 3)	DCC	18:50375592:C:A	18	50375592	lf_ps_20	267	199.251
Rostral body (CC 3)	DCC	18:50375592:C:A	18	50375592	lf_ps_30	267	199.251
Rostral body (CC 3)	DCC	18:50375592:C:A	18	50375592	lf_ps_40	267	198.117
Rostral body (CC 3)	DCC	18:50375592:C:A	18	50375592	lf_ps_50	267	198.119
Rostral body (CC 3)	DCC	18:50375592:C:A	18	50375592	lf_ps_60	267	198.119
Rostral body (CC 3)	DCC	18:50379032:G:A	18	50379032	lf_ps_20	179	411.846
Rostral body (CC 3)	DCC	18:50379032:G:A	18	50379032	lf_ps_30	179	411.846
Rostral body (CC 3)	DCC	18:50379032:G:A	18	50379032	lf_ps_40	179	411.846
Rostral body (CC 3)	DCC	18:50379032:G:A	18	50379032	lf_ps_50	179	411.846
Rostral body (CC 3)	DCC	18:50379032:G:A	18	50379032	lf_ps_60	179	411.846
Rostral body (CC 3)	DCC	18:50385699:A:G	18	50385699	lf_ps_20	267	-749.796
Rostral body (CC 3)	DCC	18:50385699:A:G	18	50385699	lf_ps_30	267	-749.796
Rostral body (CC 3)	DCC	18:50385699:A:G	18	50385699	lf_ps_40	267	-749.796
Rostral body (CC 3)	DCC	18:50385699:A:G	18	50385699	lf_ps_50	267	-749.796
Rostral body (CC 3)	DCC	18:50385699:A:G	18	50385699	lf_ps_60	267	-749.796
Rostral body (CC 3)	DCC	18:50388815:G:A	18	50388815	lf_ps_20	150	-309.553
Rostral body (CC 3)	DCC	18:50388815:G:A	18	50388815	lf_ps_30	150	-309.552
Rostral body (CC 3)	DCC	18:50388815:G:A	18	50388815	lf_ps_40	150	-309.552
Rostral body (CC 3)	DCC	18:50388815:G:A	18	50388815	lf_ps_50	150	-309.552
Rostral body (CC 3)	DCC	18:50388815:G:A	18	50388815	lf_ps_60	150	-309.551
Rostral body (CC 3)	DCC	18:50393584:T:G	18	50393584	lf_ps_20	557	-1964.03
Rostral body (CC 3)	DCC	18:50393584:T:G	18	50393584	lf_ps_30	557	-1964.03
Rostral body (CC 3)	DCC	18:50393584:T:G	18	50393584	lf_ps_40	557	-1964.03
Rostral body (CC 3)	DCC	18:50393584:T:G	18	50393584	lf_ps_50	557	-1964.03
Rostral body (CC 3)	DCC	18:50393584:T:G	18	50393584	lf_ps_60	557	-1964.03
Rostral body (CC 3)	DCC	18:50395036:C:T	18	50395036	lf_ps_20	256	469.614
Rostral body (CC 3)	DCC	18:50395036:C:T	18	50395036	lf_ps_30	256	469.62
Rostral body (CC 3)	DCC	18:50395036:C:T	18	50395036	lf_ps_40	256	469.622
Rostral body (CC 3)	DCC	18:50395036:C:T	18	50395036	lf_ps_50	256	469.623
Rostral body (CC 3)	DCC	18:50395036:C:T	18	50395036	lf_ps_60	256	469.624
Rostral body (CC 3)	DCC	18:50397235:C:T	18	50397235	lf_ps_20	368	-707.379
Rostral body (CC 3)	DCC	18:50397235:C:T	18	50397235	lf_ps_30	368	-707.378
Rostral body (CC 3)	DCC	18:50397235:C:T	18	50397235	lf_ps_40	368	-707.378
Rostral body (CC 3)	DCC	18:50397235:C:T	18	50397235	lf_ps_50	368	-707.378
Rostral body (CC 3)	DCC	18:50397235:C:T	18	50397235	lf_ps_60	368	-707.378
Rostral body (CC 3)	DCC	18:50399656:A:G	18	50399656	lf_ps_20	267	-749.796
Rostral body (CC 3)	DCC	18:50399656:A:G	18	50399656	lf_ps_30	267	-749.796
Rostral body (CC 3)	DCC	18:50399656:A:G	18	50399656	lf_ps_40	267	-749.796
Rostral body (CC 3)	DCC	18:50399656:A:G	18	50399656	lf_ps_50	267	-749.796
Rostral body (CC 3)	DCC	18:50399656:A:G	18	50399656	lf_ps_60	267	-749.796
Rostral body (CC 3)	DCC	18:50400446:C:T	18	50400446	lf_ps_20	190	401.707
Rostral body (CC 3)	DCC	18:50400446:C:T	18	50400446	lf_ps_30	190	401.707
Rostral body (CC 3)	DCC	18:50400446:C:T	18	50400446	lf_ps_40	190	401.708
Rostral body (CC 3)	DCC	18:50400446:C:T	18	50400446	lf_ps_50	190	401.707
Rostral body (CC 3)	DCC	18:50400446:C:T	18	50400446	lf_ps_60	190	401.707
Rostral body (CC 3)	DCC	18:50400650:C:T	18	50400650	lf_ps_20	179	254.467
Rostral body (CC 3)	DCC	18:50400650:C:T	18	50400650	lf_ps_30	179	254.467
Rostral body (CC 3)	DCC	18:50400650:C:T	18	50400650	lf_ps_40	179	254.467
Rostral body (CC 3)	DCC	18:50400650:C:T	18	50400650	lf_ps_50	179	254.467
Rostral body (CC 3)	DCC	18:50400650:C:T	18	50400650	lf_ps_60	179	254.467
Rostral body (CC 3)	DCC	18:50401371:T:G	18	50401371	lf_ps_20	267	-91.4818
Rostral body (CC 3)	DCC	18:50401371:T:G	18	50401371	lf_ps_30	267	-91.4819
Rostral body (CC 3)	DCC	18:50401371:T:G	18	50401371	lf_ps_40	267	-91.4816
Rostral body (CC 3)	DCC	18:50401371:T:G	18	50401371	lf_ps_50	267	-91.4818
Rostral body (CC 3)	DCC	18:50401371:T:G	18	50401371	lf_ps_60	267	-91.4816
Rostral body (CC 3)	DCC	18:50401437:T:C	18	50401437	lf_ps_20	227	318.368
Rostral body (CC 3)	DCC	18:50401437:T:C	18	50401437	lf_ps_30	227	318.368
Rostral body (CC 3)	DCC	18:50401437:T:C	18	50401437	lf_ps_40	227	318.368
Rostral body (CC 3)	DCC	18:50401437:T:C	18	50401437	lf_ps_50	227	318.368
Rostral body (CC 3)	DCC	18:50401437:T:C	18	50401437	lf_ps_60	227	318.368
Rostral body (CC 3)	DCC	18:50401462:C:A	18	50401462	lf_ps_20	267	-91.4818
Rostral body (CC 3)	DCC	18:50401462:C:A	18	50401462	lf_ps_30	267	-91.4819
Rostral body (CC 3)	DCC	18:50401462:C:A	18	50401462	lf_ps_40	267	-91.4816
Rostral body (CC 3)	DCC	18:50401462:C:A	18	50401462	lf_ps_50	267	-91.4818
Rostral body (CC 3)	DCC	18:50401462:C:A	18	50401462	lf_ps_60	267	-91.4816
Rostral body (CC 3)	DCC	18:50402133:A:G	18	50402133	lf_ps_20	267	-716.87
Rostral body (CC 3)	DCC	18:50402133:A:G	18	50402133	lf_ps_30	267	-716.868
Rostral body (CC 3)	DCC	18:50402133:A:G	18	50402133	lf_ps_40	267	-716.869
Rostral body (CC 3)	DCC	18:50402133:A:G	18	50402133	lf_ps_50	267	-716.868
Rostral body (CC 3)	DCC	18:50402133:A:G	18	50402133	lf_ps_60	267	-716.868
Rostral body (CC 3)	DCC	18:50402394:C:T	18	50402394	lf_ps_20	340	-989.906
Rostral body (CC 3)	DCC	18:50402394:C:T	18	50402394	lf_ps_30	340	-989.906
Rostral body (CC 3)	DCC	18:50402394:C:T	18	50402394	lf_ps_40	340	-989.908
Rostral body (CC 3)	DCC	18:50402394:C:T	18	50402394	lf_ps_50	340	-989.905
Rostral body (CC 3)	DCC	18:50402394:C:T	18	50402394	lf_ps_60	340	-989.908
Rostral body (CC 3)	DCC	18:50402395:G:A	18	50402395	lf_ps_20	267	-93.6616
Rostral body (CC 3)	DCC	18:50402395:G:A	18	50402395	lf_ps_30	267	-93.6617
Rostral body (CC 3)	DCC	18:50402395:G:A	18	50402395	lf_ps_40	267	-93.6613
Rostral body (CC 3)	DCC	18:50402395:G:A	18	50402395	lf_ps_50	267	-93.6616
Rostral body (CC 3)	DCC	18:50402395:G:A	18	50402395	lf_ps_60	267	-93.6617
Rostral body (CC 3)	DCC	18:50402592:T:G	18	50402592	lf_ps_20	267	-93.6616
Rostral body (CC 3)	DCC	18:50402592:T:G	18	50402592	lf_ps_30	267	-93.6617
Rostral body (CC 3)	DCC	18:50402592:T:G	18	50402592	lf_ps_40	267	-93.6613
Rostral body (CC 3)	DCC	18:50402592:T:G	18	50402592	lf_ps_50	267	-93.6616
Rostral body (CC 3)	DCC	18:50402592:T:G	18	50402592	lf_ps_60	267	-93.6617
Rostral body (CC 3)	DCC	18:50402687:T:G	18	50402687	lf_ps_20	267	-359.858
Rostral body (CC 3)	DCC	18:50402687:T:G	18	50402687	lf_ps_30	267	-359.858
Rostral body (CC 3)	DCC	18:50402687:T:G	18	50402687	lf_ps_40	267	-359.858
Rostral body (CC 3)	DCC	18:50402687:T:G	18	50402687	lf_ps_50	267	-359.858
Rostral body (CC 3)	DCC	18:50402687:T:G	18	50402687	lf_ps_60	267	-359.857
Rostral body (CC 3)	DCC	18:50403047:G:A	18	50403047	lf_ps_20	267	-93.6616
Rostral body (CC 3)	DCC	18:50403047:G:A	18	50403047	lf_ps_30	267	-93.6617
Rostral body (CC 3)	DCC	18:50403047:G:A	18	50403047	lf_ps_40	267	-93.6613
Rostral body (CC 3)	DCC	18:50403047:G:A	18	50403047	lf_ps_50	267	-93.6616
Rostral body (CC 3)	DCC	18:50403047:G:A	18	50403047	lf_ps_60	267	-93.6617
Rostral body (CC 3)	DCC	18:50403058:T:C	18	50403058	lf_ps_20	267	-93.6616
Rostral body (CC 3)	DCC	18:50403058:T:C	18	50403058	lf_ps_30	267	-93.6617
Rostral body (CC 3)	DCC	18:50403058:T:C	18	50403058	lf_ps_40	267	-93.6613
Rostral body (CC 3)	DCC	18:50403058:T:C	18	50403058	lf_ps_50	267	-93.6616
Rostral body (CC 3)	DCC	18:50403058:T:C	18	50403058	lf_ps_60	267	-93.6617
Rostral body (CC 3)	DCC	18:50403171:C:T	18	50403171	lf_ps_20	280	530.929
Rostral body (CC 3)	DCC	18:50403171:C:T	18	50403171	lf_ps_30	280	530.93
Rostral body (CC 3)	DCC	18:50403171:C:T	18	50403171	lf_ps_40	280	530.93
Rostral body (CC 3)	DCC	18:50403171:C:T	18	50403171	lf_ps_50	280	530.93
Rostral body (CC 3)	DCC	18:50403171:C:T	18	50403171	lf_ps_60	280	530.93
Rostral body (CC 3)	DCC	18:50403274:T:C	18	50403274	lf_ps_20	267	-93.6616
Rostral body (CC 3)	DCC	18:50403274:T:C	18	50403274	lf_ps_30	267	-93.6617
Rostral body (CC 3)	DCC	18:50403274:T:C	18	50403274	lf_ps_40	267	-93.6613
Rostral body (CC 3)	DCC	18:50403274:T:C	18	50403274	lf_ps_50	267	-93.6616
Rostral body (CC 3)	DCC	18:50403274:T:C	18	50403274	lf_ps_60	267	-93.6617
Rostral body (CC 3)	DCC	18:50403302:C:A	18	50403302	lf_ps_20	267	-93.6616
Rostral body (CC 3)	DCC	18:50403302:C:A	18	50403302	lf_ps_30	267	-93.6617
Rostral body (CC 3)	DCC	18:50403302:C:A	18	50403302	lf_ps_40	267	-93.6613
Rostral body (CC 3)	DCC	18:50403302:C:A	18	50403302	lf_ps_50	267	-93.6616
Rostral body (CC 3)	DCC	18:50403302:C:A	18	50403302	lf_ps_60	267	-93.6617
Rostral body (CC 3)	DCC	18:50403364:A:G	18	50403364	lf_ps_20	267	-93.6616
Rostral body (CC 3)	DCC	18:50403364:A:G	18	50403364	lf_ps_30	267	-93.6617
Rostral body (CC 3)	DCC	18:50403364:A:G	18	50403364	lf_ps_40	267	-93.6613
Rostral body (CC 3)	DCC	18:50403364:A:G	18	50403364	lf_ps_50	267	-93.6616
Rostral body (CC 3)	DCC	18:50403364:A:G	18	50403364	lf_ps_60	267	-93.6617
Rostral body (CC 3)	DCC	18:50403411:T:C	18	50403411	lf_ps_20	267	-93.6616
Rostral body (CC 3)	DCC	18:50403411:T:C	18	50403411	lf_ps_30	267	-93.6617
Rostral body (CC 3)	DCC	18:50403411:T:C	18	50403411	lf_ps_40	267	-93.6613
Rostral body (CC 3)	DCC	18:50403411:T:C	18	50403411	lf_ps_50	267	-93.6616
Rostral body (CC 3)	DCC	18:50403411:T:C	18	50403411	lf_ps_60	267	-93.6617
Rostral body (CC 3)	DCC	18:50403579:A:G	18	50403579	lf_ps_20	267	-93.6616
Rostral body (CC 3)	DCC	18:50403579:A:G	18	50403579	lf_ps_30	267	-93.6617
Rostral body (CC 3)	DCC	18:50403579:A:G	18	50403579	lf_ps_40	267	-93.6613
Rostral body (CC 3)	DCC	18:50403579:A:G	18	50403579	lf_ps_50	267	-93.6616
Rostral body (CC 3)	DCC	18:50403579:A:G	18	50403579	lf_ps_60	267	-93.6617
Rostral body (CC 3)	DCC	18:50403635:G:A	18	50403635	lf_ps_20	340	-994.171
Rostral body (CC 3)	DCC	18:50403635:G:A	18	50403635	lf_ps_30	340	-994.169
Rostral body (CC 3)	DCC	18:50403635:G:A	18	50403635	lf_ps_40	340	-994.171
Rostral body (CC 3)	DCC	18:50403635:G:A	18	50403635	lf_ps_50	340	-994.168
Rostral body (CC 3)	DCC	18:50403635:G:A	18	50403635	lf_ps_60	340	-994.164
Rostral body (CC 3)	DCC	18:50403980:G:A	18	50403980	lf_ps_20	267	-93.6616
Rostral body (CC 3)	DCC	18:50403980:G:A	18	50403980	lf_ps_30	267	-93.6617
Rostral body (CC 3)	DCC	18:50403980:G:A	18	50403980	lf_ps_40	267	-93.6613
Rostral body (CC 3)	DCC	18:50403980:G:A	18	50403980	lf_ps_50	267	-93.6616
Rostral body (CC 3)	DCC	18:50403980:G:A	18	50403980	lf_ps_60	267	-93.6617
Rostral body (CC 3)	DCC	18:50404119:C:T	18	50404119	lf_ps_20	267	-93.6616
Rostral body (CC 3)	DCC	18:50404119:C:T	18	50404119	lf_ps_30	267	-93.6617
Rostral body (CC 3)	DCC	18:50404119:C:T	18	50404119	lf_ps_40	267	-93.6613
Rostral body (CC 3)	DCC	18:50404119:C:T	18	50404119	lf_ps_50	267	-93.6616
Rostral body (CC 3)	DCC	18:50404119:C:T	18	50404119	lf_ps_60	267	-93.6617
Rostral body (CC 3)	DCC	18:50404323:T:C	18	50404323	lf_ps_20	227	492.515
Rostral body (CC 3)	DCC	18:50404323:T:C	18	50404323	lf_ps_30	227	492.515
Rostral body (CC 3)	DCC	18:50404323:T:C	18	50404323	lf_ps_40	227	492.515
Rostral body (CC 3)	DCC	18:50404323:T:C	18	50404323	lf_ps_50	227	492.515
Rostral body (CC 3)	DCC	18:50404323:T:C	18	50404323	lf_ps_60	227	492.515
Rostral body (CC 3)	DCC	18:50404377:G:T	18	50404377	lf_ps_20	179	-410.667
Rostral body (CC 3)	DCC	18:50404377:G:T	18	50404377	lf_ps_30	179	-410.667
Rostral body (CC 3)	DCC	18:50404377:G:T	18	50404377	lf_ps_40	179	-410.666
Rostral body (CC 3)	DCC	18:50404377:G:T	18	50404377	lf_ps_50	179	-410.667
Rostral body (CC 3)	DCC	18:50404377:G:T	18	50404377	lf_ps_60	179	-410.667
Rostral body (CC 3)	DCC	18:50404670:C:T	18	50404670	lf_ps_20	267	-93.6616
Rostral body (CC 3)	DCC	18:50404670:C:T	18	50404670	lf_ps_30	267	-93.6617
Rostral body (CC 3)	DCC	18:50404670:C:T	18	50404670	lf_ps_40	267	-93.6613
Rostral body (CC 3)	DCC	18:50404670:C:T	18	50404670	lf_ps_50	267	-93.6616
Rostral body (CC 3)	DCC	18:50404670:C:T	18	50404670	lf_ps_60	267	-93.6617
Rostral body (CC 3)	DCC	18:50404952:T:C	18	50404952	lf_ps_20	267	-93.6616
Rostral body (CC 3)	DCC	18:50404952:T:C	18	50404952	lf_ps_30	267	-93.6617
Rostral body (CC 3)	DCC	18:50404952:T:C	18	50404952	lf_ps_40	267	-93.6613
Rostral body (CC 3)	DCC	18:50404952:T:C	18	50404952	lf_ps_50	267	-93.6616
Rostral body (CC 3)	DCC	18:50404952:T:C	18	50404952	lf_ps_60	267	-93.6617
Rostral body (CC 3)	DCC	18:50405085:G:A	18	50405085	lf_ps_20	267	-93.6616
Rostral body (CC 3)	DCC	18:50405085:G:A	18	50405085	lf_ps_30	267	-93.6617
Rostral body (CC 3)	DCC	18:50405085:G:A	18	50405085	lf_ps_40	267	-93.6613
Rostral body (CC 3)	DCC	18:50405085:G:A	18	50405085	lf_ps_50	267	-93.6616
Rostral body (CC 3)	DCC	18:50405085:G:A	18	50405085	lf_ps_60	267	-93.6617
Rostral body (CC 3)	DCC	18:50405153:A:G	18	50405153	lf_ps_20	267	-93.6616
Rostral body (CC 3)	DCC	18:50405153:A:G	18	50405153	lf_ps_30	267	-93.6617
Rostral body (CC 3)	DCC	18:50405153:A:G	18	50405153	lf_ps_40	267	-93.6613
Rostral body (CC 3)	DCC	18:50405153:A:G	18	50405153	lf_ps_50	267	-93.6616
Rostral body (CC 3)	DCC	18:50405153:A:G	18	50405153	lf_ps_60	267	-93.6617
Rostral body (CC 3)	DCC	18:50405165:G:A	18	50405165	lf_ps_20	267	-93.6616
Rostral body (CC 3)	DCC	18:50405165:G:A	18	50405165	lf_ps_30	267	-93.6617
Rostral body (CC 3)	DCC	18:50405165:G:A	18	50405165	lf_ps_40	267	-93.6613
Rostral body (CC 3)	DCC	18:50405165:G:A	18	50405165	lf_ps_50	267	-93.6616
Rostral body (CC 3)	DCC	18:50405165:G:A	18	50405165	lf_ps_60	267	-93.6617
Rostral body (CC 3)	DCC	18:50405328:A:G	18	50405328	lf_ps_20	267	-716.87
Rostral body (CC 3)	DCC	18:50405328:A:G	18	50405328	lf_ps_30	267	-716.868
Rostral body (CC 3)	DCC	18:50405328:A:G	18	50405328	lf_ps_40	267	-716.869
Rostral body (CC 3)	DCC	18:50405328:A:G	18	50405328	lf_ps_50	267	-716.868
Rostral body (CC 3)	DCC	18:50405328:A:G	18	50405328	lf_ps_60	267	-716.868
Rostral body (CC 3)	DCC	18:50405511:T:G	18	50405511	lf_ps_20	267	-93.6616
Rostral body (CC 3)	DCC	18:50405511:T:G	18	50405511	lf_ps_30	267	-93.6617
Rostral body (CC 3)	DCC	18:50405511:T:G	18	50405511	lf_ps_40	267	-93.6613
Rostral body (CC 3)	DCC	18:50405511:T:G	18	50405511	lf_ps_50	267	-93.6616
Rostral body (CC 3)	DCC	18:50405511:T:G	18	50405511	lf_ps_60	267	-93.6617
Rostral body (CC 3)	DCC	18:50405725:A:C	18	50405725	lf_ps_20	256	-695.83
Rostral body (CC 3)	DCC	18:50405725:A:C	18	50405725	lf_ps_30	256	-695.819
Rostral body (CC 3)	DCC	18:50405725:A:C	18	50405725	lf_ps_40	256	-695.816
Rostral body (CC 3)	DCC	18:50405725:A:C	18	50405725	lf_ps_50	256	-695.814
Rostral body (CC 3)	DCC	18:50405725:A:C	18	50405725	lf_ps_60	256	-695.813
Rostral body (CC 3)	DCC	18:50405971:G:T	18	50405971	lf_ps_20	267	-93.6616
Rostral body (CC 3)	DCC	18:50405971:G:T	18	50405971	lf_ps_30	267	-93.6617
Rostral body (CC 3)	DCC	18:50405971:G:T	18	50405971	lf_ps_40	267	-93.6613
Rostral body (CC 3)	DCC	18:50405971:G:T	18	50405971	lf_ps_50	267	-93.6616
Rostral body (CC 3)	DCC	18:50405971:G:T	18	50405971	lf_ps_60	267	-93.6617
Rostral body (CC 3)	DCC	18:50406440:C:A	18	50406440	lf_ps_20	267	-93.6616
Rostral body (CC 3)	DCC	18:50406440:C:A	18	50406440	lf_ps_30	267	-93.6617
Rostral body (CC 3)	DCC	18:50406440:C:A	18	50406440	lf_ps_40	267	-93.6613
Rostral body (CC 3)	DCC	18:50406440:C:A	18	50406440	lf_ps_50	267	-93.6616
Rostral body (CC 3)	DCC	18:50406440:C:A	18	50406440	lf_ps_60	267	-93.6617
Rostral body (CC 3)	DCC	18:50406556:C:T	18	50406556	lf_ps_20	267	-93.6616
Rostral body (CC 3)	DCC	18:50406556:C:T	18	50406556	lf_ps_30	267	-93.6617
Rostral body (CC 3)	DCC	18:50406556:C:T	18	50406556	lf_ps_40	267	-93.6613
Rostral body (CC 3)	DCC	18:50406556:C:T	18	50406556	lf_ps_50	267	-93.6616
Rostral body (CC 3)	DCC	18:50406556:C:T	18	50406556	lf_ps_60	267	-93.6617
Rostral body (CC 3)	DCC	18:50407247:A:G	18	50407247	lf_ps_20	267	-93.6616
Rostral body (CC 3)	DCC	18:50407247:A:G	18	50407247	lf_ps_30	267	-93.6617
Rostral body (CC 3)	DCC	18:50407247:A:G	18	50407247	lf_ps_40	267	-93.6613
Rostral body (CC 3)	DCC	18:50407247:A:G	18	50407247	lf_ps_50	267	-93.6616
Rostral body (CC 3)	DCC	18:50407247:A:G	18	50407247	lf_ps_60	267	-93.6617
Rostral body (CC 3)	DCC	18:50407419:A:G	18	50407419	lf_ps_20	267	-93.6616
Rostral body (CC 3)	DCC	18:50407419:A:G	18	50407419	lf_ps_30	267	-93.6617
Rostral body (CC 3)	DCC	18:50407419:A:G	18	50407419	lf_ps_40	267	-93.6613
Rostral body (CC 3)	DCC	18:50407419:A:G	18	50407419	lf_ps_50	267	-93.6616
Rostral body (CC 3)	DCC	18:50407419:A:G	18	50407419	lf_ps_60	267	-93.6617
Rostral body (CC 3)	DCC	18:50407492:A:G	18	50407492	lf_ps_20	267	-359.858
Rostral body (CC 3)	DCC	18:50407492:A:G	18	50407492	lf_ps_30	267	-359.858
Rostral body (CC 3)	DCC	18:50407492:A:G	18	50407492	lf_ps_40	267	-359.858
Rostral body (CC 3)	DCC	18:50407492:A:G	18	50407492	lf_ps_50	267	-359.858
Rostral body (CC 3)	DCC	18:50407492:A:G	18	50407492	lf_ps_60	267	-359.857
Rostral body (CC 3)	DCC	18:50407567:C:A	18	50407567	lf_ps_20	267	-93.6616
Rostral body (CC 3)	DCC	18:50407567:C:A	18	50407567	lf_ps_30	267	-93.6617
Rostral body (CC 3)	DCC	18:50407567:C:A	18	50407567	lf_ps_40	267	-93.6613
Rostral body (CC 3)	DCC	18:50407567:C:A	18	50407567	lf_ps_50	267	-93.6616
Rostral body (CC 3)	DCC	18:50407567:C:A	18	50407567	lf_ps_60	267	-93.6617
Rostral body (CC 3)	DCC	18:50407665:A:G	18	50407665	lf_ps_20	267	-93.6616
Rostral body (CC 3)	DCC	18:50407665:A:G	18	50407665	lf_ps_30	267	-93.6617
Rostral body (CC 3)	DCC	18:50407665:A:G	18	50407665	lf_ps_40	267	-93.6613
Rostral body (CC 3)	DCC	18:50407665:A:G	18	50407665	lf_ps_50	267	-93.6616
Rostral body (CC 3)	DCC	18:50407665:A:G	18	50407665	lf_ps_60	267	-93.6617
Rostral body (CC 3)	DCC	18:50407673:G:T	18	50407673	lf_ps_20	267	-93.6616
Rostral body (CC 3)	DCC	18:50407673:G:T	18	50407673	lf_ps_30	267	-93.6617
Rostral body (CC 3)	DCC	18:50407673:G:T	18	50407673	lf_ps_40	267	-93.6613
Rostral body (CC 3)	DCC	18:50407673:G:T	18	50407673	lf_ps_50	267	-93.6616
Rostral body (CC 3)	DCC	18:50407673:G:T	18	50407673	lf_ps_60	267	-93.6617
Rostral body (CC 3)	DCC	18:50408782:A:G	18	50408782	lf_ps_20	267	-93.6616
Rostral body (CC 3)	DCC	18:50408782:A:G	18	50408782	lf_ps_30	267	-93.6617
Rostral body (CC 3)	DCC	18:50408782:A:G	18	50408782	lf_ps_40	267	-93.6613
Rostral body (CC 3)	DCC	18:50408782:A:G	18	50408782	lf_ps_50	267	-93.6616
Rostral body (CC 3)	DCC	18:50408782:A:G	18	50408782	lf_ps_60	267	-93.6617
Rostral body (CC 3)	DCC	18:50409144:C:T	18	50409144	lf_ps_20	267	-93.6616
Rostral body (CC 3)	DCC	18:50409144:C:T	18	50409144	lf_ps_30	267	-93.6617
Rostral body (CC 3)	DCC	18:50409144:C:T	18	50409144	lf_ps_40	267	-93.6613
Rostral body (CC 3)	DCC	18:50409144:C:T	18	50409144	lf_ps_50	267	-93.6616
Rostral body (CC 3)	DCC	18:50409144:C:T	18	50409144	lf_ps_60	267	-93.6617
Rostral body (CC 3)	DCC	18:50409204:C:T	18	50409204	lf_ps_20	267	-93.6616
Rostral body (CC 3)	DCC	18:50409204:C:T	18	50409204	lf_ps_30	267	-93.6617
Rostral body (CC 3)	DCC	18:50409204:C:T	18	50409204	lf_ps_40	267	-93.6613
Rostral body (CC 3)	DCC	18:50409204:C:T	18	50409204	lf_ps_50	267	-93.6616
Rostral body (CC 3)	DCC	18:50409204:C:T	18	50409204	lf_ps_60	267	-93.6617
Rostral body (CC 3)	DCC	18:50409254:T:C	18	50409254	lf_ps_20	277	-568.733
Rostral body (CC 3)	DCC	18:50409254:T:C	18	50409254	lf_ps_30	277	-568.731
Rostral body (CC 3)	DCC	18:50409254:T:C	18	50409254	lf_ps_40	277	-568.731
Rostral body (CC 3)	DCC	18:50409254:T:C	18	50409254	lf_ps_50	277	-568.732
Rostral body (CC 3)	DCC	18:50409254:T:C	18	50409254	lf_ps_60	277	-568.731
Rostral body (CC 3)	DCC	18:50409277:G:A	18	50409277	lf_ps_20	267	-93.6616
Rostral body (CC 3)	DCC	18:50409277:G:A	18	50409277	lf_ps_30	267	-93.6617
Rostral body (CC 3)	DCC	18:50409277:G:A	18	50409277	lf_ps_40	267	-93.6613
Rostral body (CC 3)	DCC	18:50409277:G:A	18	50409277	lf_ps_50	267	-93.6616
Rostral body (CC 3)	DCC	18:50409277:G:A	18	50409277	lf_ps_60	267	-93.6617
Rostral body (CC 3)	DCC	18:50409515:T:C	18	50409515	lf_ps_20	267	-93.6616
Rostral body (CC 3)	DCC	18:50409515:T:C	18	50409515	lf_ps_30	267	-93.6617
Rostral body (CC 3)	DCC	18:50409515:T:C	18	50409515	lf_ps_40	267	-93.6613
Rostral body (CC 3)	DCC	18:50409515:T:C	18	50409515	lf_ps_50	267	-93.6616
Rostral body (CC 3)	DCC	18:50409515:T:C	18	50409515	lf_ps_60	267	-93.6617
Rostral body (CC 3)	DCC	18:50410124:C:A	18	50410124	lf_ps_20	267	-93.6616
Rostral body (CC 3)	DCC	18:50410124:C:A	18	50410124	lf_ps_30	267	-93.6617
Rostral body (CC 3)	DCC	18:50410124:C:A	18	50410124	lf_ps_40	267	-93.6613
Rostral body (CC 3)	DCC	18:50410124:C:A	18	50410124	lf_ps_50	267	-93.6616
Rostral body (CC 3)	DCC	18:50410124:C:A	18	50410124	lf_ps_60	267	-93.6617
Rostral body (CC 3)	DCC	18:50410297:T:C	18	50410297	lf_ps_20	267	-93.6616
Rostral body (CC 3)	DCC	18:50410297:T:C	18	50410297	lf_ps_30	267	-93.6617
Rostral body (CC 3)	DCC	18:50410297:T:C	18	50410297	lf_ps_40	267	-93.6613
Rostral body (CC 3)	DCC	18:50410297:T:C	18	50410297	lf_ps_50	267	-93.6616
Rostral body (CC 3)	DCC	18:50410297:T:C	18	50410297	lf_ps_60	267	-93.6617
Rostral body (CC 3)	DCC	18:50410662:C:T	18	50410662	lf_ps_20	267	-93.6616
Rostral body (CC 3)	DCC	18:50410662:C:T	18	50410662	lf_ps_30	267	-93.6617
Rostral body (CC 3)	DCC	18:50410662:C:T	18	50410662	lf_ps_40	267	-93.6613
Rostral body (CC 3)	DCC	18:50410662:C:T	18	50410662	lf_ps_50	267	-93.6616
Rostral body (CC 3)	DCC	18:50410662:C:T	18	50410662	lf_ps_60	267	-93.6617
Rostral body (CC 3)	DCC	18:50410686:G:T	18	50410686	lf_ps_20	190	81.9137
Rostral body (CC 3)	DCC	18:50410686:G:T	18	50410686	lf_ps_30	190	81.9138
Rostral body (CC 3)	DCC	18:50410686:G:T	18	50410686	lf_ps_40	190	81.9138
Rostral body (CC 3)	DCC	18:50410686:G:T	18	50410686	lf_ps_50	190	81.9137
Rostral body (CC 3)	DCC	18:50410686:G:T	18	50410686	lf_ps_60	190	81.9139
Rostral body (CC 3)	DCC	18:50410779:A:G	18	50410779	lf_ps_20	267	-93.6616
Rostral body (CC 3)	DCC	18:50410779:A:G	18	50410779	lf_ps_30	267	-93.6617
Rostral body (CC 3)	DCC	18:50410779:A:G	18	50410779	lf_ps_40	267	-93.6613
Rostral body (CC 3)	DCC	18:50410779:A:G	18	50410779	lf_ps_50	267	-93.6616
Rostral body (CC 3)	DCC	18:50410779:A:G	18	50410779	lf_ps_60	267	-93.6617
Rostral body (CC 3)	DCC	18:50411450:C:A	18	50411450	lf_ps_20	190	-354.531
Rostral body (CC 3)	DCC	18:50411450:C:A	18	50411450	lf_ps_30	190	-354.53
Rostral body (CC 3)	DCC	18:50411450:C:A	18	50411450	lf_ps_40	190	-354.53
Rostral body (CC 3)	DCC	18:50411450:C:A	18	50411450	lf_ps_50	190	-354.531
Rostral body (CC 3)	DCC	18:50411450:C:A	18	50411450	lf_ps_60	190	-354.531
Rostral body (CC 3)	DCC	18:50411490:C:A	18	50411490	lf_ps_20	267	-93.6616
Rostral body (CC 3)	DCC	18:50411490:C:A	18	50411490	lf_ps_30	267	-93.6617
Rostral body (CC 3)	DCC	18:50411490:C:A	18	50411490	lf_ps_40	267	-93.6613
Rostral body (CC 3)	DCC	18:50411490:C:A	18	50411490	lf_ps_50	267	-93.6616
Rostral body (CC 3)	DCC	18:50411490:C:A	18	50411490	lf_ps_60	267	-93.6617
Rostral body (CC 3)	DCC	18:50411945:T:C	18	50411945	lf_ps_20	267	-93.6616
Rostral body (CC 3)	DCC	18:50411945:T:C	18	50411945	lf_ps_30	267	-93.6617
Rostral body (CC 3)	DCC	18:50411945:T:C	18	50411945	lf_ps_40	267	-93.6613
Rostral body (CC 3)	DCC	18:50411945:T:C	18	50411945	lf_ps_50	267	-93.6616
Rostral body (CC 3)	DCC	18:50411945:T:C	18	50411945	lf_ps_60	267	-93.6617
Rostral body (CC 3)	DCC	18:50411947:G:T	18	50411947	lf_ps_20	267	-93.6616
Rostral body (CC 3)	DCC	18:50411947:G:T	18	50411947	lf_ps_30	267	-93.6617
Rostral body (CC 3)	DCC	18:50411947:G:T	18	50411947	lf_ps_40	267	-93.6613
Rostral body (CC 3)	DCC	18:50411947:G:T	18	50411947	lf_ps_50	267	-93.6616
Rostral body (CC 3)	DCC	18:50411947:G:T	18	50411947	lf_ps_60	267	-93.6617
Rostral body (CC 3)	DCC	18:50412064:C:T	18	50412064	lf_ps_20	267	-93.6616
Rostral body (CC 3)	DCC	18:50412064:C:T	18	50412064	lf_ps_30	267	-93.6617
Rostral body (CC 3)	DCC	18:50412064:C:T	18	50412064	lf_ps_40	267	-93.6613
Rostral body (CC 3)	DCC	18:50412064:C:T	18	50412064	lf_ps_50	267	-93.6616
Rostral body (CC 3)	DCC	18:50412064:C:T	18	50412064	lf_ps_60	267	-93.6617
Rostral body (CC 3)	DCC	18:50412201:G:A	18	50412201	lf_ps_20	267	-93.6616
Rostral body (CC 3)	DCC	18:50412201:G:A	18	50412201	lf_ps_30	267	-93.6617
Rostral body (CC 3)	DCC	18:50412201:G:A	18	50412201	lf_ps_40	267	-93.6613
Rostral body (CC 3)	DCC	18:50412201:G:A	18	50412201	lf_ps_50	267	-93.6616
Rostral body (CC 3)	DCC	18:50412201:G:A	18	50412201	lf_ps_60	267	-93.6617
Rostral body (CC 3)	DCC	18:50412432:T:G	18	50412432	lf_ps_20	277	-786.161
Rostral body (CC 3)	DCC	18:50412432:T:G	18	50412432	lf_ps_30	277	-787.299
Rostral body (CC 3)	DCC	18:50412432:T:G	18	50412432	lf_ps_40	277	-787.301
Rostral body (CC 3)	DCC	18:50412432:T:G	18	50412432	lf_ps_50	277	-787.302
Rostral body (CC 3)	DCC	18:50412432:T:G	18	50412432	lf_ps_60	277	-787.302
Rostral body (CC 3)	DCC	18:50413055:T:C	18	50413055	lf_ps_20	267	-93.6616
Rostral body (CC 3)	DCC	18:50413055:T:C	18	50413055	lf_ps_30	267	-93.6617
Rostral body (CC 3)	DCC	18:50413055:T:C	18	50413055	lf_ps_40	267	-93.6613
Rostral body (CC 3)	DCC	18:50413055:T:C	18	50413055	lf_ps_50	267	-93.6616
Rostral body (CC 3)	DCC	18:50413055:T:C	18	50413055	lf_ps_60	267	-93.6617
Rostral body (CC 3)	DCC	18:50413077:C:T	18	50413077	lf_ps_20	267	-93.6616
Rostral body (CC 3)	DCC	18:50413077:C:T	18	50413077	lf_ps_30	267	-93.6617
Rostral body (CC 3)	DCC	18:50413077:C:T	18	50413077	lf_ps_40	267	-93.6613
Rostral body (CC 3)	DCC	18:50413077:C:T	18	50413077	lf_ps_50	267	-93.6616
Rostral body (CC 3)	DCC	18:50413077:C:T	18	50413077	lf_ps_60	267	-93.6617
Rostral body (CC 3)	DCC	18:50413101:T:C	18	50413101	lf_ps_20	267	-93.6616
Rostral body (CC 3)	DCC	18:50413101:T:C	18	50413101	lf_ps_30	267	-93.6617
Rostral body (CC 3)	DCC	18:50413101:T:C	18	50413101	lf_ps_40	267	-93.6613
Rostral body (CC 3)	DCC	18:50413101:T:C	18	50413101	lf_ps_50	267	-93.6616
Rostral body (CC 3)	DCC	18:50413101:T:C	18	50413101	lf_ps_60	267	-93.6617
Rostral body (CC 3)	DCC	18:50413428:G:A	18	50413428	lf_ps_20	267	-93.6616
Rostral body (CC 3)	DCC	18:50413428:G:A	18	50413428	lf_ps_30	267	-93.6617
Rostral body (CC 3)	DCC	18:50413428:G:A	18	50413428	lf_ps_40	267	-93.6613
Rostral body (CC 3)	DCC	18:50413428:G:A	18	50413428	lf_ps_50	267	-93.6616
Rostral body (CC 3)	DCC	18:50413428:G:A	18	50413428	lf_ps_60	267	-93.6617
Rostral body (CC 3)	DCC	18:50413608:G:A	18	50413608	lf_ps_20	267	-93.6616
Rostral body (CC 3)	DCC	18:50413608:G:A	18	50413608	lf_ps_30	267	-93.6617
Rostral body (CC 3)	DCC	18:50413608:G:A	18	50413608	lf_ps_40	267	-93.6613
Rostral body (CC 3)	DCC	18:50413608:G:A	18	50413608	lf_ps_50	267	-93.6616
Rostral body (CC 3)	DCC	18:50413608:G:A	18	50413608	lf_ps_60	267	-93.6617
Rostral body (CC 3)	DCC	18:50413639:T:C	18	50413639	lf_ps_20	368	-1105.61
Rostral body (CC 3)	DCC	18:50413639:T:C	18	50413639	lf_ps_30	368	-1105.6
Rostral body (CC 3)	DCC	18:50413639:T:C	18	50413639	lf_ps_40	368	-1105.61
Rostral body (CC 3)	DCC	18:50413639:T:C	18	50413639	lf_ps_50	368	-1105.61
Rostral body (CC 3)	DCC	18:50413639:T:C	18	50413639	lf_ps_60	368	-1105.61
Rostral body (CC 3)	DCC	18:50413664:C:A	18	50413664	lf_ps_20	267	-93.6616
Rostral body (CC 3)	DCC	18:50413664:C:A	18	50413664	lf_ps_30	267	-93.6617
Rostral body (CC 3)	DCC	18:50413664:C:A	18	50413664	lf_ps_40	267	-93.6613
Rostral body (CC 3)	DCC	18:50413664:C:A	18	50413664	lf_ps_50	267	-93.6616
Rostral body (CC 3)	DCC	18:50413664:C:A	18	50413664	lf_ps_60	267	-93.6617
Rostral body (CC 3)	DCC	18:50413712:C:T	18	50413712	lf_ps_20	267	-93.6616
Rostral body (CC 3)	DCC	18:50413712:C:T	18	50413712	lf_ps_30	267	-93.6617
Rostral body (CC 3)	DCC	18:50413712:C:T	18	50413712	lf_ps_40	267	-93.6613
Rostral body (CC 3)	DCC	18:50413712:C:T	18	50413712	lf_ps_50	267	-93.6616
Rostral body (CC 3)	DCC	18:50413712:C:T	18	50413712	lf_ps_60	267	-93.6617
Rostral body (CC 3)	DCC	18:50414111:A:G	18	50414111	lf_ps_20	267	-93.6616
Rostral body (CC 3)	DCC	18:50414111:A:G	18	50414111	lf_ps_30	267	-93.6617
Rostral body (CC 3)	DCC	18:50414111:A:G	18	50414111	lf_ps_40	267	-93.6613
Rostral body (CC 3)	DCC	18:50414111:A:G	18	50414111	lf_ps_50	267	-93.6616
Rostral body (CC 3)	DCC	18:50414111:A:G	18	50414111	lf_ps_60	267	-93.6617
Rostral body (CC 3)	DCC	18:50414197:C:T	18	50414197	lf_ps_20	267	-93.6616
Rostral body (CC 3)	DCC	18:50414197:C:T	18	50414197	lf_ps_30	267	-93.6617
Rostral body (CC 3)	DCC	18:50414197:C:T	18	50414197	lf_ps_40	267	-93.6613
Rostral body (CC 3)	DCC	18:50414197:C:T	18	50414197	lf_ps_50	267	-93.6616
Rostral body (CC 3)	DCC	18:50414197:C:T	18	50414197	lf_ps_60	267	-93.6617
Rostral body (CC 3)	DCC	18:50414213:C:T	18	50414213	lf_ps_20	267	-93.6616
Rostral body (CC 3)	DCC	18:50414213:C:T	18	50414213	lf_ps_30	267	-93.6617
Rostral body (CC 3)	DCC	18:50414213:C:T	18	50414213	lf_ps_40	267	-93.6613
Rostral body (CC 3)	DCC	18:50414213:C:T	18	50414213	lf_ps_50	267	-93.6616
Rostral body (CC 3)	DCC	18:50414213:C:T	18	50414213	lf_ps_60	267	-93.6617
Rostral body (CC 3)	DCC	18:50414251:T:C	18	50414251	lf_ps_20	267	-93.6616
Rostral body (CC 3)	DCC	18:50414251:T:C	18	50414251	lf_ps_30	267	-93.6617
Rostral body (CC 3)	DCC	18:50414251:T:C	18	50414251	lf_ps_40	267	-93.6613
Rostral body (CC 3)	DCC	18:50414251:T:C	18	50414251	lf_ps_50	267	-93.6616
Rostral body (CC 3)	DCC	18:50414251:T:C	18	50414251	lf_ps_60	267	-93.6617
Rostral body (CC 3)	DCC	18:50414465:G:A	18	50414465	lf_ps_20	267	-93.6616
Rostral body (CC 3)	DCC	18:50414465:G:A	18	50414465	lf_ps_30	267	-93.6617
Rostral body (CC 3)	DCC	18:50414465:G:A	18	50414465	lf_ps_40	267	-93.6613
Rostral body (CC 3)	DCC	18:50414465:G:A	18	50414465	lf_ps_50	267	-93.6616
Rostral body (CC 3)	DCC	18:50414465:G:A	18	50414465	lf_ps_60	267	-93.6617
Rostral body (CC 3)	DCC	18:50414480:T:G	18	50414480	lf_ps_20	267	-93.6616
Rostral body (CC 3)	DCC	18:50414480:T:G	18	50414480	lf_ps_30	267	-93.6617
Rostral body (CC 3)	DCC	18:50414480:T:G	18	50414480	lf_ps_40	267	-93.6613
Rostral body (CC 3)	DCC	18:50414480:T:G	18	50414480	lf_ps_50	267	-93.6616
Rostral body (CC 3)	DCC	18:50414480:T:G	18	50414480	lf_ps_60	267	-93.6617
Rostral body (CC 3)	DCC	18:50414829:A:G	18	50414829	lf_ps_20	267	-93.6616
Rostral body (CC 3)	DCC	18:50414829:A:G	18	50414829	lf_ps_30	267	-93.6617
Rostral body (CC 3)	DCC	18:50414829:A:G	18	50414829	lf_ps_40	267	-93.6613
Rostral body (CC 3)	DCC	18:50414829:A:G	18	50414829	lf_ps_50	267	-93.6616
Rostral body (CC 3)	DCC	18:50414829:A:G	18	50414829	lf_ps_60	267	-93.6617
Rostral body (CC 3)	DCC	18:50415490:G:A	18	50415490	lf_ps_20	267	-93.6616
Rostral body (CC 3)	DCC	18:50415490:G:A	18	50415490	lf_ps_30	267	-93.6617
Rostral body (CC 3)	DCC	18:50415490:G:A	18	50415490	lf_ps_40	267	-93.6613
Rostral body (CC 3)	DCC	18:50415490:G:A	18	50415490	lf_ps_50	267	-93.6616
Rostral body (CC 3)	DCC	18:50415490:G:A	18	50415490	lf_ps_60	267	-93.6617
Rostral body (CC 3)	DCC	18:50415814:T:C	18	50415814	lf_ps_20	287	-783.815
Rostral body (CC 3)	DCC	18:50415814:T:C	18	50415814	lf_ps_30	287	-783.815
Rostral body (CC 3)	DCC	18:50415814:T:C	18	50415814	lf_ps_40	287	-783.815
Rostral body (CC 3)	DCC	18:50415814:T:C	18	50415814	lf_ps_50	287	-783.815
Rostral body (CC 3)	DCC	18:50415814:T:C	18	50415814	lf_ps_60	287	-783.815
Rostral body (CC 3)	DCC	18:50415895:C:A	18	50415895	lf_ps_20	267	-93.6616
Rostral body (CC 3)	DCC	18:50415895:C:A	18	50415895	lf_ps_30	267	-93.6617
Rostral body (CC 3)	DCC	18:50415895:C:A	18	50415895	lf_ps_40	267	-93.6613
Rostral body (CC 3)	DCC	18:50415895:C:A	18	50415895	lf_ps_50	267	-93.6616
Rostral body (CC 3)	DCC	18:50415895:C:A	18	50415895	lf_ps_60	267	-93.6617
Rostral body (CC 3)	DCC	18:50415973:G:A	18	50415973	lf_ps_20	267	-93.6616
Rostral body (CC 3)	DCC	18:50415973:G:A	18	50415973	lf_ps_30	267	-93.6617
Rostral body (CC 3)	DCC	18:50415973:G:A	18	50415973	lf_ps_40	267	-93.6613
Rostral body (CC 3)	DCC	18:50415973:G:A	18	50415973	lf_ps_50	267	-93.6616
Rostral body (CC 3)	DCC	18:50415973:G:A	18	50415973	lf_ps_60	267	-93.6617
Rostral body (CC 3)	DCC	18:50416306:T:G	18	50416306	lf_ps_20	280	643.296
Rostral body (CC 3)	DCC	18:50416306:T:G	18	50416306	lf_ps_30	280	643.296
Rostral body (CC 3)	DCC	18:50416306:T:G	18	50416306	lf_ps_40	280	643.296
Rostral body (CC 3)	DCC	18:50416306:T:G	18	50416306	lf_ps_50	280	643.296
Rostral body (CC 3)	DCC	18:50416306:T:G	18	50416306	lf_ps_60	280	643.297
Rostral body (CC 3)	DCC	18:50416355:T:C	18	50416355	lf_ps_20	179	240.731
Rostral body (CC 3)	DCC	18:50416355:T:C	18	50416355	lf_ps_30	179	240.731
Rostral body (CC 3)	DCC	18:50416355:T:C	18	50416355	lf_ps_40	179	240.731
Rostral body (CC 3)	DCC	18:50416355:T:C	18	50416355	lf_ps_50	179	240.731
Rostral body (CC 3)	DCC	18:50416355:T:C	18	50416355	lf_ps_60	179	240.731
Rostral body (CC 3)	DCC	18:50420625:C:T	18	50420625	lf_ps_20	546	-1869.56
Rostral body (CC 3)	DCC	18:50420625:C:T	18	50420625	lf_ps_30	546	-1869.56
Rostral body (CC 3)	DCC	18:50420625:C:T	18	50420625	lf_ps_40	546	-1869.56
Rostral body (CC 3)	DCC	18:50420625:C:T	18	50420625	lf_ps_50	546	-1869.56
Rostral body (CC 3)	DCC	18:50420625:C:T	18	50420625	lf_ps_60	546	-1869.56
Rostral body (CC 3)	DCC	18:50424057:T:C	18	50424057	lf_ps_20	179	389.486
Rostral body (CC 3)	DCC	18:50424057:T:C	18	50424057	lf_ps_30	179	389.486
Rostral body (CC 3)	DCC	18:50424057:T:C	18	50424057	lf_ps_40	179	389.486
Rostral body (CC 3)	DCC	18:50424057:T:C	18	50424057	lf_ps_50	179	389.486
Rostral body (CC 3)	DCC	18:50424057:T:C	18	50424057	lf_ps_60	179	389.486
Rostral body (CC 3)	DCC	18:50425041:C:T	18	50425041	lf_ps_20	267	-224.01
Rostral body (CC 3)	DCC	18:50425041:C:T	18	50425041	lf_ps_30	267	-224
Rostral body (CC 3)	DCC	18:50425041:C:T	18	50425041	lf_ps_40	267	-223.996
Rostral body (CC 3)	DCC	18:50425041:C:T	18	50425041	lf_ps_50	267	-223.995
Rostral body (CC 3)	DCC	18:50425041:C:T	18	50425041	lf_ps_60	267	-223.994
Rostral body (CC 3)	DCC	18:50426231:G:A	18	50426231	lf_ps_20	280	619.185
Rostral body (CC 3)	DCC	18:50426231:G:A	18	50426231	lf_ps_30	280	619.185
Rostral body (CC 3)	DCC	18:50426231:G:A	18	50426231	lf_ps_40	280	619.185
Rostral body (CC 3)	DCC	18:50426231:G:A	18	50426231	lf_ps_50	280	619.185
Rostral body (CC 3)	DCC	18:50426231:G:A	18	50426231	lf_ps_60	280	619.186
Rostral body (CC 3)	DCC	18:50428280:C:T	18	50428280	lf_ps_20	267	-716.87
Rostral body (CC 3)	DCC	18:50428280:C:T	18	50428280	lf_ps_30	267	-716.868
Rostral body (CC 3)	DCC	18:50428280:C:T	18	50428280	lf_ps_40	267	-716.869
Rostral body (CC 3)	DCC	18:50428280:C:T	18	50428280	lf_ps_50	267	-716.868
Rostral body (CC 3)	DCC	18:50428280:C:T	18	50428280	lf_ps_60	267	-716.868
Rostral body (CC 3)	DCC	18:50429003:T:C	18	50429003	lf_ps_20	267	-716.87
Rostral body (CC 3)	DCC	18:50429003:T:C	18	50429003	lf_ps_30	267	-716.868
Rostral body (CC 3)	DCC	18:50429003:T:C	18	50429003	lf_ps_40	267	-716.869
Rostral body (CC 3)	DCC	18:50429003:T:C	18	50429003	lf_ps_50	267	-716.868
Rostral body (CC 3)	DCC	18:50429003:T:C	18	50429003	lf_ps_60	267	-716.868
Rostral body (CC 3)	DCC	18:50430275:G:A	18	50430275	lf_ps_20	267	430.308
Rostral body (CC 3)	DCC	18:50430275:G:A	18	50430275	lf_ps_30	267	430.308
Rostral body (CC 3)	DCC	18:50430275:G:A	18	50430275	lf_ps_40	267	430.308
Rostral body (CC 3)	DCC	18:50430275:G:A	18	50430275	lf_ps_50	267	430.308
Rostral body (CC 3)	DCC	18:50430275:G:A	18	50430275	lf_ps_60	267	430.307
Rostral body (CC 3)	DCC	18:50433444:C:A	18	50433444	lf_ps_20	267	-716.87
Rostral body (CC 3)	DCC	18:50433444:C:A	18	50433444	lf_ps_30	267	-716.868
Rostral body (CC 3)	DCC	18:50433444:C:A	18	50433444	lf_ps_40	267	-716.869
Rostral body (CC 3)	DCC	18:50433444:C:A	18	50433444	lf_ps_50	267	-716.868
Rostral body (CC 3)	DCC	18:50433444:C:A	18	50433444	lf_ps_60	267	-716.868
Rostral body (CC 3)	DCC	18:50434495:T:C	18	50434495	lf_ps_20	267	480.299
Rostral body (CC 3)	DCC	18:50434495:T:C	18	50434495	lf_ps_30	267	480.299
Rostral body (CC 3)	DCC	18:50434495:T:C	18	50434495	lf_ps_40	267	480.299
Rostral body (CC 3)	DCC	18:50434495:T:C	18	50434495	lf_ps_50	267	480.299
Rostral body (CC 3)	DCC	18:50434495:T:C	18	50434495	lf_ps_60	267	480.299
Rostral body (CC 3)	DCC	18:50434529:T:C	18	50434529	lf_ps_20	557	-1917.89
Rostral body (CC 3)	DCC	18:50434529:T:C	18	50434529	lf_ps_30	557	-1917.89
Rostral body (CC 3)	DCC	18:50434529:T:C	18	50434529	lf_ps_40	557	-1917.89
Rostral body (CC 3)	DCC	18:50434529:T:C	18	50434529	lf_ps_50	557	-1917.89
Rostral body (CC 3)	DCC	18:50434529:T:C	18	50434529	lf_ps_60	557	-1917.89
Rostral body (CC 3)	DCC	18:50435041:A:C	18	50435041	lf_ps_20	378	-1178.55
Rostral body (CC 3)	DCC	18:50435041:A:C	18	50435041	lf_ps_30	378	-1178.56
Rostral body (CC 3)	DCC	18:50435041:A:C	18	50435041	lf_ps_40	378	-1178.55
Rostral body (CC 3)	DCC	18:50435041:A:C	18	50435041	lf_ps_50	378	-1178.55
Rostral body (CC 3)	DCC	18:50435041:A:C	18	50435041	lf_ps_60	378	-1178.55
Rostral body (CC 3)	DCC	18:50436076:G:A	18	50436076	lf_ps_20	557	-1917.77
Rostral body (CC 3)	DCC	18:50436076:G:A	18	50436076	lf_ps_30	557	-1917.77
Rostral body (CC 3)	DCC	18:50436076:G:A	18	50436076	lf_ps_40	557	-1917.77
Rostral body (CC 3)	DCC	18:50436076:G:A	18	50436076	lf_ps_50	557	-1917.77
Rostral body (CC 3)	DCC	18:50436076:G:A	18	50436076	lf_ps_60	557	-1917.77
Rostral body (CC 3)	DCC	18:50436661:C:T	18	50436661	lf_ps_20	190	426.153
Rostral body (CC 3)	DCC	18:50436661:C:T	18	50436661	lf_ps_30	190	426.153
Rostral body (CC 3)	DCC	18:50436661:C:T	18	50436661	lf_ps_40	190	426.153
Rostral body (CC 3)	DCC	18:50436661:C:T	18	50436661	lf_ps_50	190	426.153
Rostral body (CC 3)	DCC	18:50436661:C:T	18	50436661	lf_ps_60	190	426.153
Rostral body (CC 3)	DCC	18:50438525:C:T	18	50438525	lf_ps_20	301	-913.611
Rostral body (CC 3)	DCC	18:50438525:C:T	18	50438525	lf_ps_30	301	-913.61
Rostral body (CC 3)	DCC	18:50438525:C:T	18	50438525	lf_ps_40	301	-913.611
Rostral body (CC 3)	DCC	18:50438525:C:T	18	50438525	lf_ps_50	301	-913.611
Rostral body (CC 3)	DCC	18:50438525:C:T	18	50438525	lf_ps_60	301	-913.611
Rostral body (CC 3)	DCC	18:50441081:C:T	18	50441081	lf_ps_20	280	467.78
Rostral body (CC 3)	DCC	18:50441081:C:T	18	50441081	lf_ps_30	280	467.779
Rostral body (CC 3)	DCC	18:50441081:C:T	18	50441081	lf_ps_40	280	467.779
Rostral body (CC 3)	DCC	18:50441081:C:T	18	50441081	lf_ps_50	280	467.779
Rostral body (CC 3)	DCC	18:50441081:C:T	18	50441081	lf_ps_60	280	467.78
Rostral body (CC 3)	DCC	18:50441199:C:T	18	50441199	lf_ps_20	325	-930.504
Rostral body (CC 3)	DCC	18:50441199:C:T	18	50441199	lf_ps_30	325	-930.504
Rostral body (CC 3)	DCC	18:50441199:C:T	18	50441199	lf_ps_40	325	-930.504
Rostral body (CC 3)	DCC	18:50441199:C:T	18	50441199	lf_ps_50	325	-930.504
Rostral body (CC 3)	DCC	18:50441199:C:T	18	50441199	lf_ps_60	325	-930.505
Rostral body (CC 3)	DCC	18:50441817:T:G	18	50441817	lf_ps_20	256	448.068
Rostral body (CC 3)	DCC	18:50441817:T:G	18	50441817	lf_ps_30	256	448.069
Rostral body (CC 3)	DCC	18:50441817:T:G	18	50441817	lf_ps_40	256	448.069
Rostral body (CC 3)	DCC	18:50441817:T:G	18	50441817	lf_ps_50	256	448.069
Rostral body (CC 3)	DCC	18:50441817:T:G	18	50441817	lf_ps_60	256	448.069
Rostral body (CC 3)	DCC	18:50445193:A:G	18	50445193	lf_ps_20	280	609.829
Rostral body (CC 3)	DCC	18:50445193:A:G	18	50445193	lf_ps_30	280	609.827
Rostral body (CC 3)	DCC	18:50445193:A:G	18	50445193	lf_ps_40	280	609.828
Rostral body (CC 3)	DCC	18:50445193:A:G	18	50445193	lf_ps_50	280	609.828
Rostral body (CC 3)	DCC	18:50445193:A:G	18	50445193	lf_ps_60	280	609.827
Rostral body (CC 3)	DCC	18:50446257:C:A	18	50446257	lf_ps_20	179	223.162
Rostral body (CC 3)	DCC	18:50446257:C:A	18	50446257	lf_ps_30	179	223.162
Rostral body (CC 3)	DCC	18:50446257:C:A	18	50446257	lf_ps_40	179	223.162
Rostral body (CC 3)	DCC	18:50446257:C:A	18	50446257	lf_ps_50	179	223.162
Rostral body (CC 3)	DCC	18:50446257:C:A	18	50446257	lf_ps_60	179	223.162
Rostral body (CC 3)	DCC	18:50447246:T:C	18	50447246	lf_ps_20	267	-83.7818
Rostral body (CC 3)	DCC	18:50447246:T:C	18	50447246	lf_ps_30	267	-83.7815
Rostral body (CC 3)	DCC	18:50447246:T:C	18	50447246	lf_ps_40	267	-83.7816
Rostral body (CC 3)	DCC	18:50447246:T:C	18	50447246	lf_ps_50	267	-83.7815
Rostral body (CC 3)	DCC	18:50447246:T:C	18	50447246	lf_ps_60	267	-83.7816
Rostral body (CC 3)	DCC	18:50447975:A:G	18	50447975	lf_ps_20	256	-675.871
Rostral body (CC 3)	DCC	18:50447975:A:G	18	50447975	lf_ps_30	256	-675.871
Rostral body (CC 3)	DCC	18:50447975:A:G	18	50447975	lf_ps_40	256	-675.871
Rostral body (CC 3)	DCC	18:50447975:A:G	18	50447975	lf_ps_50	256	-675.871
Rostral body (CC 3)	DCC	18:50447975:A:G	18	50447975	lf_ps_60	256	-675.871
Rostral body (CC 3)	DCC	18:50448773:C:T	18	50448773	lf_ps_20	267	-716.87
Rostral body (CC 3)	DCC	18:50448773:C:T	18	50448773	lf_ps_30	267	-716.868
Rostral body (CC 3)	DCC	18:50448773:C:T	18	50448773	lf_ps_40	267	-716.869
Rostral body (CC 3)	DCC	18:50448773:C:T	18	50448773	lf_ps_50	267	-716.868
Rostral body (CC 3)	DCC	18:50448773:C:T	18	50448773	lf_ps_60	267	-716.868
Rostral body (CC 3)	DCC	18:50448901:T:C	18	50448901	lf_ps_20	557	-1917.89
Rostral body (CC 3)	DCC	18:50448901:T:C	18	50448901	lf_ps_30	557	-1917.89
Rostral body (CC 3)	DCC	18:50448901:T:C	18	50448901	lf_ps_40	557	-1917.89
Rostral body (CC 3)	DCC	18:50448901:T:C	18	50448901	lf_ps_50	557	-1917.89
Rostral body (CC 3)	DCC	18:50448901:T:C	18	50448901	lf_ps_60	557	-1917.89
Rostral body (CC 3)	DCC	18:50449103:T:C	18	50449103	lf_ps_20	267	-538.442
Rostral body (CC 3)	DCC	18:50449103:T:C	18	50449103	lf_ps_30	267	-538.433
Rostral body (CC 3)	DCC	18:50449103:T:C	18	50449103	lf_ps_40	267	-538.428
Rostral body (CC 3)	DCC	18:50449103:T:C	18	50449103	lf_ps_50	267	-538.441
Rostral body (CC 3)	DCC	18:50449103:T:C	18	50449103	lf_ps_60	267	-538.437
Rostral body (CC 3)	DCC	18:50450343:G:T	18	50450343	lf_ps_20	267	-716.87
Rostral body (CC 3)	DCC	18:50450343:G:T	18	50450343	lf_ps_30	267	-716.868
Rostral body (CC 3)	DCC	18:50450343:G:T	18	50450343	lf_ps_40	267	-716.869
Rostral body (CC 3)	DCC	18:50450343:G:T	18	50450343	lf_ps_50	267	-716.868
Rostral body (CC 3)	DCC	18:50450343:G:T	18	50450343	lf_ps_60	267	-716.868
Rostral body (CC 3)	DCC	18:50450705:A:G	18	50450705	lf_ps_20	277	-757.269
Rostral body (CC 3)	DCC	18:50450705:A:G	18	50450705	lf_ps_30	277	-757.269
Rostral body (CC 3)	DCC	18:50450705:A:G	18	50450705	lf_ps_40	277	-757.268
Rostral body (CC 3)	DCC	18:50450705:A:G	18	50450705	lf_ps_50	277	-757.269
Rostral body (CC 3)	DCC	18:50450705:A:G	18	50450705	lf_ps_60	277	-757.269
Rostral body (CC 3)	DCC	18:50451821:T:G	18	50451821	lf_ps_20	179	416.224
Rostral body (CC 3)	DCC	18:50451821:T:G	18	50451821	lf_ps_30	179	416.224
Rostral body (CC 3)	DCC	18:50451821:T:G	18	50451821	lf_ps_40	179	416.224
Rostral body (CC 3)	DCC	18:50451821:T:G	18	50451821	lf_ps_50	179	416.224
Rostral body (CC 3)	DCC	18:50451821:T:G	18	50451821	lf_ps_60	179	416.225
Rostral body (CC 3)	DCC	18:50452160:A:G	18	50452160	lf_ps_20	256	-396.781
Rostral body (CC 3)	DCC	18:50452160:A:G	18	50452160	lf_ps_30	256	-396.78
Rostral body (CC 3)	DCC	18:50452160:A:G	18	50452160	lf_ps_40	256	-396.78
Rostral body (CC 3)	DCC	18:50452160:A:G	18	50452160	lf_ps_50	256	-396.78
Rostral body (CC 3)	DCC	18:50452160:A:G	18	50452160	lf_ps_60	256	-396.78
Rostral body (CC 3)	DCC	18:50452515:A:G	18	50452515	lf_ps_20	267	-83.7818
Rostral body (CC 3)	DCC	18:50452515:A:G	18	50452515	lf_ps_30	267	-83.7815
Rostral body (CC 3)	DCC	18:50452515:A:G	18	50452515	lf_ps_40	267	-83.7816
Rostral body (CC 3)	DCC	18:50452515:A:G	18	50452515	lf_ps_50	267	-83.7815
Rostral body (CC 3)	DCC	18:50452515:A:G	18	50452515	lf_ps_60	267	-83.7816
Rostral body (CC 3)	DCC	18:50452521:T:C	18	50452521	lf_ps_20	267	-429.234
Rostral body (CC 3)	DCC	18:50452521:T:C	18	50452521	lf_ps_30	267	-429.233
Rostral body (CC 3)	DCC	18:50452521:T:C	18	50452521	lf_ps_40	267	-429.233
Rostral body (CC 3)	DCC	18:50452521:T:C	18	50452521	lf_ps_50	267	-429.233
Rostral body (CC 3)	DCC	18:50452521:T:C	18	50452521	lf_ps_60	267	-429.233
Rostral body (CC 3)	DCC	18:50453235:A:G	18	50453235	lf_ps_20	256	-396.781
Rostral body (CC 3)	DCC	18:50453235:A:G	18	50453235	lf_ps_30	256	-396.78
Rostral body (CC 3)	DCC	18:50453235:A:G	18	50453235	lf_ps_40	256	-396.78
Rostral body (CC 3)	DCC	18:50453235:A:G	18	50453235	lf_ps_50	256	-396.78
Rostral body (CC 3)	DCC	18:50453235:A:G	18	50453235	lf_ps_60	256	-396.78
Rostral body (CC 3)	DCC	18:50453632:C:T	18	50453632	lf_ps_20	267	-83.7818
Rostral body (CC 3)	DCC	18:50453632:C:T	18	50453632	lf_ps_30	267	-83.7815
Rostral body (CC 3)	DCC	18:50453632:C:T	18	50453632	lf_ps_40	267	-83.7816
Rostral body (CC 3)	DCC	18:50453632:C:T	18	50453632	lf_ps_50	267	-83.7815
Rostral body (CC 3)	DCC	18:50453632:C:T	18	50453632	lf_ps_60	267	-83.7816
Rostral body (CC 3)	DCC	18:50454538:A:G	18	50454538	lf_ps_20	277	-458.986
Rostral body (CC 3)	DCC	18:50454538:A:G	18	50454538	lf_ps_30	277	-460.133
Rostral body (CC 3)	DCC	18:50454538:A:G	18	50454538	lf_ps_40	277	-460.132
Rostral body (CC 3)	DCC	18:50454538:A:G	18	50454538	lf_ps_50	277	-460.132
Rostral body (CC 3)	DCC	18:50454538:A:G	18	50454538	lf_ps_60	277	-460.132
Rostral body (CC 3)	DCC	18:50456043:C:T	18	50456043	lf_ps_20	267	-83.7818
Rostral body (CC 3)	DCC	18:50456043:C:T	18	50456043	lf_ps_30	267	-83.7815
Rostral body (CC 3)	DCC	18:50456043:C:T	18	50456043	lf_ps_40	267	-83.7816
Rostral body (CC 3)	DCC	18:50456043:C:T	18	50456043	lf_ps_50	267	-83.7815
Rostral body (CC 3)	DCC	18:50456043:C:T	18	50456043	lf_ps_60	267	-83.7816
Rostral body (CC 3)	DCC	18:50456094:A:C	18	50456094	lf_ps_20	557	-1917.89
Rostral body (CC 3)	DCC	18:50456094:A:C	18	50456094	lf_ps_30	557	-1917.89
Rostral body (CC 3)	DCC	18:50456094:A:C	18	50456094	lf_ps_40	557	-1917.89
Rostral body (CC 3)	DCC	18:50456094:A:C	18	50456094	lf_ps_50	557	-1917.89
Rostral body (CC 3)	DCC	18:50456094:A:C	18	50456094	lf_ps_60	557	-1917.89
Rostral body (CC 3)	DCC	18:50456122:G:A	18	50456122	lf_ps_20	277	-757.269
Rostral body (CC 3)	DCC	18:50456122:G:A	18	50456122	lf_ps_30	277	-757.269
Rostral body (CC 3)	DCC	18:50456122:G:A	18	50456122	lf_ps_40	277	-757.268
Rostral body (CC 3)	DCC	18:50456122:G:A	18	50456122	lf_ps_50	277	-757.269
Rostral body (CC 3)	DCC	18:50456122:G:A	18	50456122	lf_ps_60	277	-757.269
Rostral body (CC 3)	DCC	18:50456384:C:T	18	50456384	lf_ps_20	267	-429.234
Rostral body (CC 3)	DCC	18:50456384:C:T	18	50456384	lf_ps_30	267	-429.233
Rostral body (CC 3)	DCC	18:50456384:C:T	18	50456384	lf_ps_40	267	-429.233
Rostral body (CC 3)	DCC	18:50456384:C:T	18	50456384	lf_ps_50	267	-429.233
Rostral body (CC 3)	DCC	18:50456384:C:T	18	50456384	lf_ps_60	267	-429.233
Rostral body (CC 3)	DCC	18:50456566:C:A	18	50456566	lf_ps_20	277	-458.986
Rostral body (CC 3)	DCC	18:50456566:C:A	18	50456566	lf_ps_30	277	-460.133
Rostral body (CC 3)	DCC	18:50456566:C:A	18	50456566	lf_ps_40	277	-460.132
Rostral body (CC 3)	DCC	18:50456566:C:A	18	50456566	lf_ps_50	277	-460.132
Rostral body (CC 3)	DCC	18:50456566:C:A	18	50456566	lf_ps_60	277	-460.132
Rostral body (CC 3)	DCC	18:50457360:A:G	18	50457360	lf_ps_20	256	-161.927
Rostral body (CC 3)	DCC	18:50457360:A:G	18	50457360	lf_ps_30	256	-161.925
Rostral body (CC 3)	DCC	18:50457360:A:G	18	50457360	lf_ps_40	256	-161.925
Rostral body (CC 3)	DCC	18:50457360:A:G	18	50457360	lf_ps_50	256	-161.924
Rostral body (CC 3)	DCC	18:50457360:A:G	18	50457360	lf_ps_60	256	-161.924
Rostral body (CC 3)	DCC	18:50457644:T:G	18	50457644	lf_ps_20	267	-538.867
Rostral body (CC 3)	DCC	18:50457644:T:G	18	50457644	lf_ps_30	267	-538.866
Rostral body (CC 3)	DCC	18:50457644:T:G	18	50457644	lf_ps_40	267	-538.867
Rostral body (CC 3)	DCC	18:50457644:T:G	18	50457644	lf_ps_50	267	-538.866
Rostral body (CC 3)	DCC	18:50457644:T:G	18	50457644	lf_ps_60	267	-538.867
Rostral body (CC 3)	DCC	18:50458498:A:G	18	50458498	lf_ps_20	267	-213.852
Rostral body (CC 3)	DCC	18:50458498:A:G	18	50458498	lf_ps_30	267	-213.852
Rostral body (CC 3)	DCC	18:50458498:A:G	18	50458498	lf_ps_40	267	-213.852
Rostral body (CC 3)	DCC	18:50458498:A:G	18	50458498	lf_ps_50	267	-213.852
Rostral body (CC 3)	DCC	18:50458498:A:G	18	50458498	lf_ps_60	267	-213.852
Rostral body (CC 3)	DCC	18:50460108:T:C	18	50460108	lf_ps_20	267	-331.579
Rostral body (CC 3)	DCC	18:50460108:T:C	18	50460108	lf_ps_30	267	-331.554
Rostral body (CC 3)	DCC	18:50460108:T:C	18	50460108	lf_ps_40	267	-331.546
Rostral body (CC 3)	DCC	18:50460108:T:C	18	50460108	lf_ps_50	267	-331.543
Rostral body (CC 3)	DCC	18:50460108:T:C	18	50460108	lf_ps_60	267	-331.541
Rostral body (CC 3)	DCC	18:50460648:G:A	18	50460648	lf_ps_20	267	-53.15
Rostral body (CC 3)	DCC	18:50460648:G:A	18	50460648	lf_ps_30	267	-53.1499
Rostral body (CC 3)	DCC	18:50460648:G:A	18	50460648	lf_ps_40	267	-53.151
Rostral body (CC 3)	DCC	18:50460648:G:A	18	50460648	lf_ps_50	267	-53.1506
Rostral body (CC 3)	DCC	18:50460648:G:A	18	50460648	lf_ps_60	267	-53.1498
Rostral body (CC 3)	DCC	18:50460962:A:G	18	50460962	lf_ps_20	267	-305.588
Rostral body (CC 3)	DCC	18:50460962:A:G	18	50460962	lf_ps_30	267	-305.588
Rostral body (CC 3)	DCC	18:50460962:A:G	18	50460962	lf_ps_40	267	-305.588
Rostral body (CC 3)	DCC	18:50460962:A:G	18	50460962	lf_ps_50	267	-305.588
Rostral body (CC 3)	DCC	18:50460962:A:G	18	50460962	lf_ps_60	267	-305.587
Rostral body (CC 3)	DCC	18:50463256:A:G	18	50463256	lf_ps_20	546	-1871.06
Rostral body (CC 3)	DCC	18:50463256:A:G	18	50463256	lf_ps_30	546	-1871.06
Rostral body (CC 3)	DCC	18:50463256:A:G	18	50463256	lf_ps_40	546	-1871.06
Rostral body (CC 3)	DCC	18:50463256:A:G	18	50463256	lf_ps_50	546	-1871.06
Rostral body (CC 3)	DCC	18:50463256:A:G	18	50463256	lf_ps_60	546	-1871.06
Rostral body (CC 3)	DCC	18:50464287:A:C	18	50464287	lf_ps_20	267	-86.9785
Rostral body (CC 3)	DCC	18:50464287:A:C	18	50464287	lf_ps_30	267	-86.9778
Rostral body (CC 3)	DCC	18:50464287:A:C	18	50464287	lf_ps_40	267	-86.9772
Rostral body (CC 3)	DCC	18:50464287:A:C	18	50464287	lf_ps_50	267	-86.9768
Rostral body (CC 3)	DCC	18:50464287:A:C	18	50464287	lf_ps_60	267	-86.9766
Rostral body (CC 3)	DCC	18:50466897:G:A	18	50466897	lf_ps_20	190	333.145
Rostral body (CC 3)	DCC	18:50466897:G:A	18	50466897	lf_ps_30	190	333.145
Rostral body (CC 3)	DCC	18:50466897:G:A	18	50466897	lf_ps_40	190	333.145
Rostral body (CC 3)	DCC	18:50466897:G:A	18	50466897	lf_ps_50	190	333.145
Rostral body (CC 3)	DCC	18:50466897:G:A	18	50466897	lf_ps_60	190	333.145
Rostral body (CC 3)	DCC	18:50467276:A:C	18	50467276	lf_ps_20	266	-431.985
Rostral body (CC 3)	DCC	18:50467276:A:C	18	50467276	lf_ps_30	266	-431.981
Rostral body (CC 3)	DCC	18:50467276:A:C	18	50467276	lf_ps_40	266	-431.979
Rostral body (CC 3)	DCC	18:50467276:A:C	18	50467276	lf_ps_50	266	-431.979
Rostral body (CC 3)	DCC	18:50467276:A:C	18	50467276	lf_ps_60	266	-431.978
Rostral body (CC 3)	DCC	18:50467620:T:C	18	50467620	lf_ps_20	557	34.6446
Rostral body (CC 3)	DCC	18:50467620:T:C	18	50467620	lf_ps_30	557	34.6446
Rostral body (CC 3)	DCC	18:50467620:T:C	18	50467620	lf_ps_40	557	34.6446
Rostral body (CC 3)	DCC	18:50467620:T:C	18	50467620	lf_ps_50	557	34.6446
Rostral body (CC 3)	DCC	18:50467620:T:C	18	50467620	lf_ps_60	557	34.6446
Rostral body (CC 3)	DCC	18:50467818:T:C	18	50467818	lf_ps_20	267	-86.9785
Rostral body (CC 3)	DCC	18:50467818:T:C	18	50467818	lf_ps_30	267	-86.9778
Rostral body (CC 3)	DCC	18:50467818:T:C	18	50467818	lf_ps_40	267	-86.9772
Rostral body (CC 3)	DCC	18:50467818:T:C	18	50467818	lf_ps_50	267	-86.9768
Rostral body (CC 3)	DCC	18:50467818:T:C	18	50467818	lf_ps_60	267	-86.9766
Rostral body (CC 3)	DCC	18:50470766:G:A	18	50470766	lf_ps_20	267	-132.08
Rostral body (CC 3)	DCC	18:50470766:G:A	18	50470766	lf_ps_30	267	-132.072
Rostral body (CC 3)	DCC	18:50470766:G:A	18	50470766	lf_ps_40	267	-132.07
Rostral body (CC 3)	DCC	18:50470766:G:A	18	50470766	lf_ps_50	267	-132.069
Rostral body (CC 3)	DCC	18:50470766:G:A	18	50470766	lf_ps_60	267	-132.069
Rostral body (CC 3)	DCC	18:50471564:T:C	18	50471564	lf_ps_20	557	-1916.64
Rostral body (CC 3)	DCC	18:50471564:T:C	18	50471564	lf_ps_30	557	-1916.64
Rostral body (CC 3)	DCC	18:50471564:T:C	18	50471564	lf_ps_40	557	-1916.63
Rostral body (CC 3)	DCC	18:50471564:T:C	18	50471564	lf_ps_50	557	-1916.64
Rostral body (CC 3)	DCC	18:50471564:T:C	18	50471564	lf_ps_60	557	-1916.64
Rostral body (CC 3)	DCC	18:50472260:A:G	18	50472260	lf_ps_20	557	-1919.3
Rostral body (CC 3)	DCC	18:50472260:A:G	18	50472260	lf_ps_30	557	-1919.3
Rostral body (CC 3)	DCC	18:50472260:A:G	18	50472260	lf_ps_40	557	-1919.29
Rostral body (CC 3)	DCC	18:50472260:A:G	18	50472260	lf_ps_50	557	-1919.3
Rostral body (CC 3)	DCC	18:50472260:A:G	18	50472260	lf_ps_60	557	-1919.3
Rostral body (CC 3)	DCC	18:50473939:G:A	18	50473939	lf_ps_20	267	-132.08
Rostral body (CC 3)	DCC	18:50473939:G:A	18	50473939	lf_ps_30	267	-132.072
Rostral body (CC 3)	DCC	18:50473939:G:A	18	50473939	lf_ps_40	267	-132.07
Rostral body (CC 3)	DCC	18:50473939:G:A	18	50473939	lf_ps_50	267	-132.069
Rostral body (CC 3)	DCC	18:50473939:G:A	18	50473939	lf_ps_60	267	-132.069
Rostral body (CC 3)	DCC	18:50474948:G:T	18	50474948	lf_ps_20	267	-132.08
Rostral body (CC 3)	DCC	18:50474948:G:T	18	50474948	lf_ps_30	267	-132.072
Rostral body (CC 3)	DCC	18:50474948:G:T	18	50474948	lf_ps_40	267	-132.07
Rostral body (CC 3)	DCC	18:50474948:G:T	18	50474948	lf_ps_50	267	-132.069
Rostral body (CC 3)	DCC	18:50474948:G:T	18	50474948	lf_ps_60	267	-132.069
Rostral body (CC 3)	DCC	18:50475010:T:C	18	50475010	lf_ps_20	179	432.872
Rostral body (CC 3)	DCC	18:50475010:T:C	18	50475010	lf_ps_30	179	432.872
Rostral body (CC 3)	DCC	18:50475010:T:C	18	50475010	lf_ps_40	179	432.872
Rostral body (CC 3)	DCC	18:50475010:T:C	18	50475010	lf_ps_50	179	432.872
Rostral body (CC 3)	DCC	18:50475010:T:C	18	50475010	lf_ps_60	179	432.872
Rostral body (CC 3)	DCC	18:50475601:T:G	18	50475601	lf_ps_20	267	-113.191
Rostral body (CC 3)	DCC	18:50475601:T:G	18	50475601	lf_ps_30	267	-113.18
Rostral body (CC 3)	DCC	18:50475601:T:G	18	50475601	lf_ps_40	267	-113.177
Rostral body (CC 3)	DCC	18:50475601:T:G	18	50475601	lf_ps_50	267	-113.176
Rostral body (CC 3)	DCC	18:50475601:T:G	18	50475601	lf_ps_60	267	-113.175
Rostral body (CC 3)	DCC	18:50479813:C:A	18	50479813	lf_ps_20	227	485.172
Rostral body (CC 3)	DCC	18:50479813:C:A	18	50479813	lf_ps_30	227	485.173
Rostral body (CC 3)	DCC	18:50479813:C:A	18	50479813	lf_ps_40	227	485.173
Rostral body (CC 3)	DCC	18:50479813:C:A	18	50479813	lf_ps_50	227	485.174
Rostral body (CC 3)	DCC	18:50479813:C:A	18	50479813	lf_ps_60	227	485.174
Rostral body (CC 3)	DCC	18:50482269:T:C	18	50482269	lf_ps_20	267	-716.87
Rostral body (CC 3)	DCC	18:50482269:T:C	18	50482269	lf_ps_30	267	-716.868
Rostral body (CC 3)	DCC	18:50482269:T:C	18	50482269	lf_ps_40	267	-716.869
Rostral body (CC 3)	DCC	18:50482269:T:C	18	50482269	lf_ps_50	267	-716.868
Rostral body (CC 3)	DCC	18:50482269:T:C	18	50482269	lf_ps_60	267	-716.868
Rostral body (CC 3)	DCC	18:50486121:G:A	18	50486121	lf_ps_20	557	-1919.3
Rostral body (CC 3)	DCC	18:50486121:G:A	18	50486121	lf_ps_30	557	-1919.3
Rostral body (CC 3)	DCC	18:50486121:G:A	18	50486121	lf_ps_40	557	-1919.29
Rostral body (CC 3)	DCC	18:50486121:G:A	18	50486121	lf_ps_50	557	-1919.3
Rostral body (CC 3)	DCC	18:50486121:G:A	18	50486121	lf_ps_60	557	-1919.3
Rostral body (CC 3)	DCC	18:50487188:A:G	18	50487188	lf_ps_20	190	434.568
Rostral body (CC 3)	DCC	18:50487188:A:G	18	50487188	lf_ps_30	190	434.568
Rostral body (CC 3)	DCC	18:50487188:A:G	18	50487188	lf_ps_40	190	434.568
Rostral body (CC 3)	DCC	18:50487188:A:G	18	50487188	lf_ps_50	190	434.568
Rostral body (CC 3)	DCC	18:50487188:A:G	18	50487188	lf_ps_60	190	434.568
Rostral body (CC 3)	DCC	18:50487897:C:A	18	50487897	lf_ps_20	277	-568.733
Rostral body (CC 3)	DCC	18:50487897:C:A	18	50487897	lf_ps_30	277	-568.731
Rostral body (CC 3)	DCC	18:50487897:C:A	18	50487897	lf_ps_40	277	-568.731
Rostral body (CC 3)	DCC	18:50487897:C:A	18	50487897	lf_ps_50	277	-568.732
Rostral body (CC 3)	DCC	18:50487897:C:A	18	50487897	lf_ps_60	277	-568.731
Rostral body (CC 3)	DCC	18:50488955:C:T	18	50488955	lf_ps_20	277	-574.701
Rostral body (CC 3)	DCC	18:50488955:C:T	18	50488955	lf_ps_30	277	-574.701
Rostral body (CC 3)	DCC	18:50488955:C:T	18	50488955	lf_ps_40	277	-574.701
Rostral body (CC 3)	DCC	18:50488955:C:T	18	50488955	lf_ps_50	277	-574.701
Rostral body (CC 3)	DCC	18:50488955:C:T	18	50488955	lf_ps_60	277	-574.701
Rostral body (CC 3)	DCC	18:50490087:T:C	18	50490087	lf_ps_20	557	-1917.67
Rostral body (CC 3)	DCC	18:50490087:T:C	18	50490087	lf_ps_30	557	-1917.67
Rostral body (CC 3)	DCC	18:50490087:T:C	18	50490087	lf_ps_40	557	-1917.67
Rostral body (CC 3)	DCC	18:50490087:T:C	18	50490087	lf_ps_50	557	-1917.67
Rostral body (CC 3)	DCC	18:50490087:T:C	18	50490087	lf_ps_60	557	-1917.67
Rostral body (CC 3)	DCC	18:50492835:G:A	18	50492835	lf_ps_20	267	-716.87
Rostral body (CC 3)	DCC	18:50492835:G:A	18	50492835	lf_ps_30	267	-716.868
Rostral body (CC 3)	DCC	18:50492835:G:A	18	50492835	lf_ps_40	267	-716.869
Rostral body (CC 3)	DCC	18:50492835:G:A	18	50492835	lf_ps_50	267	-716.868
Rostral body (CC 3)	DCC	18:50492835:G:A	18	50492835	lf_ps_60	267	-716.868
Rostral body (CC 3)	DCC	18:50494125:C:T	18	50494125	lf_ps_20	557	-1917.89
Rostral body (CC 3)	DCC	18:50494125:C:T	18	50494125	lf_ps_30	557	-1917.89
Rostral body (CC 3)	DCC	18:50494125:C:T	18	50494125	lf_ps_40	557	-1917.89
Rostral body (CC 3)	DCC	18:50494125:C:T	18	50494125	lf_ps_50	557	-1917.89
Rostral body (CC 3)	DCC	18:50494125:C:T	18	50494125	lf_ps_60	557	-1917.89
Rostral body (CC 3)	DCC	18:50496966:C:T	18	50496966	lf_ps_20	557	-1917.93
Rostral body (CC 3)	DCC	18:50496966:C:T	18	50496966	lf_ps_30	557	-1917.94
Rostral body (CC 3)	DCC	18:50496966:C:T	18	50496966	lf_ps_40	557	-1917.93
Rostral body (CC 3)	DCC	18:50496966:C:T	18	50496966	lf_ps_50	557	-1917.93
Rostral body (CC 3)	DCC	18:50496966:C:T	18	50496966	lf_ps_60	557	-1917.94
Rostral body (CC 3)	DCC	18:50497106:C:A	18	50497106	lf_ps_20	179	377.773
Rostral body (CC 3)	DCC	18:50497106:C:A	18	50497106	lf_ps_30	179	377.773
Rostral body (CC 3)	DCC	18:50497106:C:A	18	50497106	lf_ps_40	179	377.773
Rostral body (CC 3)	DCC	18:50497106:C:A	18	50497106	lf_ps_50	179	377.773
Rostral body (CC 3)	DCC	18:50497106:C:A	18	50497106	lf_ps_60	179	377.773
Rostral body (CC 3)	DCC	18:50498355:A:G	18	50498355	lf_ps_20	179	316.013
Rostral body (CC 3)	DCC	18:50498355:A:G	18	50498355	lf_ps_30	179	316.015
Rostral body (CC 3)	DCC	18:50498355:A:G	18	50498355	lf_ps_40	179	316.016
Rostral body (CC 3)	DCC	18:50498355:A:G	18	50498355	lf_ps_50	179	316.016
Rostral body (CC 3)	DCC	18:50498355:A:G	18	50498355	lf_ps_60	179	316.017
Rostral body (CC 3)	DCC	18:50499813:T:G	18	50499813	lf_ps_20	238	-661.319
Rostral body (CC 3)	DCC	18:50499813:T:G	18	50499813	lf_ps_30	238	-661.319
Rostral body (CC 3)	DCC	18:50499813:T:G	18	50499813	lf_ps_40	238	-661.319
Rostral body (CC 3)	DCC	18:50499813:T:G	18	50499813	lf_ps_50	238	-661.319
Rostral body (CC 3)	DCC	18:50499813:T:G	18	50499813	lf_ps_60	238	-661.319
Rostral body (CC 3)	DCC	18:50502087:C:T	18	50502087	lf_ps_20	256	-677.388
Rostral body (CC 3)	DCC	18:50502087:C:T	18	50502087	lf_ps_30	256	-677.384
Rostral body (CC 3)	DCC	18:50502087:C:T	18	50502087	lf_ps_40	256	-677.383
Rostral body (CC 3)	DCC	18:50502087:C:T	18	50502087	lf_ps_50	256	-677.382
Rostral body (CC 3)	DCC	18:50502087:C:T	18	50502087	lf_ps_60	256	-677.382
Rostral body (CC 3)	DCC	18:50502304:G:A	18	50502304	lf_ps_20	130	-234.012
Rostral body (CC 3)	DCC	18:50502304:G:A	18	50502304	lf_ps_30	130	-234.011
Rostral body (CC 3)	DCC	18:50502304:G:A	18	50502304	lf_ps_40	130	-234.014
Rostral body (CC 3)	DCC	18:50502304:G:A	18	50502304	lf_ps_50	130	-234.012
Rostral body (CC 3)	DCC	18:50502304:G:A	18	50502304	lf_ps_60	130	-234.012
Rostral body (CC 3)	DCC	18:50502544:C:T	18	50502544	lf_ps_20	557	-1917.89
Rostral body (CC 3)	DCC	18:50502544:C:T	18	50502544	lf_ps_30	557	-1917.89
Rostral body (CC 3)	DCC	18:50502544:C:T	18	50502544	lf_ps_40	557	-1917.89
Rostral body (CC 3)	DCC	18:50502544:C:T	18	50502544	lf_ps_50	557	-1917.89
Rostral body (CC 3)	DCC	18:50502544:C:T	18	50502544	lf_ps_60	557	-1917.89
Rostral body (CC 3)	DCC	18:50503689:T:C	18	50503689	lf_ps_20	325	-939.422
Rostral body (CC 3)	DCC	18:50503689:T:C	18	50503689	lf_ps_30	325	-939.422
Rostral body (CC 3)	DCC	18:50503689:T:C	18	50503689	lf_ps_40	325	-939.421
Rostral body (CC 3)	DCC	18:50503689:T:C	18	50503689	lf_ps_50	325	-939.421
Rostral body (CC 3)	DCC	18:50503689:T:C	18	50503689	lf_ps_60	325	-939.423
Rostral body (CC 3)	DCC	18:50503785:C:A	18	50503785	lf_ps_20	267	-749.796
Rostral body (CC 3)	DCC	18:50503785:C:A	18	50503785	lf_ps_30	267	-749.796
Rostral body (CC 3)	DCC	18:50503785:C:A	18	50503785	lf_ps_40	267	-749.796
Rostral body (CC 3)	DCC	18:50503785:C:A	18	50503785	lf_ps_50	267	-749.796
Rostral body (CC 3)	DCC	18:50503785:C:A	18	50503785	lf_ps_60	267	-749.796
Rostral body (CC 3)	DCC	18:50505153:A:C	18	50505153	lf_ps_20	557	-1917.89
Rostral body (CC 3)	DCC	18:50505153:A:C	18	50505153	lf_ps_30	557	-1917.89
Rostral body (CC 3)	DCC	18:50505153:A:C	18	50505153	lf_ps_40	557	-1917.89
Rostral body (CC 3)	DCC	18:50505153:A:C	18	50505153	lf_ps_50	557	-1917.89
Rostral body (CC 3)	DCC	18:50505153:A:C	18	50505153	lf_ps_60	557	-1917.89
Rostral body (CC 3)	DCC	18:50505185:A:G	18	50505185	lf_ps_20	151	-308.894
Rostral body (CC 3)	DCC	18:50505185:A:G	18	50505185	lf_ps_30	151	-308.885
Rostral body (CC 3)	DCC	18:50505185:A:G	18	50505185	lf_ps_40	151	-308.882
Rostral body (CC 3)	DCC	18:50505185:A:G	18	50505185	lf_ps_50	151	-308.881
Rostral body (CC 3)	DCC	18:50505185:A:G	18	50505185	lf_ps_60	151	-308.881
Rostral body (CC 3)	DCC	18:50505450:G:A	18	50505450	lf_ps_20	557	-1917.13
Rostral body (CC 3)	DCC	18:50505450:G:A	18	50505450	lf_ps_30	557	-1917.13
Rostral body (CC 3)	DCC	18:50505450:G:A	18	50505450	lf_ps_40	557	-1917.13
Rostral body (CC 3)	DCC	18:50505450:G:A	18	50505450	lf_ps_50	557	-1917.13
Rostral body (CC 3)	DCC	18:50505450:G:A	18	50505450	lf_ps_60	557	-1917.13
Rostral body (CC 3)	DCC	18:50505640:A:G	18	50505640	lf_ps_20	179	368.103
Rostral body (CC 3)	DCC	18:50505640:A:G	18	50505640	lf_ps_30	179	368.103
Rostral body (CC 3)	DCC	18:50505640:A:G	18	50505640	lf_ps_40	179	368.103
Rostral body (CC 3)	DCC	18:50505640:A:G	18	50505640	lf_ps_50	179	368.103
Rostral body (CC 3)	DCC	18:50505640:A:G	18	50505640	lf_ps_60	179	368.103
Rostral body (CC 3)	DCC	18:50505735:A:G	18	50505735	lf_ps_20	140	-264.877
Rostral body (CC 3)	DCC	18:50505735:A:G	18	50505735	lf_ps_30	140	-264.876
Rostral body (CC 3)	DCC	18:50505735:A:G	18	50505735	lf_ps_40	140	-264.875
Rostral body (CC 3)	DCC	18:50505735:A:G	18	50505735	lf_ps_50	140	-264.876
Rostral body (CC 3)	DCC	18:50505735:A:G	18	50505735	lf_ps_60	140	-264.875
Rostral body (CC 3)	DCC	18:50506399:C:T	18	50506399	lf_ps_20	151	-308.894
Rostral body (CC 3)	DCC	18:50506399:C:T	18	50506399	lf_ps_30	151	-308.885
Rostral body (CC 3)	DCC	18:50506399:C:T	18	50506399	lf_ps_40	151	-308.882
Rostral body (CC 3)	DCC	18:50506399:C:T	18	50506399	lf_ps_50	151	-308.881
Rostral body (CC 3)	DCC	18:50506399:C:T	18	50506399	lf_ps_60	151	-308.881
Rostral body (CC 3)	DCC	18:50506444:C:A	18	50506444	lf_ps_20	256	-677.388
Rostral body (CC 3)	DCC	18:50506444:C:A	18	50506444	lf_ps_30	256	-677.384
Rostral body (CC 3)	DCC	18:50506444:C:A	18	50506444	lf_ps_40	256	-677.383
Rostral body (CC 3)	DCC	18:50506444:C:A	18	50506444	lf_ps_50	256	-677.382
Rostral body (CC 3)	DCC	18:50506444:C:A	18	50506444	lf_ps_60	256	-677.382
Rostral body (CC 3)	DCC	18:50507855:A:G	18	50507855	lf_ps_20	140	-264.877
Rostral body (CC 3)	DCC	18:50507855:A:G	18	50507855	lf_ps_30	140	-264.876
Rostral body (CC 3)	DCC	18:50507855:A:G	18	50507855	lf_ps_40	140	-264.875
Rostral body (CC 3)	DCC	18:50507855:A:G	18	50507855	lf_ps_50	140	-264.876
Rostral body (CC 3)	DCC	18:50507855:A:G	18	50507855	lf_ps_60	140	-264.875
Rostral body (CC 3)	DCC	18:50508121:A:G	18	50508121	lf_ps_20	256	-677.388
Rostral body (CC 3)	DCC	18:50508121:A:G	18	50508121	lf_ps_30	256	-677.384
Rostral body (CC 3)	DCC	18:50508121:A:G	18	50508121	lf_ps_40	256	-677.383
Rostral body (CC 3)	DCC	18:50508121:A:G	18	50508121	lf_ps_50	256	-677.382
Rostral body (CC 3)	DCC	18:50508121:A:G	18	50508121	lf_ps_60	256	-677.382
Rostral body (CC 3)	DCC	18:50508468:G:A	18	50508468	lf_ps_20	280	404.097
Rostral body (CC 3)	DCC	18:50508468:G:A	18	50508468	lf_ps_30	280	404.097
Rostral body (CC 3)	DCC	18:50508468:G:A	18	50508468	lf_ps_40	280	404.097
Rostral body (CC 3)	DCC	18:50508468:G:A	18	50508468	lf_ps_50	280	404.097
Rostral body (CC 3)	DCC	18:50508468:G:A	18	50508468	lf_ps_60	280	404.097
Rostral body (CC 3)	DCC	18:50509385:G:T	18	50509385	lf_ps_20	256	-677.388
Rostral body (CC 3)	DCC	18:50509385:G:T	18	50509385	lf_ps_30	256	-677.384
Rostral body (CC 3)	DCC	18:50509385:G:T	18	50509385	lf_ps_40	256	-677.383
Rostral body (CC 3)	DCC	18:50509385:G:T	18	50509385	lf_ps_50	256	-677.382
Rostral body (CC 3)	DCC	18:50509385:G:T	18	50509385	lf_ps_60	256	-677.382
Rostral body (CC 3)	DCC	18:50509480:C:T	18	50509480	lf_ps_20	190	324.813
Rostral body (CC 3)	DCC	18:50509480:C:T	18	50509480	lf_ps_30	190	324.814
Rostral body (CC 3)	DCC	18:50509480:C:T	18	50509480	lf_ps_40	190	324.815
Rostral body (CC 3)	DCC	18:50509480:C:T	18	50509480	lf_ps_50	190	324.815
Rostral body (CC 3)	DCC	18:50509480:C:T	18	50509480	lf_ps_60	190	324.815
Rostral body (CC 3)	DCC	18:50511090:A:G	18	50511090	lf_ps_20	256	-677.388
Rostral body (CC 3)	DCC	18:50511090:A:G	18	50511090	lf_ps_30	256	-677.384
Rostral body (CC 3)	DCC	18:50511090:A:G	18	50511090	lf_ps_40	256	-677.383
Rostral body (CC 3)	DCC	18:50511090:A:G	18	50511090	lf_ps_50	256	-677.382
Rostral body (CC 3)	DCC	18:50511090:A:G	18	50511090	lf_ps_60	256	-677.382
Rostral body (CC 3)	DCC	18:50513457:G:A	18	50513457	lf_ps_20	280	365.905
Rostral body (CC 3)	DCC	18:50513457:G:A	18	50513457	lf_ps_30	280	365.904
Rostral body (CC 3)	DCC	18:50513457:G:A	18	50513457	lf_ps_40	280	365.904
Rostral body (CC 3)	DCC	18:50513457:G:A	18	50513457	lf_ps_50	280	365.905
Rostral body (CC 3)	DCC	18:50513457:G:A	18	50513457	lf_ps_60	280	365.904
Rostral body (CC 3)	DCC	18:50513488:G:A	18	50513488	lf_ps_20	151	-308.894
Rostral body (CC 3)	DCC	18:50513488:G:A	18	50513488	lf_ps_30	151	-308.885
Rostral body (CC 3)	DCC	18:50513488:G:A	18	50513488	lf_ps_40	151	-308.882
Rostral body (CC 3)	DCC	18:50513488:G:A	18	50513488	lf_ps_50	151	-308.881
Rostral body (CC 3)	DCC	18:50513488:G:A	18	50513488	lf_ps_60	151	-308.881
Rostral body (CC 3)	DCC	18:50514384:A:G	18	50514384	lf_ps_20	179	367.519
Rostral body (CC 3)	DCC	18:50514384:A:G	18	50514384	lf_ps_30	179	367.519
Rostral body (CC 3)	DCC	18:50514384:A:G	18	50514384	lf_ps_40	179	367.519
Rostral body (CC 3)	DCC	18:50514384:A:G	18	50514384	lf_ps_50	179	367.519
Rostral body (CC 3)	DCC	18:50514384:A:G	18	50514384	lf_ps_60	179	367.519
Rostral body (CC 3)	DCC	18:50515459:A:G	18	50515459	lf_ps_20	280	513.292
Rostral body (CC 3)	DCC	18:50515459:A:G	18	50515459	lf_ps_30	280	513.293
Rostral body (CC 3)	DCC	18:50515459:A:G	18	50515459	lf_ps_40	280	513.293
Rostral body (CC 3)	DCC	18:50515459:A:G	18	50515459	lf_ps_50	280	513.293
Rostral body (CC 3)	DCC	18:50515459:A:G	18	50515459	lf_ps_60	280	513.293
Rostral body (CC 3)	DCC	18:50517759:C:A	18	50517759	lf_ps_20	280	98.9164
Rostral body (CC 3)	DCC	18:50517759:C:A	18	50517759	lf_ps_30	280	98.9164
Rostral body (CC 3)	DCC	18:50517759:C:A	18	50517759	lf_ps_40	280	98.9164
Rostral body (CC 3)	DCC	18:50517759:C:A	18	50517759	lf_ps_50	280	98.9164
Rostral body (CC 3)	DCC	18:50517759:C:A	18	50517759	lf_ps_60	280	98.9164
Rostral body (CC 3)	DCC	18:50517776:T:C	18	50517776	lf_ps_20	190	342.994
Rostral body (CC 3)	DCC	18:50517776:T:C	18	50517776	lf_ps_30	190	342.994
Rostral body (CC 3)	DCC	18:50517776:T:C	18	50517776	lf_ps_40	190	342.994
Rostral body (CC 3)	DCC	18:50517776:T:C	18	50517776	lf_ps_50	190	342.994
Rostral body (CC 3)	DCC	18:50517776:T:C	18	50517776	lf_ps_60	190	342.994
Rostral body (CC 3)	DCC	18:50525137:C:A	18	50525137	lf_ps_20	280	373.352
Rostral body (CC 3)	DCC	18:50525137:C:A	18	50525137	lf_ps_30	280	373.353
Rostral body (CC 3)	DCC	18:50525137:C:A	18	50525137	lf_ps_40	280	373.353
Rostral body (CC 3)	DCC	18:50525137:C:A	18	50525137	lf_ps_50	280	373.352
Rostral body (CC 3)	DCC	18:50525137:C:A	18	50525137	lf_ps_60	280	373.353
Rostral body (CC 3)	DCC	18:50526540:G:A	18	50526540	lf_ps_20	280	244.098
Rostral body (CC 3)	DCC	18:50526540:G:A	18	50526540	lf_ps_30	280	244.093
Rostral body (CC 3)	DCC	18:50526540:G:A	18	50526540	lf_ps_40	280	244.092
Rostral body (CC 3)	DCC	18:50526540:G:A	18	50526540	lf_ps_50	280	244.091
Rostral body (CC 3)	DCC	18:50526540:G:A	18	50526540	lf_ps_60	280	244.091
Rostral body (CC 3)	DCC	18:50527233:A:C	18	50527233	lf_ps_20	227	441.619
Rostral body (CC 3)	DCC	18:50527233:A:C	18	50527233	lf_ps_30	227	441.619
Rostral body (CC 3)	DCC	18:50527233:A:C	18	50527233	lf_ps_40	227	441.62
Rostral body (CC 3)	DCC	18:50527233:A:C	18	50527233	lf_ps_50	227	441.62
Rostral body (CC 3)	DCC	18:50527233:A:C	18	50527233	lf_ps_60	227	441.619
Rostral body (CC 3)	DCC	18:50528882:A:G	18	50528882	lf_ps_20	267	477.502
Rostral body (CC 3)	DCC	18:50528882:A:G	18	50528882	lf_ps_30	267	477.502
Rostral body (CC 3)	DCC	18:50528882:A:G	18	50528882	lf_ps_40	267	477.502
Rostral body (CC 3)	DCC	18:50528882:A:G	18	50528882	lf_ps_50	267	477.502
Rostral body (CC 3)	DCC	18:50528882:A:G	18	50528882	lf_ps_60	267	477.502
Rostral body (CC 3)	DCC	18:50529171:G:T	18	50529171	lf_ps_20	267	168.074
Rostral body (CC 3)	DCC	18:50529171:G:T	18	50529171	lf_ps_30	267	168.074
Rostral body (CC 3)	DCC	18:50529171:G:T	18	50529171	lf_ps_40	267	168.074
Rostral body (CC 3)	DCC	18:50529171:G:T	18	50529171	lf_ps_50	267	168.074
Rostral body (CC 3)	DCC	18:50529171:G:T	18	50529171	lf_ps_60	267	168.074
Rostral body (CC 3)	DCC	18:50530426:G:A	18	50530426	lf_ps_20	557	-1918.02
Rostral body (CC 3)	DCC	18:50530426:G:A	18	50530426	lf_ps_30	557	-1918.02
Rostral body (CC 3)	DCC	18:50530426:G:A	18	50530426	lf_ps_40	557	-1918.02
Rostral body (CC 3)	DCC	18:50530426:G:A	18	50530426	lf_ps_50	557	-1918.02
Rostral body (CC 3)	DCC	18:50530426:G:A	18	50530426	lf_ps_60	557	-1918.02
Rostral body (CC 3)	DCC	18:50532661:G:T	18	50532661	lf_ps_20	140	-264.877
Rostral body (CC 3)	DCC	18:50532661:G:T	18	50532661	lf_ps_30	140	-264.876
Rostral body (CC 3)	DCC	18:50532661:G:T	18	50532661	lf_ps_40	140	-264.875
Rostral body (CC 3)	DCC	18:50532661:G:T	18	50532661	lf_ps_50	140	-264.876
Rostral body (CC 3)	DCC	18:50532661:G:T	18	50532661	lf_ps_60	140	-264.875
Rostral body (CC 3)	DCC	18:50532887:T:C	18	50532887	lf_ps_20	378	-1147.07
Rostral body (CC 3)	DCC	18:50532887:T:C	18	50532887	lf_ps_30	378	-1147.07
Rostral body (CC 3)	DCC	18:50532887:T:C	18	50532887	lf_ps_40	378	-1147.07
Rostral body (CC 3)	DCC	18:50532887:T:C	18	50532887	lf_ps_50	378	-1147.07
Rostral body (CC 3)	DCC	18:50532887:T:C	18	50532887	lf_ps_60	378	-1147.07
Rostral body (CC 3)	DCC	18:50533344:C:T	18	50533344	lf_ps_20	108	-181.904
Rostral body (CC 3)	DCC	18:50533344:C:T	18	50533344	lf_ps_30	108	-181.901
Rostral body (CC 3)	DCC	18:50533344:C:T	18	50533344	lf_ps_40	108	-181.892
Rostral body (CC 3)	DCC	18:50533344:C:T	18	50533344	lf_ps_50	108	-181.899
Rostral body (CC 3)	DCC	18:50533344:C:T	18	50533344	lf_ps_60	108	-181.894
Rostral body (CC 3)	DCC	18:50533390:G:A	18	50533390	lf_ps_20	314	-889.23
Rostral body (CC 3)	DCC	18:50533390:G:A	18	50533390	lf_ps_30	314	-889.229
Rostral body (CC 3)	DCC	18:50533390:G:A	18	50533390	lf_ps_40	314	-889.23
Rostral body (CC 3)	DCC	18:50533390:G:A	18	50533390	lf_ps_50	314	-889.229
Rostral body (CC 3)	DCC	18:50533390:G:A	18	50533390	lf_ps_60	314	-889.23
Rostral body (CC 3)	DCC	18:50535486:A:G	18	50535486	lf_ps_20	151	-308.894
Rostral body (CC 3)	DCC	18:50535486:A:G	18	50535486	lf_ps_30	151	-308.885
Rostral body (CC 3)	DCC	18:50535486:A:G	18	50535486	lf_ps_40	151	-308.882
Rostral body (CC 3)	DCC	18:50535486:A:G	18	50535486	lf_ps_50	151	-308.881
Rostral body (CC 3)	DCC	18:50535486:A:G	18	50535486	lf_ps_60	151	-308.881
Rostral body (CC 3)	DCC	18:50540156:C:A	18	50540156	lf_ps_20	108	-181.904
Rostral body (CC 3)	DCC	18:50540156:C:A	18	50540156	lf_ps_30	108	-181.901
Rostral body (CC 3)	DCC	18:50540156:C:A	18	50540156	lf_ps_40	108	-181.892
Rostral body (CC 3)	DCC	18:50540156:C:A	18	50540156	lf_ps_50	108	-181.899
Rostral body (CC 3)	DCC	18:50540156:C:A	18	50540156	lf_ps_60	108	-181.894
Rostral body (CC 3)	DCC	18:50544347:A:C	18	50544347	lf_ps_20	557	-1917.89
Rostral body (CC 3)	DCC	18:50544347:A:C	18	50544347	lf_ps_30	557	-1917.89
Rostral body (CC 3)	DCC	18:50544347:A:C	18	50544347	lf_ps_40	557	-1917.89
Rostral body (CC 3)	DCC	18:50544347:A:C	18	50544347	lf_ps_50	557	-1917.89
Rostral body (CC 3)	DCC	18:50544347:A:C	18	50544347	lf_ps_60	557	-1917.89
Rostral body (CC 3)	DCC	18:50544742:C:T	18	50544742	lf_ps_20	280	443.057
Rostral body (CC 3)	DCC	18:50544742:C:T	18	50544742	lf_ps_30	280	443.055
Rostral body (CC 3)	DCC	18:50544742:C:T	18	50544742	lf_ps_40	280	443.057
Rostral body (CC 3)	DCC	18:50544742:C:T	18	50544742	lf_ps_50	280	443.056
Rostral body (CC 3)	DCC	18:50544742:C:T	18	50544742	lf_ps_60	280	443.056
Rostral body (CC 3)	DCC	18:50544871:T:C	18	50544871	lf_ps_20	267	578.798
Rostral body (CC 3)	DCC	18:50544871:T:C	18	50544871	lf_ps_30	267	578.794
Rostral body (CC 3)	DCC	18:50544871:T:C	18	50544871	lf_ps_40	267	578.795
Rostral body (CC 3)	DCC	18:50544871:T:C	18	50544871	lf_ps_50	267	578.797
Rostral body (CC 3)	DCC	18:50544871:T:C	18	50544871	lf_ps_60	267	578.798
Rostral body (CC 3)	DCC	18:50548519:G:T	18	50548519	lf_ps_20	108	-181.904
Rostral body (CC 3)	DCC	18:50548519:G:T	18	50548519	lf_ps_30	108	-181.901
Rostral body (CC 3)	DCC	18:50548519:G:T	18	50548519	lf_ps_40	108	-181.892
Rostral body (CC 3)	DCC	18:50548519:G:T	18	50548519	lf_ps_50	108	-181.899
Rostral body (CC 3)	DCC	18:50548519:G:T	18	50548519	lf_ps_60	108	-181.894
Rostral body (CC 3)	DCC	18:50548544:A:G	18	50548544	lf_ps_20	179	397.635
Rostral body (CC 3)	DCC	18:50548544:A:G	18	50548544	lf_ps_30	179	397.633
Rostral body (CC 3)	DCC	18:50548544:A:G	18	50548544	lf_ps_40	179	397.633
Rostral body (CC 3)	DCC	18:50548544:A:G	18	50548544	lf_ps_50	179	397.634
Rostral body (CC 3)	DCC	18:50548544:A:G	18	50548544	lf_ps_60	179	397.633
Rostral body (CC 3)	DCC	18:50548878:C:T	18	50548878	lf_ps_20	140	-264.877
Rostral body (CC 3)	DCC	18:50548878:C:T	18	50548878	lf_ps_30	140	-264.876
Rostral body (CC 3)	DCC	18:50548878:C:T	18	50548878	lf_ps_40	140	-264.875
Rostral body (CC 3)	DCC	18:50548878:C:T	18	50548878	lf_ps_50	140	-264.876
Rostral body (CC 3)	DCC	18:50548878:C:T	18	50548878	lf_ps_60	140	-264.875
Rostral body (CC 3)	DCC	18:50551444:A:G	18	50551444	lf_ps_20	378	-1145.56
Rostral body (CC 3)	DCC	18:50551444:A:G	18	50551444	lf_ps_30	378	-1145.56
Rostral body (CC 3)	DCC	18:50551444:A:G	18	50551444	lf_ps_40	378	-1145.56
Rostral body (CC 3)	DCC	18:50551444:A:G	18	50551444	lf_ps_50	378	-1145.56
Rostral body (CC 3)	DCC	18:50551444:A:G	18	50551444	lf_ps_60	378	-1145.56
Rostral body (CC 3)	DCC	18:50552638:T:C	18	50552638	lf_ps_20	280	589.089
Rostral body (CC 3)	DCC	18:50552638:T:C	18	50552638	lf_ps_30	280	589.09
Rostral body (CC 3)	DCC	18:50552638:T:C	18	50552638	lf_ps_40	280	589.089
Rostral body (CC 3)	DCC	18:50552638:T:C	18	50552638	lf_ps_50	280	589.089
Rostral body (CC 3)	DCC	18:50552638:T:C	18	50552638	lf_ps_60	280	589.089
Rostral body (CC 3)	DCC	18:50553973:C:A	18	50553973	lf_ps_20	179	407.554
Rostral body (CC 3)	DCC	18:50553973:C:A	18	50553973	lf_ps_30	179	407.554
Rostral body (CC 3)	DCC	18:50553973:C:A	18	50553973	lf_ps_40	179	407.554
Rostral body (CC 3)	DCC	18:50553973:C:A	18	50553973	lf_ps_50	179	407.554
Rostral body (CC 3)	DCC	18:50553973:C:A	18	50553973	lf_ps_60	179	407.554
Rostral body (CC 3)	DCC	18:50554165:G:A	18	50554165	lf_ps_20	140	-264.877
Rostral body (CC 3)	DCC	18:50554165:G:A	18	50554165	lf_ps_30	140	-264.876
Rostral body (CC 3)	DCC	18:50554165:G:A	18	50554165	lf_ps_40	140	-264.875
Rostral body (CC 3)	DCC	18:50554165:G:A	18	50554165	lf_ps_50	140	-264.876
Rostral body (CC 3)	DCC	18:50554165:G:A	18	50554165	lf_ps_60	140	-264.875
Rostral body (CC 3)	DCC	18:50558610:A:G	18	50558610	lf_ps_20	280	184.562
Rostral body (CC 3)	DCC	18:50558610:A:G	18	50558610	lf_ps_30	280	184.562
Rostral body (CC 3)	DCC	18:50558610:A:G	18	50558610	lf_ps_40	280	184.562
Rostral body (CC 3)	DCC	18:50558610:A:G	18	50558610	lf_ps_50	280	184.562
Rostral body (CC 3)	DCC	18:50558610:A:G	18	50558610	lf_ps_60	280	184.562
Rostral body (CC 3)	DCC	18:50562294:A:G	18	50562294	lf_ps_20	368	-1105.61
Rostral body (CC 3)	DCC	18:50562294:A:G	18	50562294	lf_ps_30	368	-1105.6
Rostral body (CC 3)	DCC	18:50562294:A:G	18	50562294	lf_ps_40	368	-1105.61
Rostral body (CC 3)	DCC	18:50562294:A:G	18	50562294	lf_ps_50	368	-1105.61
Rostral body (CC 3)	DCC	18:50562294:A:G	18	50562294	lf_ps_60	368	-1105.61
Rostral body (CC 3)	DCC	18:50562565:T:C	18	50562565	lf_ps_20	378	-1145.9
Rostral body (CC 3)	DCC	18:50562565:T:C	18	50562565	lf_ps_30	378	-1145.9
Rostral body (CC 3)	DCC	18:50562565:T:C	18	50562565	lf_ps_40	378	-1145.9
Rostral body (CC 3)	DCC	18:50562565:T:C	18	50562565	lf_ps_50	378	-1145.9
Rostral body (CC 3)	DCC	18:50562565:T:C	18	50562565	lf_ps_60	378	-1145.9
Rostral body (CC 3)	DCC	18:50563059:C:T	18	50563059	lf_ps_20	557	-1964.72
Rostral body (CC 3)	DCC	18:50563059:C:T	18	50563059	lf_ps_30	557	-1964.72
Rostral body (CC 3)	DCC	18:50563059:C:T	18	50563059	lf_ps_40	557	-1964.72
Rostral body (CC 3)	DCC	18:50563059:C:T	18	50563059	lf_ps_50	557	-1964.72
Rostral body (CC 3)	DCC	18:50563059:C:T	18	50563059	lf_ps_60	557	-1964.72
Rostral body (CC 3)	DCC	18:50564137:C:T	18	50564137	lf_ps_20	367	-1103.37
Rostral body (CC 3)	DCC	18:50564137:C:T	18	50564137	lf_ps_30	367	-1103.36
Rostral body (CC 3)	DCC	18:50564137:C:T	18	50564137	lf_ps_40	367	-1103.36
Rostral body (CC 3)	DCC	18:50564137:C:T	18	50564137	lf_ps_50	367	-1103.36
Rostral body (CC 3)	DCC	18:50564137:C:T	18	50564137	lf_ps_60	367	-1103.36
Rostral body (CC 3)	DCC	18:50564829:T:C	18	50564829	lf_ps_20	305	-853.664
Rostral body (CC 3)	DCC	18:50564829:T:C	18	50564829	lf_ps_30	305	-853.663
Rostral body (CC 3)	DCC	18:50564829:T:C	18	50564829	lf_ps_40	305	-853.663
Rostral body (CC 3)	DCC	18:50564829:T:C	18	50564829	lf_ps_50	305	-853.663
Rostral body (CC 3)	DCC	18:50564829:T:C	18	50564829	lf_ps_60	305	-853.663
Rostral body (CC 3)	DCC	18:50566820:G:A	18	50566820	lf_ps_20	256	239.842
Rostral body (CC 3)	DCC	18:50566820:G:A	18	50566820	lf_ps_30	256	239.842
Rostral body (CC 3)	DCC	18:50566820:G:A	18	50566820	lf_ps_40	256	239.842
Rostral body (CC 3)	DCC	18:50566820:G:A	18	50566820	lf_ps_50	256	239.842
Rostral body (CC 3)	DCC	18:50566820:G:A	18	50566820	lf_ps_60	256	239.842
Rostral body (CC 3)	DCC	18:50567969:T:C	18	50567969	lf_ps_20	161	-331.779
Rostral body (CC 3)	DCC	18:50567969:T:C	18	50567969	lf_ps_30	161	-331.78
Rostral body (CC 3)	DCC	18:50567969:T:C	18	50567969	lf_ps_40	161	-331.78
Rostral body (CC 3)	DCC	18:50567969:T:C	18	50567969	lf_ps_50	161	-331.78
Rostral body (CC 3)	DCC	18:50567969:T:C	18	50567969	lf_ps_60	161	-331.779
Rostral body (CC 3)	DCC	18:50568520:A:G	18	50568520	lf_ps_20	357	-674.416
Rostral body (CC 3)	DCC	18:50568520:A:G	18	50568520	lf_ps_30	357	-674.415
Rostral body (CC 3)	DCC	18:50568520:A:G	18	50568520	lf_ps_40	357	-674.415
Rostral body (CC 3)	DCC	18:50568520:A:G	18	50568520	lf_ps_50	357	-674.415
Rostral body (CC 3)	DCC	18:50568520:A:G	18	50568520	lf_ps_60	357	-674.416
Rostral body (CC 3)	DCC	18:50571241:A:G	18	50571241	lf_ps_20	190	408.22
Rostral body (CC 3)	DCC	18:50571241:A:G	18	50571241	lf_ps_30	190	408.22
Rostral body (CC 3)	DCC	18:50571241:A:G	18	50571241	lf_ps_40	190	408.22
Rostral body (CC 3)	DCC	18:50571241:A:G	18	50571241	lf_ps_50	190	408.22
Rostral body (CC 3)	DCC	18:50571241:A:G	18	50571241	lf_ps_60	190	408.22
Rostral body (CC 3)	DCC	18:50576223:T:C	18	50576223	lf_ps_20	190	-456.721
Rostral body (CC 3)	DCC	18:50576223:T:C	18	50576223	lf_ps_30	190	-456.72
Rostral body (CC 3)	DCC	18:50576223:T:C	18	50576223	lf_ps_40	190	-456.718
Rostral body (CC 3)	DCC	18:50576223:T:C	18	50576223	lf_ps_50	190	-456.72
Rostral body (CC 3)	DCC	18:50576223:T:C	18	50576223	lf_ps_60	190	-456.72
Rostral body (CC 3)	DCC	18:50579209:C:A	18	50579209	lf_ps_20	557	-1964.72
Rostral body (CC 3)	DCC	18:50579209:C:A	18	50579209	lf_ps_30	557	-1964.72
Rostral body (CC 3)	DCC	18:50579209:C:A	18	50579209	lf_ps_40	557	-1964.72
Rostral body (CC 3)	DCC	18:50579209:C:A	18	50579209	lf_ps_50	557	-1964.72
Rostral body (CC 3)	DCC	18:50579209:C:A	18	50579209	lf_ps_60	557	-1964.72
Rostral body (CC 3)	DCC	18:50580006:C:T	18	50580006	lf_ps_20	557	-1554.89
Rostral body (CC 3)	DCC	18:50580006:C:T	18	50580006	lf_ps_30	557	-1554.89
Rostral body (CC 3)	DCC	18:50580006:C:T	18	50580006	lf_ps_40	557	-1554.89
Rostral body (CC 3)	DCC	18:50580006:C:T	18	50580006	lf_ps_50	557	-1554.89
Rostral body (CC 3)	DCC	18:50580006:C:T	18	50580006	lf_ps_60	557	-1554.89
Rostral body (CC 3)	DCC	18:50584360:T:C	18	50584360	lf_ps_20	256	-677.527
Rostral body (CC 3)	DCC	18:50584360:T:C	18	50584360	lf_ps_30	256	-677.526
Rostral body (CC 3)	DCC	18:50584360:T:C	18	50584360	lf_ps_40	256	-677.528
Rostral body (CC 3)	DCC	18:50584360:T:C	18	50584360	lf_ps_50	256	-677.526
Rostral body (CC 3)	DCC	18:50584360:T:C	18	50584360	lf_ps_60	256	-677.527
Rostral body (CC 3)	DCC	18:50585266:T:C	18	50585266	lf_ps_20	367	-1114.97
Rostral body (CC 3)	DCC	18:50585266:T:C	18	50585266	lf_ps_30	367	-1114.97
Rostral body (CC 3)	DCC	18:50585266:T:C	18	50585266	lf_ps_40	367	-1114.97
Rostral body (CC 3)	DCC	18:50585266:T:C	18	50585266	lf_ps_50	367	-1114.97
Rostral body (CC 3)	DCC	18:50585266:T:C	18	50585266	lf_ps_60	367	-1114.97
Rostral body (CC 3)	DCC	18:50585690:A:G	18	50585690	lf_ps_20	557	-1920.18
Rostral body (CC 3)	DCC	18:50585690:A:G	18	50585690	lf_ps_30	557	-1920.16
Rostral body (CC 3)	DCC	18:50585690:A:G	18	50585690	lf_ps_40	557	-1920.17
Rostral body (CC 3)	DCC	18:50585690:A:G	18	50585690	lf_ps_50	557	-1920.17
Rostral body (CC 3)	DCC	18:50585690:A:G	18	50585690	lf_ps_60	557	-1920.17
Rostral body (CC 3)	DCC	18:50586147:T:C	18	50586147	lf_ps_20	140	-264.877
Rostral body (CC 3)	DCC	18:50586147:T:C	18	50586147	lf_ps_30	140	-264.876
Rostral body (CC 3)	DCC	18:50586147:T:C	18	50586147	lf_ps_40	140	-264.875
Rostral body (CC 3)	DCC	18:50586147:T:C	18	50586147	lf_ps_50	140	-264.876
Rostral body (CC 3)	DCC	18:50586147:T:C	18	50586147	lf_ps_60	140	-264.875
Rostral body (CC 3)	DCC	18:50590604:G:A	18	50590604	lf_ps_20	130	-234.012
Rostral body (CC 3)	DCC	18:50590604:G:A	18	50590604	lf_ps_30	130	-234.011
Rostral body (CC 3)	DCC	18:50590604:G:A	18	50590604	lf_ps_40	130	-234.014
Rostral body (CC 3)	DCC	18:50590604:G:A	18	50590604	lf_ps_50	130	-234.012
Rostral body (CC 3)	DCC	18:50590604:G:A	18	50590604	lf_ps_60	130	-234.012
Rostral body (CC 3)	DCC	18:50590976:T:C	18	50590976	lf_ps_20	130	-234.012
Rostral body (CC 3)	DCC	18:50590976:T:C	18	50590976	lf_ps_30	130	-234.011
Rostral body (CC 3)	DCC	18:50590976:T:C	18	50590976	lf_ps_40	130	-234.014
Rostral body (CC 3)	DCC	18:50590976:T:C	18	50590976	lf_ps_50	130	-234.012
Rostral body (CC 3)	DCC	18:50590976:T:C	18	50590976	lf_ps_60	130	-234.012
Rostral body (CC 3)	DCC	18:50591894:A:G	18	50591894	lf_ps_20	276	-742.765
Rostral body (CC 3)	DCC	18:50591894:A:G	18	50591894	lf_ps_30	276	-742.765
Rostral body (CC 3)	DCC	18:50591894:A:G	18	50591894	lf_ps_40	276	-742.765
Rostral body (CC 3)	DCC	18:50591894:A:G	18	50591894	lf_ps_50	276	-742.765
Rostral body (CC 3)	DCC	18:50591894:A:G	18	50591894	lf_ps_60	276	-742.764
Rostral body (CC 3)	DCC	18:50592346:T:C	18	50592346	lf_ps_20	557	761.082
Rostral body (CC 3)	DCC	18:50592346:T:C	18	50592346	lf_ps_30	557	761.082
Rostral body (CC 3)	DCC	18:50592346:T:C	18	50592346	lf_ps_40	557	761.082
Rostral body (CC 3)	DCC	18:50592346:T:C	18	50592346	lf_ps_50	557	761.082
Rostral body (CC 3)	DCC	18:50592346:T:C	18	50592346	lf_ps_60	557	761.082
Rostral body (CC 3)	DCC	18:50594654:T:G	18	50594654	lf_ps_20	557	-1921.11
Rostral body (CC 3)	DCC	18:50594654:T:G	18	50594654	lf_ps_30	557	-1921.12
Rostral body (CC 3)	DCC	18:50594654:T:G	18	50594654	lf_ps_40	557	-1921.13
Rostral body (CC 3)	DCC	18:50594654:T:G	18	50594654	lf_ps_50	557	-1921.13
Rostral body (CC 3)	DCC	18:50594654:T:G	18	50594654	lf_ps_60	557	-1921.13
Rostral body (CC 3)	DCC	18:50595725:A:G	18	50595725	lf_ps_20	179	364.328
Rostral body (CC 3)	DCC	18:50595725:A:G	18	50595725	lf_ps_30	179	364.328
Rostral body (CC 3)	DCC	18:50595725:A:G	18	50595725	lf_ps_40	179	364.328
Rostral body (CC 3)	DCC	18:50595725:A:G	18	50595725	lf_ps_50	179	364.328
Rostral body (CC 3)	DCC	18:50595725:A:G	18	50595725	lf_ps_60	179	364.328
Rostral body (CC 3)	DCC	18:50595749:G:T	18	50595749	lf_ps_20	367	-1114.97
Rostral body (CC 3)	DCC	18:50595749:G:T	18	50595749	lf_ps_30	367	-1114.97
Rostral body (CC 3)	DCC	18:50595749:G:T	18	50595749	lf_ps_40	367	-1114.97
Rostral body (CC 3)	DCC	18:50595749:G:T	18	50595749	lf_ps_50	367	-1114.97
Rostral body (CC 3)	DCC	18:50595749:G:T	18	50595749	lf_ps_60	367	-1114.97
Rostral body (CC 3)	DCC	18:50596621:C:T	18	50596621	lf_ps_20	368	-1105.61
Rostral body (CC 3)	DCC	18:50596621:C:T	18	50596621	lf_ps_30	368	-1105.6
Rostral body (CC 3)	DCC	18:50596621:C:T	18	50596621	lf_ps_40	368	-1105.61
Rostral body (CC 3)	DCC	18:50596621:C:T	18	50596621	lf_ps_50	368	-1105.61
Rostral body (CC 3)	DCC	18:50596621:C:T	18	50596621	lf_ps_60	368	-1105.61
Rostral body (CC 3)	DCC	18:50596688:C:T	18	50596688	lf_ps_20	546	-1870.03
Rostral body (CC 3)	DCC	18:50596688:C:T	18	50596688	lf_ps_30	546	-1870.03
Rostral body (CC 3)	DCC	18:50596688:C:T	18	50596688	lf_ps_40	546	-1870.02
Rostral body (CC 3)	DCC	18:50596688:C:T	18	50596688	lf_ps_50	546	-1870.03
Rostral body (CC 3)	DCC	18:50596688:C:T	18	50596688	lf_ps_60	546	-1870.03
Rostral body (CC 3)	DCC	18:50597253:A:C	18	50597253	lf_ps_20	546	-1870.03
Rostral body (CC 3)	DCC	18:50597253:A:C	18	50597253	lf_ps_30	546	-1870.03
Rostral body (CC 3)	DCC	18:50597253:A:C	18	50597253	lf_ps_40	546	-1870.02
Rostral body (CC 3)	DCC	18:50597253:A:C	18	50597253	lf_ps_50	546	-1870.03
Rostral body (CC 3)	DCC	18:50597253:A:C	18	50597253	lf_ps_60	546	-1870.03
Rostral body (CC 3)	DCC	18:50599058:T:C	18	50599058	lf_ps_20	557	-1920.19
Rostral body (CC 3)	DCC	18:50599058:T:C	18	50599058	lf_ps_30	557	-1920.2
Rostral body (CC 3)	DCC	18:50599058:T:C	18	50599058	lf_ps_40	557	-1920.2
Rostral body (CC 3)	DCC	18:50599058:T:C	18	50599058	lf_ps_50	557	-1920.2
Rostral body (CC 3)	DCC	18:50599058:T:C	18	50599058	lf_ps_60	557	-1920.2
Rostral body (CC 3)	DCC	18:50600442:C:T	18	50600442	lf_ps_20	267	-716.87
Rostral body (CC 3)	DCC	18:50600442:C:T	18	50600442	lf_ps_30	267	-716.868
Rostral body (CC 3)	DCC	18:50600442:C:T	18	50600442	lf_ps_40	267	-716.869
Rostral body (CC 3)	DCC	18:50600442:C:T	18	50600442	lf_ps_50	267	-716.868
Rostral body (CC 3)	DCC	18:50600442:C:T	18	50600442	lf_ps_60	267	-716.868
Rostral body (CC 3)	DCC	18:50600552:C:A	18	50600552	lf_ps_20	179	231.393
Rostral body (CC 3)	DCC	18:50600552:C:A	18	50600552	lf_ps_30	179	231.393
Rostral body (CC 3)	DCC	18:50600552:C:A	18	50600552	lf_ps_40	179	231.393
Rostral body (CC 3)	DCC	18:50600552:C:A	18	50600552	lf_ps_50	179	231.393
Rostral body (CC 3)	DCC	18:50600552:C:A	18	50600552	lf_ps_60	179	231.393
Rostral body (CC 3)	DCC	18:50600859:A:G	18	50600859	lf_ps_20	557	-1964.72
Rostral body (CC 3)	DCC	18:50600859:A:G	18	50600859	lf_ps_30	557	-1964.72
Rostral body (CC 3)	DCC	18:50600859:A:G	18	50600859	lf_ps_40	557	-1964.72
Rostral body (CC 3)	DCC	18:50600859:A:G	18	50600859	lf_ps_50	557	-1964.72
Rostral body (CC 3)	DCC	18:50600859:A:G	18	50600859	lf_ps_60	557	-1964.72
Rostral body (CC 3)	DCC	18:50605745:G:A	18	50605745	lf_ps_20	340	-770.528
Rostral body (CC 3)	DCC	18:50605745:G:A	18	50605745	lf_ps_30	340	-770.528
Rostral body (CC 3)	DCC	18:50605745:G:A	18	50605745	lf_ps_40	340	-770.527
Rostral body (CC 3)	DCC	18:50605745:G:A	18	50605745	lf_ps_50	340	-770.528
Rostral body (CC 3)	DCC	18:50605745:G:A	18	50605745	lf_ps_60	340	-770.527
Rostral body (CC 3)	DCC	18:50606415:A:C	18	50606415	lf_ps_20	267	-716.87
Rostral body (CC 3)	DCC	18:50606415:A:C	18	50606415	lf_ps_30	267	-716.868
Rostral body (CC 3)	DCC	18:50606415:A:C	18	50606415	lf_ps_40	267	-716.869
Rostral body (CC 3)	DCC	18:50606415:A:C	18	50606415	lf_ps_50	267	-716.868
Rostral body (CC 3)	DCC	18:50606415:A:C	18	50606415	lf_ps_60	267	-716.868
Rostral body (CC 3)	DCC	18:50606670:A:G	18	50606670	lf_ps_20	277	-568.733
Rostral body (CC 3)	DCC	18:50606670:A:G	18	50606670	lf_ps_30	277	-568.731
Rostral body (CC 3)	DCC	18:50606670:A:G	18	50606670	lf_ps_40	277	-568.731
Rostral body (CC 3)	DCC	18:50606670:A:G	18	50606670	lf_ps_50	277	-568.732
Rostral body (CC 3)	DCC	18:50606670:A:G	18	50606670	lf_ps_60	277	-568.731
Rostral body (CC 3)	DCC	18:50607517:G:T	18	50607517	lf_ps_20	536	-1823.79
Rostral body (CC 3)	DCC	18:50607517:G:T	18	50607517	lf_ps_30	536	-1823.79
Rostral body (CC 3)	DCC	18:50607517:G:T	18	50607517	lf_ps_40	536	-1823.8
Rostral body (CC 3)	DCC	18:50607517:G:T	18	50607517	lf_ps_50	536	-1823.8
Rostral body (CC 3)	DCC	18:50607517:G:T	18	50607517	lf_ps_60	536	-1823.8
Rostral body (CC 3)	DCC	18:50607837:G:T	18	50607837	lf_ps_20	557	-1921.11
Rostral body (CC 3)	DCC	18:50607837:G:T	18	50607837	lf_ps_30	557	-1921.12
Rostral body (CC 3)	DCC	18:50607837:G:T	18	50607837	lf_ps_40	557	-1921.13
Rostral body (CC 3)	DCC	18:50607837:G:T	18	50607837	lf_ps_50	557	-1921.13
Rostral body (CC 3)	DCC	18:50607837:G:T	18	50607837	lf_ps_60	557	-1921.13
Rostral body (CC 3)	DCC	18:50609166:C:T	18	50609166	lf_ps_20	277	-568.733
Rostral body (CC 3)	DCC	18:50609166:C:T	18	50609166	lf_ps_30	277	-568.731
Rostral body (CC 3)	DCC	18:50609166:C:T	18	50609166	lf_ps_40	277	-568.731
Rostral body (CC 3)	DCC	18:50609166:C:T	18	50609166	lf_ps_50	277	-568.732
Rostral body (CC 3)	DCC	18:50609166:C:T	18	50609166	lf_ps_60	277	-568.731
Rostral body (CC 3)	DCC	18:50609224:A:G	18	50609224	lf_ps_20	277	-568.733
Rostral body (CC 3)	DCC	18:50609224:A:G	18	50609224	lf_ps_30	277	-568.731
Rostral body (CC 3)	DCC	18:50609224:A:G	18	50609224	lf_ps_40	277	-568.731
Rostral body (CC 3)	DCC	18:50609224:A:G	18	50609224	lf_ps_50	277	-568.732
Rostral body (CC 3)	DCC	18:50609224:A:G	18	50609224	lf_ps_60	277	-568.731
Rostral body (CC 3)	DCC	18:50610741:T:C	18	50610741	lf_ps_20	267	-716.87
Rostral body (CC 3)	DCC	18:50610741:T:C	18	50610741	lf_ps_30	267	-716.868
Rostral body (CC 3)	DCC	18:50610741:T:C	18	50610741	lf_ps_40	267	-716.869
Rostral body (CC 3)	DCC	18:50610741:T:C	18	50610741	lf_ps_50	267	-716.868
Rostral body (CC 3)	DCC	18:50610741:T:C	18	50610741	lf_ps_60	267	-716.868
Rostral body (CC 3)	DCC	18:50612887:C:T	18	50612887	lf_ps_20	200	-484.331
Rostral body (CC 3)	DCC	18:50612887:C:T	18	50612887	lf_ps_30	200	-484.33
Rostral body (CC 3)	DCC	18:50612887:C:T	18	50612887	lf_ps_40	200	-484.33
Rostral body (CC 3)	DCC	18:50612887:C:T	18	50612887	lf_ps_50	200	-484.331
Rostral body (CC 3)	DCC	18:50612887:C:T	18	50612887	lf_ps_60	200	-484.331
Rostral body (CC 3)	DCC	18:50613493:G:A	18	50613493	lf_ps_20	200	-484.331
Rostral body (CC 3)	DCC	18:50613493:G:A	18	50613493	lf_ps_30	200	-484.33
Rostral body (CC 3)	DCC	18:50613493:G:A	18	50613493	lf_ps_40	200	-484.33
Rostral body (CC 3)	DCC	18:50613493:G:A	18	50613493	lf_ps_50	200	-484.331
Rostral body (CC 3)	DCC	18:50613493:G:A	18	50613493	lf_ps_60	200	-484.331
Rostral body (CC 3)	DCC	18:50613916:G:A	18	50613916	lf_ps_20	557	-1964.72
Rostral body (CC 3)	DCC	18:50613916:G:A	18	50613916	lf_ps_30	557	-1964.72
Rostral body (CC 3)	DCC	18:50613916:G:A	18	50613916	lf_ps_40	557	-1964.72
Rostral body (CC 3)	DCC	18:50613916:G:A	18	50613916	lf_ps_50	557	-1964.72
Rostral body (CC 3)	DCC	18:50613916:G:A	18	50613916	lf_ps_60	557	-1964.72
Rostral body (CC 3)	DCC	18:50614870:G:T	18	50614870	lf_ps_20	267	-716.869
Rostral body (CC 3)	DCC	18:50614870:G:T	18	50614870	lf_ps_30	267	-716.863
Rostral body (CC 3)	DCC	18:50614870:G:T	18	50614870	lf_ps_40	267	-716.861
Rostral body (CC 3)	DCC	18:50614870:G:T	18	50614870	lf_ps_50	267	-716.86
Rostral body (CC 3)	DCC	18:50614870:G:T	18	50614870	lf_ps_60	267	-716.86
Rostral body (CC 3)	DCC	18:50615142:C:T	18	50615142	lf_ps_20	200	-484.331
Rostral body (CC 3)	DCC	18:50615142:C:T	18	50615142	lf_ps_30	200	-484.33
Rostral body (CC 3)	DCC	18:50615142:C:T	18	50615142	lf_ps_40	200	-484.33
Rostral body (CC 3)	DCC	18:50615142:C:T	18	50615142	lf_ps_50	200	-484.331
Rostral body (CC 3)	DCC	18:50615142:C:T	18	50615142	lf_ps_60	200	-484.331
Rostral body (CC 3)	DCC	18:50617175:T:G	18	50617175	lf_ps_20	179	372.066
Rostral body (CC 3)	DCC	18:50617175:T:G	18	50617175	lf_ps_30	179	372.066
Rostral body (CC 3)	DCC	18:50617175:T:G	18	50617175	lf_ps_40	179	372.066
Rostral body (CC 3)	DCC	18:50617175:T:G	18	50617175	lf_ps_50	179	372.066
Rostral body (CC 3)	DCC	18:50617175:T:G	18	50617175	lf_ps_60	179	372.066
Rostral body (CC 3)	DCC	18:50617497:A:G	18	50617497	lf_ps_20	190	167.022
Rostral body (CC 3)	DCC	18:50617497:A:G	18	50617497	lf_ps_30	190	167.022
Rostral body (CC 3)	DCC	18:50617497:A:G	18	50617497	lf_ps_40	190	167.022
Rostral body (CC 3)	DCC	18:50617497:A:G	18	50617497	lf_ps_50	190	167.022
Rostral body (CC 3)	DCC	18:50617497:A:G	18	50617497	lf_ps_60	190	167.022
Rostral body (CC 3)	DCC	18:50617503:G:A	18	50617503	lf_ps_20	151	-343.627
Rostral body (CC 3)	DCC	18:50617503:G:A	18	50617503	lf_ps_30	151	-343.643
Rostral body (CC 3)	DCC	18:50617503:G:A	18	50617503	lf_ps_40	151	-343.648
Rostral body (CC 3)	DCC	18:50617503:G:A	18	50617503	lf_ps_50	151	-343.65
Rostral body (CC 3)	DCC	18:50617503:G:A	18	50617503	lf_ps_60	151	-343.652
Rostral body (CC 3)	DCC	18:50618359:G:A	18	50618359	lf_ps_20	190	356.144
Rostral body (CC 3)	DCC	18:50618359:G:A	18	50618359	lf_ps_30	190	356.144
Rostral body (CC 3)	DCC	18:50618359:G:A	18	50618359	lf_ps_40	190	356.144
Rostral body (CC 3)	DCC	18:50618359:G:A	18	50618359	lf_ps_50	190	356.144
Rostral body (CC 3)	DCC	18:50618359:G:A	18	50618359	lf_ps_60	190	356.144
Rostral body (CC 3)	DCC	18:50619139:C:T	18	50619139	lf_ps_20	280	573.185
Rostral body (CC 3)	DCC	18:50619139:C:T	18	50619139	lf_ps_30	280	573.185
Rostral body (CC 3)	DCC	18:50619139:C:T	18	50619139	lf_ps_40	280	573.185
Rostral body (CC 3)	DCC	18:50619139:C:T	18	50619139	lf_ps_50	280	573.185
Rostral body (CC 3)	DCC	18:50619139:C:T	18	50619139	lf_ps_60	280	573.185
Rostral body (CC 3)	DCC	18:50620087:A:G	18	50620087	lf_ps_20	267	582.357
Rostral body (CC 3)	DCC	18:50620087:A:G	18	50620087	lf_ps_30	267	582.36
Rostral body (CC 3)	DCC	18:50620087:A:G	18	50620087	lf_ps_40	267	582.356
Rostral body (CC 3)	DCC	18:50620087:A:G	18	50620087	lf_ps_50	267	582.357
Rostral body (CC 3)	DCC	18:50620087:A:G	18	50620087	lf_ps_60	267	582.357
Rostral body (CC 3)	DCC	18:50621018:G:T	18	50621018	lf_ps_20	267	-124.049
Rostral body (CC 3)	DCC	18:50621018:G:T	18	50621018	lf_ps_30	267	-124.043
Rostral body (CC 3)	DCC	18:50621018:G:T	18	50621018	lf_ps_40	267	-124.041
Rostral body (CC 3)	DCC	18:50621018:G:T	18	50621018	lf_ps_50	267	-124.041
Rostral body (CC 3)	DCC	18:50621018:G:T	18	50621018	lf_ps_60	267	-124.04
Rostral body (CC 3)	DCC	18:50621050:A:G	18	50621050	lf_ps_20	179	353.304
Rostral body (CC 3)	DCC	18:50621050:A:G	18	50621050	lf_ps_30	179	353.304
Rostral body (CC 3)	DCC	18:50621050:A:G	18	50621050	lf_ps_40	179	353.304
Rostral body (CC 3)	DCC	18:50621050:A:G	18	50621050	lf_ps_50	179	353.304
Rostral body (CC 3)	DCC	18:50621050:A:G	18	50621050	lf_ps_60	179	353.304
Rostral body (CC 3)	DCC	18:50621880:T:C	18	50621880	lf_ps_20	267	-258.9
Rostral body (CC 3)	DCC	18:50621880:T:C	18	50621880	lf_ps_30	267	-258.885
Rostral body (CC 3)	DCC	18:50621880:T:C	18	50621880	lf_ps_40	267	-258.881
Rostral body (CC 3)	DCC	18:50621880:T:C	18	50621880	lf_ps_50	267	-258.879
Rostral body (CC 3)	DCC	18:50621880:T:C	18	50621880	lf_ps_60	267	-258.878
Rostral body (CC 3)	DCC	18:50622904:T:C	18	50622904	lf_ps_20	190	165.088
Rostral body (CC 3)	DCC	18:50622904:T:C	18	50622904	lf_ps_30	190	165.088
Rostral body (CC 3)	DCC	18:50622904:T:C	18	50622904	lf_ps_40	190	165.088
Rostral body (CC 3)	DCC	18:50622904:T:C	18	50622904	lf_ps_50	190	165.088
Rostral body (CC 3)	DCC	18:50622904:T:C	18	50622904	lf_ps_60	190	165.088
Rostral body (CC 3)	DCC	18:50623640:G:A	18	50623640	lf_ps_20	190	397.412
Rostral body (CC 3)	DCC	18:50623640:G:A	18	50623640	lf_ps_30	190	397.412
Rostral body (CC 3)	DCC	18:50623640:G:A	18	50623640	lf_ps_40	190	397.412
Rostral body (CC 3)	DCC	18:50623640:G:A	18	50623640	lf_ps_50	190	397.412
Rostral body (CC 3)	DCC	18:50623640:G:A	18	50623640	lf_ps_60	190	397.412
Rostral body (CC 3)	DCC	18:50623713:T:C	18	50623713	lf_ps_20	267	-151.819
Rostral body (CC 3)	DCC	18:50623713:T:C	18	50623713	lf_ps_30	267	-151.82
Rostral body (CC 3)	DCC	18:50623713:T:C	18	50623713	lf_ps_40	267	-151.82
Rostral body (CC 3)	DCC	18:50623713:T:C	18	50623713	lf_ps_50	267	-151.818
Rostral body (CC 3)	DCC	18:50623713:T:C	18	50623713	lf_ps_60	267	-151.821
Rostral body (CC 3)	DCC	18:50623946:C:T	18	50623946	lf_ps_20	267	-124.049
Rostral body (CC 3)	DCC	18:50623946:C:T	18	50623946	lf_ps_30	267	-124.043
Rostral body (CC 3)	DCC	18:50623946:C:T	18	50623946	lf_ps_40	267	-124.041
Rostral body (CC 3)	DCC	18:50623946:C:T	18	50623946	lf_ps_50	267	-124.041
Rostral body (CC 3)	DCC	18:50623946:C:T	18	50623946	lf_ps_60	267	-124.04
Rostral body (CC 3)	DCC	18:50624620:A:G	18	50624620	lf_ps_20	266	-713.212
Rostral body (CC 3)	DCC	18:50624620:A:G	18	50624620	lf_ps_30	266	-713.198
Rostral body (CC 3)	DCC	18:50624620:A:G	18	50624620	lf_ps_40	266	-713.193
Rostral body (CC 3)	DCC	18:50624620:A:G	18	50624620	lf_ps_50	266	-713.191
Rostral body (CC 3)	DCC	18:50624620:A:G	18	50624620	lf_ps_60	266	-713.19
Rostral body (CC 3)	DCC	18:50624908:C:T	18	50624908	lf_ps_20	267	-716.87
Rostral body (CC 3)	DCC	18:50624908:C:T	18	50624908	lf_ps_30	267	-716.868
Rostral body (CC 3)	DCC	18:50624908:C:T	18	50624908	lf_ps_40	267	-716.869
Rostral body (CC 3)	DCC	18:50624908:C:T	18	50624908	lf_ps_50	267	-716.868
Rostral body (CC 3)	DCC	18:50624908:C:T	18	50624908	lf_ps_60	267	-716.868
Rostral body (CC 3)	DCC	18:50625336:G:A	18	50625336	lf_ps_20	267	-714.043
Rostral body (CC 3)	DCC	18:50625336:G:A	18	50625336	lf_ps_30	267	-714.042
Rostral body (CC 3)	DCC	18:50625336:G:A	18	50625336	lf_ps_40	267	-714.042
Rostral body (CC 3)	DCC	18:50625336:G:A	18	50625336	lf_ps_50	267	-714.041
Rostral body (CC 3)	DCC	18:50625336:G:A	18	50625336	lf_ps_60	267	-714.041
Rostral body (CC 3)	DCC	18:50626018:T:C	18	50626018	lf_ps_20	190	-463.657
Rostral body (CC 3)	DCC	18:50626018:T:C	18	50626018	lf_ps_30	190	-463.656
Rostral body (CC 3)	DCC	18:50626018:T:C	18	50626018	lf_ps_40	190	-463.657
Rostral body (CC 3)	DCC	18:50626018:T:C	18	50626018	lf_ps_50	190	-463.658
Rostral body (CC 3)	DCC	18:50626018:T:C	18	50626018	lf_ps_60	190	-463.657
Rostral body (CC 3)	DCC	18:50626605:C:T	18	50626605	lf_ps_20	227	125.837
Rostral body (CC 3)	DCC	18:50626605:C:T	18	50626605	lf_ps_30	227	125.837
Rostral body (CC 3)	DCC	18:50626605:C:T	18	50626605	lf_ps_40	227	125.837
Rostral body (CC 3)	DCC	18:50626605:C:T	18	50626605	lf_ps_50	227	125.837
Rostral body (CC 3)	DCC	18:50626605:C:T	18	50626605	lf_ps_60	227	125.837
Rostral body (CC 3)	DCC	18:50626639:C:T	18	50626639	lf_ps_20	280	593.183
Rostral body (CC 3)	DCC	18:50626639:C:T	18	50626639	lf_ps_30	280	593.184
Rostral body (CC 3)	DCC	18:50626639:C:T	18	50626639	lf_ps_40	280	593.185
Rostral body (CC 3)	DCC	18:50626639:C:T	18	50626639	lf_ps_50	280	593.186
Rostral body (CC 3)	DCC	18:50626639:C:T	18	50626639	lf_ps_60	280	593.186
Rostral body (CC 3)	DCC	18:50627057:G:A	18	50627057	lf_ps_20	267	-124.049
Rostral body (CC 3)	DCC	18:50627057:G:A	18	50627057	lf_ps_30	267	-124.043
Rostral body (CC 3)	DCC	18:50627057:G:A	18	50627057	lf_ps_40	267	-124.041
Rostral body (CC 3)	DCC	18:50627057:G:A	18	50627057	lf_ps_50	267	-124.041
Rostral body (CC 3)	DCC	18:50627057:G:A	18	50627057	lf_ps_60	267	-124.04
Rostral body (CC 3)	DCC	18:50628840:T:C	18	50628840	lf_ps_20	267	-124.049
Rostral body (CC 3)	DCC	18:50628840:T:C	18	50628840	lf_ps_30	267	-124.043
Rostral body (CC 3)	DCC	18:50628840:T:C	18	50628840	lf_ps_40	267	-124.041
Rostral body (CC 3)	DCC	18:50628840:T:C	18	50628840	lf_ps_50	267	-124.041
Rostral body (CC 3)	DCC	18:50628840:T:C	18	50628840	lf_ps_60	267	-124.04
Rostral body (CC 3)	DCC	18:50628937:G:T	18	50628937	lf_ps_20	267	-149.999
Rostral body (CC 3)	DCC	18:50628937:G:T	18	50628937	lf_ps_30	267	-149.999
Rostral body (CC 3)	DCC	18:50628937:G:T	18	50628937	lf_ps_40	267	-149.998
Rostral body (CC 3)	DCC	18:50628937:G:T	18	50628937	lf_ps_50	267	-149.998
Rostral body (CC 3)	DCC	18:50628937:G:T	18	50628937	lf_ps_60	267	-149.999
Rostral body (CC 3)	DCC	18:50630485:G:A	18	50630485	lf_ps_20	557	615.997
Rostral body (CC 3)	DCC	18:50630485:G:A	18	50630485	lf_ps_30	557	615.997
Rostral body (CC 3)	DCC	18:50630485:G:A	18	50630485	lf_ps_40	557	615.997
Rostral body (CC 3)	DCC	18:50630485:G:A	18	50630485	lf_ps_50	557	615.997
Rostral body (CC 3)	DCC	18:50630485:G:A	18	50630485	lf_ps_60	557	615.996
Rostral body (CC 3)	DCC	18:50631198:G:A	18	50631198	lf_ps_20	557	-1964.72
Rostral body (CC 3)	DCC	18:50631198:G:A	18	50631198	lf_ps_30	557	-1964.72
Rostral body (CC 3)	DCC	18:50631198:G:A	18	50631198	lf_ps_40	557	-1964.72
Rostral body (CC 3)	DCC	18:50631198:G:A	18	50631198	lf_ps_50	557	-1964.72
Rostral body (CC 3)	DCC	18:50631198:G:A	18	50631198	lf_ps_60	557	-1964.72
Rostral body (CC 3)	DCC	18:50631744:G:A	18	50631744	lf_ps_20	267	-716.87
Rostral body (CC 3)	DCC	18:50631744:G:A	18	50631744	lf_ps_30	267	-716.868
Rostral body (CC 3)	DCC	18:50631744:G:A	18	50631744	lf_ps_40	267	-716.869
Rostral body (CC 3)	DCC	18:50631744:G:A	18	50631744	lf_ps_50	267	-716.868
Rostral body (CC 3)	DCC	18:50631744:G:A	18	50631744	lf_ps_60	267	-716.868
Rostral body (CC 3)	DCC	18:50634984:T:C	18	50634984	lf_ps_20	368	742.246
Rostral body (CC 3)	DCC	18:50634984:T:C	18	50634984	lf_ps_30	368	742.246
Rostral body (CC 3)	DCC	18:50634984:T:C	18	50634984	lf_ps_40	368	742.247
Rostral body (CC 3)	DCC	18:50634984:T:C	18	50634984	lf_ps_50	368	742.246
Rostral body (CC 3)	DCC	18:50634984:T:C	18	50634984	lf_ps_60	368	742.246
Rostral body (CC 3)	DCC	18:50635809:T:C	18	50635809	lf_ps_20	267	-124.049
Rostral body (CC 3)	DCC	18:50635809:T:C	18	50635809	lf_ps_30	267	-124.043
Rostral body (CC 3)	DCC	18:50635809:T:C	18	50635809	lf_ps_40	267	-124.041
Rostral body (CC 3)	DCC	18:50635809:T:C	18	50635809	lf_ps_50	267	-124.041
Rostral body (CC 3)	DCC	18:50635809:T:C	18	50635809	lf_ps_60	267	-124.04
Rostral body (CC 3)	DCC	18:50636771:A:G	18	50636771	lf_ps_20	280	541.058
Rostral body (CC 3)	DCC	18:50636771:A:G	18	50636771	lf_ps_30	280	541.058
Rostral body (CC 3)	DCC	18:50636771:A:G	18	50636771	lf_ps_40	280	541.058
Rostral body (CC 3)	DCC	18:50636771:A:G	18	50636771	lf_ps_50	280	541.058
Rostral body (CC 3)	DCC	18:50636771:A:G	18	50636771	lf_ps_60	280	541.058
Rostral body (CC 3)	DCC	18:50638895:G:A	18	50638895	lf_ps_20	267	-426.989
Rostral body (CC 3)	DCC	18:50638895:G:A	18	50638895	lf_ps_30	267	-426.988
Rostral body (CC 3)	DCC	18:50638895:G:A	18	50638895	lf_ps_40	267	-426.988
Rostral body (CC 3)	DCC	18:50638895:G:A	18	50638895	lf_ps_50	267	-426.988
Rostral body (CC 3)	DCC	18:50638895:G:A	18	50638895	lf_ps_60	267	-426.988
Rostral body (CC 3)	DCC	18:50639158:A:C	18	50639158	lf_ps_20	267	-426.989
Rostral body (CC 3)	DCC	18:50639158:A:C	18	50639158	lf_ps_30	267	-426.988
Rostral body (CC 3)	DCC	18:50639158:A:C	18	50639158	lf_ps_40	267	-426.988
Rostral body (CC 3)	DCC	18:50639158:A:C	18	50639158	lf_ps_50	267	-426.988
Rostral body (CC 3)	DCC	18:50639158:A:C	18	50639158	lf_ps_60	267	-426.988
Rostral body (CC 3)	DCC	18:50639275:T:G	18	50639275	lf_ps_20	179	302.252
Rostral body (CC 3)	DCC	18:50639275:T:G	18	50639275	lf_ps_30	179	302.252
Rostral body (CC 3)	DCC	18:50639275:T:G	18	50639275	lf_ps_40	179	302.252
Rostral body (CC 3)	DCC	18:50639275:T:G	18	50639275	lf_ps_50	179	302.252
Rostral body (CC 3)	DCC	18:50639275:T:G	18	50639275	lf_ps_60	179	302.252
Rostral body (CC 3)	DCC	18:50640459:G:A	18	50640459	lf_ps_20	266	-713.212
Rostral body (CC 3)	DCC	18:50640459:G:A	18	50640459	lf_ps_30	266	-713.198
Rostral body (CC 3)	DCC	18:50640459:G:A	18	50640459	lf_ps_40	266	-713.193
Rostral body (CC 3)	DCC	18:50640459:G:A	18	50640459	lf_ps_50	266	-713.191
Rostral body (CC 3)	DCC	18:50640459:G:A	18	50640459	lf_ps_60	266	-713.19
Rostral body (CC 3)	DCC	18:50641370:G:A	18	50641370	lf_ps_20	266	-766.797
Rostral body (CC 3)	DCC	18:50641370:G:A	18	50641370	lf_ps_30	266	-766.811
Rostral body (CC 3)	DCC	18:50641370:G:A	18	50641370	lf_ps_40	266	-766.815
Rostral body (CC 3)	DCC	18:50641370:G:A	18	50641370	lf_ps_50	266	-766.817
Rostral body (CC 3)	DCC	18:50641370:G:A	18	50641370	lf_ps_60	266	-766.818
Rostral body (CC 3)	DCC	18:50641895:T:C	18	50641895	lf_ps_20	267	-714.043
Rostral body (CC 3)	DCC	18:50641895:T:C	18	50641895	lf_ps_30	267	-714.042
Rostral body (CC 3)	DCC	18:50641895:T:C	18	50641895	lf_ps_40	267	-714.042
Rostral body (CC 3)	DCC	18:50641895:T:C	18	50641895	lf_ps_50	267	-714.041
Rostral body (CC 3)	DCC	18:50641895:T:C	18	50641895	lf_ps_60	267	-714.041
Rostral body (CC 3)	DCC	18:50641907:C:A	18	50641907	lf_ps_20	267	-714.043
Rostral body (CC 3)	DCC	18:50641907:C:A	18	50641907	lf_ps_30	267	-714.042
Rostral body (CC 3)	DCC	18:50641907:C:A	18	50641907	lf_ps_40	267	-714.042
Rostral body (CC 3)	DCC	18:50641907:C:A	18	50641907	lf_ps_50	267	-714.041
Rostral body (CC 3)	DCC	18:50641907:C:A	18	50641907	lf_ps_60	267	-714.041
Rostral body (CC 3)	DCC	18:50642348:G:T	18	50642348	lf_ps_20	267	-716.87
Rostral body (CC 3)	DCC	18:50642348:G:T	18	50642348	lf_ps_30	267	-716.868
Rostral body (CC 3)	DCC	18:50642348:G:T	18	50642348	lf_ps_40	267	-716.869
Rostral body (CC 3)	DCC	18:50642348:G:T	18	50642348	lf_ps_50	267	-716.868
Rostral body (CC 3)	DCC	18:50642348:G:T	18	50642348	lf_ps_60	267	-716.868
Rostral body (CC 3)	DCC	18:50645400:C:T	18	50645400	lf_ps_20	557	-1964.72
Rostral body (CC 3)	DCC	18:50645400:C:T	18	50645400	lf_ps_30	557	-1964.72
Rostral body (CC 3)	DCC	18:50645400:C:T	18	50645400	lf_ps_40	557	-1964.72
Rostral body (CC 3)	DCC	18:50645400:C:T	18	50645400	lf_ps_50	557	-1964.72
Rostral body (CC 3)	DCC	18:50645400:C:T	18	50645400	lf_ps_60	557	-1964.72
Rostral body (CC 3)	DCC	18:50646322:T:G	18	50646322	lf_ps_20	280	426.807
Rostral body (CC 3)	DCC	18:50646322:T:G	18	50646322	lf_ps_30	280	426.807
Rostral body (CC 3)	DCC	18:50646322:T:G	18	50646322	lf_ps_40	280	426.807
Rostral body (CC 3)	DCC	18:50646322:T:G	18	50646322	lf_ps_50	280	426.807
Rostral body (CC 3)	DCC	18:50646322:T:G	18	50646322	lf_ps_60	280	426.807
Rostral body (CC 3)	DCC	18:50647098:C:T	18	50647098	lf_ps_20	319	-910.376
Rostral body (CC 3)	DCC	18:50647098:C:T	18	50647098	lf_ps_30	319	-910.376
Rostral body (CC 3)	DCC	18:50647098:C:T	18	50647098	lf_ps_40	319	-910.376
Rostral body (CC 3)	DCC	18:50647098:C:T	18	50647098	lf_ps_50	319	-910.376
Rostral body (CC 3)	DCC	18:50647098:C:T	18	50647098	lf_ps_60	319	-910.376
Rostral body (CC 3)	DCC	18:50647803:T:C	18	50647803	lf_ps_20	190	399.684
Rostral body (CC 3)	DCC	18:50647803:T:C	18	50647803	lf_ps_30	190	399.684
Rostral body (CC 3)	DCC	18:50647803:T:C	18	50647803	lf_ps_40	190	399.684
Rostral body (CC 3)	DCC	18:50647803:T:C	18	50647803	lf_ps_50	190	399.684
Rostral body (CC 3)	DCC	18:50647803:T:C	18	50647803	lf_ps_60	190	399.684
Rostral body (CC 3)	DCC	18:50650237:G:A	18	50650237	lf_ps_20	367	-1102.26
Rostral body (CC 3)	DCC	18:50650237:G:A	18	50650237	lf_ps_30	367	-1102.26
Rostral body (CC 3)	DCC	18:50650237:G:A	18	50650237	lf_ps_40	367	-1102.26
Rostral body (CC 3)	DCC	18:50650237:G:A	18	50650237	lf_ps_50	367	-1102.25
Rostral body (CC 3)	DCC	18:50650237:G:A	18	50650237	lf_ps_60	367	-1102.25
Rostral body (CC 3)	DCC	18:50650624:C:T	18	50650624	lf_ps_20	280	505.859
Rostral body (CC 3)	DCC	18:50650624:C:T	18	50650624	lf_ps_30	280	505.859
Rostral body (CC 3)	DCC	18:50650624:C:T	18	50650624	lf_ps_40	280	505.859
Rostral body (CC 3)	DCC	18:50650624:C:T	18	50650624	lf_ps_50	280	505.859
Rostral body (CC 3)	DCC	18:50650624:C:T	18	50650624	lf_ps_60	280	505.859
Rostral body (CC 3)	DCC	18:50652445:A:C	18	50652445	lf_ps_20	248	-659.439
Rostral body (CC 3)	DCC	18:50652445:A:C	18	50652445	lf_ps_30	248	-659.44
Rostral body (CC 3)	DCC	18:50652445:A:C	18	50652445	lf_ps_40	248	-659.439
Rostral body (CC 3)	DCC	18:50652445:A:C	18	50652445	lf_ps_50	248	-659.439
Rostral body (CC 3)	DCC	18:50652445:A:C	18	50652445	lf_ps_60	248	-659.439
Rostral body (CC 3)	DCC	18:50653245:T:G	18	50653245	lf_ps_20	340	-1020.09
Rostral body (CC 3)	DCC	18:50653245:T:G	18	50653245	lf_ps_30	340	-1020.09
Rostral body (CC 3)	DCC	18:50653245:T:G	18	50653245	lf_ps_40	340	-1020.09
Rostral body (CC 3)	DCC	18:50653245:T:G	18	50653245	lf_ps_50	340	-1020.09
Rostral body (CC 3)	DCC	18:50653245:T:G	18	50653245	lf_ps_60	340	-1020.09
Rostral body (CC 3)	DCC	18:50654311:T:G	18	50654311	lf_ps_20	280	574.226
Rostral body (CC 3)	DCC	18:50654311:T:G	18	50654311	lf_ps_30	280	574.222
Rostral body (CC 3)	DCC	18:50654311:T:G	18	50654311	lf_ps_40	280	574.224
Rostral body (CC 3)	DCC	18:50654311:T:G	18	50654311	lf_ps_50	280	574.223
Rostral body (CC 3)	DCC	18:50654311:T:G	18	50654311	lf_ps_60	280	574.226
Rostral body (CC 3)	DCC	18:50655022:A:G	18	50655022	lf_ps_20	277	-568.733
Rostral body (CC 3)	DCC	18:50655022:A:G	18	50655022	lf_ps_30	277	-568.731
Rostral body (CC 3)	DCC	18:50655022:A:G	18	50655022	lf_ps_40	277	-568.731
Rostral body (CC 3)	DCC	18:50655022:A:G	18	50655022	lf_ps_50	277	-568.732
Rostral body (CC 3)	DCC	18:50655022:A:G	18	50655022	lf_ps_60	277	-568.731
Rostral body (CC 3)	DCC	18:50655496:A:G	18	50655496	lf_ps_20	280	495.956
Rostral body (CC 3)	DCC	18:50655496:A:G	18	50655496	lf_ps_30	280	495.957
Rostral body (CC 3)	DCC	18:50655496:A:G	18	50655496	lf_ps_40	280	495.956
Rostral body (CC 3)	DCC	18:50655496:A:G	18	50655496	lf_ps_50	280	495.956
Rostral body (CC 3)	DCC	18:50655496:A:G	18	50655496	lf_ps_60	280	495.956
Rostral body (CC 3)	DCC	18:50655526:G:A	18	50655526	lf_ps_20	277	-754.358
Rostral body (CC 3)	DCC	18:50655526:G:A	18	50655526	lf_ps_30	277	-754.342
Rostral body (CC 3)	DCC	18:50655526:G:A	18	50655526	lf_ps_40	277	-754.338
Rostral body (CC 3)	DCC	18:50655526:G:A	18	50655526	lf_ps_50	277	-754.335
Rostral body (CC 3)	DCC	18:50655526:G:A	18	50655526	lf_ps_60	277	-754.334
Rostral body (CC 3)	DCC	18:50660967:G:A	18	50660967	lf_ps_20	248	-659.439
Rostral body (CC 3)	DCC	18:50660967:G:A	18	50660967	lf_ps_30	248	-659.44
Rostral body (CC 3)	DCC	18:50660967:G:A	18	50660967	lf_ps_40	248	-659.439
Rostral body (CC 3)	DCC	18:50660967:G:A	18	50660967	lf_ps_50	248	-659.439
Rostral body (CC 3)	DCC	18:50660967:G:A	18	50660967	lf_ps_60	248	-659.439
Rostral body (CC 3)	DCC	18:50662534:A:G	18	50662534	lf_ps_20	557	-1917.89
Rostral body (CC 3)	DCC	18:50662534:A:G	18	50662534	lf_ps_30	557	-1917.89
Rostral body (CC 3)	DCC	18:50662534:A:G	18	50662534	lf_ps_40	557	-1917.89
Rostral body (CC 3)	DCC	18:50662534:A:G	18	50662534	lf_ps_50	557	-1917.89
Rostral body (CC 3)	DCC	18:50662534:A:G	18	50662534	lf_ps_60	557	-1917.89
Rostral body (CC 3)	DCC	18:50665004:T:G	18	50665004	lf_ps_20	329	-950.236
Rostral body (CC 3)	DCC	18:50665004:T:G	18	50665004	lf_ps_30	329	-950.232
Rostral body (CC 3)	DCC	18:50665004:T:G	18	50665004	lf_ps_40	329	-950.229
Rostral body (CC 3)	DCC	18:50665004:T:G	18	50665004	lf_ps_50	329	-950.232
Rostral body (CC 3)	DCC	18:50665004:T:G	18	50665004	lf_ps_60	329	-950.229
Rostral body (CC 3)	DCC	18:50666704:G:A	18	50666704	lf_ps_20	557	-1964.72
Rostral body (CC 3)	DCC	18:50666704:G:A	18	50666704	lf_ps_30	557	-1964.72
Rostral body (CC 3)	DCC	18:50666704:G:A	18	50666704	lf_ps_40	557	-1964.72
Rostral body (CC 3)	DCC	18:50666704:G:A	18	50666704	lf_ps_50	557	-1964.72
Rostral body (CC 3)	DCC	18:50666704:G:A	18	50666704	lf_ps_60	557	-1964.72
Rostral body (CC 3)	DCC	18:50667518:A:G	18	50667518	lf_ps_20	267	-716.87
Rostral body (CC 3)	DCC	18:50667518:A:G	18	50667518	lf_ps_30	267	-716.868
Rostral body (CC 3)	DCC	18:50667518:A:G	18	50667518	lf_ps_40	267	-716.869
Rostral body (CC 3)	DCC	18:50667518:A:G	18	50667518	lf_ps_50	267	-716.868
Rostral body (CC 3)	DCC	18:50667518:A:G	18	50667518	lf_ps_60	267	-716.868
Rostral body (CC 3)	DCC	18:50668321:C:A	18	50668321	lf_ps_20	190	360.975
Rostral body (CC 3)	DCC	18:50668321:C:A	18	50668321	lf_ps_30	190	360.975
Rostral body (CC 3)	DCC	18:50668321:C:A	18	50668321	lf_ps_40	190	360.975
Rostral body (CC 3)	DCC	18:50668321:C:A	18	50668321	lf_ps_50	190	360.975
Rostral body (CC 3)	DCC	18:50668321:C:A	18	50668321	lf_ps_60	190	360.975
Rostral body (CC 3)	DCC	18:50668575:G:A	18	50668575	lf_ps_20	557	-1964.72
Rostral body (CC 3)	DCC	18:50668575:G:A	18	50668575	lf_ps_30	557	-1964.72
Rostral body (CC 3)	DCC	18:50668575:G:A	18	50668575	lf_ps_40	557	-1964.72
Rostral body (CC 3)	DCC	18:50668575:G:A	18	50668575	lf_ps_50	557	-1964.72
Rostral body (CC 3)	DCC	18:50668575:G:A	18	50668575	lf_ps_60	557	-1964.72
Rostral body (CC 3)	DCC	18:50668785:C:T	18	50668785	lf_ps_20	179	352.329
Rostral body (CC 3)	DCC	18:50668785:C:T	18	50668785	lf_ps_30	179	352.328
Rostral body (CC 3)	DCC	18:50668785:C:T	18	50668785	lf_ps_40	179	352.328
Rostral body (CC 3)	DCC	18:50668785:C:T	18	50668785	lf_ps_50	179	352.329
Rostral body (CC 3)	DCC	18:50668785:C:T	18	50668785	lf_ps_60	179	352.329
Rostral body (CC 3)	DCC	18:50668904:G:A	18	50668904	lf_ps_20	280	560.453
Rostral body (CC 3)	DCC	18:50668904:G:A	18	50668904	lf_ps_30	280	560.439
Rostral body (CC 3)	DCC	18:50668904:G:A	18	50668904	lf_ps_40	280	560.435
Rostral body (CC 3)	DCC	18:50668904:G:A	18	50668904	lf_ps_50	280	560.433
Rostral body (CC 3)	DCC	18:50668904:G:A	18	50668904	lf_ps_60	280	560.432
Rostral body (CC 3)	DCC	18:50669242:C:T	18	50669242	lf_ps_20	277	-568.733
Rostral body (CC 3)	DCC	18:50669242:C:T	18	50669242	lf_ps_30	277	-568.731
Rostral body (CC 3)	DCC	18:50669242:C:T	18	50669242	lf_ps_40	277	-568.731
Rostral body (CC 3)	DCC	18:50669242:C:T	18	50669242	lf_ps_50	277	-568.732
Rostral body (CC 3)	DCC	18:50669242:C:T	18	50669242	lf_ps_60	277	-568.731
Rostral body (CC 3)	DCC	18:50674772:G:A	18	50674772	lf_ps_20	179	5.2541
Rostral body (CC 3)	DCC	18:50674772:G:A	18	50674772	lf_ps_30	179	5.25943
Rostral body (CC 3)	DCC	18:50674772:G:A	18	50674772	lf_ps_40	179	5.26117
Rostral body (CC 3)	DCC	18:50674772:G:A	18	50674772	lf_ps_50	179	5.26193
Rostral body (CC 3)	DCC	18:50674772:G:A	18	50674772	lf_ps_60	179	5.26233
Rostral body (CC 3)	DCC	18:50675257:A:G	18	50675257	lf_ps_20	277	-754.358
Rostral body (CC 3)	DCC	18:50675257:A:G	18	50675257	lf_ps_30	277	-754.342
Rostral body (CC 3)	DCC	18:50675257:A:G	18	50675257	lf_ps_40	277	-754.338
Rostral body (CC 3)	DCC	18:50675257:A:G	18	50675257	lf_ps_50	277	-754.335
Rostral body (CC 3)	DCC	18:50675257:A:G	18	50675257	lf_ps_60	277	-754.334
Rostral body (CC 3)	DCC	18:50675338:A:G	18	50675338	lf_ps_20	546	-1870.03
Rostral body (CC 3)	DCC	18:50675338:A:G	18	50675338	lf_ps_30	546	-1870.03
Rostral body (CC 3)	DCC	18:50675338:A:G	18	50675338	lf_ps_40	546	-1870.02
Rostral body (CC 3)	DCC	18:50675338:A:G	18	50675338	lf_ps_50	546	-1870.03
Rostral body (CC 3)	DCC	18:50675338:A:G	18	50675338	lf_ps_60	546	-1870.03
Rostral body (CC 3)	DCC	18:50676245:T:G	18	50676245	lf_ps_20	270	467.391
Rostral body (CC 3)	DCC	18:50676245:T:G	18	50676245	lf_ps_30	270	467.392
Rostral body (CC 3)	DCC	18:50676245:T:G	18	50676245	lf_ps_40	270	467.392
Rostral body (CC 3)	DCC	18:50676245:T:G	18	50676245	lf_ps_50	270	467.392
Rostral body (CC 3)	DCC	18:50676245:T:G	18	50676245	lf_ps_60	270	467.392
Rostral body (CC 3)	DCC	18:50676651:G:T	18	50676651	lf_ps_20	557	-1964.72
Rostral body (CC 3)	DCC	18:50676651:G:T	18	50676651	lf_ps_30	557	-1964.72
Rostral body (CC 3)	DCC	18:50676651:G:T	18	50676651	lf_ps_40	557	-1964.72
Rostral body (CC 3)	DCC	18:50676651:G:T	18	50676651	lf_ps_50	557	-1964.72
Rostral body (CC 3)	DCC	18:50676651:G:T	18	50676651	lf_ps_60	557	-1964.72
Rostral body (CC 3)	DCC	18:50676673:C:T	18	50676673	lf_ps_20	267	-537.359
Rostral body (CC 3)	DCC	18:50676673:C:T	18	50676673	lf_ps_30	267	-537.357
Rostral body (CC 3)	DCC	18:50676673:C:T	18	50676673	lf_ps_40	267	-537.357
Rostral body (CC 3)	DCC	18:50676673:C:T	18	50676673	lf_ps_50	267	-537.358
Rostral body (CC 3)	DCC	18:50676673:C:T	18	50676673	lf_ps_60	267	-537.357
Rostral body (CC 3)	DCC	18:50676755:G:A	18	50676755	lf_ps_20	179	59.3337
Rostral body (CC 3)	DCC	18:50676755:G:A	18	50676755	lf_ps_30	179	59.3337
Rostral body (CC 3)	DCC	18:50676755:G:A	18	50676755	lf_ps_40	179	59.3336
Rostral body (CC 3)	DCC	18:50676755:G:A	18	50676755	lf_ps_50	179	59.3338
Rostral body (CC 3)	DCC	18:50676755:G:A	18	50676755	lf_ps_60	179	59.3337
Rostral body (CC 3)	DCC	18:50676858:C:T	18	50676858	lf_ps_20	267	-160.872
Rostral body (CC 3)	DCC	18:50676858:C:T	18	50676858	lf_ps_30	267	-160.872
Rostral body (CC 3)	DCC	18:50676858:C:T	18	50676858	lf_ps_40	267	-160.872
Rostral body (CC 3)	DCC	18:50676858:C:T	18	50676858	lf_ps_50	267	-160.872
Rostral body (CC 3)	DCC	18:50676858:C:T	18	50676858	lf_ps_60	267	-160.872
Rostral body (CC 3)	DCC	18:50678068:T:C	18	50678068	lf_ps_20	227	311.621
Rostral body (CC 3)	DCC	18:50678068:T:C	18	50678068	lf_ps_30	227	311.621
Rostral body (CC 3)	DCC	18:50678068:T:C	18	50678068	lf_ps_40	227	311.621
Rostral body (CC 3)	DCC	18:50678068:T:C	18	50678068	lf_ps_50	227	311.62
Rostral body (CC 3)	DCC	18:50678068:T:C	18	50678068	lf_ps_60	227	311.621
Rostral body (CC 3)	DCC	18:50678347:A:G	18	50678347	lf_ps_20	557	-1964.72
Rostral body (CC 3)	DCC	18:50678347:A:G	18	50678347	lf_ps_30	557	-1964.72
Rostral body (CC 3)	DCC	18:50678347:A:G	18	50678347	lf_ps_40	557	-1964.72
Rostral body (CC 3)	DCC	18:50678347:A:G	18	50678347	lf_ps_50	557	-1964.72
Rostral body (CC 3)	DCC	18:50678347:A:G	18	50678347	lf_ps_60	557	-1964.72
Rostral body (CC 3)	DCC	18:50679847:T:C	18	50679847	lf_ps_20	227	459.177
Rostral body (CC 3)	DCC	18:50679847:T:C	18	50679847	lf_ps_30	227	459.177
Rostral body (CC 3)	DCC	18:50679847:T:C	18	50679847	lf_ps_40	227	459.178
Rostral body (CC 3)	DCC	18:50679847:T:C	18	50679847	lf_ps_50	227	459.177
Rostral body (CC 3)	DCC	18:50679847:T:C	18	50679847	lf_ps_60	227	459.178
Rostral body (CC 3)	DCC	18:50680719:C:T	18	50680719	lf_ps_20	267	-193.17
Rostral body (CC 3)	DCC	18:50680719:C:T	18	50680719	lf_ps_30	267	-193.171
Rostral body (CC 3)	DCC	18:50680719:C:T	18	50680719	lf_ps_40	267	-193.171
Rostral body (CC 3)	DCC	18:50680719:C:T	18	50680719	lf_ps_50	267	-193.17
Rostral body (CC 3)	DCC	18:50680719:C:T	18	50680719	lf_ps_60	267	-193.171
Rostral body (CC 3)	DCC	18:50680956:G:A	18	50680956	lf_ps_20	267	-537.359
Rostral body (CC 3)	DCC	18:50680956:G:A	18	50680956	lf_ps_30	267	-537.357
Rostral body (CC 3)	DCC	18:50680956:G:A	18	50680956	lf_ps_40	267	-537.357
Rostral body (CC 3)	DCC	18:50680956:G:A	18	50680956	lf_ps_50	267	-537.358
Rostral body (CC 3)	DCC	18:50680956:G:A	18	50680956	lf_ps_60	267	-537.357
Rostral body (CC 3)	DCC	18:50681016:G:A	18	50681016	lf_ps_20	280	529.942
Rostral body (CC 3)	DCC	18:50681016:G:A	18	50681016	lf_ps_30	280	529.944
Rostral body (CC 3)	DCC	18:50681016:G:A	18	50681016	lf_ps_40	280	529.944
Rostral body (CC 3)	DCC	18:50681016:G:A	18	50681016	lf_ps_50	280	529.944
Rostral body (CC 3)	DCC	18:50681016:G:A	18	50681016	lf_ps_60	280	529.945
Rostral body (CC 3)	DCC	18:50681110:C:T	18	50681110	lf_ps_20	256	110.43
Rostral body (CC 3)	DCC	18:50681110:C:T	18	50681110	lf_ps_30	256	110.433
Rostral body (CC 3)	DCC	18:50681110:C:T	18	50681110	lf_ps_40	256	110.433
Rostral body (CC 3)	DCC	18:50681110:C:T	18	50681110	lf_ps_50	256	110.434
Rostral body (CC 3)	DCC	18:50681110:C:T	18	50681110	lf_ps_60	256	110.434
Rostral body (CC 3)	DCC	18:50682132:C:T	18	50682132	lf_ps_20	277	-568.733
Rostral body (CC 3)	DCC	18:50682132:C:T	18	50682132	lf_ps_30	277	-568.731
Rostral body (CC 3)	DCC	18:50682132:C:T	18	50682132	lf_ps_40	277	-568.731
Rostral body (CC 3)	DCC	18:50682132:C:T	18	50682132	lf_ps_50	277	-568.732
Rostral body (CC 3)	DCC	18:50682132:C:T	18	50682132	lf_ps_60	277	-568.731
Rostral body (CC 3)	DCC	18:50683306:C:T	18	50683306	lf_ps_20	256	549.767
Rostral body (CC 3)	DCC	18:50683306:C:T	18	50683306	lf_ps_30	256	549.767
Rostral body (CC 3)	DCC	18:50683306:C:T	18	50683306	lf_ps_40	256	549.767
Rostral body (CC 3)	DCC	18:50683306:C:T	18	50683306	lf_ps_50	256	549.767
Rostral body (CC 3)	DCC	18:50683306:C:T	18	50683306	lf_ps_60	256	549.767
Rostral body (CC 3)	DCC	18:50684071:A:G	18	50684071	lf_ps_20	190	-345.621
Rostral body (CC 3)	DCC	18:50684071:A:G	18	50684071	lf_ps_30	190	-345.622
Rostral body (CC 3)	DCC	18:50684071:A:G	18	50684071	lf_ps_40	190	-345.622
Rostral body (CC 3)	DCC	18:50684071:A:G	18	50684071	lf_ps_50	190	-345.623
Rostral body (CC 3)	DCC	18:50684071:A:G	18	50684071	lf_ps_60	190	-345.624
Rostral body (CC 3)	DCC	18:50684181:G:T	18	50684181	lf_ps_20	267	-538.656
Rostral body (CC 3)	DCC	18:50684181:G:T	18	50684181	lf_ps_30	267	-538.656
Rostral body (CC 3)	DCC	18:50684181:G:T	18	50684181	lf_ps_40	267	-538.657
Rostral body (CC 3)	DCC	18:50684181:G:T	18	50684181	lf_ps_50	267	-538.656
Rostral body (CC 3)	DCC	18:50684181:G:T	18	50684181	lf_ps_60	267	-538.656
Rostral body (CC 3)	DCC	18:50685287:C:T	18	50685287	lf_ps_20	277	-568.733
Rostral body (CC 3)	DCC	18:50685287:C:T	18	50685287	lf_ps_30	277	-568.731
Rostral body (CC 3)	DCC	18:50685287:C:T	18	50685287	lf_ps_40	277	-568.731
Rostral body (CC 3)	DCC	18:50685287:C:T	18	50685287	lf_ps_50	277	-568.732
Rostral body (CC 3)	DCC	18:50685287:C:T	18	50685287	lf_ps_60	277	-568.731
Rostral body (CC 3)	DCC	18:50685573:T:C	18	50685573	lf_ps_20	557	-1964.72
Rostral body (CC 3)	DCC	18:50685573:T:C	18	50685573	lf_ps_30	557	-1964.72
Rostral body (CC 3)	DCC	18:50685573:T:C	18	50685573	lf_ps_40	557	-1964.72
Rostral body (CC 3)	DCC	18:50685573:T:C	18	50685573	lf_ps_50	557	-1964.72
Rostral body (CC 3)	DCC	18:50685573:T:C	18	50685573	lf_ps_60	557	-1964.72
Rostral body (CC 3)	DCC	18:50686537:A:G	18	50686537	lf_ps_20	557	-1917.13
Rostral body (CC 3)	DCC	18:50686537:A:G	18	50686537	lf_ps_30	557	-1917.13
Rostral body (CC 3)	DCC	18:50686537:A:G	18	50686537	lf_ps_40	557	-1917.13
Rostral body (CC 3)	DCC	18:50686537:A:G	18	50686537	lf_ps_50	557	-1917.13
Rostral body (CC 3)	DCC	18:50686537:A:G	18	50686537	lf_ps_60	557	-1917.13
Rostral body (CC 3)	DCC	18:50686958:G:A	18	50686958	lf_ps_20	179	381.427
Rostral body (CC 3)	DCC	18:50686958:G:A	18	50686958	lf_ps_30	179	381.427
Rostral body (CC 3)	DCC	18:50686958:G:A	18	50686958	lf_ps_40	179	381.427
Rostral body (CC 3)	DCC	18:50686958:G:A	18	50686958	lf_ps_50	179	381.426
Rostral body (CC 3)	DCC	18:50686958:G:A	18	50686958	lf_ps_60	179	381.427
Rostral body (CC 3)	DCC	18:50687390:C:T	18	50687390	lf_ps_20	557	-1916.64
Rostral body (CC 3)	DCC	18:50687390:C:T	18	50687390	lf_ps_30	557	-1916.64
Rostral body (CC 3)	DCC	18:50687390:C:T	18	50687390	lf_ps_40	557	-1916.63
Rostral body (CC 3)	DCC	18:50687390:C:T	18	50687390	lf_ps_50	557	-1916.64
Rostral body (CC 3)	DCC	18:50687390:C:T	18	50687390	lf_ps_60	557	-1916.64
Rostral body (CC 3)	DCC	18:50687477:T:G	18	50687477	lf_ps_20	557	-1964.72
Rostral body (CC 3)	DCC	18:50687477:T:G	18	50687477	lf_ps_30	557	-1964.72
Rostral body (CC 3)	DCC	18:50687477:T:G	18	50687477	lf_ps_40	557	-1964.72
Rostral body (CC 3)	DCC	18:50687477:T:G	18	50687477	lf_ps_50	557	-1964.72
Rostral body (CC 3)	DCC	18:50687477:T:G	18	50687477	lf_ps_60	557	-1964.72
Rostral body (CC 3)	DCC	18:50688539:C:T	18	50688539	lf_ps_20	546	-1865.82
Rostral body (CC 3)	DCC	18:50688539:C:T	18	50688539	lf_ps_30	546	-1865.81
Rostral body (CC 3)	DCC	18:50688539:C:T	18	50688539	lf_ps_40	546	-1865.81
Rostral body (CC 3)	DCC	18:50688539:C:T	18	50688539	lf_ps_50	546	-1865.81
Rostral body (CC 3)	DCC	18:50688539:C:T	18	50688539	lf_ps_60	546	-1865.81
Rostral body (CC 3)	DCC	18:50691418:A:G	18	50691418	lf_ps_20	280	584.601
Rostral body (CC 3)	DCC	18:50691418:A:G	18	50691418	lf_ps_30	280	584.601
Rostral body (CC 3)	DCC	18:50691418:A:G	18	50691418	lf_ps_40	280	584.601
Rostral body (CC 3)	DCC	18:50691418:A:G	18	50691418	lf_ps_50	280	584.601
Rostral body (CC 3)	DCC	18:50691418:A:G	18	50691418	lf_ps_60	280	584.601
Rostral body (CC 3)	DCC	18:50692978:C:T	18	50692978	lf_ps_20	190	423.411
Rostral body (CC 3)	DCC	18:50692978:C:T	18	50692978	lf_ps_30	190	423.411
Rostral body (CC 3)	DCC	18:50692978:C:T	18	50692978	lf_ps_40	190	423.411
Rostral body (CC 3)	DCC	18:50692978:C:T	18	50692978	lf_ps_50	190	423.411
Rostral body (CC 3)	DCC	18:50692978:C:T	18	50692978	lf_ps_60	190	423.411
Rostral body (CC 3)	DCC	18:50694304:G:A	18	50694304	lf_ps_20	190	372.247
Rostral body (CC 3)	DCC	18:50694304:G:A	18	50694304	lf_ps_30	190	372.247
Rostral body (CC 3)	DCC	18:50694304:G:A	18	50694304	lf_ps_40	190	372.247
Rostral body (CC 3)	DCC	18:50694304:G:A	18	50694304	lf_ps_50	190	372.247
Rostral body (CC 3)	DCC	18:50694304:G:A	18	50694304	lf_ps_60	190	372.247
Rostral body (CC 3)	DCC	18:50694472:T:C	18	50694472	lf_ps_20	267	-223.446
Rostral body (CC 3)	DCC	18:50694472:T:C	18	50694472	lf_ps_30	267	-223.437
Rostral body (CC 3)	DCC	18:50694472:T:C	18	50694472	lf_ps_40	267	-223.435
Rostral body (CC 3)	DCC	18:50694472:T:C	18	50694472	lf_ps_50	267	-223.434
Rostral body (CC 3)	DCC	18:50694472:T:C	18	50694472	lf_ps_60	267	-223.433
Rostral body (CC 3)	DCC	18:50694583:G:A	18	50694583	lf_ps_20	267	-356.053
Rostral body (CC 3)	DCC	18:50694583:G:A	18	50694583	lf_ps_30	267	-356.054
Rostral body (CC 3)	DCC	18:50694583:G:A	18	50694583	lf_ps_40	267	-356.054
Rostral body (CC 3)	DCC	18:50694583:G:A	18	50694583	lf_ps_50	267	-356.054
Rostral body (CC 3)	DCC	18:50694583:G:A	18	50694583	lf_ps_60	267	-356.054
Rostral body (CC 3)	DCC	18:50696653:G:A	18	50696653	lf_ps_20	557	-1964.72
Rostral body (CC 3)	DCC	18:50696653:G:A	18	50696653	lf_ps_30	557	-1964.72
Rostral body (CC 3)	DCC	18:50696653:G:A	18	50696653	lf_ps_40	557	-1964.72
Rostral body (CC 3)	DCC	18:50696653:G:A	18	50696653	lf_ps_50	557	-1964.72
Rostral body (CC 3)	DCC	18:50696653:G:A	18	50696653	lf_ps_60	557	-1964.72
Rostral body (CC 3)	DCC	18:50697751:T:G	18	50697751	lf_ps_20	367	-1103.37
Rostral body (CC 3)	DCC	18:50697751:T:G	18	50697751	lf_ps_30	367	-1103.36
Rostral body (CC 3)	DCC	18:50697751:T:G	18	50697751	lf_ps_40	367	-1103.36
Rostral body (CC 3)	DCC	18:50697751:T:G	18	50697751	lf_ps_50	367	-1103.36
Rostral body (CC 3)	DCC	18:50697751:T:G	18	50697751	lf_ps_60	367	-1103.36
Rostral body (CC 3)	DCC	18:50698754:G:A	18	50698754	lf_ps_20	280	577.772
Rostral body (CC 3)	DCC	18:50698754:G:A	18	50698754	lf_ps_30	280	577.773
Rostral body (CC 3)	DCC	18:50698754:G:A	18	50698754	lf_ps_40	280	577.772
Rostral body (CC 3)	DCC	18:50698754:G:A	18	50698754	lf_ps_50	280	577.772
Rostral body (CC 3)	DCC	18:50698754:G:A	18	50698754	lf_ps_60	280	577.772
Rostral body (CC 3)	DCC	18:50700036:A:C	18	50700036	lf_ps_20	557	-1964.72
Rostral body (CC 3)	DCC	18:50700036:A:C	18	50700036	lf_ps_30	557	-1964.72
Rostral body (CC 3)	DCC	18:50700036:A:C	18	50700036	lf_ps_40	557	-1964.72
Rostral body (CC 3)	DCC	18:50700036:A:C	18	50700036	lf_ps_50	557	-1964.72
Rostral body (CC 3)	DCC	18:50700036:A:C	18	50700036	lf_ps_60	557	-1964.72
Rostral body (CC 3)	DCC	18:50701059:T:C	18	50701059	lf_ps_20	227	448.468
Rostral body (CC 3)	DCC	18:50701059:T:C	18	50701059	lf_ps_30	227	448.47
Rostral body (CC 3)	DCC	18:50701059:T:C	18	50701059	lf_ps_40	227	448.47
Rostral body (CC 3)	DCC	18:50701059:T:C	18	50701059	lf_ps_50	227	448.47
Rostral body (CC 3)	DCC	18:50701059:T:C	18	50701059	lf_ps_60	227	448.471
Rostral body (CC 3)	DCC	18:50701616:A:G	18	50701616	lf_ps_20	280	626.652
Rostral body (CC 3)	DCC	18:50701616:A:G	18	50701616	lf_ps_30	280	626.648
Rostral body (CC 3)	DCC	18:50701616:A:G	18	50701616	lf_ps_40	280	626.648
Rostral body (CC 3)	DCC	18:50701616:A:G	18	50701616	lf_ps_50	280	626.645
Rostral body (CC 3)	DCC	18:50701616:A:G	18	50701616	lf_ps_60	280	626.648
Rostral body (CC 3)	DCC	18:50702714:A:G	18	50702714	lf_ps_20	280	526.502
Rostral body (CC 3)	DCC	18:50702714:A:G	18	50702714	lf_ps_30	280	526.502
Rostral body (CC 3)	DCC	18:50702714:A:G	18	50702714	lf_ps_40	280	526.502
Rostral body (CC 3)	DCC	18:50702714:A:G	18	50702714	lf_ps_50	280	526.502
Rostral body (CC 3)	DCC	18:50702714:A:G	18	50702714	lf_ps_60	280	526.502
Rostral body (CC 3)	DCC	18:50702967:A:G	18	50702967	lf_ps_20	267	-361.256
Rostral body (CC 3)	DCC	18:50702967:A:G	18	50702967	lf_ps_30	267	-361.252
Rostral body (CC 3)	DCC	18:50702967:A:G	18	50702967	lf_ps_40	267	-361.251
Rostral body (CC 3)	DCC	18:50702967:A:G	18	50702967	lf_ps_50	267	-361.251
Rostral body (CC 3)	DCC	18:50702967:A:G	18	50702967	lf_ps_60	267	-361.25
Rostral body (CC 3)	DCC	18:50704099:A:C	18	50704099	lf_ps_20	277	-754.358
Rostral body (CC 3)	DCC	18:50704099:A:C	18	50704099	lf_ps_30	277	-754.342
Rostral body (CC 3)	DCC	18:50704099:A:C	18	50704099	lf_ps_40	277	-754.338
Rostral body (CC 3)	DCC	18:50704099:A:C	18	50704099	lf_ps_50	277	-754.335
Rostral body (CC 3)	DCC	18:50704099:A:C	18	50704099	lf_ps_60	277	-754.334
Rostral body (CC 3)	DCC	18:50707119:C:T	18	50707119	lf_ps_20	427	-1385.29
Rostral body (CC 3)	DCC	18:50707119:C:T	18	50707119	lf_ps_30	427	-1385.29
Rostral body (CC 3)	DCC	18:50707119:C:T	18	50707119	lf_ps_40	427	-1385.29
Rostral body (CC 3)	DCC	18:50707119:C:T	18	50707119	lf_ps_50	427	-1385.29
Rostral body (CC 3)	DCC	18:50707119:C:T	18	50707119	lf_ps_60	427	-1385.29
Rostral body (CC 3)	DCC	18:50710827:C:A	18	50710827	lf_ps_20	367	-1105.22
Rostral body (CC 3)	DCC	18:50710827:C:A	18	50710827	lf_ps_30	367	-1105.22
Rostral body (CC 3)	DCC	18:50710827:C:A	18	50710827	lf_ps_40	367	-1105.22
Rostral body (CC 3)	DCC	18:50710827:C:A	18	50710827	lf_ps_50	367	-1105.22
Rostral body (CC 3)	DCC	18:50710827:C:A	18	50710827	lf_ps_60	367	-1105.22
Rostral body (CC 3)	DCC	18:50710838:T:C	18	50710838	lf_ps_20	367	-1105.22
Rostral body (CC 3)	DCC	18:50710838:T:C	18	50710838	lf_ps_30	367	-1105.22
Rostral body (CC 3)	DCC	18:50710838:T:C	18	50710838	lf_ps_40	367	-1105.22
Rostral body (CC 3)	DCC	18:50710838:T:C	18	50710838	lf_ps_50	367	-1105.22
Rostral body (CC 3)	DCC	18:50710838:T:C	18	50710838	lf_ps_60	367	-1105.22
Rostral body (CC 3)	DCC	18:50711414:A:G	18	50711414	lf_ps_20	179	214.2
Rostral body (CC 3)	DCC	18:50711414:A:G	18	50711414	lf_ps_30	179	214.2
Rostral body (CC 3)	DCC	18:50711414:A:G	18	50711414	lf_ps_40	179	214.2
Rostral body (CC 3)	DCC	18:50711414:A:G	18	50711414	lf_ps_50	179	214.2
Rostral body (CC 3)	DCC	18:50711414:A:G	18	50711414	lf_ps_60	179	214.2
Rostral body (CC 3)	DCC	18:50712397:T:C	18	50712397	lf_ps_20	256	-144.42
Rostral body (CC 3)	DCC	18:50712397:T:C	18	50712397	lf_ps_30	256	-144.42
Rostral body (CC 3)	DCC	18:50712397:T:C	18	50712397	lf_ps_40	256	-144.42
Rostral body (CC 3)	DCC	18:50712397:T:C	18	50712397	lf_ps_50	256	-144.42
Rostral body (CC 3)	DCC	18:50712397:T:C	18	50712397	lf_ps_60	256	-144.42
Rostral body (CC 3)	DCC	18:50714939:C:T	18	50714939	lf_ps_20	280	555.233
Rostral body (CC 3)	DCC	18:50714939:C:T	18	50714939	lf_ps_30	280	555.234
Rostral body (CC 3)	DCC	18:50714939:C:T	18	50714939	lf_ps_40	280	555.233
Rostral body (CC 3)	DCC	18:50714939:C:T	18	50714939	lf_ps_50	280	555.234
Rostral body (CC 3)	DCC	18:50714939:C:T	18	50714939	lf_ps_60	280	555.233
Rostral body (CC 3)	DCC	18:50715190:A:G	18	50715190	lf_ps_20	227	44.2279
Rostral body (CC 3)	DCC	18:50715190:A:G	18	50715190	lf_ps_30	227	44.2279
Rostral body (CC 3)	DCC	18:50715190:A:G	18	50715190	lf_ps_40	227	44.228
Rostral body (CC 3)	DCC	18:50715190:A:G	18	50715190	lf_ps_50	227	44.2279
Rostral body (CC 3)	DCC	18:50715190:A:G	18	50715190	lf_ps_60	227	44.2279
Rostral body (CC 3)	DCC	18:50717818:A:G	18	50717818	lf_ps_20	256	-525.6
Rostral body (CC 3)	DCC	18:50717818:A:G	18	50717818	lf_ps_30	256	-525.601
Rostral body (CC 3)	DCC	18:50717818:A:G	18	50717818	lf_ps_40	256	-525.6
Rostral body (CC 3)	DCC	18:50717818:A:G	18	50717818	lf_ps_50	256	-525.601
Rostral body (CC 3)	DCC	18:50717818:A:G	18	50717818	lf_ps_60	256	-525.601
Rostral body (CC 3)	DCC	18:50718314:C:T	18	50718314	lf_ps_20	179	355.346
Rostral body (CC 3)	DCC	18:50718314:C:T	18	50718314	lf_ps_30	179	355.346
Rostral body (CC 3)	DCC	18:50718314:C:T	18	50718314	lf_ps_40	179	355.346
Rostral body (CC 3)	DCC	18:50718314:C:T	18	50718314	lf_ps_50	179	355.346
Rostral body (CC 3)	DCC	18:50718314:C:T	18	50718314	lf_ps_60	179	355.346
Rostral body (CC 3)	DCC	18:50718535:A:G	18	50718535	lf_ps_20	277	-568.733
Rostral body (CC 3)	DCC	18:50718535:A:G	18	50718535	lf_ps_30	277	-568.731
Rostral body (CC 3)	DCC	18:50718535:A:G	18	50718535	lf_ps_40	277	-568.731
Rostral body (CC 3)	DCC	18:50718535:A:G	18	50718535	lf_ps_50	277	-568.732
Rostral body (CC 3)	DCC	18:50718535:A:G	18	50718535	lf_ps_60	277	-568.731
Rostral body (CC 3)	DCC	18:50718757:A:G	18	50718757	lf_ps_20	190	400.008
Rostral body (CC 3)	DCC	18:50718757:A:G	18	50718757	lf_ps_30	190	400.008
Rostral body (CC 3)	DCC	18:50718757:A:G	18	50718757	lf_ps_40	190	400.008
Rostral body (CC 3)	DCC	18:50718757:A:G	18	50718757	lf_ps_50	190	400.008
Rostral body (CC 3)	DCC	18:50718757:A:G	18	50718757	lf_ps_60	190	400.008
Rostral body (CC 3)	DCC	18:50721343:T:G	18	50721343	lf_ps_20	280	564.482
Rostral body (CC 3)	DCC	18:50721343:T:G	18	50721343	lf_ps_30	280	564.482
Rostral body (CC 3)	DCC	18:50721343:T:G	18	50721343	lf_ps_40	280	564.482
Rostral body (CC 3)	DCC	18:50721343:T:G	18	50721343	lf_ps_50	280	564.481
Rostral body (CC 3)	DCC	18:50721343:T:G	18	50721343	lf_ps_60	280	564.482
Rostral body (CC 3)	DCC	18:50722432:A:G	18	50722432	lf_ps_20	280	545.562
Rostral body (CC 3)	DCC	18:50722432:A:G	18	50722432	lf_ps_30	280	545.563
Rostral body (CC 3)	DCC	18:50722432:A:G	18	50722432	lf_ps_40	280	545.563
Rostral body (CC 3)	DCC	18:50722432:A:G	18	50722432	lf_ps_50	280	545.563
Rostral body (CC 3)	DCC	18:50722432:A:G	18	50722432	lf_ps_60	280	545.563
Rostral body (CC 3)	DCC	18:50725851:A:G	18	50725851	lf_ps_20	256	-262.774
Rostral body (CC 3)	DCC	18:50725851:A:G	18	50725851	lf_ps_30	256	-262.774
Rostral body (CC 3)	DCC	18:50725851:A:G	18	50725851	lf_ps_40	256	-262.774
Rostral body (CC 3)	DCC	18:50725851:A:G	18	50725851	lf_ps_50	256	-262.774
Rostral body (CC 3)	DCC	18:50725851:A:G	18	50725851	lf_ps_60	256	-262.774
Rostral body (CC 3)	DCC	18:50726520:A:C	18	50726520	lf_ps_20	280	417.599
Rostral body (CC 3)	DCC	18:50726520:A:C	18	50726520	lf_ps_30	280	417.599
Rostral body (CC 3)	DCC	18:50726520:A:C	18	50726520	lf_ps_40	280	417.599
Rostral body (CC 3)	DCC	18:50726520:A:C	18	50726520	lf_ps_50	280	417.599
Rostral body (CC 3)	DCC	18:50726520:A:C	18	50726520	lf_ps_60	280	417.599
Rostral body (CC 3)	DCC	18:50726559:G:A	18	50726559	lf_ps_20	190	423.152
Rostral body (CC 3)	DCC	18:50726559:G:A	18	50726559	lf_ps_30	190	423.152
Rostral body (CC 3)	DCC	18:50726559:G:A	18	50726559	lf_ps_40	190	423.152
Rostral body (CC 3)	DCC	18:50726559:G:A	18	50726559	lf_ps_50	190	423.152
Rostral body (CC 3)	DCC	18:50726559:G:A	18	50726559	lf_ps_60	190	423.152
Rostral body (CC 3)	DCC	18:50726591:C:T	18	50726591	lf_ps_20	557	-1916.64
Rostral body (CC 3)	DCC	18:50726591:C:T	18	50726591	lf_ps_30	557	-1916.64
Rostral body (CC 3)	DCC	18:50726591:C:T	18	50726591	lf_ps_40	557	-1916.63
Rostral body (CC 3)	DCC	18:50726591:C:T	18	50726591	lf_ps_50	557	-1916.64
Rostral body (CC 3)	DCC	18:50726591:C:T	18	50726591	lf_ps_60	557	-1916.64
Rostral body (CC 3)	DCC	18:50726783:T:G	18	50726783	lf_ps_20	227	506.508
Rostral body (CC 3)	DCC	18:50726783:T:G	18	50726783	lf_ps_30	227	506.508
Rostral body (CC 3)	DCC	18:50726783:T:G	18	50726783	lf_ps_40	227	506.508
Rostral body (CC 3)	DCC	18:50726783:T:G	18	50726783	lf_ps_50	227	506.508
Rostral body (CC 3)	DCC	18:50726783:T:G	18	50726783	lf_ps_60	227	506.508
Rostral body (CC 3)	DCC	18:50729350:G:T	18	50729350	lf_ps_20	546	-1869.94
Rostral body (CC 3)	DCC	18:50729350:G:T	18	50729350	lf_ps_30	546	-1869.94
Rostral body (CC 3)	DCC	18:50729350:G:T	18	50729350	lf_ps_40	546	-1869.94
Rostral body (CC 3)	DCC	18:50729350:G:T	18	50729350	lf_ps_50	546	-1869.93
Rostral body (CC 3)	DCC	18:50729350:G:T	18	50729350	lf_ps_60	546	-1869.94
Rostral body (CC 3)	DCC	18:50730198:T:C	18	50730198	lf_ps_20	227	270.991
Rostral body (CC 3)	DCC	18:50730198:T:C	18	50730198	lf_ps_30	227	270.991
Rostral body (CC 3)	DCC	18:50730198:T:C	18	50730198	lf_ps_40	227	270.991
Rostral body (CC 3)	DCC	18:50730198:T:C	18	50730198	lf_ps_50	227	270.991
Rostral body (CC 3)	DCC	18:50730198:T:C	18	50730198	lf_ps_60	227	270.991
Rostral body (CC 3)	DCC	18:50730224:C:A	18	50730224	lf_ps_20	546	-1497.03
Rostral body (CC 3)	DCC	18:50730224:C:A	18	50730224	lf_ps_30	546	-1497.03
Rostral body (CC 3)	DCC	18:50730224:C:A	18	50730224	lf_ps_40	546	-1497.03
Rostral body (CC 3)	DCC	18:50730224:C:A	18	50730224	lf_ps_50	546	-1497.03
Rostral body (CC 3)	DCC	18:50730224:C:A	18	50730224	lf_ps_60	546	-1497.03
Rostral body (CC 3)	DCC	18:50732891:T:C	18	50732891	lf_ps_20	280	473.036
Rostral body (CC 3)	DCC	18:50732891:T:C	18	50732891	lf_ps_30	280	473.036
Rostral body (CC 3)	DCC	18:50732891:T:C	18	50732891	lf_ps_40	280	473.036
Rostral body (CC 3)	DCC	18:50732891:T:C	18	50732891	lf_ps_50	280	473.036
Rostral body (CC 3)	DCC	18:50732891:T:C	18	50732891	lf_ps_60	280	473.036
Rostral body (CC 3)	DCC	18:50733150:C:T	18	50733150	lf_ps_20	179	404.509
Rostral body (CC 3)	DCC	18:50733150:C:T	18	50733150	lf_ps_30	179	404.509
Rostral body (CC 3)	DCC	18:50733150:C:T	18	50733150	lf_ps_40	179	404.509
Rostral body (CC 3)	DCC	18:50733150:C:T	18	50733150	lf_ps_50	179	404.509
Rostral body (CC 3)	DCC	18:50733150:C:T	18	50733150	lf_ps_60	179	404.509
Rostral body (CC 3)	DCC	18:50733308:G:A	18	50733308	lf_ps_20	546	-1870.86
Rostral body (CC 3)	DCC	18:50733308:G:A	18	50733308	lf_ps_30	546	-1870.86
Rostral body (CC 3)	DCC	18:50733308:G:A	18	50733308	lf_ps_40	546	-1870.84
Rostral body (CC 3)	DCC	18:50733308:G:A	18	50733308	lf_ps_50	546	-1870.84
Rostral body (CC 3)	DCC	18:50733308:G:A	18	50733308	lf_ps_60	546	-1870.85
Rostral body (CC 3)	DCC	18:50733641:G:A	18	50733641	lf_ps_20	266	-713.212
Rostral body (CC 3)	DCC	18:50733641:G:A	18	50733641	lf_ps_30	266	-713.198
Rostral body (CC 3)	DCC	18:50733641:G:A	18	50733641	lf_ps_40	266	-713.193
Rostral body (CC 3)	DCC	18:50733641:G:A	18	50733641	lf_ps_50	266	-713.191
Rostral body (CC 3)	DCC	18:50733641:G:A	18	50733641	lf_ps_60	266	-713.19
Rostral body (CC 3)	DCC	18:50734144:G:A	18	50734144	lf_ps_20	315	-893.574
Rostral body (CC 3)	DCC	18:50734144:G:A	18	50734144	lf_ps_30	315	-893.578
Rostral body (CC 3)	DCC	18:50734144:G:A	18	50734144	lf_ps_40	315	-893.574
Rostral body (CC 3)	DCC	18:50734144:G:A	18	50734144	lf_ps_50	315	-893.572
Rostral body (CC 3)	DCC	18:50734144:G:A	18	50734144	lf_ps_60	315	-893.575
Rostral body (CC 3)	DCC	18:50737137:G:A	18	50737137	lf_ps_20	151	-343.627
Rostral body (CC 3)	DCC	18:50737137:G:A	18	50737137	lf_ps_30	151	-343.643
Rostral body (CC 3)	DCC	18:50737137:G:A	18	50737137	lf_ps_40	151	-343.648
Rostral body (CC 3)	DCC	18:50737137:G:A	18	50737137	lf_ps_50	151	-343.65
Rostral body (CC 3)	DCC	18:50737137:G:A	18	50737137	lf_ps_60	151	-343.652
Rostral body (CC 3)	DCC	18:50737689:G:A	18	50737689	lf_ps_20	280	565.341
Rostral body (CC 3)	DCC	18:50737689:G:A	18	50737689	lf_ps_30	280	565.342
Rostral body (CC 3)	DCC	18:50737689:G:A	18	50737689	lf_ps_40	280	565.343
Rostral body (CC 3)	DCC	18:50737689:G:A	18	50737689	lf_ps_50	280	565.343
Rostral body (CC 3)	DCC	18:50737689:G:A	18	50737689	lf_ps_60	280	565.343
Rostral body (CC 3)	DCC	18:50740488:A:G	18	50740488	lf_ps_20	480	-1627.95
Rostral body (CC 3)	DCC	18:50740488:A:G	18	50740488	lf_ps_30	480	-1627.95
Rostral body (CC 3)	DCC	18:50740488:A:G	18	50740488	lf_ps_40	480	-1627.95
Rostral body (CC 3)	DCC	18:50740488:A:G	18	50740488	lf_ps_50	480	-1627.95
Rostral body (CC 3)	DCC	18:50740488:A:G	18	50740488	lf_ps_60	480	-1627.95
Rostral body (CC 3)	DCC	18:50741329:G:A	18	50741329	lf_ps_20	280	570.511
Rostral body (CC 3)	DCC	18:50741329:G:A	18	50741329	lf_ps_30	280	570.512
Rostral body (CC 3)	DCC	18:50741329:G:A	18	50741329	lf_ps_40	280	570.512
Rostral body (CC 3)	DCC	18:50741329:G:A	18	50741329	lf_ps_50	280	570.512
Rostral body (CC 3)	DCC	18:50741329:G:A	18	50741329	lf_ps_60	280	570.512
Rostral body (CC 3)	DCC	18:50742384:G:A	18	50742384	lf_ps_20	179	275.732
Rostral body (CC 3)	DCC	18:50742384:G:A	18	50742384	lf_ps_30	179	275.732
Rostral body (CC 3)	DCC	18:50742384:G:A	18	50742384	lf_ps_40	179	275.732
Rostral body (CC 3)	DCC	18:50742384:G:A	18	50742384	lf_ps_50	179	275.732
Rostral body (CC 3)	DCC	18:50742384:G:A	18	50742384	lf_ps_60	179	275.732
Rostral body (CC 3)	DCC	18:50742520:G:A	18	50742520	lf_ps_20	179	275.732
Rostral body (CC 3)	DCC	18:50742520:G:A	18	50742520	lf_ps_30	179	275.732
Rostral body (CC 3)	DCC	18:50742520:G:A	18	50742520	lf_ps_40	179	275.732
Rostral body (CC 3)	DCC	18:50742520:G:A	18	50742520	lf_ps_50	179	275.732
Rostral body (CC 3)	DCC	18:50742520:G:A	18	50742520	lf_ps_60	179	275.732
Rostral body (CC 3)	DCC	18:50743873:G:A	18	50743873	lf_ps_20	557	-1917.13
Rostral body (CC 3)	DCC	18:50743873:G:A	18	50743873	lf_ps_30	557	-1917.13
Rostral body (CC 3)	DCC	18:50743873:G:A	18	50743873	lf_ps_40	557	-1917.13
Rostral body (CC 3)	DCC	18:50743873:G:A	18	50743873	lf_ps_50	557	-1917.13
Rostral body (CC 3)	DCC	18:50743873:G:A	18	50743873	lf_ps_60	557	-1917.13
Rostral body (CC 3)	DCC	18:50744839:A:G	18	50744839	lf_ps_20	179	274.669
Rostral body (CC 3)	DCC	18:50744839:A:G	18	50744839	lf_ps_30	179	274.669
Rostral body (CC 3)	DCC	18:50744839:A:G	18	50744839	lf_ps_40	179	274.669
Rostral body (CC 3)	DCC	18:50744839:A:G	18	50744839	lf_ps_50	179	274.669
Rostral body (CC 3)	DCC	18:50744839:A:G	18	50744839	lf_ps_60	179	274.669
Rostral body (CC 3)	DCC	18:50745236:C:A	18	50745236	lf_ps_20	179	366.761
Rostral body (CC 3)	DCC	18:50745236:C:A	18	50745236	lf_ps_30	179	366.761
Rostral body (CC 3)	DCC	18:50745236:C:A	18	50745236	lf_ps_40	179	366.761
Rostral body (CC 3)	DCC	18:50745236:C:A	18	50745236	lf_ps_50	179	366.761
Rostral body (CC 3)	DCC	18:50745236:C:A	18	50745236	lf_ps_60	179	366.761
Rostral body (CC 3)	DCC	18:50745422:G:A	18	50745422	lf_ps_20	179	255.807
Rostral body (CC 3)	DCC	18:50745422:G:A	18	50745422	lf_ps_30	179	255.807
Rostral body (CC 3)	DCC	18:50745422:G:A	18	50745422	lf_ps_40	179	255.807
Rostral body (CC 3)	DCC	18:50745422:G:A	18	50745422	lf_ps_50	179	255.807
Rostral body (CC 3)	DCC	18:50745422:G:A	18	50745422	lf_ps_60	179	255.807
Rostral body (CC 3)	DCC	18:50747191:A:C	18	50747191	lf_ps_20	179	422.204
Rostral body (CC 3)	DCC	18:50747191:A:C	18	50747191	lf_ps_30	179	422.204
Rostral body (CC 3)	DCC	18:50747191:A:C	18	50747191	lf_ps_40	179	422.204
Rostral body (CC 3)	DCC	18:50747191:A:C	18	50747191	lf_ps_50	179	422.203
Rostral body (CC 3)	DCC	18:50747191:A:C	18	50747191	lf_ps_60	179	422.204
Rostral body (CC 3)	DCC	18:50747681:A:C	18	50747681	lf_ps_20	227	445.581
Rostral body (CC 3)	DCC	18:50747681:A:C	18	50747681	lf_ps_30	227	445.581
Rostral body (CC 3)	DCC	18:50747681:A:C	18	50747681	lf_ps_40	227	445.581
Rostral body (CC 3)	DCC	18:50747681:A:C	18	50747681	lf_ps_50	227	445.582
Rostral body (CC 3)	DCC	18:50747681:A:C	18	50747681	lf_ps_60	227	445.581
Rostral body (CC 3)	DCC	18:50751695:A:G	18	50751695	lf_ps_20	280	599.883
Rostral body (CC 3)	DCC	18:50751695:A:G	18	50751695	lf_ps_30	280	599.883
Rostral body (CC 3)	DCC	18:50751695:A:G	18	50751695	lf_ps_40	280	599.883
Rostral body (CC 3)	DCC	18:50751695:A:G	18	50751695	lf_ps_50	280	599.883
Rostral body (CC 3)	DCC	18:50751695:A:G	18	50751695	lf_ps_60	280	599.882
Rostral body (CC 3)	DCC	18:50753908:G:A	18	50753908	lf_ps_20	557	-1964.72
Rostral body (CC 3)	DCC	18:50753908:G:A	18	50753908	lf_ps_30	557	-1964.72
Rostral body (CC 3)	DCC	18:50753908:G:A	18	50753908	lf_ps_40	557	-1964.72
Rostral body (CC 3)	DCC	18:50753908:G:A	18	50753908	lf_ps_50	557	-1964.72
Rostral body (CC 3)	DCC	18:50753908:G:A	18	50753908	lf_ps_60	557	-1964.72
Rostral body (CC 3)	DCC	18:50754381:G:T	18	50754381	lf_ps_20	557	-1964.72
Rostral body (CC 3)	DCC	18:50754381:G:T	18	50754381	lf_ps_30	557	-1964.72
Rostral body (CC 3)	DCC	18:50754381:G:T	18	50754381	lf_ps_40	557	-1964.72
Rostral body (CC 3)	DCC	18:50754381:G:T	18	50754381	lf_ps_50	557	-1964.72
Rostral body (CC 3)	DCC	18:50754381:G:T	18	50754381	lf_ps_60	557	-1964.72
Rostral body (CC 3)	DCC	18:50756186:T:C	18	50756186	lf_ps_20	280	398.828
Rostral body (CC 3)	DCC	18:50756186:T:C	18	50756186	lf_ps_30	280	398.827
Rostral body (CC 3)	DCC	18:50756186:T:C	18	50756186	lf_ps_40	280	398.827
Rostral body (CC 3)	DCC	18:50756186:T:C	18	50756186	lf_ps_50	280	398.827
Rostral body (CC 3)	DCC	18:50756186:T:C	18	50756186	lf_ps_60	280	398.828
Rostral body (CC 3)	DCC	18:50758952:A:G	18	50758952	lf_ps_20	267	222.33
Rostral body (CC 3)	DCC	18:50758952:A:G	18	50758952	lf_ps_30	267	222.33
Rostral body (CC 3)	DCC	18:50758952:A:G	18	50758952	lf_ps_40	267	222.33
Rostral body (CC 3)	DCC	18:50758952:A:G	18	50758952	lf_ps_50	267	222.33
Rostral body (CC 3)	DCC	18:50758952:A:G	18	50758952	lf_ps_60	267	222.33
Rostral body (CC 3)	DCC	18:50759040:C:T	18	50759040	lf_ps_20	256	-670.496
Rostral body (CC 3)	DCC	18:50759040:C:T	18	50759040	lf_ps_30	256	-670.496
Rostral body (CC 3)	DCC	18:50759040:C:T	18	50759040	lf_ps_40	256	-670.495
Rostral body (CC 3)	DCC	18:50759040:C:T	18	50759040	lf_ps_50	256	-670.495
Rostral body (CC 3)	DCC	18:50759040:C:T	18	50759040	lf_ps_60	256	-670.494
Rostral body (CC 3)	DCC	18:50759380:A:G	18	50759380	lf_ps_20	557	-1917.89
Rostral body (CC 3)	DCC	18:50759380:A:G	18	50759380	lf_ps_30	557	-1917.89
Rostral body (CC 3)	DCC	18:50759380:A:G	18	50759380	lf_ps_40	557	-1917.89
Rostral body (CC 3)	DCC	18:50759380:A:G	18	50759380	lf_ps_50	557	-1917.89
Rostral body (CC 3)	DCC	18:50759380:A:G	18	50759380	lf_ps_60	557	-1917.89
Rostral body (CC 3)	DCC	18:50759996:T:C	18	50759996	lf_ps_20	256	-678.868
Rostral body (CC 3)	DCC	18:50759996:T:C	18	50759996	lf_ps_30	256	-678.868
Rostral body (CC 3)	DCC	18:50759996:T:C	18	50759996	lf_ps_40	256	-678.868
Rostral body (CC 3)	DCC	18:50759996:T:C	18	50759996	lf_ps_50	256	-678.868
Rostral body (CC 3)	DCC	18:50759996:T:C	18	50759996	lf_ps_60	256	-678.868
Rostral body (CC 3)	DCC	18:50760441:A:G	18	50760441	lf_ps_20	277	-754.358
Rostral body (CC 3)	DCC	18:50760441:A:G	18	50760441	lf_ps_30	277	-754.342
Rostral body (CC 3)	DCC	18:50760441:A:G	18	50760441	lf_ps_40	277	-754.338
Rostral body (CC 3)	DCC	18:50760441:A:G	18	50760441	lf_ps_50	277	-754.335
Rostral body (CC 3)	DCC	18:50760441:A:G	18	50760441	lf_ps_60	277	-754.334
Rostral body (CC 3)	DCC	18:50760642:T:C	18	50760642	lf_ps_20	256	-677.527
Rostral body (CC 3)	DCC	18:50760642:T:C	18	50760642	lf_ps_30	256	-677.526
Rostral body (CC 3)	DCC	18:50760642:T:C	18	50760642	lf_ps_40	256	-677.528
Rostral body (CC 3)	DCC	18:50760642:T:C	18	50760642	lf_ps_50	256	-677.526
Rostral body (CC 3)	DCC	18:50760642:T:C	18	50760642	lf_ps_60	256	-677.527
Rostral body (CC 3)	DCC	18:50760745:G:A	18	50760745	lf_ps_20	256	-677.527
Rostral body (CC 3)	DCC	18:50760745:G:A	18	50760745	lf_ps_30	256	-677.526
Rostral body (CC 3)	DCC	18:50760745:G:A	18	50760745	lf_ps_40	256	-677.528
Rostral body (CC 3)	DCC	18:50760745:G:A	18	50760745	lf_ps_50	256	-677.526
Rostral body (CC 3)	DCC	18:50760745:G:A	18	50760745	lf_ps_60	256	-677.527
Rostral body (CC 3)	DCC	18:50760776:C:T	18	50760776	lf_ps_20	557	-1554.89
Rostral body (CC 3)	DCC	18:50760776:C:T	18	50760776	lf_ps_30	557	-1554.89
Rostral body (CC 3)	DCC	18:50760776:C:T	18	50760776	lf_ps_40	557	-1554.89
Rostral body (CC 3)	DCC	18:50760776:C:T	18	50760776	lf_ps_50	557	-1554.89
Rostral body (CC 3)	DCC	18:50760776:C:T	18	50760776	lf_ps_60	557	-1554.89
Rostral body (CC 3)	DCC	18:50760933:A:C	18	50760933	lf_ps_20	190	385.237
Rostral body (CC 3)	DCC	18:50760933:A:C	18	50760933	lf_ps_30	190	385.237
Rostral body (CC 3)	DCC	18:50760933:A:C	18	50760933	lf_ps_40	190	385.237
Rostral body (CC 3)	DCC	18:50760933:A:C	18	50760933	lf_ps_50	190	385.237
Rostral body (CC 3)	DCC	18:50760933:A:C	18	50760933	lf_ps_60	190	385.237
Rostral body (CC 3)	DCC	18:50762045:C:T	18	50762045	lf_ps_20	277	-759.321
Rostral body (CC 3)	DCC	18:50762045:C:T	18	50762045	lf_ps_30	277	-759.321
Rostral body (CC 3)	DCC	18:50762045:C:T	18	50762045	lf_ps_40	277	-759.321
Rostral body (CC 3)	DCC	18:50762045:C:T	18	50762045	lf_ps_50	277	-759.321
Rostral body (CC 3)	DCC	18:50762045:C:T	18	50762045	lf_ps_60	277	-759.321
Rostral body (CC 3)	DCC	18:50762239:A:G	18	50762239	lf_ps_20	256	-677.527
Rostral body (CC 3)	DCC	18:50762239:A:G	18	50762239	lf_ps_30	256	-677.526
Rostral body (CC 3)	DCC	18:50762239:A:G	18	50762239	lf_ps_40	256	-677.528
Rostral body (CC 3)	DCC	18:50762239:A:G	18	50762239	lf_ps_50	256	-677.526
Rostral body (CC 3)	DCC	18:50762239:A:G	18	50762239	lf_ps_60	256	-677.527
Rostral body (CC 3)	DCC	18:50762289:C:T	18	50762289	lf_ps_20	557	-1917.89
Rostral body (CC 3)	DCC	18:50762289:C:T	18	50762289	lf_ps_30	557	-1917.89
Rostral body (CC 3)	DCC	18:50762289:C:T	18	50762289	lf_ps_40	557	-1917.89
Rostral body (CC 3)	DCC	18:50762289:C:T	18	50762289	lf_ps_50	557	-1917.89
Rostral body (CC 3)	DCC	18:50762289:C:T	18	50762289	lf_ps_60	557	-1917.89
Rostral body (CC 3)	DCC	18:50762738:T:G	18	50762738	lf_ps_20	267	-535.709
Rostral body (CC 3)	DCC	18:50762738:T:G	18	50762738	lf_ps_30	267	-535.71
Rostral body (CC 3)	DCC	18:50762738:T:G	18	50762738	lf_ps_40	267	-535.709
Rostral body (CC 3)	DCC	18:50762738:T:G	18	50762738	lf_ps_50	267	-535.709
Rostral body (CC 3)	DCC	18:50762738:T:G	18	50762738	lf_ps_60	267	-535.709
Rostral body (CC 3)	DCC	18:50762801:C:A	18	50762801	lf_ps_20	256	-262.774
Rostral body (CC 3)	DCC	18:50762801:C:A	18	50762801	lf_ps_30	256	-262.774
Rostral body (CC 3)	DCC	18:50762801:C:A	18	50762801	lf_ps_40	256	-262.774
Rostral body (CC 3)	DCC	18:50762801:C:A	18	50762801	lf_ps_50	256	-262.774
Rostral body (CC 3)	DCC	18:50762801:C:A	18	50762801	lf_ps_60	256	-262.774
Rostral body (CC 3)	DCC	18:50766063:A:G	18	50766063	lf_ps_20	480	-1627.95
Rostral body (CC 3)	DCC	18:50766063:A:G	18	50766063	lf_ps_30	480	-1627.95
Rostral body (CC 3)	DCC	18:50766063:A:G	18	50766063	lf_ps_40	480	-1627.95
Rostral body (CC 3)	DCC	18:50766063:A:G	18	50766063	lf_ps_50	480	-1627.95
Rostral body (CC 3)	DCC	18:50766063:A:G	18	50766063	lf_ps_60	480	-1627.95
Rostral body (CC 3)	DCC	18:50766697:C:A	18	50766697	lf_ps_20	190	-456.721
Rostral body (CC 3)	DCC	18:50766697:C:A	18	50766697	lf_ps_30	190	-456.72
Rostral body (CC 3)	DCC	18:50766697:C:A	18	50766697	lf_ps_40	190	-456.718
Rostral body (CC 3)	DCC	18:50766697:C:A	18	50766697	lf_ps_50	190	-456.72
Rostral body (CC 3)	DCC	18:50766697:C:A	18	50766697	lf_ps_60	190	-456.72
Rostral body (CC 3)	DCC	18:50767308:A:G	18	50767308	lf_ps_20	546	-1870.03
Rostral body (CC 3)	DCC	18:50767308:A:G	18	50767308	lf_ps_30	546	-1870.03
Rostral body (CC 3)	DCC	18:50767308:A:G	18	50767308	lf_ps_40	546	-1870.02
Rostral body (CC 3)	DCC	18:50767308:A:G	18	50767308	lf_ps_50	546	-1870.03
Rostral body (CC 3)	DCC	18:50767308:A:G	18	50767308	lf_ps_60	546	-1870.03
Rostral body (CC 3)	DCC	18:50767488:A:G	18	50767488	lf_ps_20	557	-1964.72
Rostral body (CC 3)	DCC	18:50767488:A:G	18	50767488	lf_ps_30	557	-1964.72
Rostral body (CC 3)	DCC	18:50767488:A:G	18	50767488	lf_ps_40	557	-1964.72
Rostral body (CC 3)	DCC	18:50767488:A:G	18	50767488	lf_ps_50	557	-1964.72
Rostral body (CC 3)	DCC	18:50767488:A:G	18	50767488	lf_ps_60	557	-1964.72
Rostral body (CC 3)	DCC	18:50767579:T:C	18	50767579	lf_ps_20	200	-484.331
Rostral body (CC 3)	DCC	18:50767579:T:C	18	50767579	lf_ps_30	200	-484.33
Rostral body (CC 3)	DCC	18:50767579:T:C	18	50767579	lf_ps_40	200	-484.33
Rostral body (CC 3)	DCC	18:50767579:T:C	18	50767579	lf_ps_50	200	-484.331
Rostral body (CC 3)	DCC	18:50767579:T:C	18	50767579	lf_ps_60	200	-484.331
Rostral body (CC 3)	DCC	18:50768168:G:A	18	50768168	lf_ps_20	179	392.547
Rostral body (CC 3)	DCC	18:50768168:G:A	18	50768168	lf_ps_30	179	392.547
Rostral body (CC 3)	DCC	18:50768168:G:A	18	50768168	lf_ps_40	179	392.547
Rostral body (CC 3)	DCC	18:50768168:G:A	18	50768168	lf_ps_50	179	392.547
Rostral body (CC 3)	DCC	18:50768168:G:A	18	50768168	lf_ps_60	179	392.547
Rostral body (CC 3)	DCC	18:50768209:A:G	18	50768209	lf_ps_20	504	-1721.45
Rostral body (CC 3)	DCC	18:50768209:A:G	18	50768209	lf_ps_30	504	-1721.45
Rostral body (CC 3)	DCC	18:50768209:A:G	18	50768209	lf_ps_40	504	-1721.45
Rostral body (CC 3)	DCC	18:50768209:A:G	18	50768209	lf_ps_50	504	-1721.45
Rostral body (CC 3)	DCC	18:50768209:A:G	18	50768209	lf_ps_60	504	-1721.45
Rostral body (CC 3)	DCC	18:50768360:C:T	18	50768360	lf_ps_20	557	-1964.72
Rostral body (CC 3)	DCC	18:50768360:C:T	18	50768360	lf_ps_30	557	-1964.72
Rostral body (CC 3)	DCC	18:50768360:C:T	18	50768360	lf_ps_40	557	-1964.72
Rostral body (CC 3)	DCC	18:50768360:C:T	18	50768360	lf_ps_50	557	-1964.72
Rostral body (CC 3)	DCC	18:50768360:C:T	18	50768360	lf_ps_60	557	-1964.72
Rostral body (CC 3)	DCC	18:50769215:G:A	18	50769215	lf_ps_20	277	-568.733
Rostral body (CC 3)	DCC	18:50769215:G:A	18	50769215	lf_ps_30	277	-568.731
Rostral body (CC 3)	DCC	18:50769215:G:A	18	50769215	lf_ps_40	277	-568.731
Rostral body (CC 3)	DCC	18:50769215:G:A	18	50769215	lf_ps_50	277	-568.732
Rostral body (CC 3)	DCC	18:50769215:G:A	18	50769215	lf_ps_60	277	-568.731
Rostral body (CC 3)	DCC	18:50769528:A:G	18	50769528	lf_ps_20	256	-677.527
Rostral body (CC 3)	DCC	18:50769528:A:G	18	50769528	lf_ps_30	256	-677.526
Rostral body (CC 3)	DCC	18:50769528:A:G	18	50769528	lf_ps_40	256	-677.528
Rostral body (CC 3)	DCC	18:50769528:A:G	18	50769528	lf_ps_50	256	-677.526
Rostral body (CC 3)	DCC	18:50769528:A:G	18	50769528	lf_ps_60	256	-677.527
Rostral body (CC 3)	DCC	18:50769543:G:A	18	50769543	lf_ps_20	190	366.017
Rostral body (CC 3)	DCC	18:50769543:G:A	18	50769543	lf_ps_30	190	366.017
Rostral body (CC 3)	DCC	18:50769543:G:A	18	50769543	lf_ps_40	190	366.017
Rostral body (CC 3)	DCC	18:50769543:G:A	18	50769543	lf_ps_50	190	366.017
Rostral body (CC 3)	DCC	18:50769543:G:A	18	50769543	lf_ps_60	190	366.017
Rostral body (CC 3)	DCC	18:50770397:T:G	18	50770397	lf_ps_20	280	618.697
Rostral body (CC 3)	DCC	18:50770397:T:G	18	50770397	lf_ps_30	280	618.698
Rostral body (CC 3)	DCC	18:50770397:T:G	18	50770397	lf_ps_40	280	618.697
Rostral body (CC 3)	DCC	18:50770397:T:G	18	50770397	lf_ps_50	280	618.698
Rostral body (CC 3)	DCC	18:50770397:T:G	18	50770397	lf_ps_60	280	618.698
Rostral body (CC 3)	DCC	18:50770418:T:C	18	50770418	lf_ps_20	546	-1869.94
Rostral body (CC 3)	DCC	18:50770418:T:C	18	50770418	lf_ps_30	546	-1869.94
Rostral body (CC 3)	DCC	18:50770418:T:C	18	50770418	lf_ps_40	546	-1869.94
Rostral body (CC 3)	DCC	18:50770418:T:C	18	50770418	lf_ps_50	546	-1869.93
Rostral body (CC 3)	DCC	18:50770418:T:C	18	50770418	lf_ps_60	546	-1869.94
Rostral body (CC 3)	DCC	18:50771347:G:A	18	50771347	lf_ps_20	277	-758.99
Rostral body (CC 3)	DCC	18:50771347:G:A	18	50771347	lf_ps_30	277	-758.994
Rostral body (CC 3)	DCC	18:50771347:G:A	18	50771347	lf_ps_40	277	-758.995
Rostral body (CC 3)	DCC	18:50771347:G:A	18	50771347	lf_ps_50	277	-758.995
Rostral body (CC 3)	DCC	18:50771347:G:A	18	50771347	lf_ps_60	277	-758.996
Rostral body (CC 3)	DCC	18:50772154:G:A	18	50772154	lf_ps_20	267	-175.042
Rostral body (CC 3)	DCC	18:50772154:G:A	18	50772154	lf_ps_30	267	-175.04
Rostral body (CC 3)	DCC	18:50772154:G:A	18	50772154	lf_ps_40	267	-175.042
Rostral body (CC 3)	DCC	18:50772154:G:A	18	50772154	lf_ps_50	267	-175.042
Rostral body (CC 3)	DCC	18:50772154:G:A	18	50772154	lf_ps_60	267	-175.044
Rostral body (CC 3)	DCC	18:50772235:C:T	18	50772235	lf_ps_20	256	-331.415
Rostral body (CC 3)	DCC	18:50772235:C:T	18	50772235	lf_ps_30	256	-331.414
Rostral body (CC 3)	DCC	18:50772235:C:T	18	50772235	lf_ps_40	256	-331.413
Rostral body (CC 3)	DCC	18:50772235:C:T	18	50772235	lf_ps_50	256	-331.413
Rostral body (CC 3)	DCC	18:50772235:C:T	18	50772235	lf_ps_60	256	-331.411
Rostral body (CC 3)	DCC	18:50772648:G:A	18	50772648	lf_ps_20	280	425.833
Rostral body (CC 3)	DCC	18:50772648:G:A	18	50772648	lf_ps_30	280	425.833
Rostral body (CC 3)	DCC	18:50772648:G:A	18	50772648	lf_ps_40	280	425.833
Rostral body (CC 3)	DCC	18:50772648:G:A	18	50772648	lf_ps_50	280	425.833
Rostral body (CC 3)	DCC	18:50772648:G:A	18	50772648	lf_ps_60	280	425.833
Rostral body (CC 3)	DCC	18:50773520:A:G	18	50773520	lf_ps_20	256	-677.527
Rostral body (CC 3)	DCC	18:50773520:A:G	18	50773520	lf_ps_30	256	-677.526
Rostral body (CC 3)	DCC	18:50773520:A:G	18	50773520	lf_ps_40	256	-677.528
Rostral body (CC 3)	DCC	18:50773520:A:G	18	50773520	lf_ps_50	256	-677.526
Rostral body (CC 3)	DCC	18:50773520:A:G	18	50773520	lf_ps_60	256	-677.527
Rostral body (CC 3)	DCC	18:50774549:A:G	18	50774549	lf_ps_20	256	-677.527
Rostral body (CC 3)	DCC	18:50774549:A:G	18	50774549	lf_ps_30	256	-677.526
Rostral body (CC 3)	DCC	18:50774549:A:G	18	50774549	lf_ps_40	256	-677.528
Rostral body (CC 3)	DCC	18:50774549:A:G	18	50774549	lf_ps_50	256	-677.526
Rostral body (CC 3)	DCC	18:50774549:A:G	18	50774549	lf_ps_60	256	-677.527
Rostral body (CC 3)	DCC	18:50774681:C:T	18	50774681	lf_ps_20	256	-677.527
Rostral body (CC 3)	DCC	18:50774681:C:T	18	50774681	lf_ps_30	256	-677.526
Rostral body (CC 3)	DCC	18:50774681:C:T	18	50774681	lf_ps_40	256	-677.528
Rostral body (CC 3)	DCC	18:50774681:C:T	18	50774681	lf_ps_50	256	-677.526
Rostral body (CC 3)	DCC	18:50774681:C:T	18	50774681	lf_ps_60	256	-677.527
Rostral body (CC 3)	DCC	18:50776050:G:A	18	50776050	lf_ps_20	256	-677.527
Rostral body (CC 3)	DCC	18:50776050:G:A	18	50776050	lf_ps_30	256	-677.526
Rostral body (CC 3)	DCC	18:50776050:G:A	18	50776050	lf_ps_40	256	-677.528
Rostral body (CC 3)	DCC	18:50776050:G:A	18	50776050	lf_ps_50	256	-677.526
Rostral body (CC 3)	DCC	18:50776050:G:A	18	50776050	lf_ps_60	256	-677.527
Rostral body (CC 3)	DCC	18:50776945:C:T	18	50776945	lf_ps_20	280	600.662
Rostral body (CC 3)	DCC	18:50776945:C:T	18	50776945	lf_ps_30	280	600.658
Rostral body (CC 3)	DCC	18:50776945:C:T	18	50776945	lf_ps_40	280	600.657
Rostral body (CC 3)	DCC	18:50776945:C:T	18	50776945	lf_ps_50	280	600.656
Rostral body (CC 3)	DCC	18:50776945:C:T	18	50776945	lf_ps_60	280	600.656
Rostral body (CC 3)	DCC	18:50777462:G:A	18	50777462	lf_ps_20	256	-677.527
Rostral body (CC 3)	DCC	18:50777462:G:A	18	50777462	lf_ps_30	256	-677.526
Rostral body (CC 3)	DCC	18:50777462:G:A	18	50777462	lf_ps_40	256	-677.528
Rostral body (CC 3)	DCC	18:50777462:G:A	18	50777462	lf_ps_50	256	-677.526
Rostral body (CC 3)	DCC	18:50777462:G:A	18	50777462	lf_ps_60	256	-677.527
Rostral body (CC 3)	DCC	18:50777736:C:T	18	50777736	lf_ps_20	267	-716.87
Rostral body (CC 3)	DCC	18:50777736:C:T	18	50777736	lf_ps_30	267	-716.868
Rostral body (CC 3)	DCC	18:50777736:C:T	18	50777736	lf_ps_40	267	-716.869
Rostral body (CC 3)	DCC	18:50777736:C:T	18	50777736	lf_ps_50	267	-716.868
Rostral body (CC 3)	DCC	18:50777736:C:T	18	50777736	lf_ps_60	267	-716.868
Rostral body (CC 3)	DCC	18:50780624:C:T	18	50780624	lf_ps_20	277	-758.99
Rostral body (CC 3)	DCC	18:50780624:C:T	18	50780624	lf_ps_30	277	-758.994
Rostral body (CC 3)	DCC	18:50780624:C:T	18	50780624	lf_ps_40	277	-758.995
Rostral body (CC 3)	DCC	18:50780624:C:T	18	50780624	lf_ps_50	277	-758.995
Rostral body (CC 3)	DCC	18:50780624:C:T	18	50780624	lf_ps_60	277	-758.996
Rostral body (CC 3)	DCC	18:50781035:G:T	18	50781035	lf_ps_20	427	-1385.84
Rostral body (CC 3)	DCC	18:50781035:G:T	18	50781035	lf_ps_30	427	-1385.84
Rostral body (CC 3)	DCC	18:50781035:G:T	18	50781035	lf_ps_40	427	-1385.85
Rostral body (CC 3)	DCC	18:50781035:G:T	18	50781035	lf_ps_50	427	-1385.84
Rostral body (CC 3)	DCC	18:50781035:G:T	18	50781035	lf_ps_60	427	-1385.84
Rostral body (CC 3)	DCC	18:50781424:T:C	18	50781424	lf_ps_20	190	-458.768
Rostral body (CC 3)	DCC	18:50781424:T:C	18	50781424	lf_ps_30	190	-458.767
Rostral body (CC 3)	DCC	18:50781424:T:C	18	50781424	lf_ps_40	190	-458.768
Rostral body (CC 3)	DCC	18:50781424:T:C	18	50781424	lf_ps_50	190	-458.767
Rostral body (CC 3)	DCC	18:50781424:T:C	18	50781424	lf_ps_60	190	-458.767
Rostral body (CC 3)	DCC	18:50781425:G:A	18	50781425	lf_ps_20	557	-1961.41
Rostral body (CC 3)	DCC	18:50781425:G:A	18	50781425	lf_ps_30	557	-1961.4
Rostral body (CC 3)	DCC	18:50781425:G:A	18	50781425	lf_ps_40	557	-1961.41
Rostral body (CC 3)	DCC	18:50781425:G:A	18	50781425	lf_ps_50	557	-1961.41
Rostral body (CC 3)	DCC	18:50781425:G:A	18	50781425	lf_ps_60	557	-1961.41
Rostral body (CC 3)	DCC	18:50782434:G:A	18	50782434	lf_ps_20	277	-758.99
Rostral body (CC 3)	DCC	18:50782434:G:A	18	50782434	lf_ps_30	277	-758.994
Rostral body (CC 3)	DCC	18:50782434:G:A	18	50782434	lf_ps_40	277	-758.995
Rostral body (CC 3)	DCC	18:50782434:G:A	18	50782434	lf_ps_50	277	-758.995
Rostral body (CC 3)	DCC	18:50782434:G:A	18	50782434	lf_ps_60	277	-758.996
Rostral body (CC 3)	DCC	18:50782610:G:T	18	50782610	lf_ps_20	546	-1868.23
Rostral body (CC 3)	DCC	18:50782610:G:T	18	50782610	lf_ps_30	546	-1868.23
Rostral body (CC 3)	DCC	18:50782610:G:T	18	50782610	lf_ps_40	546	-1868.23
Rostral body (CC 3)	DCC	18:50782610:G:T	18	50782610	lf_ps_50	546	-1868.23
Rostral body (CC 3)	DCC	18:50782610:G:T	18	50782610	lf_ps_60	546	-1868.23
Rostral body (CC 3)	DCC	18:50782611:G:T	18	50782611	lf_ps_20	546	-1868.23
Rostral body (CC 3)	DCC	18:50782611:G:T	18	50782611	lf_ps_30	546	-1868.23
Rostral body (CC 3)	DCC	18:50782611:G:T	18	50782611	lf_ps_40	546	-1868.23
Rostral body (CC 3)	DCC	18:50782611:G:T	18	50782611	lf_ps_50	546	-1868.23
Rostral body (CC 3)	DCC	18:50782611:G:T	18	50782611	lf_ps_60	546	-1868.23
Rostral body (CC 3)	DCC	18:50782661:G:A	18	50782661	lf_ps_20	267	-716.87
Rostral body (CC 3)	DCC	18:50782661:G:A	18	50782661	lf_ps_30	267	-716.868
Rostral body (CC 3)	DCC	18:50782661:G:A	18	50782661	lf_ps_40	267	-716.869
Rostral body (CC 3)	DCC	18:50782661:G:A	18	50782661	lf_ps_50	267	-716.868
Rostral body (CC 3)	DCC	18:50782661:G:A	18	50782661	lf_ps_60	267	-716.868
Rostral body (CC 3)	DCC	18:50782799:A:G	18	50782799	lf_ps_20	277	-758.99
Rostral body (CC 3)	DCC	18:50782799:A:G	18	50782799	lf_ps_30	277	-758.994
Rostral body (CC 3)	DCC	18:50782799:A:G	18	50782799	lf_ps_40	277	-758.995
Rostral body (CC 3)	DCC	18:50782799:A:G	18	50782799	lf_ps_50	277	-758.995
Rostral body (CC 3)	DCC	18:50782799:A:G	18	50782799	lf_ps_60	277	-758.996
Rostral body (CC 3)	DCC	18:50783413:G:T	18	50783413	lf_ps_20	277	-758.99
Rostral body (CC 3)	DCC	18:50783413:G:T	18	50783413	lf_ps_30	277	-758.994
Rostral body (CC 3)	DCC	18:50783413:G:T	18	50783413	lf_ps_40	277	-758.995
Rostral body (CC 3)	DCC	18:50783413:G:T	18	50783413	lf_ps_50	277	-758.995
Rostral body (CC 3)	DCC	18:50783413:G:T	18	50783413	lf_ps_60	277	-758.996
Rostral body (CC 3)	DCC	18:50783636:A:G	18	50783636	lf_ps_20	277	-758.99
Rostral body (CC 3)	DCC	18:50783636:A:G	18	50783636	lf_ps_30	277	-758.994
Rostral body (CC 3)	DCC	18:50783636:A:G	18	50783636	lf_ps_40	277	-758.995
Rostral body (CC 3)	DCC	18:50783636:A:G	18	50783636	lf_ps_50	277	-758.995
Rostral body (CC 3)	DCC	18:50783636:A:G	18	50783636	lf_ps_60	277	-758.996
Rostral body (CC 3)	DCC	18:50784263:G:A	18	50784263	lf_ps_20	280	595.884
Rostral body (CC 3)	DCC	18:50784263:G:A	18	50784263	lf_ps_30	280	595.884
Rostral body (CC 3)	DCC	18:50784263:G:A	18	50784263	lf_ps_40	280	595.884
Rostral body (CC 3)	DCC	18:50784263:G:A	18	50784263	lf_ps_50	280	595.883
Rostral body (CC 3)	DCC	18:50784263:G:A	18	50784263	lf_ps_60	280	595.884
Rostral body (CC 3)	DCC	18:50784875:C:T	18	50784875	lf_ps_20	267	-716.87
Rostral body (CC 3)	DCC	18:50784875:C:T	18	50784875	lf_ps_30	267	-716.868
Rostral body (CC 3)	DCC	18:50784875:C:T	18	50784875	lf_ps_40	267	-716.869
Rostral body (CC 3)	DCC	18:50784875:C:T	18	50784875	lf_ps_50	267	-716.868
Rostral body (CC 3)	DCC	18:50784875:C:T	18	50784875	lf_ps_60	267	-716.868
Rostral body (CC 3)	DCC	18:50785261:T:C	18	50785261	lf_ps_20	267	-716.87
Rostral body (CC 3)	DCC	18:50785261:T:C	18	50785261	lf_ps_30	267	-716.868
Rostral body (CC 3)	DCC	18:50785261:T:C	18	50785261	lf_ps_40	267	-716.869
Rostral body (CC 3)	DCC	18:50785261:T:C	18	50785261	lf_ps_50	267	-716.868
Rostral body (CC 3)	DCC	18:50785261:T:C	18	50785261	lf_ps_60	267	-716.868
Rostral body (CC 3)	DCC	18:50785551:C:T	18	50785551	lf_ps_20	267	-721.106
Rostral body (CC 3)	DCC	18:50785551:C:T	18	50785551	lf_ps_30	267	-721.108
Rostral body (CC 3)	DCC	18:50785551:C:T	18	50785551	lf_ps_40	267	-721.109
Rostral body (CC 3)	DCC	18:50785551:C:T	18	50785551	lf_ps_50	267	-721.109
Rostral body (CC 3)	DCC	18:50785551:C:T	18	50785551	lf_ps_60	267	-721.109
Rostral body (CC 3)	DCC	18:50785743:G:A	18	50785743	lf_ps_20	267	-716.87
Rostral body (CC 3)	DCC	18:50785743:G:A	18	50785743	lf_ps_30	267	-716.868
Rostral body (CC 3)	DCC	18:50785743:G:A	18	50785743	lf_ps_40	267	-716.869
Rostral body (CC 3)	DCC	18:50785743:G:A	18	50785743	lf_ps_50	267	-716.868
Rostral body (CC 3)	DCC	18:50785743:G:A	18	50785743	lf_ps_60	267	-716.868
Rostral body (CC 3)	DCC	18:50786442:C:T	18	50786442	lf_ps_20	267	-716.87
Rostral body (CC 3)	DCC	18:50786442:C:T	18	50786442	lf_ps_30	267	-716.868
Rostral body (CC 3)	DCC	18:50786442:C:T	18	50786442	lf_ps_40	267	-716.869
Rostral body (CC 3)	DCC	18:50786442:C:T	18	50786442	lf_ps_50	267	-716.868
Rostral body (CC 3)	DCC	18:50786442:C:T	18	50786442	lf_ps_60	267	-716.868
Rostral body (CC 3)	DCC	18:50786915:C:T	18	50786915	lf_ps_20	267	-721.106
Rostral body (CC 3)	DCC	18:50786915:C:T	18	50786915	lf_ps_30	267	-721.108
Rostral body (CC 3)	DCC	18:50786915:C:T	18	50786915	lf_ps_40	267	-721.109
Rostral body (CC 3)	DCC	18:50786915:C:T	18	50786915	lf_ps_50	267	-721.109
Rostral body (CC 3)	DCC	18:50786915:C:T	18	50786915	lf_ps_60	267	-721.109
Rostral body (CC 3)	DCC	18:50786922:G:A	18	50786922	lf_ps_20	267	-716.87
Rostral body (CC 3)	DCC	18:50786922:G:A	18	50786922	lf_ps_30	267	-716.868
Rostral body (CC 3)	DCC	18:50786922:G:A	18	50786922	lf_ps_40	267	-716.869
Rostral body (CC 3)	DCC	18:50786922:G:A	18	50786922	lf_ps_50	267	-716.868
Rostral body (CC 3)	DCC	18:50786922:G:A	18	50786922	lf_ps_60	267	-716.868
Rostral body (CC 3)	DCC	18:50787012:C:T	18	50787012	lf_ps_20	267	-716.87
Rostral body (CC 3)	DCC	18:50787012:C:T	18	50787012	lf_ps_30	267	-716.868
Rostral body (CC 3)	DCC	18:50787012:C:T	18	50787012	lf_ps_40	267	-716.869
Rostral body (CC 3)	DCC	18:50787012:C:T	18	50787012	lf_ps_50	267	-716.868
Rostral body (CC 3)	DCC	18:50787012:C:T	18	50787012	lf_ps_60	267	-716.868
Rostral body (CC 3)	DCC	18:50787227:C:T	18	50787227	lf_ps_20	267	-721.106
Rostral body (CC 3)	DCC	18:50787227:C:T	18	50787227	lf_ps_30	267	-721.108
Rostral body (CC 3)	DCC	18:50787227:C:T	18	50787227	lf_ps_40	267	-721.109
Rostral body (CC 3)	DCC	18:50787227:C:T	18	50787227	lf_ps_50	267	-721.109
Rostral body (CC 3)	DCC	18:50787227:C:T	18	50787227	lf_ps_60	267	-721.109
Rostral body (CC 3)	DCC	18:50787436:G:A	18	50787436	lf_ps_20	267	-716.87
Rostral body (CC 3)	DCC	18:50787436:G:A	18	50787436	lf_ps_30	267	-716.868
Rostral body (CC 3)	DCC	18:50787436:G:A	18	50787436	lf_ps_40	267	-716.869
Rostral body (CC 3)	DCC	18:50787436:G:A	18	50787436	lf_ps_50	267	-716.868
Rostral body (CC 3)	DCC	18:50787436:G:A	18	50787436	lf_ps_60	267	-716.868
Rostral body (CC 3)	DCC	18:50787805:G:T	18	50787805	lf_ps_20	267	-716.87
Rostral body (CC 3)	DCC	18:50787805:G:T	18	50787805	lf_ps_30	267	-716.868
Rostral body (CC 3)	DCC	18:50787805:G:T	18	50787805	lf_ps_40	267	-716.869
Rostral body (CC 3)	DCC	18:50787805:G:T	18	50787805	lf_ps_50	267	-716.868
Rostral body (CC 3)	DCC	18:50787805:G:T	18	50787805	lf_ps_60	267	-716.868
Rostral body (CC 3)	DCC	18:50788164:C:T	18	50788164	lf_ps_20	557	-1961.41
Rostral body (CC 3)	DCC	18:50788164:C:T	18	50788164	lf_ps_30	557	-1961.4
Rostral body (CC 3)	DCC	18:50788164:C:T	18	50788164	lf_ps_40	557	-1961.41
Rostral body (CC 3)	DCC	18:50788164:C:T	18	50788164	lf_ps_50	557	-1961.41
Rostral body (CC 3)	DCC	18:50788164:C:T	18	50788164	lf_ps_60	557	-1961.41
Rostral body (CC 3)	DCC	18:50788342:C:A	18	50788342	lf_ps_20	557	-1917.13
Rostral body (CC 3)	DCC	18:50788342:C:A	18	50788342	lf_ps_30	557	-1917.13
Rostral body (CC 3)	DCC	18:50788342:C:A	18	50788342	lf_ps_40	557	-1917.13
Rostral body (CC 3)	DCC	18:50788342:C:A	18	50788342	lf_ps_50	557	-1917.13
Rostral body (CC 3)	DCC	18:50788342:C:A	18	50788342	lf_ps_60	557	-1917.13
Rostral body (CC 3)	DCC	18:50789092:T:G	18	50789092	lf_ps_20	267	-721.106
Rostral body (CC 3)	DCC	18:50789092:T:G	18	50789092	lf_ps_30	267	-721.108
Rostral body (CC 3)	DCC	18:50789092:T:G	18	50789092	lf_ps_40	267	-721.109
Rostral body (CC 3)	DCC	18:50789092:T:G	18	50789092	lf_ps_50	267	-721.109
Rostral body (CC 3)	DCC	18:50789092:T:G	18	50789092	lf_ps_60	267	-721.109
Rostral body (CC 3)	DCC	18:50789365:G:A	18	50789365	lf_ps_20	267	-716.87
Rostral body (CC 3)	DCC	18:50789365:G:A	18	50789365	lf_ps_30	267	-716.868
Rostral body (CC 3)	DCC	18:50789365:G:A	18	50789365	lf_ps_40	267	-716.869
Rostral body (CC 3)	DCC	18:50789365:G:A	18	50789365	lf_ps_50	267	-716.868
Rostral body (CC 3)	DCC	18:50789365:G:A	18	50789365	lf_ps_60	267	-716.868
Rostral body (CC 3)	DCC	18:50789399:T:G	18	50789399	lf_ps_20	267	-716.87
Rostral body (CC 3)	DCC	18:50789399:T:G	18	50789399	lf_ps_30	267	-716.868
Rostral body (CC 3)	DCC	18:50789399:T:G	18	50789399	lf_ps_40	267	-716.869
Rostral body (CC 3)	DCC	18:50789399:T:G	18	50789399	lf_ps_50	267	-716.868
Rostral body (CC 3)	DCC	18:50789399:T:G	18	50789399	lf_ps_60	267	-716.868
Rostral body (CC 3)	DCC	18:50790987:G:A	18	50790987	lf_ps_20	277	-758.99
Rostral body (CC 3)	DCC	18:50790987:G:A	18	50790987	lf_ps_30	277	-758.994
Rostral body (CC 3)	DCC	18:50790987:G:A	18	50790987	lf_ps_40	277	-758.995
Rostral body (CC 3)	DCC	18:50790987:G:A	18	50790987	lf_ps_50	277	-758.995
Rostral body (CC 3)	DCC	18:50790987:G:A	18	50790987	lf_ps_60	277	-758.996
Rostral body (CC 3)	DCC	18:50791899:C:A	18	50791899	lf_ps_20	267	-716.87
Rostral body (CC 3)	DCC	18:50791899:C:A	18	50791899	lf_ps_30	267	-716.868
Rostral body (CC 3)	DCC	18:50791899:C:A	18	50791899	lf_ps_40	267	-716.869
Rostral body (CC 3)	DCC	18:50791899:C:A	18	50791899	lf_ps_50	267	-716.868
Rostral body (CC 3)	DCC	18:50791899:C:A	18	50791899	lf_ps_60	267	-716.868
Rostral body (CC 3)	DCC	18:50792090:C:T	18	50792090	lf_ps_20	179	367.799
Rostral body (CC 3)	DCC	18:50792090:C:T	18	50792090	lf_ps_30	179	367.799
Rostral body (CC 3)	DCC	18:50792090:C:T	18	50792090	lf_ps_40	179	367.8
Rostral body (CC 3)	DCC	18:50792090:C:T	18	50792090	lf_ps_50	179	367.8
Rostral body (CC 3)	DCC	18:50792090:C:T	18	50792090	lf_ps_60	179	367.799
Rostral body (CC 3)	DCC	18:50794597:A:G	18	50794597	lf_ps_20	280	563.352
Rostral body (CC 3)	DCC	18:50794597:A:G	18	50794597	lf_ps_30	280	563.353
Rostral body (CC 3)	DCC	18:50794597:A:G	18	50794597	lf_ps_40	280	563.352
Rostral body (CC 3)	DCC	18:50794597:A:G	18	50794597	lf_ps_50	280	563.353
Rostral body (CC 3)	DCC	18:50794597:A:G	18	50794597	lf_ps_60	280	563.352
Rostral body (CC 3)	DCC	18:50795487:C:T	18	50795487	lf_ps_20	267	-716.87
Rostral body (CC 3)	DCC	18:50795487:C:T	18	50795487	lf_ps_30	267	-716.868
Rostral body (CC 3)	DCC	18:50795487:C:T	18	50795487	lf_ps_40	267	-716.869
Rostral body (CC 3)	DCC	18:50795487:C:T	18	50795487	lf_ps_50	267	-716.868
Rostral body (CC 3)	DCC	18:50795487:C:T	18	50795487	lf_ps_60	267	-716.868
Rostral body (CC 3)	DCC	18:50796609:T:C	18	50796609	lf_ps_20	301	-1119.26
Rostral body (CC 3)	DCC	18:50796609:T:C	18	50796609	lf_ps_30	301	-1119.26
Rostral body (CC 3)	DCC	18:50796609:T:C	18	50796609	lf_ps_40	301	-1119.26
Rostral body (CC 3)	DCC	18:50796609:T:C	18	50796609	lf_ps_50	301	-1119.26
Rostral body (CC 3)	DCC	18:50796609:T:C	18	50796609	lf_ps_60	301	-1119.26
Rostral body (CC 3)	DCC	18:50796718:A:G	18	50796718	lf_ps_20	267	-716.87
Rostral body (CC 3)	DCC	18:50796718:A:G	18	50796718	lf_ps_30	267	-716.868
Rostral body (CC 3)	DCC	18:50796718:A:G	18	50796718	lf_ps_40	267	-716.869
Rostral body (CC 3)	DCC	18:50796718:A:G	18	50796718	lf_ps_50	267	-716.868
Rostral body (CC 3)	DCC	18:50796718:A:G	18	50796718	lf_ps_60	267	-716.868
Rostral body (CC 3)	DCC	18:50797451:A:C	18	50797451	lf_ps_20	267	-716.87
Rostral body (CC 3)	DCC	18:50797451:A:C	18	50797451	lf_ps_30	267	-716.868
Rostral body (CC 3)	DCC	18:50797451:A:C	18	50797451	lf_ps_40	267	-716.869
Rostral body (CC 3)	DCC	18:50797451:A:C	18	50797451	lf_ps_50	267	-716.868
Rostral body (CC 3)	DCC	18:50797451:A:C	18	50797451	lf_ps_60	267	-716.868
Rostral body (CC 3)	DCC	18:50798592:T:C	18	50798592	lf_ps_20	267	-716.87
Rostral body (CC 3)	DCC	18:50798592:T:C	18	50798592	lf_ps_30	267	-716.868
Rostral body (CC 3)	DCC	18:50798592:T:C	18	50798592	lf_ps_40	267	-716.869
Rostral body (CC 3)	DCC	18:50798592:T:C	18	50798592	lf_ps_50	267	-716.868
Rostral body (CC 3)	DCC	18:50798592:T:C	18	50798592	lf_ps_60	267	-716.868
Rostral body (CC 3)	DCC	18:50799625:A:G	18	50799625	lf_ps_20	267	-716.87
Rostral body (CC 3)	DCC	18:50799625:A:G	18	50799625	lf_ps_30	267	-716.868
Rostral body (CC 3)	DCC	18:50799625:A:G	18	50799625	lf_ps_40	267	-716.869
Rostral body (CC 3)	DCC	18:50799625:A:G	18	50799625	lf_ps_50	267	-716.868
Rostral body (CC 3)	DCC	18:50799625:A:G	18	50799625	lf_ps_60	267	-716.868
Rostral body (CC 3)	DCC	18:50800592:C:T	18	50800592	lf_ps_20	190	-458.768
Rostral body (CC 3)	DCC	18:50800592:C:T	18	50800592	lf_ps_30	190	-458.767
Rostral body (CC 3)	DCC	18:50800592:C:T	18	50800592	lf_ps_40	190	-458.768
Rostral body (CC 3)	DCC	18:50800592:C:T	18	50800592	lf_ps_50	190	-458.767
Rostral body (CC 3)	DCC	18:50800592:C:T	18	50800592	lf_ps_60	190	-458.767
Rostral body (CC 3)	DCC	18:50801765:T:G	18	50801765	lf_ps_20	267	-716.87
Rostral body (CC 3)	DCC	18:50801765:T:G	18	50801765	lf_ps_30	267	-716.868
Rostral body (CC 3)	DCC	18:50801765:T:G	18	50801765	lf_ps_40	267	-716.869
Rostral body (CC 3)	DCC	18:50801765:T:G	18	50801765	lf_ps_50	267	-716.868
Rostral body (CC 3)	DCC	18:50801765:T:G	18	50801765	lf_ps_60	267	-716.868
Rostral body (CC 3)	DCC	18:50802188:T:C	18	50802188	lf_ps_20	277	-758.99
Rostral body (CC 3)	DCC	18:50802188:T:C	18	50802188	lf_ps_30	277	-758.994
Rostral body (CC 3)	DCC	18:50802188:T:C	18	50802188	lf_ps_40	277	-758.995
Rostral body (CC 3)	DCC	18:50802188:T:C	18	50802188	lf_ps_50	277	-758.995
Rostral body (CC 3)	DCC	18:50802188:T:C	18	50802188	lf_ps_60	277	-758.996
Rostral body (CC 3)	DCC	18:50802469:A:G	18	50802469	lf_ps_20	267	-716.87
Rostral body (CC 3)	DCC	18:50802469:A:G	18	50802469	lf_ps_30	267	-716.868
Rostral body (CC 3)	DCC	18:50802469:A:G	18	50802469	lf_ps_40	267	-716.869
Rostral body (CC 3)	DCC	18:50802469:A:G	18	50802469	lf_ps_50	267	-716.868
Rostral body (CC 3)	DCC	18:50802469:A:G	18	50802469	lf_ps_60	267	-716.868
Rostral body (CC 3)	DCC	18:50802898:C:T	18	50802898	lf_ps_20	267	-716.87
Rostral body (CC 3)	DCC	18:50802898:C:T	18	50802898	lf_ps_30	267	-716.868
Rostral body (CC 3)	DCC	18:50802898:C:T	18	50802898	lf_ps_40	267	-716.869
Rostral body (CC 3)	DCC	18:50802898:C:T	18	50802898	lf_ps_50	267	-716.868
Rostral body (CC 3)	DCC	18:50802898:C:T	18	50802898	lf_ps_60	267	-716.868
Rostral body (CC 3)	DCC	18:50802939:A:G	18	50802939	lf_ps_20	280	558.689
Rostral body (CC 3)	DCC	18:50802939:A:G	18	50802939	lf_ps_30	280	558.689
Rostral body (CC 3)	DCC	18:50802939:A:G	18	50802939	lf_ps_40	280	558.689
Rostral body (CC 3)	DCC	18:50802939:A:G	18	50802939	lf_ps_50	280	558.689
Rostral body (CC 3)	DCC	18:50802939:A:G	18	50802939	lf_ps_60	280	558.689
Rostral body (CC 3)	DCC	18:50802996:T:C	18	50802996	lf_ps_20	266	-719.314
Rostral body (CC 3)	DCC	18:50802996:T:C	18	50802996	lf_ps_30	266	-719.315
Rostral body (CC 3)	DCC	18:50802996:T:C	18	50802996	lf_ps_40	266	-719.315
Rostral body (CC 3)	DCC	18:50802996:T:C	18	50802996	lf_ps_50	266	-719.315
Rostral body (CC 3)	DCC	18:50802996:T:C	18	50802996	lf_ps_60	266	-719.315
Rostral body (CC 3)	DCC	18:50803976:T:C	18	50803976	lf_ps_20	190	286.412
Rostral body (CC 3)	DCC	18:50803976:T:C	18	50803976	lf_ps_30	190	286.412
Rostral body (CC 3)	DCC	18:50803976:T:C	18	50803976	lf_ps_40	190	286.412
Rostral body (CC 3)	DCC	18:50803976:T:C	18	50803976	lf_ps_50	190	286.412
Rostral body (CC 3)	DCC	18:50803976:T:C	18	50803976	lf_ps_60	190	286.412
Rostral body (CC 3)	DCC	18:50804381:A:G	18	50804381	lf_ps_20	367	-851.497
Rostral body (CC 3)	DCC	18:50804381:A:G	18	50804381	lf_ps_30	367	-851.497
Rostral body (CC 3)	DCC	18:50804381:A:G	18	50804381	lf_ps_40	367	-851.497
Rostral body (CC 3)	DCC	18:50804381:A:G	18	50804381	lf_ps_50	367	-851.496
Rostral body (CC 3)	DCC	18:50804381:A:G	18	50804381	lf_ps_60	367	-851.497
Rostral body (CC 3)	DCC	18:50804543:T:C	18	50804543	lf_ps_20	267	-716.87
Rostral body (CC 3)	DCC	18:50804543:T:C	18	50804543	lf_ps_30	267	-716.868
Rostral body (CC 3)	DCC	18:50804543:T:C	18	50804543	lf_ps_40	267	-716.869
Rostral body (CC 3)	DCC	18:50804543:T:C	18	50804543	lf_ps_50	267	-716.868
Rostral body (CC 3)	DCC	18:50804543:T:C	18	50804543	lf_ps_60	267	-716.868
Rostral body (CC 3)	DCC	18:50805568:G:A	18	50805568	lf_ps_20	267	-209.136
Rostral body (CC 3)	DCC	18:50805568:G:A	18	50805568	lf_ps_30	267	-209.136
Rostral body (CC 3)	DCC	18:50805568:G:A	18	50805568	lf_ps_40	267	-209.136
Rostral body (CC 3)	DCC	18:50805568:G:A	18	50805568	lf_ps_50	267	-209.136
Rostral body (CC 3)	DCC	18:50805568:G:A	18	50805568	lf_ps_60	267	-209.136
Rostral body (CC 3)	DCC	18:50805653:G:A	18	50805653	lf_ps_20	267	-716.87
Rostral body (CC 3)	DCC	18:50805653:G:A	18	50805653	lf_ps_30	267	-716.868
Rostral body (CC 3)	DCC	18:50805653:G:A	18	50805653	lf_ps_40	267	-716.869
Rostral body (CC 3)	DCC	18:50805653:G:A	18	50805653	lf_ps_50	267	-716.868
Rostral body (CC 3)	DCC	18:50805653:G:A	18	50805653	lf_ps_60	267	-716.868
Rostral body (CC 3)	DCC	18:50805915:T:C	18	50805915	lf_ps_20	267	-716.87
Rostral body (CC 3)	DCC	18:50805915:T:C	18	50805915	lf_ps_30	267	-716.868
Rostral body (CC 3)	DCC	18:50805915:T:C	18	50805915	lf_ps_40	267	-716.869
Rostral body (CC 3)	DCC	18:50805915:T:C	18	50805915	lf_ps_50	267	-716.868
Rostral body (CC 3)	DCC	18:50805915:T:C	18	50805915	lf_ps_60	267	-716.868
Rostral body (CC 3)	DCC	18:50806280:A:G	18	50806280	lf_ps_20	267	-354.419
Rostral body (CC 3)	DCC	18:50806280:A:G	18	50806280	lf_ps_30	267	-354.417
Rostral body (CC 3)	DCC	18:50806280:A:G	18	50806280	lf_ps_40	267	-354.417
Rostral body (CC 3)	DCC	18:50806280:A:G	18	50806280	lf_ps_50	267	-354.414
Rostral body (CC 3)	DCC	18:50806280:A:G	18	50806280	lf_ps_60	267	-354.416
Rostral body (CC 3)	DCC	18:50809442:A:G	18	50809442	lf_ps_20	267	-716.87
Rostral body (CC 3)	DCC	18:50809442:A:G	18	50809442	lf_ps_30	267	-716.868
Rostral body (CC 3)	DCC	18:50809442:A:G	18	50809442	lf_ps_40	267	-716.869
Rostral body (CC 3)	DCC	18:50809442:A:G	18	50809442	lf_ps_50	267	-716.868
Rostral body (CC 3)	DCC	18:50809442:A:G	18	50809442	lf_ps_60	267	-716.868
Rostral body (CC 3)	DCC	18:50810506:T:C	18	50810506	lf_ps_20	179	275.495
Rostral body (CC 3)	DCC	18:50810506:T:C	18	50810506	lf_ps_30	179	275.495
Rostral body (CC 3)	DCC	18:50810506:T:C	18	50810506	lf_ps_40	179	275.495
Rostral body (CC 3)	DCC	18:50810506:T:C	18	50810506	lf_ps_50	179	275.495
Rostral body (CC 3)	DCC	18:50810506:T:C	18	50810506	lf_ps_60	179	275.495
Rostral body (CC 3)	DCC	18:50812980:G:A	18	50812980	lf_ps_20	256	-331.415
Rostral body (CC 3)	DCC	18:50812980:G:A	18	50812980	lf_ps_30	256	-331.414
Rostral body (CC 3)	DCC	18:50812980:G:A	18	50812980	lf_ps_40	256	-331.413
Rostral body (CC 3)	DCC	18:50812980:G:A	18	50812980	lf_ps_50	256	-331.413
Rostral body (CC 3)	DCC	18:50812980:G:A	18	50812980	lf_ps_60	256	-331.411
Rostral body (CC 3)	DCC	18:50815036:A:G	18	50815036	lf_ps_20	190	259.124
Rostral body (CC 3)	DCC	18:50815036:A:G	18	50815036	lf_ps_30	190	259.126
Rostral body (CC 3)	DCC	18:50815036:A:G	18	50815036	lf_ps_40	190	259.127
Rostral body (CC 3)	DCC	18:50815036:A:G	18	50815036	lf_ps_50	190	259.127
Rostral body (CC 3)	DCC	18:50815036:A:G	18	50815036	lf_ps_60	190	259.127
Rostral body (CC 3)	DCC	18:50816269:T:C	18	50816269	lf_ps_20	280	572.136
Rostral body (CC 3)	DCC	18:50816269:T:C	18	50816269	lf_ps_30	280	572.137
Rostral body (CC 3)	DCC	18:50816269:T:C	18	50816269	lf_ps_40	280	572.137
Rostral body (CC 3)	DCC	18:50816269:T:C	18	50816269	lf_ps_50	280	572.136
Rostral body (CC 3)	DCC	18:50816269:T:C	18	50816269	lf_ps_60	280	572.137
Rostral body (CC 3)	DCC	18:50816856:T:C	18	50816856	lf_ps_20	280	515.563
Rostral body (CC 3)	DCC	18:50816856:T:C	18	50816856	lf_ps_30	280	515.565
Rostral body (CC 3)	DCC	18:50816856:T:C	18	50816856	lf_ps_40	280	515.565
Rostral body (CC 3)	DCC	18:50816856:T:C	18	50816856	lf_ps_50	280	515.566
Rostral body (CC 3)	DCC	18:50816856:T:C	18	50816856	lf_ps_60	280	515.566
Rostral body (CC 3)	DCC	18:50817367:G:T	18	50817367	lf_ps_20	546	-1867.33
Rostral body (CC 3)	DCC	18:50817367:G:T	18	50817367	lf_ps_30	546	-1867.34
Rostral body (CC 3)	DCC	18:50817367:G:T	18	50817367	lf_ps_40	546	-1867.33
Rostral body (CC 3)	DCC	18:50817367:G:T	18	50817367	lf_ps_50	546	-1867.33
Rostral body (CC 3)	DCC	18:50817367:G:T	18	50817367	lf_ps_60	546	-1867.33
Rostral body (CC 3)	DCC	18:50817538:G:A	18	50817538	lf_ps_20	557	-1961.41
Rostral body (CC 3)	DCC	18:50817538:G:A	18	50817538	lf_ps_30	557	-1961.4
Rostral body (CC 3)	DCC	18:50817538:G:A	18	50817538	lf_ps_40	557	-1961.41
Rostral body (CC 3)	DCC	18:50817538:G:A	18	50817538	lf_ps_50	557	-1961.41
Rostral body (CC 3)	DCC	18:50817538:G:A	18	50817538	lf_ps_60	557	-1961.41
Rostral body (CC 3)	DCC	18:50817889:A:G	18	50817889	lf_ps_20	267	-716.87
Rostral body (CC 3)	DCC	18:50817889:A:G	18	50817889	lf_ps_30	267	-716.868
Rostral body (CC 3)	DCC	18:50817889:A:G	18	50817889	lf_ps_40	267	-716.869
Rostral body (CC 3)	DCC	18:50817889:A:G	18	50817889	lf_ps_50	267	-716.868
Rostral body (CC 3)	DCC	18:50817889:A:G	18	50817889	lf_ps_60	267	-716.868
Rostral body (CC 3)	DCC	18:50820963:G:T	18	50820963	lf_ps_20	378	-1176.39
Rostral body (CC 3)	DCC	18:50820963:G:T	18	50820963	lf_ps_30	378	-1176.39
Rostral body (CC 3)	DCC	18:50820963:G:T	18	50820963	lf_ps_40	378	-1176.39
Rostral body (CC 3)	DCC	18:50820963:G:T	18	50820963	lf_ps_50	378	-1176.39
Rostral body (CC 3)	DCC	18:50820963:G:T	18	50820963	lf_ps_60	378	-1176.39
Rostral body (CC 3)	DCC	18:50822899:G:A	18	50822899	lf_ps_20	546	-1866.97
Rostral body (CC 3)	DCC	18:50822899:G:A	18	50822899	lf_ps_30	546	-1866.97
Rostral body (CC 3)	DCC	18:50822899:G:A	18	50822899	lf_ps_40	546	-1866.97
Rostral body (CC 3)	DCC	18:50822899:G:A	18	50822899	lf_ps_50	546	-1866.97
Rostral body (CC 3)	DCC	18:50822899:G:A	18	50822899	lf_ps_60	546	-1866.97
Rostral body (CC 3)	DCC	18:50823025:G:A	18	50823025	lf_ps_20	179	34.2439
Rostral body (CC 3)	DCC	18:50823025:G:A	18	50823025	lf_ps_30	179	34.2442
Rostral body (CC 3)	DCC	18:50823025:G:A	18	50823025	lf_ps_40	179	34.244
Rostral body (CC 3)	DCC	18:50823025:G:A	18	50823025	lf_ps_50	179	34.2439
Rostral body (CC 3)	DCC	18:50823025:G:A	18	50823025	lf_ps_60	179	34.244
Rostral body (CC 3)	DCC	18:50823565:T:G	18	50823565	lf_ps_20	378	-1178.55
Rostral body (CC 3)	DCC	18:50823565:T:G	18	50823565	lf_ps_30	378	-1178.56
Rostral body (CC 3)	DCC	18:50823565:T:G	18	50823565	lf_ps_40	378	-1178.55
Rostral body (CC 3)	DCC	18:50823565:T:G	18	50823565	lf_ps_50	378	-1178.55
Rostral body (CC 3)	DCC	18:50823565:T:G	18	50823565	lf_ps_60	378	-1178.55
Rostral body (CC 3)	DCC	18:50823984:C:A	18	50823984	lf_ps_20	227	458.835
Rostral body (CC 3)	DCC	18:50823984:C:A	18	50823984	lf_ps_30	227	458.836
Rostral body (CC 3)	DCC	18:50823984:C:A	18	50823984	lf_ps_40	227	458.836
Rostral body (CC 3)	DCC	18:50823984:C:A	18	50823984	lf_ps_50	227	458.836
Rostral body (CC 3)	DCC	18:50823984:C:A	18	50823984	lf_ps_60	227	458.836
Rostral body (CC 3)	DCC	18:50824498:T:C	18	50824498	lf_ps_20	179	34.2439
Rostral body (CC 3)	DCC	18:50824498:T:C	18	50824498	lf_ps_30	179	34.2442
Rostral body (CC 3)	DCC	18:50824498:T:C	18	50824498	lf_ps_40	179	34.244
Rostral body (CC 3)	DCC	18:50824498:T:C	18	50824498	lf_ps_50	179	34.2439
Rostral body (CC 3)	DCC	18:50824498:T:C	18	50824498	lf_ps_60	179	34.244
Rostral body (CC 3)	DCC	18:50824989:T:C	18	50824989	lf_ps_20	179	34.2439
Rostral body (CC 3)	DCC	18:50824989:T:C	18	50824989	lf_ps_30	179	34.2442
Rostral body (CC 3)	DCC	18:50824989:T:C	18	50824989	lf_ps_40	179	34.244
Rostral body (CC 3)	DCC	18:50824989:T:C	18	50824989	lf_ps_50	179	34.2439
Rostral body (CC 3)	DCC	18:50824989:T:C	18	50824989	lf_ps_60	179	34.244
Rostral body (CC 3)	DCC	18:50825207:T:C	18	50825207	lf_ps_20	179	34.2439
Rostral body (CC 3)	DCC	18:50825207:T:C	18	50825207	lf_ps_30	179	34.2442
Rostral body (CC 3)	DCC	18:50825207:T:C	18	50825207	lf_ps_40	179	34.244
Rostral body (CC 3)	DCC	18:50825207:T:C	18	50825207	lf_ps_50	179	34.2439
Rostral body (CC 3)	DCC	18:50825207:T:C	18	50825207	lf_ps_60	179	34.244
Rostral body (CC 3)	DCC	18:50826408:T:C	18	50826408	lf_ps_20	378	-1176.39
Rostral body (CC 3)	DCC	18:50826408:T:C	18	50826408	lf_ps_30	378	-1176.39
Rostral body (CC 3)	DCC	18:50826408:T:C	18	50826408	lf_ps_40	378	-1176.39
Rostral body (CC 3)	DCC	18:50826408:T:C	18	50826408	lf_ps_50	378	-1176.39
Rostral body (CC 3)	DCC	18:50826408:T:C	18	50826408	lf_ps_60	378	-1176.39
Rostral body (CC 3)	DCC	18:50827679:G:A	18	50827679	lf_ps_20	179	34.2439
Rostral body (CC 3)	DCC	18:50827679:G:A	18	50827679	lf_ps_30	179	34.2442
Rostral body (CC 3)	DCC	18:50827679:G:A	18	50827679	lf_ps_40	179	34.244
Rostral body (CC 3)	DCC	18:50827679:G:A	18	50827679	lf_ps_50	179	34.2439
Rostral body (CC 3)	DCC	18:50827679:G:A	18	50827679	lf_ps_60	179	34.244
Rostral body (CC 3)	DCC	18:50830970:A:G	18	50830970	lf_ps_20	277	-759.321
Rostral body (CC 3)	DCC	18:50830970:A:G	18	50830970	lf_ps_30	277	-759.321
Rostral body (CC 3)	DCC	18:50830970:A:G	18	50830970	lf_ps_40	277	-759.321
Rostral body (CC 3)	DCC	18:50830970:A:G	18	50830970	lf_ps_50	277	-759.321
Rostral body (CC 3)	DCC	18:50830970:A:G	18	50830970	lf_ps_60	277	-759.321
Rostral body (CC 3)	DCC	18:50833179:G:A	18	50833179	lf_ps_20	179	34.2439
Rostral body (CC 3)	DCC	18:50833179:G:A	18	50833179	lf_ps_30	179	34.2442
Rostral body (CC 3)	DCC	18:50833179:G:A	18	50833179	lf_ps_40	179	34.244
Rostral body (CC 3)	DCC	18:50833179:G:A	18	50833179	lf_ps_50	179	34.2439
Rostral body (CC 3)	DCC	18:50833179:G:A	18	50833179	lf_ps_60	179	34.244
Rostral body (CC 3)	DCC	18:50835466:G:A	18	50835466	lf_ps_20	256	-277.479
Rostral body (CC 3)	DCC	18:50835466:G:A	18	50835466	lf_ps_30	256	-277.462
Rostral body (CC 3)	DCC	18:50835466:G:A	18	50835466	lf_ps_40	256	-277.457
Rostral body (CC 3)	DCC	18:50835466:G:A	18	50835466	lf_ps_50	256	-277.454
Rostral body (CC 3)	DCC	18:50835466:G:A	18	50835466	lf_ps_60	256	-277.453
Rostral body (CC 3)	DCC	18:50839679:G:A	18	50839679	lf_ps_20	256	-277.479
Rostral body (CC 3)	DCC	18:50839679:G:A	18	50839679	lf_ps_30	256	-277.462
Rostral body (CC 3)	DCC	18:50839679:G:A	18	50839679	lf_ps_40	256	-277.457
Rostral body (CC 3)	DCC	18:50839679:G:A	18	50839679	lf_ps_50	256	-277.454
Rostral body (CC 3)	DCC	18:50839679:G:A	18	50839679	lf_ps_60	256	-277.453
Rostral body (CC 3)	DCC	18:50840072:A:G	18	50840072	lf_ps_20	557	-1961.41
Rostral body (CC 3)	DCC	18:50840072:A:G	18	50840072	lf_ps_30	557	-1961.4
Rostral body (CC 3)	DCC	18:50840072:A:G	18	50840072	lf_ps_40	557	-1961.41
Rostral body (CC 3)	DCC	18:50840072:A:G	18	50840072	lf_ps_50	557	-1961.41
Rostral body (CC 3)	DCC	18:50840072:A:G	18	50840072	lf_ps_60	557	-1961.41
Rostral body (CC 3)	DCC	18:50840102:A:C	18	50840102	lf_ps_20	179	325.465
Rostral body (CC 3)	DCC	18:50840102:A:C	18	50840102	lf_ps_30	179	325.465
Rostral body (CC 3)	DCC	18:50840102:A:C	18	50840102	lf_ps_40	179	325.465
Rostral body (CC 3)	DCC	18:50840102:A:C	18	50840102	lf_ps_50	179	325.465
Rostral body (CC 3)	DCC	18:50840102:A:C	18	50840102	lf_ps_60	179	325.466
Rostral body (CC 3)	DCC	18:50841812:T:C	18	50841812	lf_ps_20	557	-1961.41
Rostral body (CC 3)	DCC	18:50841812:T:C	18	50841812	lf_ps_30	557	-1961.4
Rostral body (CC 3)	DCC	18:50841812:T:C	18	50841812	lf_ps_40	557	-1961.41
Rostral body (CC 3)	DCC	18:50841812:T:C	18	50841812	lf_ps_50	557	-1961.41
Rostral body (CC 3)	DCC	18:50841812:T:C	18	50841812	lf_ps_60	557	-1961.41
Rostral body (CC 3)	DCC	18:50844233:T:G	18	50844233	lf_ps_20	280	447.878
Rostral body (CC 3)	DCC	18:50844233:T:G	18	50844233	lf_ps_30	280	447.879
Rostral body (CC 3)	DCC	18:50844233:T:G	18	50844233	lf_ps_40	280	447.878
Rostral body (CC 3)	DCC	18:50844233:T:G	18	50844233	lf_ps_50	280	447.879
Rostral body (CC 3)	DCC	18:50844233:T:G	18	50844233	lf_ps_60	280	447.878
Rostral body (CC 3)	DCC	18:50846547:A:G	18	50846547	lf_ps_20	256	-277.479
Rostral body (CC 3)	DCC	18:50846547:A:G	18	50846547	lf_ps_30	256	-277.462
Rostral body (CC 3)	DCC	18:50846547:A:G	18	50846547	lf_ps_40	256	-277.457
Rostral body (CC 3)	DCC	18:50846547:A:G	18	50846547	lf_ps_50	256	-277.454
Rostral body (CC 3)	DCC	18:50846547:A:G	18	50846547	lf_ps_60	256	-277.453
Rostral body (CC 3)	DCC	18:50850731:T:C	18	50850731	lf_ps_20	179	233.993
Rostral body (CC 3)	DCC	18:50850731:T:C	18	50850731	lf_ps_30	179	233.994
Rostral body (CC 3)	DCC	18:50850731:T:C	18	50850731	lf_ps_40	179	233.995
Rostral body (CC 3)	DCC	18:50850731:T:C	18	50850731	lf_ps_50	179	233.995
Rostral body (CC 3)	DCC	18:50850731:T:C	18	50850731	lf_ps_60	179	233.995
Rostral body (CC 3)	DCC	18:50850741:G:A	18	50850741	lf_ps_20	557	-1961.41
Rostral body (CC 3)	DCC	18:50850741:G:A	18	50850741	lf_ps_30	557	-1961.4
Rostral body (CC 3)	DCC	18:50850741:G:A	18	50850741	lf_ps_40	557	-1961.41
Rostral body (CC 3)	DCC	18:50850741:G:A	18	50850741	lf_ps_50	557	-1961.41
Rostral body (CC 3)	DCC	18:50850741:G:A	18	50850741	lf_ps_60	557	-1961.41
Rostral body (CC 3)	DCC	18:50851961:T:C	18	50851961	lf_ps_20	280	568.868
Rostral body (CC 3)	DCC	18:50851961:T:C	18	50851961	lf_ps_30	280	568.868
Rostral body (CC 3)	DCC	18:50851961:T:C	18	50851961	lf_ps_40	280	568.868
Rostral body (CC 3)	DCC	18:50851961:T:C	18	50851961	lf_ps_50	280	568.868
Rostral body (CC 3)	DCC	18:50851961:T:C	18	50851961	lf_ps_60	280	568.868
Rostral body (CC 3)	DCC	18:50852684:C:A	18	50852684	lf_ps_20	141	-128.264
Rostral body (CC 3)	DCC	18:50852684:C:A	18	50852684	lf_ps_30	141	-128.274
Rostral body (CC 3)	DCC	18:50852684:C:A	18	50852684	lf_ps_40	141	-128.277
Rostral body (CC 3)	DCC	18:50852684:C:A	18	50852684	lf_ps_50	141	-128.278
Rostral body (CC 3)	DCC	18:50852684:C:A	18	50852684	lf_ps_60	141	-128.279
Rostral body (CC 3)	DCC	18:50852788:C:A	18	50852788	lf_ps_20	358	-689.514
Rostral body (CC 3)	DCC	18:50852788:C:A	18	50852788	lf_ps_30	358	-689.534
Rostral body (CC 3)	DCC	18:50852788:C:A	18	50852788	lf_ps_40	358	-689.54
Rostral body (CC 3)	DCC	18:50852788:C:A	18	50852788	lf_ps_50	358	-689.543
Rostral body (CC 3)	DCC	18:50852788:C:A	18	50852788	lf_ps_60	358	-689.545
Rostral body (CC 3)	DCC	18:50853319:C:T	18	50853319	lf_ps_20	256	-262.774
Rostral body (CC 3)	DCC	18:50853319:C:T	18	50853319	lf_ps_30	256	-262.774
Rostral body (CC 3)	DCC	18:50853319:C:T	18	50853319	lf_ps_40	256	-262.774
Rostral body (CC 3)	DCC	18:50853319:C:T	18	50853319	lf_ps_50	256	-262.774
Rostral body (CC 3)	DCC	18:50853319:C:T	18	50853319	lf_ps_60	256	-262.774
Rostral body (CC 3)	DCC	18:50854039:A:G	18	50854039	lf_ps_20	357	-1072.73
Rostral body (CC 3)	DCC	18:50854039:A:G	18	50854039	lf_ps_30	357	-1072.73
Rostral body (CC 3)	DCC	18:50854039:A:G	18	50854039	lf_ps_40	357	-1072.73
Rostral body (CC 3)	DCC	18:50854039:A:G	18	50854039	lf_ps_50	357	-1072.73
Rostral body (CC 3)	DCC	18:50854039:A:G	18	50854039	lf_ps_60	357	-1072.73
Rostral body (CC 3)	DCC	18:50854331:C:T	18	50854331	lf_ps_20	367	-1102.26
Rostral body (CC 3)	DCC	18:50854331:C:T	18	50854331	lf_ps_30	367	-1102.26
Rostral body (CC 3)	DCC	18:50854331:C:T	18	50854331	lf_ps_40	367	-1102.26
Rostral body (CC 3)	DCC	18:50854331:C:T	18	50854331	lf_ps_50	367	-1102.25
Rostral body (CC 3)	DCC	18:50854331:C:T	18	50854331	lf_ps_60	367	-1102.25
Rostral body (CC 3)	DCC	18:50854973:C:T	18	50854973	lf_ps_20	536	-1821.2
Rostral body (CC 3)	DCC	18:50854973:C:T	18	50854973	lf_ps_30	536	-1821.19
Rostral body (CC 3)	DCC	18:50854973:C:T	18	50854973	lf_ps_40	536	-1821.19
Rostral body (CC 3)	DCC	18:50854973:C:T	18	50854973	lf_ps_50	536	-1821.19
Rostral body (CC 3)	DCC	18:50854973:C:T	18	50854973	lf_ps_60	536	-1821.19
Rostral body (CC 3)	DCC	18:50855222:A:G	18	50855222	lf_ps_20	227	460.563
Rostral body (CC 3)	DCC	18:50855222:A:G	18	50855222	lf_ps_30	227	460.563
Rostral body (CC 3)	DCC	18:50855222:A:G	18	50855222	lf_ps_40	227	460.563
Rostral body (CC 3)	DCC	18:50855222:A:G	18	50855222	lf_ps_50	227	460.563
Rostral body (CC 3)	DCC	18:50855222:A:G	18	50855222	lf_ps_60	227	460.563
Rostral body (CC 3)	DCC	18:50861906:G:A	18	50861906	lf_ps_20	266	-719.314
Rostral body (CC 3)	DCC	18:50861906:G:A	18	50861906	lf_ps_30	266	-719.315
Rostral body (CC 3)	DCC	18:50861906:G:A	18	50861906	lf_ps_40	266	-719.315
Rostral body (CC 3)	DCC	18:50861906:G:A	18	50861906	lf_ps_50	266	-719.315
Rostral body (CC 3)	DCC	18:50861906:G:A	18	50861906	lf_ps_60	266	-719.315
Rostral body (CC 3)	DCC	18:50861975:T:C	18	50861975	lf_ps_20	266	-719.314
Rostral body (CC 3)	DCC	18:50861975:T:C	18	50861975	lf_ps_30	266	-719.315
Rostral body (CC 3)	DCC	18:50861975:T:C	18	50861975	lf_ps_40	266	-719.315
Rostral body (CC 3)	DCC	18:50861975:T:C	18	50861975	lf_ps_50	266	-719.315
Rostral body (CC 3)	DCC	18:50861975:T:C	18	50861975	lf_ps_60	266	-719.315
Rostral body (CC 3)	DCC	18:50863327:T:C	18	50863327	lf_ps_20	179	282.066
Rostral body (CC 3)	DCC	18:50863327:T:C	18	50863327	lf_ps_30	179	282.066
Rostral body (CC 3)	DCC	18:50863327:T:C	18	50863327	lf_ps_40	179	282.066
Rostral body (CC 3)	DCC	18:50863327:T:C	18	50863327	lf_ps_50	179	282.066
Rostral body (CC 3)	DCC	18:50863327:T:C	18	50863327	lf_ps_60	179	282.066
Rostral body (CC 3)	DCC	18:50863808:T:C	18	50863808	lf_ps_20	179	362.169
Rostral body (CC 3)	DCC	18:50863808:T:C	18	50863808	lf_ps_30	179	362.169
Rostral body (CC 3)	DCC	18:50863808:T:C	18	50863808	lf_ps_40	179	362.169
Rostral body (CC 3)	DCC	18:50863808:T:C	18	50863808	lf_ps_50	179	362.169
Rostral body (CC 3)	DCC	18:50863808:T:C	18	50863808	lf_ps_60	179	362.169
Rostral body (CC 3)	DCC	18:50864668:T:G	18	50864668	lf_ps_20	179	380.939
Rostral body (CC 3)	DCC	18:50864668:T:G	18	50864668	lf_ps_30	179	380.939
Rostral body (CC 3)	DCC	18:50864668:T:G	18	50864668	lf_ps_40	179	380.939
Rostral body (CC 3)	DCC	18:50864668:T:G	18	50864668	lf_ps_50	179	380.939
Rostral body (CC 3)	DCC	18:50864668:T:G	18	50864668	lf_ps_60	179	380.939
Rostral body (CC 3)	DCC	18:50864966:G:A	18	50864966	lf_ps_20	200	-484.331
Rostral body (CC 3)	DCC	18:50864966:G:A	18	50864966	lf_ps_30	200	-484.33
Rostral body (CC 3)	DCC	18:50864966:G:A	18	50864966	lf_ps_40	200	-484.33
Rostral body (CC 3)	DCC	18:50864966:G:A	18	50864966	lf_ps_50	200	-484.331
Rostral body (CC 3)	DCC	18:50864966:G:A	18	50864966	lf_ps_60	200	-484.331
Rostral body (CC 3)	DCC	18:50866173:A:G	18	50866173	lf_ps_20	280	545.603
Rostral body (CC 3)	DCC	18:50866173:A:G	18	50866173	lf_ps_30	280	545.603
Rostral body (CC 3)	DCC	18:50866173:A:G	18	50866173	lf_ps_40	280	545.603
Rostral body (CC 3)	DCC	18:50866173:A:G	18	50866173	lf_ps_50	280	545.603
Rostral body (CC 3)	DCC	18:50866173:A:G	18	50866173	lf_ps_60	280	545.603
Rostral body (CC 3)	DCC	18:50866231:A:C	18	50866231	lf_ps_20	266	-719.314
Rostral body (CC 3)	DCC	18:50866231:A:C	18	50866231	lf_ps_30	266	-719.315
Rostral body (CC 3)	DCC	18:50866231:A:C	18	50866231	lf_ps_40	266	-719.315
Rostral body (CC 3)	DCC	18:50866231:A:C	18	50866231	lf_ps_50	266	-719.315
Rostral body (CC 3)	DCC	18:50866231:A:C	18	50866231	lf_ps_60	266	-719.315
Rostral body (CC 3)	DCC	18:50867462:G:A	18	50867462	lf_ps_20	546	-1871.82
Rostral body (CC 3)	DCC	18:50867462:G:A	18	50867462	lf_ps_30	546	-1871.82
Rostral body (CC 3)	DCC	18:50867462:G:A	18	50867462	lf_ps_40	546	-1871.82
Rostral body (CC 3)	DCC	18:50867462:G:A	18	50867462	lf_ps_50	546	-1871.82
Rostral body (CC 3)	DCC	18:50867462:G:A	18	50867462	lf_ps_60	546	-1871.82
Rostral body (CC 3)	DCC	18:50868723:C:T	18	50868723	lf_ps_20	280	536.372
Rostral body (CC 3)	DCC	18:50868723:C:T	18	50868723	lf_ps_30	280	536.378
Rostral body (CC 3)	DCC	18:50868723:C:T	18	50868723	lf_ps_40	280	536.38
Rostral body (CC 3)	DCC	18:50868723:C:T	18	50868723	lf_ps_50	280	536.381
Rostral body (CC 3)	DCC	18:50868723:C:T	18	50868723	lf_ps_60	280	536.382
Rostral body (CC 3)	DCC	18:50871230:G:T	18	50871230	lf_ps_20	557	-1961.41
Rostral body (CC 3)	DCC	18:50871230:G:T	18	50871230	lf_ps_30	557	-1961.4
Rostral body (CC 3)	DCC	18:50871230:G:T	18	50871230	lf_ps_40	557	-1961.41
Rostral body (CC 3)	DCC	18:50871230:G:T	18	50871230	lf_ps_50	557	-1961.41
Rostral body (CC 3)	DCC	18:50871230:G:T	18	50871230	lf_ps_60	557	-1961.41
Rostral body (CC 3)	DCC	18:50871302:G:A	18	50871302	lf_ps_20	190	-456.721
Rostral body (CC 3)	DCC	18:50871302:G:A	18	50871302	lf_ps_30	190	-456.72
Rostral body (CC 3)	DCC	18:50871302:G:A	18	50871302	lf_ps_40	190	-456.718
Rostral body (CC 3)	DCC	18:50871302:G:A	18	50871302	lf_ps_50	190	-456.72
Rostral body (CC 3)	DCC	18:50871302:G:A	18	50871302	lf_ps_60	190	-456.72
Rostral body (CC 3)	DCC	18:50871852:A:G	18	50871852	lf_ps_20	546	-1868.64
Rostral body (CC 3)	DCC	18:50871852:A:G	18	50871852	lf_ps_30	546	-1868.65
Rostral body (CC 3)	DCC	18:50871852:A:G	18	50871852	lf_ps_40	546	-1868.65
Rostral body (CC 3)	DCC	18:50871852:A:G	18	50871852	lf_ps_50	546	-1868.64
Rostral body (CC 3)	DCC	18:50871852:A:G	18	50871852	lf_ps_60	546	-1868.65
Rostral body (CC 3)	DCC	18:50871905:A:C	18	50871905	lf_ps_20	277	-745.716
Rostral body (CC 3)	DCC	18:50871905:A:C	18	50871905	lf_ps_30	277	-745.715
Rostral body (CC 3)	DCC	18:50871905:A:C	18	50871905	lf_ps_40	277	-745.715
Rostral body (CC 3)	DCC	18:50871905:A:C	18	50871905	lf_ps_50	277	-745.716
Rostral body (CC 3)	DCC	18:50871905:A:C	18	50871905	lf_ps_60	277	-745.716
Rostral body (CC 3)	DCC	18:50875642:C:T	18	50875642	lf_ps_20	557	-1961.41
Rostral body (CC 3)	DCC	18:50875642:C:T	18	50875642	lf_ps_30	557	-1961.4
Rostral body (CC 3)	DCC	18:50875642:C:T	18	50875642	lf_ps_40	557	-1961.41
Rostral body (CC 3)	DCC	18:50875642:C:T	18	50875642	lf_ps_50	557	-1961.41
Rostral body (CC 3)	DCC	18:50875642:C:T	18	50875642	lf_ps_60	557	-1961.41
Rostral body (CC 3)	DCC	18:50875830:C:A	18	50875830	lf_ps_20	266	-719.314
Rostral body (CC 3)	DCC	18:50875830:C:A	18	50875830	lf_ps_30	266	-719.315
Rostral body (CC 3)	DCC	18:50875830:C:A	18	50875830	lf_ps_40	266	-719.315
Rostral body (CC 3)	DCC	18:50875830:C:A	18	50875830	lf_ps_50	266	-719.315
Rostral body (CC 3)	DCC	18:50875830:C:A	18	50875830	lf_ps_60	266	-719.315
Rostral body (CC 3)	DCC	18:50876046:T:C	18	50876046	lf_ps_20	280	427.703
Rostral body (CC 3)	DCC	18:50876046:T:C	18	50876046	lf_ps_30	280	427.703
Rostral body (CC 3)	DCC	18:50876046:T:C	18	50876046	lf_ps_40	280	427.703
Rostral body (CC 3)	DCC	18:50876046:T:C	18	50876046	lf_ps_50	280	427.703
Rostral body (CC 3)	DCC	18:50876046:T:C	18	50876046	lf_ps_60	280	427.703
Rostral body (CC 3)	DCC	18:50876791:C:T	18	50876791	lf_ps_20	266	-719.314
Rostral body (CC 3)	DCC	18:50876791:C:T	18	50876791	lf_ps_30	266	-719.315
Rostral body (CC 3)	DCC	18:50876791:C:T	18	50876791	lf_ps_40	266	-719.315
Rostral body (CC 3)	DCC	18:50876791:C:T	18	50876791	lf_ps_50	266	-719.315
Rostral body (CC 3)	DCC	18:50876791:C:T	18	50876791	lf_ps_60	266	-719.315
Rostral body (CC 3)	DCC	18:50884210:G:A	18	50884210	lf_ps_20	179	280.482
Rostral body (CC 3)	DCC	18:50884210:G:A	18	50884210	lf_ps_30	179	280.482
Rostral body (CC 3)	DCC	18:50884210:G:A	18	50884210	lf_ps_40	179	280.482
Rostral body (CC 3)	DCC	18:50884210:G:A	18	50884210	lf_ps_50	179	280.482
Rostral body (CC 3)	DCC	18:50884210:G:A	18	50884210	lf_ps_60	179	280.482
Rostral body (CC 3)	DCC	18:50884903:T:C	18	50884903	lf_ps_20	280	489.917
Rostral body (CC 3)	DCC	18:50884903:T:C	18	50884903	lf_ps_30	280	489.917
Rostral body (CC 3)	DCC	18:50884903:T:C	18	50884903	lf_ps_40	280	489.917
Rostral body (CC 3)	DCC	18:50884903:T:C	18	50884903	lf_ps_50	280	489.917
Rostral body (CC 3)	DCC	18:50884903:T:C	18	50884903	lf_ps_60	280	489.917
Rostral body (CC 3)	DCC	18:50885624:T:G	18	50885624	lf_ps_20	280	402.045
Rostral body (CC 3)	DCC	18:50885624:T:G	18	50885624	lf_ps_30	280	402.045
Rostral body (CC 3)	DCC	18:50885624:T:G	18	50885624	lf_ps_40	280	402.044
Rostral body (CC 3)	DCC	18:50885624:T:G	18	50885624	lf_ps_50	280	402.045
Rostral body (CC 3)	DCC	18:50885624:T:G	18	50885624	lf_ps_60	280	402.045
Rostral body (CC 3)	DCC	18:50886142:A:C	18	50886142	lf_ps_20	179	338.225
Rostral body (CC 3)	DCC	18:50886142:A:C	18	50886142	lf_ps_30	179	338.225
Rostral body (CC 3)	DCC	18:50886142:A:C	18	50886142	lf_ps_40	179	338.225
Rostral body (CC 3)	DCC	18:50886142:A:C	18	50886142	lf_ps_50	179	338.225
Rostral body (CC 3)	DCC	18:50886142:A:C	18	50886142	lf_ps_60	179	338.225
Rostral body (CC 3)	DCC	18:50887127:A:C	18	50887127	lf_ps_20	190	201.994
Rostral body (CC 3)	DCC	18:50887127:A:C	18	50887127	lf_ps_30	190	202.011
Rostral body (CC 3)	DCC	18:50887127:A:C	18	50887127	lf_ps_40	190	202.017
Rostral body (CC 3)	DCC	18:50887127:A:C	18	50887127	lf_ps_50	190	202.019
Rostral body (CC 3)	DCC	18:50887127:A:C	18	50887127	lf_ps_60	190	202.02
Rostral body (CC 3)	DCC	18:50887649:T:C	18	50887649	lf_ps_20	267	-714.043
Rostral body (CC 3)	DCC	18:50887649:T:C	18	50887649	lf_ps_30	267	-714.042
Rostral body (CC 3)	DCC	18:50887649:T:C	18	50887649	lf_ps_40	267	-714.042
Rostral body (CC 3)	DCC	18:50887649:T:C	18	50887649	lf_ps_50	267	-714.041
Rostral body (CC 3)	DCC	18:50887649:T:C	18	50887649	lf_ps_60	267	-714.041
Rostral body (CC 3)	DCC	18:50887961:G:A	18	50887961	lf_ps_20	256	521.522
Rostral body (CC 3)	DCC	18:50887961:G:A	18	50887961	lf_ps_30	256	521.526
Rostral body (CC 3)	DCC	18:50887961:G:A	18	50887961	lf_ps_40	256	521.527
Rostral body (CC 3)	DCC	18:50887961:G:A	18	50887961	lf_ps_50	256	521.527
Rostral body (CC 3)	DCC	18:50887961:G:A	18	50887961	lf_ps_60	256	521.527
Rostral body (CC 3)	DCC	18:50889199:G:T	18	50889199	lf_ps_20	557	-1919.3
Rostral body (CC 3)	DCC	18:50889199:G:T	18	50889199	lf_ps_30	557	-1919.3
Rostral body (CC 3)	DCC	18:50889199:G:T	18	50889199	lf_ps_40	557	-1919.29
Rostral body (CC 3)	DCC	18:50889199:G:T	18	50889199	lf_ps_50	557	-1919.3
Rostral body (CC 3)	DCC	18:50889199:G:T	18	50889199	lf_ps_60	557	-1919.3
Rostral body (CC 3)	DCC	18:50889886:A:G	18	50889886	lf_ps_20	256	522.143
Rostral body (CC 3)	DCC	18:50889886:A:G	18	50889886	lf_ps_30	256	522.144
Rostral body (CC 3)	DCC	18:50889886:A:G	18	50889886	lf_ps_40	256	522.144
Rostral body (CC 3)	DCC	18:50889886:A:G	18	50889886	lf_ps_50	256	522.143
Rostral body (CC 3)	DCC	18:50889886:A:G	18	50889886	lf_ps_60	256	522.143
Rostral body (CC 3)	DCC	18:50890038:G:A	18	50890038	lf_ps_20	557	-1961.41
Rostral body (CC 3)	DCC	18:50890038:G:A	18	50890038	lf_ps_30	557	-1961.4
Rostral body (CC 3)	DCC	18:50890038:G:A	18	50890038	lf_ps_40	557	-1961.41
Rostral body (CC 3)	DCC	18:50890038:G:A	18	50890038	lf_ps_50	557	-1961.41
Rostral body (CC 3)	DCC	18:50890038:G:A	18	50890038	lf_ps_60	557	-1961.41
Rostral body (CC 3)	DCC	18:50891158:G:A	18	50891158	lf_ps_20	267	-561.901
Rostral body (CC 3)	DCC	18:50891158:G:A	18	50891158	lf_ps_30	267	-561.901
Rostral body (CC 3)	DCC	18:50891158:G:A	18	50891158	lf_ps_40	267	-561.901
Rostral body (CC 3)	DCC	18:50891158:G:A	18	50891158	lf_ps_50	267	-561.901
Rostral body (CC 3)	DCC	18:50891158:G:A	18	50891158	lf_ps_60	267	-561.901
Rostral body (CC 3)	DCC	18:50891963:T:C	18	50891963	lf_ps_20	190	-465.609
Rostral body (CC 3)	DCC	18:50891963:T:C	18	50891963	lf_ps_30	190	-465.609
Rostral body (CC 3)	DCC	18:50891963:T:C	18	50891963	lf_ps_40	190	-465.609
Rostral body (CC 3)	DCC	18:50891963:T:C	18	50891963	lf_ps_50	190	-465.609
Rostral body (CC 3)	DCC	18:50891963:T:C	18	50891963	lf_ps_60	190	-465.609
Rostral body (CC 3)	DCC	18:50891975:C:T	18	50891975	lf_ps_20	557	-1961.41
Rostral body (CC 3)	DCC	18:50891975:C:T	18	50891975	lf_ps_30	557	-1961.4
Rostral body (CC 3)	DCC	18:50891975:C:T	18	50891975	lf_ps_40	557	-1961.41
Rostral body (CC 3)	DCC	18:50891975:C:T	18	50891975	lf_ps_50	557	-1961.41
Rostral body (CC 3)	DCC	18:50891975:C:T	18	50891975	lf_ps_60	557	-1961.41
Rostral body (CC 3)	DCC	18:50892516:T:C	18	50892516	lf_ps_20	270	598.275
Rostral body (CC 3)	DCC	18:50892516:T:C	18	50892516	lf_ps_30	270	598.275
Rostral body (CC 3)	DCC	18:50892516:T:C	18	50892516	lf_ps_40	270	598.275
Rostral body (CC 3)	DCC	18:50892516:T:C	18	50892516	lf_ps_50	270	598.275
Rostral body (CC 3)	DCC	18:50892516:T:C	18	50892516	lf_ps_60	270	598.275
Rostral body (CC 3)	DCC	18:50893055:G:A	18	50893055	lf_ps_20	267	-714.043
Rostral body (CC 3)	DCC	18:50893055:G:A	18	50893055	lf_ps_30	267	-714.042
Rostral body (CC 3)	DCC	18:50893055:G:A	18	50893055	lf_ps_40	267	-714.042
Rostral body (CC 3)	DCC	18:50893055:G:A	18	50893055	lf_ps_50	267	-714.041
Rostral body (CC 3)	DCC	18:50893055:G:A	18	50893055	lf_ps_60	267	-714.041
Rostral body (CC 3)	DCC	18:50894200:T:C	18	50894200	lf_ps_20	179	269.365
Rostral body (CC 3)	DCC	18:50894200:T:C	18	50894200	lf_ps_30	179	269.365
Rostral body (CC 3)	DCC	18:50894200:T:C	18	50894200	lf_ps_40	179	269.365
Rostral body (CC 3)	DCC	18:50894200:T:C	18	50894200	lf_ps_50	179	269.364
Rostral body (CC 3)	DCC	18:50894200:T:C	18	50894200	lf_ps_60	179	269.365
Rostral body (CC 3)	DCC	18:50895660:T:C	18	50895660	lf_ps_20	256	-331.415
Rostral body (CC 3)	DCC	18:50895660:T:C	18	50895660	lf_ps_30	256	-331.414
Rostral body (CC 3)	DCC	18:50895660:T:C	18	50895660	lf_ps_40	256	-331.413
Rostral body (CC 3)	DCC	18:50895660:T:C	18	50895660	lf_ps_50	256	-331.413
Rostral body (CC 3)	DCC	18:50895660:T:C	18	50895660	lf_ps_60	256	-331.411
Rostral body (CC 3)	DCC	18:50897866:G:T	18	50897866	lf_ps_20	280	504.221
Rostral body (CC 3)	DCC	18:50897866:G:T	18	50897866	lf_ps_30	280	504.226
Rostral body (CC 3)	DCC	18:50897866:G:T	18	50897866	lf_ps_40	280	504.227
Rostral body (CC 3)	DCC	18:50897866:G:T	18	50897866	lf_ps_50	280	504.228
Rostral body (CC 3)	DCC	18:50897866:G:T	18	50897866	lf_ps_60	280	504.228
Rostral body (CC 3)	DCC	18:50898467:C:T	18	50898467	lf_ps_20	267	-561.901
Rostral body (CC 3)	DCC	18:50898467:C:T	18	50898467	lf_ps_30	267	-561.901
Rostral body (CC 3)	DCC	18:50898467:C:T	18	50898467	lf_ps_40	267	-561.901
Rostral body (CC 3)	DCC	18:50898467:C:T	18	50898467	lf_ps_50	267	-561.901
Rostral body (CC 3)	DCC	18:50898467:C:T	18	50898467	lf_ps_60	267	-561.901
Rostral body (CC 3)	DCC	18:50900432:T:C	18	50900432	lf_ps_20	179	389.718
Rostral body (CC 3)	DCC	18:50900432:T:C	18	50900432	lf_ps_30	179	389.718
Rostral body (CC 3)	DCC	18:50900432:T:C	18	50900432	lf_ps_40	179	389.718
Rostral body (CC 3)	DCC	18:50900432:T:C	18	50900432	lf_ps_50	179	389.718
Rostral body (CC 3)	DCC	18:50900432:T:C	18	50900432	lf_ps_60	179	389.718
Rostral body (CC 3)	DCC	18:50901467:G:A	18	50901467	lf_ps_20	280	606.316
Rostral body (CC 3)	DCC	18:50901467:G:A	18	50901467	lf_ps_30	280	606.316
Rostral body (CC 3)	DCC	18:50901467:G:A	18	50901467	lf_ps_40	280	606.317
Rostral body (CC 3)	DCC	18:50901467:G:A	18	50901467	lf_ps_50	280	606.316
Rostral body (CC 3)	DCC	18:50901467:G:A	18	50901467	lf_ps_60	280	606.316
Rostral body (CC 3)	DCC	18:50903050:C:T	18	50903050	lf_ps_20	179	338.225
Rostral body (CC 3)	DCC	18:50903050:C:T	18	50903050	lf_ps_30	179	338.225
Rostral body (CC 3)	DCC	18:50903050:C:T	18	50903050	lf_ps_40	179	338.225
Rostral body (CC 3)	DCC	18:50903050:C:T	18	50903050	lf_ps_50	179	338.225
Rostral body (CC 3)	DCC	18:50903050:C:T	18	50903050	lf_ps_60	179	338.225
Rostral body (CC 3)	DCC	18:50903316:A:G	18	50903316	lf_ps_20	480	-1627.95
Rostral body (CC 3)	DCC	18:50903316:A:G	18	50903316	lf_ps_30	480	-1627.95
Rostral body (CC 3)	DCC	18:50903316:A:G	18	50903316	lf_ps_40	480	-1627.95
Rostral body (CC 3)	DCC	18:50903316:A:G	18	50903316	lf_ps_50	480	-1627.95
Rostral body (CC 3)	DCC	18:50903316:A:G	18	50903316	lf_ps_60	480	-1627.95
Rostral body (CC 3)	DCC	18:50904417:T:C	18	50904417	lf_ps_20	557	-1921.11
Rostral body (CC 3)	DCC	18:50904417:T:C	18	50904417	lf_ps_30	557	-1921.12
Rostral body (CC 3)	DCC	18:50904417:T:C	18	50904417	lf_ps_40	557	-1921.13
Rostral body (CC 3)	DCC	18:50904417:T:C	18	50904417	lf_ps_50	557	-1921.13
Rostral body (CC 3)	DCC	18:50904417:T:C	18	50904417	lf_ps_60	557	-1921.13
Rostral body (CC 3)	DCC	18:50907492:G:A	18	50907492	lf_ps_20	329	-723.558
Rostral body (CC 3)	DCC	18:50907492:G:A	18	50907492	lf_ps_30	329	-723.558
Rostral body (CC 3)	DCC	18:50907492:G:A	18	50907492	lf_ps_40	329	-723.558
Rostral body (CC 3)	DCC	18:50907492:G:A	18	50907492	lf_ps_50	329	-723.559
Rostral body (CC 3)	DCC	18:50907492:G:A	18	50907492	lf_ps_60	329	-723.559
Rostral body (CC 3)	DCC	18:50908763:C:T	18	50908763	lf_ps_20	557	-1919.3
Rostral body (CC 3)	DCC	18:50908763:C:T	18	50908763	lf_ps_30	557	-1919.3
Rostral body (CC 3)	DCC	18:50908763:C:T	18	50908763	lf_ps_40	557	-1919.29
Rostral body (CC 3)	DCC	18:50908763:C:T	18	50908763	lf_ps_50	557	-1919.3
Rostral body (CC 3)	DCC	18:50908763:C:T	18	50908763	lf_ps_60	557	-1919.3
Rostral body (CC 3)	DCC	18:50910693:T:C	18	50910693	lf_ps_20	256	-331.415
Rostral body (CC 3)	DCC	18:50910693:T:C	18	50910693	lf_ps_30	256	-331.414
Rostral body (CC 3)	DCC	18:50910693:T:C	18	50910693	lf_ps_40	256	-331.413
Rostral body (CC 3)	DCC	18:50910693:T:C	18	50910693	lf_ps_50	256	-331.413
Rostral body (CC 3)	DCC	18:50910693:T:C	18	50910693	lf_ps_60	256	-331.411
Rostral body (CC 3)	DCC	18:50910823:T:C	18	50910823	lf_ps_20	280	595.676
Rostral body (CC 3)	DCC	18:50910823:T:C	18	50910823	lf_ps_30	280	595.675
Rostral body (CC 3)	DCC	18:50910823:T:C	18	50910823	lf_ps_40	280	595.675
Rostral body (CC 3)	DCC	18:50910823:T:C	18	50910823	lf_ps_50	280	595.676
Rostral body (CC 3)	DCC	18:50910823:T:C	18	50910823	lf_ps_60	280	595.675
Rostral body (CC 3)	DCC	18:50912696:T:C	18	50912696	lf_ps_20	227	336.874
Rostral body (CC 3)	DCC	18:50912696:T:C	18	50912696	lf_ps_30	227	336.875
Rostral body (CC 3)	DCC	18:50912696:T:C	18	50912696	lf_ps_40	227	336.875
Rostral body (CC 3)	DCC	18:50912696:T:C	18	50912696	lf_ps_50	227	336.874
Rostral body (CC 3)	DCC	18:50912696:T:C	18	50912696	lf_ps_60	227	336.874
Rostral body (CC 3)	DCC	18:50917600:T:C	18	50917600	lf_ps_20	277	-759.321
Rostral body (CC 3)	DCC	18:50917600:T:C	18	50917600	lf_ps_30	277	-759.321
Rostral body (CC 3)	DCC	18:50917600:T:C	18	50917600	lf_ps_40	277	-759.321
Rostral body (CC 3)	DCC	18:50917600:T:C	18	50917600	lf_ps_50	277	-759.321
Rostral body (CC 3)	DCC	18:50917600:T:C	18	50917600	lf_ps_60	277	-759.321
Rostral body (CC 3)	DCC	18:50919830:A:G	18	50919830	lf_ps_20	480	-1614.64
Rostral body (CC 3)	DCC	18:50919830:A:G	18	50919830	lf_ps_30	480	-1614.64
Rostral body (CC 3)	DCC	18:50919830:A:G	18	50919830	lf_ps_40	480	-1614.64
Rostral body (CC 3)	DCC	18:50919830:A:G	18	50919830	lf_ps_50	480	-1614.64
Rostral body (CC 3)	DCC	18:50919830:A:G	18	50919830	lf_ps_60	480	-1614.64
Rostral body (CC 3)	DCC	18:50920635:C:T	18	50920635	lf_ps_20	280	582.378
Rostral body (CC 3)	DCC	18:50920635:C:T	18	50920635	lf_ps_30	280	582.378
Rostral body (CC 3)	DCC	18:50920635:C:T	18	50920635	lf_ps_40	280	582.378
Rostral body (CC 3)	DCC	18:50920635:C:T	18	50920635	lf_ps_50	280	582.379
Rostral body (CC 3)	DCC	18:50920635:C:T	18	50920635	lf_ps_60	280	582.378
Rostral body (CC 3)	DCC	18:50922682:T:G	18	50922682	lf_ps_20	480	-1614.64
Rostral body (CC 3)	DCC	18:50922682:T:G	18	50922682	lf_ps_30	480	-1614.64
Rostral body (CC 3)	DCC	18:50922682:T:G	18	50922682	lf_ps_40	480	-1614.64
Rostral body (CC 3)	DCC	18:50922682:T:G	18	50922682	lf_ps_50	480	-1614.64
Rostral body (CC 3)	DCC	18:50922682:T:G	18	50922682	lf_ps_60	480	-1614.64
Rostral body (CC 3)	DCC	18:50923185:C:A	18	50923185	lf_ps_20	315	-755.128
Rostral body (CC 3)	DCC	18:50923185:C:A	18	50923185	lf_ps_30	315	-755.128
Rostral body (CC 3)	DCC	18:50923185:C:A	18	50923185	lf_ps_40	315	-755.13
Rostral body (CC 3)	DCC	18:50923185:C:A	18	50923185	lf_ps_50	315	-755.127
Rostral body (CC 3)	DCC	18:50923185:C:A	18	50923185	lf_ps_60	315	-755.128
Rostral body (CC 3)	DCC	18:50925882:A:C	18	50925882	lf_ps_20	267	-714.043
Rostral body (CC 3)	DCC	18:50925882:A:C	18	50925882	lf_ps_30	267	-714.042
Rostral body (CC 3)	DCC	18:50925882:A:C	18	50925882	lf_ps_40	267	-714.042
Rostral body (CC 3)	DCC	18:50925882:A:C	18	50925882	lf_ps_50	267	-714.041
Rostral body (CC 3)	DCC	18:50925882:A:C	18	50925882	lf_ps_60	267	-714.041
Rostral body (CC 3)	DCC	18:50926704:T:C	18	50926704	lf_ps_20	179	313.797
Rostral body (CC 3)	DCC	18:50926704:T:C	18	50926704	lf_ps_30	179	313.8
Rostral body (CC 3)	DCC	18:50926704:T:C	18	50926704	lf_ps_40	179	313.801
Rostral body (CC 3)	DCC	18:50926704:T:C	18	50926704	lf_ps_50	179	313.801
Rostral body (CC 3)	DCC	18:50926704:T:C	18	50926704	lf_ps_60	179	313.801
Rostral body (CC 3)	DCC	18:50928441:T:G	18	50928441	lf_ps_20	190	372.681
Rostral body (CC 3)	DCC	18:50928441:T:G	18	50928441	lf_ps_30	190	372.681
Rostral body (CC 3)	DCC	18:50928441:T:G	18	50928441	lf_ps_40	190	372.681
Rostral body (CC 3)	DCC	18:50928441:T:G	18	50928441	lf_ps_50	190	372.681
Rostral body (CC 3)	DCC	18:50928441:T:G	18	50928441	lf_ps_60	190	372.681
Rostral body (CC 3)	DCC	18:50928644:C:T	18	50928644	lf_ps_20	267	-749.796
Rostral body (CC 3)	DCC	18:50928644:C:T	18	50928644	lf_ps_30	267	-749.796
Rostral body (CC 3)	DCC	18:50928644:C:T	18	50928644	lf_ps_40	267	-749.796
Rostral body (CC 3)	DCC	18:50928644:C:T	18	50928644	lf_ps_50	267	-749.796
Rostral body (CC 3)	DCC	18:50928644:C:T	18	50928644	lf_ps_60	267	-749.796
Rostral body (CC 3)	DCC	18:50929353:G:A	18	50929353	lf_ps_20	267	-749.796
Rostral body (CC 3)	DCC	18:50929353:G:A	18	50929353	lf_ps_30	267	-749.796
Rostral body (CC 3)	DCC	18:50929353:G:A	18	50929353	lf_ps_40	267	-749.796
Rostral body (CC 3)	DCC	18:50929353:G:A	18	50929353	lf_ps_50	267	-749.796
Rostral body (CC 3)	DCC	18:50929353:G:A	18	50929353	lf_ps_60	267	-749.796
Rostral body (CC 3)	DCC	18:50930254:G:A	18	50930254	lf_ps_20	480	-1614.64
Rostral body (CC 3)	DCC	18:50930254:G:A	18	50930254	lf_ps_30	480	-1614.64
Rostral body (CC 3)	DCC	18:50930254:G:A	18	50930254	lf_ps_40	480	-1614.64
Rostral body (CC 3)	DCC	18:50930254:G:A	18	50930254	lf_ps_50	480	-1614.64
Rostral body (CC 3)	DCC	18:50930254:G:A	18	50930254	lf_ps_60	480	-1614.64
Rostral body (CC 3)	DCC	18:50930343:G:A	18	50930343	lf_ps_20	267	-714.043
Rostral body (CC 3)	DCC	18:50930343:G:A	18	50930343	lf_ps_30	267	-714.042
Rostral body (CC 3)	DCC	18:50930343:G:A	18	50930343	lf_ps_40	267	-714.042
Rostral body (CC 3)	DCC	18:50930343:G:A	18	50930343	lf_ps_50	267	-714.041
Rostral body (CC 3)	DCC	18:50930343:G:A	18	50930343	lf_ps_60	267	-714.041
Rostral body (CC 3)	DCC	18:50931382:G:A	18	50931382	lf_ps_20	280	615.733
Rostral body (CC 3)	DCC	18:50931382:G:A	18	50931382	lf_ps_30	280	615.753
Rostral body (CC 3)	DCC	18:50931382:G:A	18	50931382	lf_ps_40	280	615.76
Rostral body (CC 3)	DCC	18:50931382:G:A	18	50931382	lf_ps_50	280	615.763
Rostral body (CC 3)	DCC	18:50931382:G:A	18	50931382	lf_ps_60	280	615.764
Rostral body (CC 3)	DCC	18:50932846:G:A	18	50932846	lf_ps_20	267	-749.796
Rostral body (CC 3)	DCC	18:50932846:G:A	18	50932846	lf_ps_30	267	-749.796
Rostral body (CC 3)	DCC	18:50932846:G:A	18	50932846	lf_ps_40	267	-749.796
Rostral body (CC 3)	DCC	18:50932846:G:A	18	50932846	lf_ps_50	267	-749.796
Rostral body (CC 3)	DCC	18:50932846:G:A	18	50932846	lf_ps_60	267	-749.796
Rostral body (CC 3)	DCC	18:50932861:G:A	18	50932861	lf_ps_20	267	-749.796
Rostral body (CC 3)	DCC	18:50932861:G:A	18	50932861	lf_ps_30	267	-749.796
Rostral body (CC 3)	DCC	18:50932861:G:A	18	50932861	lf_ps_40	267	-749.796
Rostral body (CC 3)	DCC	18:50932861:G:A	18	50932861	lf_ps_50	267	-749.796
Rostral body (CC 3)	DCC	18:50932861:G:A	18	50932861	lf_ps_60	267	-749.796
Rostral body (CC 3)	DCC	18:50935270:G:A	18	50935270	lf_ps_20	267	-149.773
Rostral body (CC 3)	DCC	18:50935270:G:A	18	50935270	lf_ps_30	267	-149.772
Rostral body (CC 3)	DCC	18:50935270:G:A	18	50935270	lf_ps_40	267	-149.773
Rostral body (CC 3)	DCC	18:50935270:G:A	18	50935270	lf_ps_50	267	-149.772
Rostral body (CC 3)	DCC	18:50935270:G:A	18	50935270	lf_ps_60	267	-149.773
Rostral body (CC 3)	DCC	18:50936659:C:A	18	50936659	lf_ps_20	480	-1614.64
Rostral body (CC 3)	DCC	18:50936659:C:A	18	50936659	lf_ps_30	480	-1614.64
Rostral body (CC 3)	DCC	18:50936659:C:A	18	50936659	lf_ps_40	480	-1614.64
Rostral body (CC 3)	DCC	18:50936659:C:A	18	50936659	lf_ps_50	480	-1614.64
Rostral body (CC 3)	DCC	18:50936659:C:A	18	50936659	lf_ps_60	480	-1614.64
Rostral body (CC 3)	DCC	18:50936935:A:G	18	50936935	lf_ps_20	190	36.5335
Rostral body (CC 3)	DCC	18:50936935:A:G	18	50936935	lf_ps_30	190	36.5335
Rostral body (CC 3)	DCC	18:50936935:A:G	18	50936935	lf_ps_40	190	36.5334
Rostral body (CC 3)	DCC	18:50936935:A:G	18	50936935	lf_ps_50	190	36.5336
Rostral body (CC 3)	DCC	18:50936935:A:G	18	50936935	lf_ps_60	190	36.5335
Rostral body (CC 3)	DCC	18:50937026:A:G	18	50937026	lf_ps_20	189	401.591
Rostral body (CC 3)	DCC	18:50937026:A:G	18	50937026	lf_ps_30	189	401.596
Rostral body (CC 3)	DCC	18:50937026:A:G	18	50937026	lf_ps_40	189	401.597
Rostral body (CC 3)	DCC	18:50937026:A:G	18	50937026	lf_ps_50	189	401.598
Rostral body (CC 3)	DCC	18:50937026:A:G	18	50937026	lf_ps_60	189	401.598
Rostral body (CC 3)	DCC	18:50937254:A:G	18	50937254	lf_ps_20	267	-529.161
Rostral body (CC 3)	DCC	18:50937254:A:G	18	50937254	lf_ps_30	267	-529.161
Rostral body (CC 3)	DCC	18:50937254:A:G	18	50937254	lf_ps_40	267	-529.162
Rostral body (CC 3)	DCC	18:50937254:A:G	18	50937254	lf_ps_50	267	-529.161
Rostral body (CC 3)	DCC	18:50937254:A:G	18	50937254	lf_ps_60	267	-529.161
Rostral body (CC 3)	DCC	18:50937468:C:T	18	50937468	lf_ps_20	256	-529.942
Rostral body (CC 3)	DCC	18:50937468:C:T	18	50937468	lf_ps_30	256	-529.943
Rostral body (CC 3)	DCC	18:50937468:C:T	18	50937468	lf_ps_40	256	-529.944
Rostral body (CC 3)	DCC	18:50937468:C:T	18	50937468	lf_ps_50	256	-529.944
Rostral body (CC 3)	DCC	18:50937468:C:T	18	50937468	lf_ps_60	256	-529.944
Rostral body (CC 3)	DCC	18:50937787:A:G	18	50937787	lf_ps_20	266	-719.314
Rostral body (CC 3)	DCC	18:50937787:A:G	18	50937787	lf_ps_30	266	-719.315
Rostral body (CC 3)	DCC	18:50937787:A:G	18	50937787	lf_ps_40	266	-719.315
Rostral body (CC 3)	DCC	18:50937787:A:G	18	50937787	lf_ps_50	266	-719.315
Rostral body (CC 3)	DCC	18:50937787:A:G	18	50937787	lf_ps_60	266	-719.315
Rostral body (CC 3)	DCC	18:50941930:A:G	18	50941930	lf_ps_20	557	-1918.83
Rostral body (CC 3)	DCC	18:50941930:A:G	18	50941930	lf_ps_30	557	-1918.83
Rostral body (CC 3)	DCC	18:50941930:A:G	18	50941930	lf_ps_40	557	-1918.83
Rostral body (CC 3)	DCC	18:50941930:A:G	18	50941930	lf_ps_50	557	-1918.83
Rostral body (CC 3)	DCC	18:50941930:A:G	18	50941930	lf_ps_60	557	-1918.83
Rostral body (CC 3)	DCC	18:50942610:T:C	18	50942610	lf_ps_20	266	-719.314
Rostral body (CC 3)	DCC	18:50942610:T:C	18	50942610	lf_ps_30	266	-719.315
Rostral body (CC 3)	DCC	18:50942610:T:C	18	50942610	lf_ps_40	266	-719.315
Rostral body (CC 3)	DCC	18:50942610:T:C	18	50942610	lf_ps_50	266	-719.315
Rostral body (CC 3)	DCC	18:50942610:T:C	18	50942610	lf_ps_60	266	-719.315
Rostral body (CC 3)	DCC	18:50943099:T:C	18	50943099	lf_ps_20	267	-749.796
Rostral body (CC 3)	DCC	18:50943099:T:C	18	50943099	lf_ps_30	267	-749.796
Rostral body (CC 3)	DCC	18:50943099:T:C	18	50943099	lf_ps_40	267	-749.796
Rostral body (CC 3)	DCC	18:50943099:T:C	18	50943099	lf_ps_50	267	-749.796
Rostral body (CC 3)	DCC	18:50943099:T:C	18	50943099	lf_ps_60	267	-749.796
Rostral body (CC 3)	DCC	18:50943685:G:A	18	50943685	lf_ps_20	189	398.146
Rostral body (CC 3)	DCC	18:50943685:G:A	18	50943685	lf_ps_30	189	398.153
Rostral body (CC 3)	DCC	18:50943685:G:A	18	50943685	lf_ps_40	189	398.155
Rostral body (CC 3)	DCC	18:50943685:G:A	18	50943685	lf_ps_50	189	398.156
Rostral body (CC 3)	DCC	18:50943685:G:A	18	50943685	lf_ps_60	189	398.157
Rostral body (CC 3)	DCC	18:50944318:C:T	18	50944318	lf_ps_20	267	-714.043
Rostral body (CC 3)	DCC	18:50944318:C:T	18	50944318	lf_ps_30	267	-714.042
Rostral body (CC 3)	DCC	18:50944318:C:T	18	50944318	lf_ps_40	267	-714.042
Rostral body (CC 3)	DCC	18:50944318:C:T	18	50944318	lf_ps_50	267	-714.041
Rostral body (CC 3)	DCC	18:50944318:C:T	18	50944318	lf_ps_60	267	-714.041
Rostral body (CC 3)	DCC	18:50945144:C:A	18	50945144	lf_ps_20	256	-512.537
Rostral body (CC 3)	DCC	18:50945144:C:A	18	50945144	lf_ps_30	256	-512.534
Rostral body (CC 3)	DCC	18:50945144:C:A	18	50945144	lf_ps_40	256	-512.538
Rostral body (CC 3)	DCC	18:50945144:C:A	18	50945144	lf_ps_50	256	-512.532
Rostral body (CC 3)	DCC	18:50945144:C:A	18	50945144	lf_ps_60	256	-512.534
Rostral body (CC 3)	DCC	18:50945473:A:G	18	50945473	lf_ps_20	267	-430.675
Rostral body (CC 3)	DCC	18:50945473:A:G	18	50945473	lf_ps_30	267	-430.664
Rostral body (CC 3)	DCC	18:50945473:A:G	18	50945473	lf_ps_40	267	-430.66
Rostral body (CC 3)	DCC	18:50945473:A:G	18	50945473	lf_ps_50	267	-430.658
Rostral body (CC 3)	DCC	18:50945473:A:G	18	50945473	lf_ps_60	267	-430.657
Rostral body (CC 3)	DCC	18:50945776:A:G	18	50945776	lf_ps_20	480	-1614.64
Rostral body (CC 3)	DCC	18:50945776:A:G	18	50945776	lf_ps_30	480	-1614.64
Rostral body (CC 3)	DCC	18:50945776:A:G	18	50945776	lf_ps_40	480	-1614.64
Rostral body (CC 3)	DCC	18:50945776:A:G	18	50945776	lf_ps_50	480	-1614.64
Rostral body (CC 3)	DCC	18:50945776:A:G	18	50945776	lf_ps_60	480	-1614.64
Rostral body (CC 3)	DCC	18:50946278:C:T	18	50946278	lf_ps_20	267	-714.043
Rostral body (CC 3)	DCC	18:50946278:C:T	18	50946278	lf_ps_30	267	-714.042
Rostral body (CC 3)	DCC	18:50946278:C:T	18	50946278	lf_ps_40	267	-714.042
Rostral body (CC 3)	DCC	18:50946278:C:T	18	50946278	lf_ps_50	267	-714.041
Rostral body (CC 3)	DCC	18:50946278:C:T	18	50946278	lf_ps_60	267	-714.041
Rostral body (CC 3)	DCC	18:50946920:T:C	18	50946920	lf_ps_20	480	-1614.64
Rostral body (CC 3)	DCC	18:50946920:T:C	18	50946920	lf_ps_30	480	-1614.64
Rostral body (CC 3)	DCC	18:50946920:T:C	18	50946920	lf_ps_40	480	-1614.64
Rostral body (CC 3)	DCC	18:50946920:T:C	18	50946920	lf_ps_50	480	-1614.64
Rostral body (CC 3)	DCC	18:50946920:T:C	18	50946920	lf_ps_60	480	-1614.64
Rostral body (CC 3)	DCC	18:50947051:T:C	18	50947051	lf_ps_20	280	443.707
Rostral body (CC 3)	DCC	18:50947051:T:C	18	50947051	lf_ps_30	280	443.707
Rostral body (CC 3)	DCC	18:50947051:T:C	18	50947051	lf_ps_40	280	443.707
Rostral body (CC 3)	DCC	18:50947051:T:C	18	50947051	lf_ps_50	280	443.707
Rostral body (CC 3)	DCC	18:50947051:T:C	18	50947051	lf_ps_60	280	443.707
Rostral body (CC 3)	DCC	18:50949057:G:A	18	50949057	lf_ps_20	266	-719.314
Rostral body (CC 3)	DCC	18:50949057:G:A	18	50949057	lf_ps_30	266	-719.315
Rostral body (CC 3)	DCC	18:50949057:G:A	18	50949057	lf_ps_40	266	-719.315
Rostral body (CC 3)	DCC	18:50949057:G:A	18	50949057	lf_ps_50	266	-719.315
Rostral body (CC 3)	DCC	18:50949057:G:A	18	50949057	lf_ps_60	266	-719.315
Rostral body (CC 3)	DCC	18:50949179:G:A	18	50949179	lf_ps_20	557	-1917.77
Rostral body (CC 3)	DCC	18:50949179:G:A	18	50949179	lf_ps_30	557	-1917.77
Rostral body (CC 3)	DCC	18:50949179:G:A	18	50949179	lf_ps_40	557	-1917.77
Rostral body (CC 3)	DCC	18:50949179:G:A	18	50949179	lf_ps_50	557	-1917.77
Rostral body (CC 3)	DCC	18:50949179:G:A	18	50949179	lf_ps_60	557	-1917.77
Rostral body (CC 3)	DCC	18:50949324:G:A	18	50949324	lf_ps_20	266	-719.507
Rostral body (CC 3)	DCC	18:50949324:G:A	18	50949324	lf_ps_30	266	-719.506
Rostral body (CC 3)	DCC	18:50949324:G:A	18	50949324	lf_ps_40	266	-719.505
Rostral body (CC 3)	DCC	18:50949324:G:A	18	50949324	lf_ps_50	266	-719.508
Rostral body (CC 3)	DCC	18:50949324:G:A	18	50949324	lf_ps_60	266	-719.506
Rostral body (CC 3)	DCC	18:50951716:G:A	18	50951716	lf_ps_20	267	-714.043
Rostral body (CC 3)	DCC	18:50951716:G:A	18	50951716	lf_ps_30	267	-714.042
Rostral body (CC 3)	DCC	18:50951716:G:A	18	50951716	lf_ps_40	267	-714.042
Rostral body (CC 3)	DCC	18:50951716:G:A	18	50951716	lf_ps_50	267	-714.041
Rostral body (CC 3)	DCC	18:50951716:G:A	18	50951716	lf_ps_60	267	-714.041
Rostral body (CC 3)	DCC	18:50952485:A:G	18	50952485	lf_ps_20	480	-1614.64
Rostral body (CC 3)	DCC	18:50952485:A:G	18	50952485	lf_ps_30	480	-1614.64
Rostral body (CC 3)	DCC	18:50952485:A:G	18	50952485	lf_ps_40	480	-1614.64
Rostral body (CC 3)	DCC	18:50952485:A:G	18	50952485	lf_ps_50	480	-1614.64
Rostral body (CC 3)	DCC	18:50952485:A:G	18	50952485	lf_ps_60	480	-1614.64
Rostral body (CC 3)	DCC	18:50953966:G:A	18	50953966	lf_ps_20	256	-529.942
Rostral body (CC 3)	DCC	18:50953966:G:A	18	50953966	lf_ps_30	256	-529.943
Rostral body (CC 3)	DCC	18:50953966:G:A	18	50953966	lf_ps_40	256	-529.944
Rostral body (CC 3)	DCC	18:50953966:G:A	18	50953966	lf_ps_50	256	-529.944
Rostral body (CC 3)	DCC	18:50953966:G:A	18	50953966	lf_ps_60	256	-529.944
Rostral body (CC 3)	DCC	18:50956436:T:G	18	50956436	lf_ps_20	256	-529.942
Rostral body (CC 3)	DCC	18:50956436:T:G	18	50956436	lf_ps_30	256	-529.943
Rostral body (CC 3)	DCC	18:50956436:T:G	18	50956436	lf_ps_40	256	-529.944
Rostral body (CC 3)	DCC	18:50956436:T:G	18	50956436	lf_ps_50	256	-529.944
Rostral body (CC 3)	DCC	18:50956436:T:G	18	50956436	lf_ps_60	256	-529.944
Rostral body (CC 3)	DCC	18:50956517:G:A	18	50956517	lf_ps_20	267	-527.679
Rostral body (CC 3)	DCC	18:50956517:G:A	18	50956517	lf_ps_30	267	-527.678
Rostral body (CC 3)	DCC	18:50956517:G:A	18	50956517	lf_ps_40	267	-527.68
Rostral body (CC 3)	DCC	18:50956517:G:A	18	50956517	lf_ps_50	267	-527.682
Rostral body (CC 3)	DCC	18:50956517:G:A	18	50956517	lf_ps_60	267	-527.682
Rostral body (CC 3)	DCC	18:50958122:G:A	18	50958122	lf_ps_20	480	-1614.64
Rostral body (CC 3)	DCC	18:50958122:G:A	18	50958122	lf_ps_30	480	-1614.64
Rostral body (CC 3)	DCC	18:50958122:G:A	18	50958122	lf_ps_40	480	-1614.64
Rostral body (CC 3)	DCC	18:50958122:G:A	18	50958122	lf_ps_50	480	-1614.64
Rostral body (CC 3)	DCC	18:50958122:G:A	18	50958122	lf_ps_60	480	-1614.64
Rostral body (CC 3)	DCC	18:50959200:C:T	18	50959200	lf_ps_20	266	-719.314
Rostral body (CC 3)	DCC	18:50959200:C:T	18	50959200	lf_ps_30	266	-719.315
Rostral body (CC 3)	DCC	18:50959200:C:T	18	50959200	lf_ps_40	266	-719.315
Rostral body (CC 3)	DCC	18:50959200:C:T	18	50959200	lf_ps_50	266	-719.315
Rostral body (CC 3)	DCC	18:50959200:C:T	18	50959200	lf_ps_60	266	-719.315
Rostral body (CC 3)	DCC	18:50960222:T:C	18	50960222	lf_ps_20	190	365.554
Rostral body (CC 3)	DCC	18:50960222:T:C	18	50960222	lf_ps_30	190	365.554
Rostral body (CC 3)	DCC	18:50960222:T:C	18	50960222	lf_ps_40	190	365.554
Rostral body (CC 3)	DCC	18:50960222:T:C	18	50960222	lf_ps_50	190	365.554
Rostral body (CC 3)	DCC	18:50960222:T:C	18	50960222	lf_ps_60	190	365.554
Rostral body (CC 3)	DCC	18:50960401:C:T	18	50960401	lf_ps_20	280	310.972
Rostral body (CC 3)	DCC	18:50960401:C:T	18	50960401	lf_ps_30	280	310.989
Rostral body (CC 3)	DCC	18:50960401:C:T	18	50960401	lf_ps_40	280	310.994
Rostral body (CC 3)	DCC	18:50960401:C:T	18	50960401	lf_ps_50	280	310.996
Rostral body (CC 3)	DCC	18:50960401:C:T	18	50960401	lf_ps_60	280	310.998
Rostral body (CC 3)	DCC	18:50961134:A:G	18	50961134	lf_ps_20	480	-1614.64
Rostral body (CC 3)	DCC	18:50961134:A:G	18	50961134	lf_ps_30	480	-1614.64
Rostral body (CC 3)	DCC	18:50961134:A:G	18	50961134	lf_ps_40	480	-1614.64
Rostral body (CC 3)	DCC	18:50961134:A:G	18	50961134	lf_ps_50	480	-1614.64
Rostral body (CC 3)	DCC	18:50961134:A:G	18	50961134	lf_ps_60	480	-1614.64
Rostral body (CC 3)	DCC	18:50961282:A:G	18	50961282	lf_ps_20	256	-512.537
Rostral body (CC 3)	DCC	18:50961282:A:G	18	50961282	lf_ps_30	256	-512.534
Rostral body (CC 3)	DCC	18:50961282:A:G	18	50961282	lf_ps_40	256	-512.538
Rostral body (CC 3)	DCC	18:50961282:A:G	18	50961282	lf_ps_50	256	-512.532
Rostral body (CC 3)	DCC	18:50961282:A:G	18	50961282	lf_ps_60	256	-512.534
Rostral body (CC 3)	DCC	18:50962414:A:G	18	50962414	lf_ps_20	267	-714.043
Rostral body (CC 3)	DCC	18:50962414:A:G	18	50962414	lf_ps_30	267	-714.042
Rostral body (CC 3)	DCC	18:50962414:A:G	18	50962414	lf_ps_40	267	-714.042
Rostral body (CC 3)	DCC	18:50962414:A:G	18	50962414	lf_ps_50	267	-714.041
Rostral body (CC 3)	DCC	18:50962414:A:G	18	50962414	lf_ps_60	267	-714.041
Rostral body (CC 3)	DCC	18:50962734:C:A	18	50962734	lf_ps_20	546	-1871.06
Rostral body (CC 3)	DCC	18:50962734:C:A	18	50962734	lf_ps_30	546	-1871.06
Rostral body (CC 3)	DCC	18:50962734:C:A	18	50962734	lf_ps_40	546	-1871.06
Rostral body (CC 3)	DCC	18:50962734:C:A	18	50962734	lf_ps_50	546	-1871.06
Rostral body (CC 3)	DCC	18:50962734:C:A	18	50962734	lf_ps_60	546	-1871.06
Rostral body (CC 3)	DCC	18:50963266:C:T	18	50963266	lf_ps_20	267	-749.796
Rostral body (CC 3)	DCC	18:50963266:C:T	18	50963266	lf_ps_30	267	-749.796
Rostral body (CC 3)	DCC	18:50963266:C:T	18	50963266	lf_ps_40	267	-749.796
Rostral body (CC 3)	DCC	18:50963266:C:T	18	50963266	lf_ps_50	267	-749.796
Rostral body (CC 3)	DCC	18:50963266:C:T	18	50963266	lf_ps_60	267	-749.796
Rostral body (CC 3)	DCC	18:50963756:C:A	18	50963756	lf_ps_20	480	-1614.64
Rostral body (CC 3)	DCC	18:50963756:C:A	18	50963756	lf_ps_30	480	-1614.64
Rostral body (CC 3)	DCC	18:50963756:C:A	18	50963756	lf_ps_40	480	-1614.64
Rostral body (CC 3)	DCC	18:50963756:C:A	18	50963756	lf_ps_50	480	-1614.64
Rostral body (CC 3)	DCC	18:50963756:C:A	18	50963756	lf_ps_60	480	-1614.64
Rostral body (CC 3)	DCC	18:50963821:G:A	18	50963821	lf_ps_20	267	-749.796
Rostral body (CC 3)	DCC	18:50963821:G:A	18	50963821	lf_ps_30	267	-749.796
Rostral body (CC 3)	DCC	18:50963821:G:A	18	50963821	lf_ps_40	267	-749.796
Rostral body (CC 3)	DCC	18:50963821:G:A	18	50963821	lf_ps_50	267	-749.796
Rostral body (CC 3)	DCC	18:50963821:G:A	18	50963821	lf_ps_60	267	-749.796
Rostral body (CC 3)	DCC	18:50965690:C:T	18	50965690	lf_ps_20	266	-719.314
Rostral body (CC 3)	DCC	18:50965690:C:T	18	50965690	lf_ps_30	266	-719.315
Rostral body (CC 3)	DCC	18:50965690:C:T	18	50965690	lf_ps_40	266	-719.315
Rostral body (CC 3)	DCC	18:50965690:C:T	18	50965690	lf_ps_50	266	-719.315
Rostral body (CC 3)	DCC	18:50965690:C:T	18	50965690	lf_ps_60	266	-719.315
Rostral body (CC 3)	DCC	18:50966235:C:T	18	50966235	lf_ps_20	227	457.155
Rostral body (CC 3)	DCC	18:50966235:C:T	18	50966235	lf_ps_30	227	457.158
Rostral body (CC 3)	DCC	18:50966235:C:T	18	50966235	lf_ps_40	227	457.159
Rostral body (CC 3)	DCC	18:50966235:C:T	18	50966235	lf_ps_50	227	457.16
Rostral body (CC 3)	DCC	18:50966235:C:T	18	50966235	lf_ps_60	227	457.16
Rostral body (CC 3)	DCC	18:50968973:A:G	18	50968973	lf_ps_20	179	356.239
Rostral body (CC 3)	DCC	18:50968973:A:G	18	50968973	lf_ps_30	179	356.239
Rostral body (CC 3)	DCC	18:50968973:A:G	18	50968973	lf_ps_40	179	356.239
Rostral body (CC 3)	DCC	18:50968973:A:G	18	50968973	lf_ps_50	179	356.239
Rostral body (CC 3)	DCC	18:50968973:A:G	18	50968973	lf_ps_60	179	356.239
Rostral body (CC 3)	DCC	18:50969007:C:T	18	50969007	lf_ps_20	280	469.988
Rostral body (CC 3)	DCC	18:50969007:C:T	18	50969007	lf_ps_30	280	469.988
Rostral body (CC 3)	DCC	18:50969007:C:T	18	50969007	lf_ps_40	280	469.988
Rostral body (CC 3)	DCC	18:50969007:C:T	18	50969007	lf_ps_50	280	469.988
Rostral body (CC 3)	DCC	18:50969007:C:T	18	50969007	lf_ps_60	280	469.987
Rostral body (CC 3)	DCC	18:50970960:C:A	18	50970960	lf_ps_20	267	-564.614
Rostral body (CC 3)	DCC	18:50970960:C:A	18	50970960	lf_ps_30	267	-564.616
Rostral body (CC 3)	DCC	18:50970960:C:A	18	50970960	lf_ps_40	267	-564.616
Rostral body (CC 3)	DCC	18:50970960:C:A	18	50970960	lf_ps_50	267	-564.616
Rostral body (CC 3)	DCC	18:50970960:C:A	18	50970960	lf_ps_60	267	-564.616
Rostral body (CC 3)	DCC	18:50972122:A:G	18	50972122	lf_ps_20	280	603.745
Rostral body (CC 3)	DCC	18:50972122:A:G	18	50972122	lf_ps_30	280	603.745
Rostral body (CC 3)	DCC	18:50972122:A:G	18	50972122	lf_ps_40	280	603.745
Rostral body (CC 3)	DCC	18:50972122:A:G	18	50972122	lf_ps_50	280	603.745
Rostral body (CC 3)	DCC	18:50972122:A:G	18	50972122	lf_ps_60	280	603.745
Rostral body (CC 3)	DCC	18:50972233:C:A	18	50972233	lf_ps_20	227	347.747
Rostral body (CC 3)	DCC	18:50972233:C:A	18	50972233	lf_ps_30	227	347.75
Rostral body (CC 3)	DCC	18:50972233:C:A	18	50972233	lf_ps_40	227	347.751
Rostral body (CC 3)	DCC	18:50972233:C:A	18	50972233	lf_ps_50	227	347.751
Rostral body (CC 3)	DCC	18:50972233:C:A	18	50972233	lf_ps_60	227	347.751
Rostral body (CC 3)	DCC	18:50972631:T:C	18	50972631	lf_ps_20	280	570.036
Rostral body (CC 3)	DCC	18:50972631:T:C	18	50972631	lf_ps_30	280	570.044
Rostral body (CC 3)	DCC	18:50972631:T:C	18	50972631	lf_ps_40	280	570.046
Rostral body (CC 3)	DCC	18:50972631:T:C	18	50972631	lf_ps_50	280	570.047
Rostral body (CC 3)	DCC	18:50972631:T:C	18	50972631	lf_ps_60	280	570.048
Rostral body (CC 3)	DCC	18:50972639:G:A	18	50972639	lf_ps_20	266	-719.314
Rostral body (CC 3)	DCC	18:50972639:G:A	18	50972639	lf_ps_30	266	-719.315
Rostral body (CC 3)	DCC	18:50972639:G:A	18	50972639	lf_ps_40	266	-719.315
Rostral body (CC 3)	DCC	18:50972639:G:A	18	50972639	lf_ps_50	266	-719.315
Rostral body (CC 3)	DCC	18:50972639:G:A	18	50972639	lf_ps_60	266	-719.315
Rostral body (CC 3)	DCC	18:50972829:A:G	18	50972829	lf_ps_20	267	-714.043
Rostral body (CC 3)	DCC	18:50972829:A:G	18	50972829	lf_ps_30	267	-714.042
Rostral body (CC 3)	DCC	18:50972829:A:G	18	50972829	lf_ps_40	267	-714.042
Rostral body (CC 3)	DCC	18:50972829:A:G	18	50972829	lf_ps_50	267	-714.041
Rostral body (CC 3)	DCC	18:50972829:A:G	18	50972829	lf_ps_60	267	-714.041
Rostral body (CC 3)	DCC	18:50973484:T:C	18	50973484	lf_ps_20	546	-1871.82
Rostral body (CC 3)	DCC	18:50973484:T:C	18	50973484	lf_ps_30	546	-1871.82
Rostral body (CC 3)	DCC	18:50973484:T:C	18	50973484	lf_ps_40	546	-1871.82
Rostral body (CC 3)	DCC	18:50973484:T:C	18	50973484	lf_ps_50	546	-1871.82
Rostral body (CC 3)	DCC	18:50973484:T:C	18	50973484	lf_ps_60	546	-1871.82
Rostral body (CC 3)	DCC	18:50974938:G:A	18	50974938	lf_ps_20	267	-714.043
Rostral body (CC 3)	DCC	18:50974938:G:A	18	50974938	lf_ps_30	267	-714.042
Rostral body (CC 3)	DCC	18:50974938:G:A	18	50974938	lf_ps_40	267	-714.042
Rostral body (CC 3)	DCC	18:50974938:G:A	18	50974938	lf_ps_50	267	-714.041
Rostral body (CC 3)	DCC	18:50974938:G:A	18	50974938	lf_ps_60	267	-714.041
Rostral body (CC 3)	DCC	18:50975302:T:C	18	50975302	lf_ps_20	267	-359.982
Rostral body (CC 3)	DCC	18:50975302:T:C	18	50975302	lf_ps_30	267	-359.974
Rostral body (CC 3)	DCC	18:50975302:T:C	18	50975302	lf_ps_40	267	-359.971
Rostral body (CC 3)	DCC	18:50975302:T:C	18	50975302	lf_ps_50	267	-359.97
Rostral body (CC 3)	DCC	18:50975302:T:C	18	50975302	lf_ps_60	267	-359.97
Rostral body (CC 3)	DCC	18:50975342:C:T	18	50975342	lf_ps_20	190	289.55
Rostral body (CC 3)	DCC	18:50975342:C:T	18	50975342	lf_ps_30	190	289.556
Rostral body (CC 3)	DCC	18:50975342:C:T	18	50975342	lf_ps_40	190	289.558
Rostral body (CC 3)	DCC	18:50975342:C:T	18	50975342	lf_ps_50	190	289.559
Rostral body (CC 3)	DCC	18:50975342:C:T	18	50975342	lf_ps_60	190	289.56
Rostral body (CC 3)	DCC	18:50976651:G:A	18	50976651	lf_ps_20	276	-742.765
Rostral body (CC 3)	DCC	18:50976651:G:A	18	50976651	lf_ps_30	276	-742.765
Rostral body (CC 3)	DCC	18:50976651:G:A	18	50976651	lf_ps_40	276	-742.765
Rostral body (CC 3)	DCC	18:50976651:G:A	18	50976651	lf_ps_50	276	-742.765
Rostral body (CC 3)	DCC	18:50976651:G:A	18	50976651	lf_ps_60	276	-742.764
Rostral body (CC 3)	DCC	18:50976739:C:T	18	50976739	lf_ps_20	190	-478.137
Rostral body (CC 3)	DCC	18:50976739:C:T	18	50976739	lf_ps_30	190	-478.137
Rostral body (CC 3)	DCC	18:50976739:C:T	18	50976739	lf_ps_40	190	-478.137
Rostral body (CC 3)	DCC	18:50976739:C:T	18	50976739	lf_ps_50	190	-478.137
Rostral body (CC 3)	DCC	18:50976739:C:T	18	50976739	lf_ps_60	190	-478.137
Rostral body (CC 3)	DCC	18:50977798:A:G	18	50977798	lf_ps_20	179	405.537
Rostral body (CC 3)	DCC	18:50977798:A:G	18	50977798	lf_ps_30	179	405.537
Rostral body (CC 3)	DCC	18:50977798:A:G	18	50977798	lf_ps_40	179	405.537
Rostral body (CC 3)	DCC	18:50977798:A:G	18	50977798	lf_ps_50	179	405.537
Rostral body (CC 3)	DCC	18:50977798:A:G	18	50977798	lf_ps_60	179	405.537
Rostral body (CC 3)	DCC	18:50979301:T:G	18	50979301	lf_ps_20	267	-749.796
Rostral body (CC 3)	DCC	18:50979301:T:G	18	50979301	lf_ps_30	267	-749.796
Rostral body (CC 3)	DCC	18:50979301:T:G	18	50979301	lf_ps_40	267	-749.796
Rostral body (CC 3)	DCC	18:50979301:T:G	18	50979301	lf_ps_50	267	-749.796
Rostral body (CC 3)	DCC	18:50979301:T:G	18	50979301	lf_ps_60	267	-749.796
Rostral body (CC 3)	DCC	18:50979476:A:G	18	50979476	lf_ps_20	493	-1637.38
Rostral body (CC 3)	DCC	18:50979476:A:G	18	50979476	lf_ps_30	493	-1637.37
Rostral body (CC 3)	DCC	18:50979476:A:G	18	50979476	lf_ps_40	493	-1637.37
Rostral body (CC 3)	DCC	18:50979476:A:G	18	50979476	lf_ps_50	493	-1637.37
Rostral body (CC 3)	DCC	18:50979476:A:G	18	50979476	lf_ps_60	493	-1637.37
Rostral body (CC 3)	DCC	18:50979883:A:G	18	50979883	lf_ps_20	280	563.266
Rostral body (CC 3)	DCC	18:50979883:A:G	18	50979883	lf_ps_30	280	563.272
Rostral body (CC 3)	DCC	18:50979883:A:G	18	50979883	lf_ps_40	280	563.274
Rostral body (CC 3)	DCC	18:50979883:A:G	18	50979883	lf_ps_50	280	563.275
Rostral body (CC 3)	DCC	18:50979883:A:G	18	50979883	lf_ps_60	280	563.275
Rostral body (CC 3)	DCC	18:50980533:C:T	18	50980533	lf_ps_20	280	468.331
Rostral body (CC 3)	DCC	18:50980533:C:T	18	50980533	lf_ps_30	280	468.332
Rostral body (CC 3)	DCC	18:50980533:C:T	18	50980533	lf_ps_40	280	468.332
Rostral body (CC 3)	DCC	18:50980533:C:T	18	50980533	lf_ps_50	280	468.333
Rostral body (CC 3)	DCC	18:50980533:C:T	18	50980533	lf_ps_60	280	468.332
Rostral body (CC 3)	DCC	18:50980785:A:G	18	50980785	lf_ps_20	280	601.246
Rostral body (CC 3)	DCC	18:50980785:A:G	18	50980785	lf_ps_30	280	601.261
Rostral body (CC 3)	DCC	18:50980785:A:G	18	50980785	lf_ps_40	280	601.266
Rostral body (CC 3)	DCC	18:50980785:A:G	18	50980785	lf_ps_50	280	601.268
Rostral body (CC 3)	DCC	18:50980785:A:G	18	50980785	lf_ps_60	280	601.269
Rostral body (CC 3)	DCC	18:50980796:C:T	18	50980796	lf_ps_20	267	-714.043
Rostral body (CC 3)	DCC	18:50980796:C:T	18	50980796	lf_ps_30	267	-714.042
Rostral body (CC 3)	DCC	18:50980796:C:T	18	50980796	lf_ps_40	267	-714.042
Rostral body (CC 3)	DCC	18:50980796:C:T	18	50980796	lf_ps_50	267	-714.041
Rostral body (CC 3)	DCC	18:50980796:C:T	18	50980796	lf_ps_60	267	-714.041
Rostral body (CC 3)	DCC	18:50981265:C:T	18	50981265	lf_ps_20	267	-714.043
Rostral body (CC 3)	DCC	18:50981265:C:T	18	50981265	lf_ps_30	267	-714.042
Rostral body (CC 3)	DCC	18:50981265:C:T	18	50981265	lf_ps_40	267	-714.042
Rostral body (CC 3)	DCC	18:50981265:C:T	18	50981265	lf_ps_50	267	-714.041
Rostral body (CC 3)	DCC	18:50981265:C:T	18	50981265	lf_ps_60	267	-714.041
Rostral body (CC 3)	DCC	18:50982831:C:T	18	50982831	lf_ps_20	190	428.58
Rostral body (CC 3)	DCC	18:50982831:C:T	18	50982831	lf_ps_30	190	428.58
Rostral body (CC 3)	DCC	18:50982831:C:T	18	50982831	lf_ps_40	190	428.58
Rostral body (CC 3)	DCC	18:50982831:C:T	18	50982831	lf_ps_50	190	428.58
Rostral body (CC 3)	DCC	18:50982831:C:T	18	50982831	lf_ps_60	190	428.58
Rostral body (CC 3)	DCC	18:50983416:T:C	18	50983416	lf_ps_20	266	-719.314
Rostral body (CC 3)	DCC	18:50983416:T:C	18	50983416	lf_ps_30	266	-719.315
Rostral body (CC 3)	DCC	18:50983416:T:C	18	50983416	lf_ps_40	266	-719.315
Rostral body (CC 3)	DCC	18:50983416:T:C	18	50983416	lf_ps_50	266	-719.315
Rostral body (CC 3)	DCC	18:50983416:T:C	18	50983416	lf_ps_60	266	-719.315
Rostral body (CC 3)	DCC	18:50983681:C:T	18	50983681	lf_ps_20	267	-636.831
Rostral body (CC 3)	DCC	18:50983681:C:T	18	50983681	lf_ps_30	267	-636.83
Rostral body (CC 3)	DCC	18:50983681:C:T	18	50983681	lf_ps_40	267	-636.829
Rostral body (CC 3)	DCC	18:50983681:C:T	18	50983681	lf_ps_50	267	-636.829
Rostral body (CC 3)	DCC	18:50983681:C:T	18	50983681	lf_ps_60	267	-636.829
Rostral body (CC 3)	DCC	18:50984861:C:A	18	50984861	lf_ps_20	280	223.59
Rostral body (CC 3)	DCC	18:50984861:C:A	18	50984861	lf_ps_30	280	223.59
Rostral body (CC 3)	DCC	18:50984861:C:A	18	50984861	lf_ps_40	280	223.59
Rostral body (CC 3)	DCC	18:50984861:C:A	18	50984861	lf_ps_50	280	223.59
Rostral body (CC 3)	DCC	18:50984861:C:A	18	50984861	lf_ps_60	280	223.59
Rostral body (CC 3)	DCC	18:50984893:C:T	18	50984893	lf_ps_20	357	-1057.49
Rostral body (CC 3)	DCC	18:50984893:C:T	18	50984893	lf_ps_30	357	-1057.49
Rostral body (CC 3)	DCC	18:50984893:C:T	18	50984893	lf_ps_40	357	-1057.49
Rostral body (CC 3)	DCC	18:50984893:C:T	18	50984893	lf_ps_50	357	-1057.49
Rostral body (CC 3)	DCC	18:50984893:C:T	18	50984893	lf_ps_60	357	-1057.49
Rostral body (CC 3)	DCC	18:50985440:G:A	18	50985440	lf_ps_20	546	-1871.82
Rostral body (CC 3)	DCC	18:50985440:G:A	18	50985440	lf_ps_30	546	-1871.82
Rostral body (CC 3)	DCC	18:50985440:G:A	18	50985440	lf_ps_40	546	-1871.82
Rostral body (CC 3)	DCC	18:50985440:G:A	18	50985440	lf_ps_50	546	-1871.82
Rostral body (CC 3)	DCC	18:50985440:G:A	18	50985440	lf_ps_60	546	-1871.82
Rostral body (CC 3)	DCC	18:50986376:T:C	18	50986376	lf_ps_20	280	188.67
Rostral body (CC 3)	DCC	18:50986376:T:C	18	50986376	lf_ps_30	280	188.67
Rostral body (CC 3)	DCC	18:50986376:T:C	18	50986376	lf_ps_40	280	188.67
Rostral body (CC 3)	DCC	18:50986376:T:C	18	50986376	lf_ps_50	280	188.67
Rostral body (CC 3)	DCC	18:50986376:T:C	18	50986376	lf_ps_60	280	188.67
Rostral body (CC 3)	DCC	18:50986742:C:T	18	50986742	lf_ps_20	267	-564.614
Rostral body (CC 3)	DCC	18:50986742:C:T	18	50986742	lf_ps_30	267	-564.616
Rostral body (CC 3)	DCC	18:50986742:C:T	18	50986742	lf_ps_40	267	-564.616
Rostral body (CC 3)	DCC	18:50986742:C:T	18	50986742	lf_ps_50	267	-564.616
Rostral body (CC 3)	DCC	18:50986742:C:T	18	50986742	lf_ps_60	267	-564.616
Rostral body (CC 3)	DCC	18:50987778:G:A	18	50987778	lf_ps_20	267	-749.796
Rostral body (CC 3)	DCC	18:50987778:G:A	18	50987778	lf_ps_30	267	-749.796
Rostral body (CC 3)	DCC	18:50987778:G:A	18	50987778	lf_ps_40	267	-749.796
Rostral body (CC 3)	DCC	18:50987778:G:A	18	50987778	lf_ps_50	267	-749.796
Rostral body (CC 3)	DCC	18:50987778:G:A	18	50987778	lf_ps_60	267	-749.796
Rostral body (CC 3)	DCC	18:50988555:G:T	18	50988555	lf_ps_20	266	-705.38
Rostral body (CC 3)	DCC	18:50988555:G:T	18	50988555	lf_ps_30	266	-705.38
Rostral body (CC 3)	DCC	18:50988555:G:T	18	50988555	lf_ps_40	266	-705.38
Rostral body (CC 3)	DCC	18:50988555:G:T	18	50988555	lf_ps_50	266	-705.38
Rostral body (CC 3)	DCC	18:50988555:G:T	18	50988555	lf_ps_60	266	-705.379
Rostral body (CC 3)	DCC	18:50989252:A:G	18	50989252	lf_ps_20	557	-1554.89
Rostral body (CC 3)	DCC	18:50989252:A:G	18	50989252	lf_ps_30	557	-1554.89
Rostral body (CC 3)	DCC	18:50989252:A:G	18	50989252	lf_ps_40	557	-1554.89
Rostral body (CC 3)	DCC	18:50989252:A:G	18	50989252	lf_ps_50	557	-1554.89
Rostral body (CC 3)	DCC	18:50989252:A:G	18	50989252	lf_ps_60	557	-1554.89
Rostral body (CC 3)	DCC	18:50989565:A:G	18	50989565	lf_ps_20	557	-1919.3
Rostral body (CC 3)	DCC	18:50989565:A:G	18	50989565	lf_ps_30	557	-1919.3
Rostral body (CC 3)	DCC	18:50989565:A:G	18	50989565	lf_ps_40	557	-1919.29
Rostral body (CC 3)	DCC	18:50989565:A:G	18	50989565	lf_ps_50	557	-1919.3
Rostral body (CC 3)	DCC	18:50989565:A:G	18	50989565	lf_ps_60	557	-1919.3
Rostral body (CC 3)	DCC	18:50989985:T:G	18	50989985	lf_ps_20	280	472.296
Rostral body (CC 3)	DCC	18:50989985:T:G	18	50989985	lf_ps_30	280	472.297
Rostral body (CC 3)	DCC	18:50989985:T:G	18	50989985	lf_ps_40	280	472.297
Rostral body (CC 3)	DCC	18:50989985:T:G	18	50989985	lf_ps_50	280	472.297
Rostral body (CC 3)	DCC	18:50989985:T:G	18	50989985	lf_ps_60	280	472.297
Rostral body (CC 3)	DCC	18:50989999:T:C	18	50989999	lf_ps_20	480	-1619.12
Rostral body (CC 3)	DCC	18:50989999:T:C	18	50989999	lf_ps_30	480	-1619.11
Rostral body (CC 3)	DCC	18:50989999:T:C	18	50989999	lf_ps_40	480	-1619.12
Rostral body (CC 3)	DCC	18:50989999:T:C	18	50989999	lf_ps_50	480	-1619.12
Rostral body (CC 3)	DCC	18:50989999:T:C	18	50989999	lf_ps_60	480	-1619.11
Rostral body (CC 3)	DCC	18:50991977:A:G	18	50991977	lf_ps_20	557	-1964.72
Rostral body (CC 3)	DCC	18:50991977:A:G	18	50991977	lf_ps_30	557	-1964.72
Rostral body (CC 3)	DCC	18:50991977:A:G	18	50991977	lf_ps_40	557	-1964.72
Rostral body (CC 3)	DCC	18:50991977:A:G	18	50991977	lf_ps_50	557	-1964.72
Rostral body (CC 3)	DCC	18:50991977:A:G	18	50991977	lf_ps_60	557	-1964.72
Rostral body (CC 3)	DCC	18:50992459:A:G	18	50992459	lf_ps_20	301	-984.024
Rostral body (CC 3)	DCC	18:50992459:A:G	18	50992459	lf_ps_30	301	-984.024
Rostral body (CC 3)	DCC	18:50992459:A:G	18	50992459	lf_ps_40	301	-984.023
Rostral body (CC 3)	DCC	18:50992459:A:G	18	50992459	lf_ps_50	301	-984.022
Rostral body (CC 3)	DCC	18:50992459:A:G	18	50992459	lf_ps_60	301	-984.022
Rostral body (CC 3)	DCC	18:50992662:A:G	18	50992662	lf_ps_20	357	-1057.49
Rostral body (CC 3)	DCC	18:50992662:A:G	18	50992662	lf_ps_30	357	-1057.49
Rostral body (CC 3)	DCC	18:50992662:A:G	18	50992662	lf_ps_40	357	-1057.49
Rostral body (CC 3)	DCC	18:50992662:A:G	18	50992662	lf_ps_50	357	-1057.49
Rostral body (CC 3)	DCC	18:50992662:A:G	18	50992662	lf_ps_60	357	-1057.49
Rostral body (CC 3)	DCC	18:50993824:C:A	18	50993824	lf_ps_20	547	-1872.37
Rostral body (CC 3)	DCC	18:50993824:C:A	18	50993824	lf_ps_30	547	-1872.37
Rostral body (CC 3)	DCC	18:50993824:C:A	18	50993824	lf_ps_40	547	-1872.37
Rostral body (CC 3)	DCC	18:50993824:C:A	18	50993824	lf_ps_50	547	-1872.37
Rostral body (CC 3)	DCC	18:50993824:C:A	18	50993824	lf_ps_60	547	-1872.37
Rostral body (CC 3)	DCC	18:50995072:A:G	18	50995072	lf_ps_20	227	500.246
Rostral body (CC 3)	DCC	18:50995072:A:G	18	50995072	lf_ps_30	227	500.246
Rostral body (CC 3)	DCC	18:50995072:A:G	18	50995072	lf_ps_40	227	500.246
Rostral body (CC 3)	DCC	18:50995072:A:G	18	50995072	lf_ps_50	227	500.246
Rostral body (CC 3)	DCC	18:50995072:A:G	18	50995072	lf_ps_60	227	500.246
Rostral body (CC 3)	DCC	18:50995585:T:C	18	50995585	lf_ps_20	179	402.341
Rostral body (CC 3)	DCC	18:50995585:T:C	18	50995585	lf_ps_30	179	402.341
Rostral body (CC 3)	DCC	18:50995585:T:C	18	50995585	lf_ps_40	179	402.341
Rostral body (CC 3)	DCC	18:50995585:T:C	18	50995585	lf_ps_50	179	402.341
Rostral body (CC 3)	DCC	18:50995585:T:C	18	50995585	lf_ps_60	179	402.341
Rostral body (CC 3)	DCC	18:50996857:A:G	18	50996857	lf_ps_20	266	-719.314
Rostral body (CC 3)	DCC	18:50996857:A:G	18	50996857	lf_ps_30	266	-719.315
Rostral body (CC 3)	DCC	18:50996857:A:G	18	50996857	lf_ps_40	266	-719.315
Rostral body (CC 3)	DCC	18:50996857:A:G	18	50996857	lf_ps_50	266	-719.315
Rostral body (CC 3)	DCC	18:50996857:A:G	18	50996857	lf_ps_60	266	-719.315
Rostral body (CC 3)	DCC	18:50998184:A:G	18	50998184	lf_ps_20	557	-1964.03
Rostral body (CC 3)	DCC	18:50998184:A:G	18	50998184	lf_ps_30	557	-1964.03
Rostral body (CC 3)	DCC	18:50998184:A:G	18	50998184	lf_ps_40	557	-1964.03
Rostral body (CC 3)	DCC	18:50998184:A:G	18	50998184	lf_ps_50	557	-1964.03
Rostral body (CC 3)	DCC	18:50998184:A:G	18	50998184	lf_ps_60	557	-1964.03
Rostral body (CC 3)	DCC	18:51003071:A:G	18	51003071	lf_ps_20	256	-512.537
Rostral body (CC 3)	DCC	18:51003071:A:G	18	51003071	lf_ps_30	256	-512.534
Rostral body (CC 3)	DCC	18:51003071:A:G	18	51003071	lf_ps_40	256	-512.538
Rostral body (CC 3)	DCC	18:51003071:A:G	18	51003071	lf_ps_50	256	-512.532
Rostral body (CC 3)	DCC	18:51003071:A:G	18	51003071	lf_ps_60	256	-512.534
Rostral body (CC 3)	DCC	18:51004270:C:T	18	51004270	lf_ps_20	179	410.116
Rostral body (CC 3)	DCC	18:51004270:C:T	18	51004270	lf_ps_30	179	410.116
Rostral body (CC 3)	DCC	18:51004270:C:T	18	51004270	lf_ps_40	179	410.116
Rostral body (CC 3)	DCC	18:51004270:C:T	18	51004270	lf_ps_50	179	410.116
Rostral body (CC 3)	DCC	18:51004270:C:T	18	51004270	lf_ps_60	179	410.116
Rostral body (CC 3)	DCC	18:51004744:T:G	18	51004744	lf_ps_20	480	-1619.12
Rostral body (CC 3)	DCC	18:51004744:T:G	18	51004744	lf_ps_30	480	-1619.11
Rostral body (CC 3)	DCC	18:51004744:T:G	18	51004744	lf_ps_40	480	-1619.12
Rostral body (CC 3)	DCC	18:51004744:T:G	18	51004744	lf_ps_50	480	-1619.12
Rostral body (CC 3)	DCC	18:51004744:T:G	18	51004744	lf_ps_60	480	-1619.11
Rostral body (CC 3)	DCC	18:51004868:T:G	18	51004868	lf_ps_20	470	-1577.89
Rostral body (CC 3)	DCC	18:51004868:T:G	18	51004868	lf_ps_30	470	-1577.89
Rostral body (CC 3)	DCC	18:51004868:T:G	18	51004868	lf_ps_40	470	-1577.89
Rostral body (CC 3)	DCC	18:51004868:T:G	18	51004868	lf_ps_50	470	-1577.89
Rostral body (CC 3)	DCC	18:51004868:T:G	18	51004868	lf_ps_60	470	-1577.89
Rostral body (CC 3)	DCC	18:51007566:C:T	18	51007566	lf_ps_20	280	497.801
Rostral body (CC 3)	DCC	18:51007566:C:T	18	51007566	lf_ps_30	280	497.801
Rostral body (CC 3)	DCC	18:51007566:C:T	18	51007566	lf_ps_40	280	497.801
Rostral body (CC 3)	DCC	18:51007566:C:T	18	51007566	lf_ps_50	280	497.801
Rostral body (CC 3)	DCC	18:51007566:C:T	18	51007566	lf_ps_60	280	497.801
Rostral body (CC 3)	DCC	18:51011056:A:G	18	51011056	lf_ps_20	277	-745.716
Rostral body (CC 3)	DCC	18:51011056:A:G	18	51011056	lf_ps_30	277	-745.715
Rostral body (CC 3)	DCC	18:51011056:A:G	18	51011056	lf_ps_40	277	-745.715
Rostral body (CC 3)	DCC	18:51011056:A:G	18	51011056	lf_ps_50	277	-745.716
Rostral body (CC 3)	DCC	18:51011056:A:G	18	51011056	lf_ps_60	277	-745.716
Rostral body (CC 3)	DCC	18:51014609:G:A	18	51014609	lf_ps_20	267	-545.456
Rostral body (CC 3)	DCC	18:51014609:G:A	18	51014609	lf_ps_30	267	-545.456
Rostral body (CC 3)	DCC	18:51014609:G:A	18	51014609	lf_ps_40	267	-545.456
Rostral body (CC 3)	DCC	18:51014609:G:A	18	51014609	lf_ps_50	267	-545.456
Rostral body (CC 3)	DCC	18:51014609:G:A	18	51014609	lf_ps_60	267	-545.456
Rostral body (CC 3)	DCC	18:51015321:C:T	18	51015321	lf_ps_20	470	-1577.89
Rostral body (CC 3)	DCC	18:51015321:C:T	18	51015321	lf_ps_30	470	-1577.89
Rostral body (CC 3)	DCC	18:51015321:C:T	18	51015321	lf_ps_40	470	-1577.89
Rostral body (CC 3)	DCC	18:51015321:C:T	18	51015321	lf_ps_50	470	-1577.89
Rostral body (CC 3)	DCC	18:51015321:C:T	18	51015321	lf_ps_60	470	-1577.89
Rostral body (CC 3)	DCC	18:51017800:T:C	18	51017800	lf_ps_20	470	-1577.89
Rostral body (CC 3)	DCC	18:51017800:T:C	18	51017800	lf_ps_30	470	-1577.89
Rostral body (CC 3)	DCC	18:51017800:T:C	18	51017800	lf_ps_40	470	-1577.89
Rostral body (CC 3)	DCC	18:51017800:T:C	18	51017800	lf_ps_50	470	-1577.89
Rostral body (CC 3)	DCC	18:51017800:T:C	18	51017800	lf_ps_60	470	-1577.89
Rostral body (CC 3)	DCC	18:51017806:C:T	18	51017806	lf_ps_20	267	-723.711
Rostral body (CC 3)	DCC	18:51017806:C:T	18	51017806	lf_ps_30	267	-723.699
Rostral body (CC 3)	DCC	18:51017806:C:T	18	51017806	lf_ps_40	267	-723.696
Rostral body (CC 3)	DCC	18:51017806:C:T	18	51017806	lf_ps_50	267	-723.694
Rostral body (CC 3)	DCC	18:51017806:C:T	18	51017806	lf_ps_60	267	-723.693
Rostral body (CC 3)	DCC	18:51019103:G:A	18	51019103	lf_ps_20	480	-1619.12
Rostral body (CC 3)	DCC	18:51019103:G:A	18	51019103	lf_ps_30	480	-1619.11
Rostral body (CC 3)	DCC	18:51019103:G:A	18	51019103	lf_ps_40	480	-1619.12
Rostral body (CC 3)	DCC	18:51019103:G:A	18	51019103	lf_ps_50	480	-1619.12
Rostral body (CC 3)	DCC	18:51019103:G:A	18	51019103	lf_ps_60	480	-1619.11
Rostral body (CC 3)	DCC	18:51020010:A:G	18	51020010	lf_ps_20	470	-1577.89
Rostral body (CC 3)	DCC	18:51020010:A:G	18	51020010	lf_ps_30	470	-1577.89
Rostral body (CC 3)	DCC	18:51020010:A:G	18	51020010	lf_ps_40	470	-1577.89
Rostral body (CC 3)	DCC	18:51020010:A:G	18	51020010	lf_ps_50	470	-1577.89
Rostral body (CC 3)	DCC	18:51020010:A:G	18	51020010	lf_ps_60	470	-1577.89
Rostral body (CC 3)	DCC	18:51020841:C:T	18	51020841	lf_ps_20	470	-1577.89
Rostral body (CC 3)	DCC	18:51020841:C:T	18	51020841	lf_ps_30	470	-1577.89
Rostral body (CC 3)	DCC	18:51020841:C:T	18	51020841	lf_ps_40	470	-1577.89
Rostral body (CC 3)	DCC	18:51020841:C:T	18	51020841	lf_ps_50	470	-1577.89
Rostral body (CC 3)	DCC	18:51020841:C:T	18	51020841	lf_ps_60	470	-1577.89
Rostral body (CC 3)	DCC	18:51021784:A:G	18	51021784	lf_ps_20	557	-1917.89
Rostral body (CC 3)	DCC	18:51021784:A:G	18	51021784	lf_ps_30	557	-1917.89
Rostral body (CC 3)	DCC	18:51021784:A:G	18	51021784	lf_ps_40	557	-1917.89
Rostral body (CC 3)	DCC	18:51021784:A:G	18	51021784	lf_ps_50	557	-1917.89
Rostral body (CC 3)	DCC	18:51021784:A:G	18	51021784	lf_ps_60	557	-1917.89
Rostral body (CC 3)	DCC	18:51022956:A:C	18	51022956	lf_ps_20	470	-1577.89
Rostral body (CC 3)	DCC	18:51022956:A:C	18	51022956	lf_ps_30	470	-1577.89
Rostral body (CC 3)	DCC	18:51022956:A:C	18	51022956	lf_ps_40	470	-1577.89
Rostral body (CC 3)	DCC	18:51022956:A:C	18	51022956	lf_ps_50	470	-1577.89
Rostral body (CC 3)	DCC	18:51022956:A:C	18	51022956	lf_ps_60	470	-1577.89
Rostral body (CC 3)	DCC	18:51023875:G:A	18	51023875	lf_ps_20	557	-1917.13
Rostral body (CC 3)	DCC	18:51023875:G:A	18	51023875	lf_ps_30	557	-1917.13
Rostral body (CC 3)	DCC	18:51023875:G:A	18	51023875	lf_ps_40	557	-1917.13
Rostral body (CC 3)	DCC	18:51023875:G:A	18	51023875	lf_ps_50	557	-1917.13
Rostral body (CC 3)	DCC	18:51023875:G:A	18	51023875	lf_ps_60	557	-1917.13
Rostral body (CC 3)	DCC	18:51024315:G:A	18	51024315	lf_ps_20	280	501.715
Rostral body (CC 3)	DCC	18:51024315:G:A	18	51024315	lf_ps_30	280	501.716
Rostral body (CC 3)	DCC	18:51024315:G:A	18	51024315	lf_ps_40	280	501.715
Rostral body (CC 3)	DCC	18:51024315:G:A	18	51024315	lf_ps_50	280	501.715
Rostral body (CC 3)	DCC	18:51024315:G:A	18	51024315	lf_ps_60	280	501.715
Rostral body (CC 3)	DCC	18:51024516:T:C	18	51024516	lf_ps_20	190	372.648
Rostral body (CC 3)	DCC	18:51024516:T:C	18	51024516	lf_ps_30	190	372.648
Rostral body (CC 3)	DCC	18:51024516:T:C	18	51024516	lf_ps_40	190	372.648
Rostral body (CC 3)	DCC	18:51024516:T:C	18	51024516	lf_ps_50	190	372.648
Rostral body (CC 3)	DCC	18:51024516:T:C	18	51024516	lf_ps_60	190	372.648
Rostral body (CC 3)	DCC	18:51026482:A:G	18	51026482	lf_ps_20	227	377.363
Rostral body (CC 3)	DCC	18:51026482:A:G	18	51026482	lf_ps_30	227	377.361
Rostral body (CC 3)	DCC	18:51026482:A:G	18	51026482	lf_ps_40	227	377.362
Rostral body (CC 3)	DCC	18:51026482:A:G	18	51026482	lf_ps_50	227	377.361
Rostral body (CC 3)	DCC	18:51026482:A:G	18	51026482	lf_ps_60	227	377.361
Rostral body (CC 3)	DCC	18:51027726:C:T	18	51027726	lf_ps_20	557	-1919.3
Rostral body (CC 3)	DCC	18:51027726:C:T	18	51027726	lf_ps_30	557	-1919.3
Rostral body (CC 3)	DCC	18:51027726:C:T	18	51027726	lf_ps_40	557	-1919.29
Rostral body (CC 3)	DCC	18:51027726:C:T	18	51027726	lf_ps_50	557	-1919.3
Rostral body (CC 3)	DCC	18:51027726:C:T	18	51027726	lf_ps_60	557	-1919.3
Rostral body (CC 3)	DCC	18:51028169:G:A	18	51028169	lf_ps_20	277	-758.99
Rostral body (CC 3)	DCC	18:51028169:G:A	18	51028169	lf_ps_30	277	-758.994
Rostral body (CC 3)	DCC	18:51028169:G:A	18	51028169	lf_ps_40	277	-758.995
Rostral body (CC 3)	DCC	18:51028169:G:A	18	51028169	lf_ps_50	277	-758.995
Rostral body (CC 3)	DCC	18:51028169:G:A	18	51028169	lf_ps_60	277	-758.996
Rostral body (CC 3)	DCC	18:51028300:A:G	18	51028300	lf_ps_20	417	-1343.47
Rostral body (CC 3)	DCC	18:51028300:A:G	18	51028300	lf_ps_30	417	-1343.47
Rostral body (CC 3)	DCC	18:51028300:A:G	18	51028300	lf_ps_40	417	-1343.47
Rostral body (CC 3)	DCC	18:51028300:A:G	18	51028300	lf_ps_50	417	-1343.47
Rostral body (CC 3)	DCC	18:51028300:A:G	18	51028300	lf_ps_60	417	-1343.47
Rostral body (CC 3)	DCC	18:51028427:T:C	18	51028427	lf_ps_20	280	612.559
Rostral body (CC 3)	DCC	18:51028427:T:C	18	51028427	lf_ps_30	280	612.565
Rostral body (CC 3)	DCC	18:51028427:T:C	18	51028427	lf_ps_40	280	612.567
Rostral body (CC 3)	DCC	18:51028427:T:C	18	51028427	lf_ps_50	280	612.568
Rostral body (CC 3)	DCC	18:51028427:T:C	18	51028427	lf_ps_60	280	612.569
Rostral body (CC 3)	DCC	18:51028917:G:T	18	51028917	lf_ps_20	546	-1866.66
Rostral body (CC 3)	DCC	18:51028917:G:T	18	51028917	lf_ps_30	546	-1866.66
Rostral body (CC 3)	DCC	18:51028917:G:T	18	51028917	lf_ps_40	546	-1866.66
Rostral body (CC 3)	DCC	18:51028917:G:T	18	51028917	lf_ps_50	546	-1866.66
Rostral body (CC 3)	DCC	18:51028917:G:T	18	51028917	lf_ps_60	546	-1866.66
Rostral body (CC 3)	DCC	18:51029669:C:T	18	51029669	lf_ps_20	256	-183.47
Rostral body (CC 3)	DCC	18:51029669:C:T	18	51029669	lf_ps_30	256	-183.47
Rostral body (CC 3)	DCC	18:51029669:C:T	18	51029669	lf_ps_40	256	-183.47
Rostral body (CC 3)	DCC	18:51029669:C:T	18	51029669	lf_ps_50	256	-183.47
Rostral body (CC 3)	DCC	18:51029669:C:T	18	51029669	lf_ps_60	256	-183.47
Rostral body (CC 3)	DCC	18:51032137:T:C	18	51032137	lf_ps_20	557	-1917.89
Rostral body (CC 3)	DCC	18:51032137:T:C	18	51032137	lf_ps_30	557	-1917.89
Rostral body (CC 3)	DCC	18:51032137:T:C	18	51032137	lf_ps_40	557	-1917.89
Rostral body (CC 3)	DCC	18:51032137:T:C	18	51032137	lf_ps_50	557	-1917.89
Rostral body (CC 3)	DCC	18:51032137:T:C	18	51032137	lf_ps_60	557	-1917.89
Rostral body (CC 3)	DCC	18:51032411:T:G	18	51032411	lf_ps_20	557	-1917.89
Rostral body (CC 3)	DCC	18:51032411:T:G	18	51032411	lf_ps_30	557	-1917.89
Rostral body (CC 3)	DCC	18:51032411:T:G	18	51032411	lf_ps_40	557	-1917.89
Rostral body (CC 3)	DCC	18:51032411:T:G	18	51032411	lf_ps_50	557	-1917.89
Rostral body (CC 3)	DCC	18:51032411:T:G	18	51032411	lf_ps_60	557	-1917.89
Rostral body (CC 3)	DCC	18:51032691:G:T	18	51032691	lf_ps_20	190	268.302
Rostral body (CC 3)	DCC	18:51032691:G:T	18	51032691	lf_ps_30	190	268.321
Rostral body (CC 3)	DCC	18:51032691:G:T	18	51032691	lf_ps_40	190	268.327
Rostral body (CC 3)	DCC	18:51032691:G:T	18	51032691	lf_ps_50	190	268.33
Rostral body (CC 3)	DCC	18:51032691:G:T	18	51032691	lf_ps_60	190	268.331
Rostral body (CC 3)	DCC	18:51032729:G:T	18	51032729	lf_ps_20	287	-784.736
Rostral body (CC 3)	DCC	18:51032729:G:T	18	51032729	lf_ps_30	287	-784.735
Rostral body (CC 3)	DCC	18:51032729:G:T	18	51032729	lf_ps_40	287	-784.736
Rostral body (CC 3)	DCC	18:51032729:G:T	18	51032729	lf_ps_50	287	-784.736
Rostral body (CC 3)	DCC	18:51032729:G:T	18	51032729	lf_ps_60	287	-784.735
Rostral body (CC 3)	DCC	18:51034852:C:T	18	51034852	lf_ps_20	256	-512.537
Rostral body (CC 3)	DCC	18:51034852:C:T	18	51034852	lf_ps_30	256	-512.534
Rostral body (CC 3)	DCC	18:51034852:C:T	18	51034852	lf_ps_40	256	-512.538
Rostral body (CC 3)	DCC	18:51034852:C:T	18	51034852	lf_ps_50	256	-512.532
Rostral body (CC 3)	DCC	18:51034852:C:T	18	51034852	lf_ps_60	256	-512.534
Rostral body (CC 3)	DCC	18:51035731:T:C	18	51035731	lf_ps_20	557	-1917.89
Rostral body (CC 3)	DCC	18:51035731:T:C	18	51035731	lf_ps_30	557	-1917.89
Rostral body (CC 3)	DCC	18:51035731:T:C	18	51035731	lf_ps_40	557	-1917.89
Rostral body (CC 3)	DCC	18:51035731:T:C	18	51035731	lf_ps_50	557	-1917.89
Rostral body (CC 3)	DCC	18:51035731:T:C	18	51035731	lf_ps_60	557	-1917.89
Rostral body (CC 3)	DCC	18:51037701:T:C	18	51037701	lf_ps_20	378	-1145.44
Rostral body (CC 3)	DCC	18:51037701:T:C	18	51037701	lf_ps_30	378	-1145.44
Rostral body (CC 3)	DCC	18:51037701:T:C	18	51037701	lf_ps_40	378	-1145.44
Rostral body (CC 3)	DCC	18:51037701:T:C	18	51037701	lf_ps_50	378	-1145.44
Rostral body (CC 3)	DCC	18:51037701:T:C	18	51037701	lf_ps_60	378	-1145.44
Rostral body (CC 3)	DCC	18:51040462:G:A	18	51040462	lf_ps_20	256	-512.537
Rostral body (CC 3)	DCC	18:51040462:G:A	18	51040462	lf_ps_30	256	-512.534
Rostral body (CC 3)	DCC	18:51040462:G:A	18	51040462	lf_ps_40	256	-512.538
Rostral body (CC 3)	DCC	18:51040462:G:A	18	51040462	lf_ps_50	256	-512.532
Rostral body (CC 3)	DCC	18:51040462:G:A	18	51040462	lf_ps_60	256	-512.534
Rostral body (CC 3)	DCC	18:51041158:G:A	18	51041158	lf_ps_20	280	596.683
Rostral body (CC 3)	DCC	18:51041158:G:A	18	51041158	lf_ps_30	280	596.683
Rostral body (CC 3)	DCC	18:51041158:G:A	18	51041158	lf_ps_40	280	596.683
Rostral body (CC 3)	DCC	18:51041158:G:A	18	51041158	lf_ps_50	280	596.683
Rostral body (CC 3)	DCC	18:51041158:G:A	18	51041158	lf_ps_60	280	596.684
Rostral body (CC 3)	DCC	18:51044356:A:G	18	51044356	lf_ps_20	277	-745.716
Rostral body (CC 3)	DCC	18:51044356:A:G	18	51044356	lf_ps_30	277	-745.715
Rostral body (CC 3)	DCC	18:51044356:A:G	18	51044356	lf_ps_40	277	-745.715
Rostral body (CC 3)	DCC	18:51044356:A:G	18	51044356	lf_ps_50	277	-745.716
Rostral body (CC 3)	DCC	18:51044356:A:G	18	51044356	lf_ps_60	277	-745.716
Rostral body (CC 3)	DCC	18:51047507:T:C	18	51047507	lf_ps_20	280	498.729
Rostral body (CC 3)	DCC	18:51047507:T:C	18	51047507	lf_ps_30	280	498.732
Rostral body (CC 3)	DCC	18:51047507:T:C	18	51047507	lf_ps_40	280	498.733
Rostral body (CC 3)	DCC	18:51047507:T:C	18	51047507	lf_ps_50	280	498.733
Rostral body (CC 3)	DCC	18:51047507:T:C	18	51047507	lf_ps_60	280	498.733
Rostral body (CC 3)	DCC	18:51048117:T:G	18	51048117	lf_ps_20	266	-705.38
Rostral body (CC 3)	DCC	18:51048117:T:G	18	51048117	lf_ps_30	266	-705.38
Rostral body (CC 3)	DCC	18:51048117:T:G	18	51048117	lf_ps_40	266	-705.38
Rostral body (CC 3)	DCC	18:51048117:T:G	18	51048117	lf_ps_50	266	-705.38
Rostral body (CC 3)	DCC	18:51048117:T:G	18	51048117	lf_ps_60	266	-705.379
Rostral body (CC 3)	DCC	18:51051037:A:C	18	51051037	lf_ps_20	277	-758.99
Rostral body (CC 3)	DCC	18:51051037:A:C	18	51051037	lf_ps_30	277	-758.994
Rostral body (CC 3)	DCC	18:51051037:A:C	18	51051037	lf_ps_40	277	-758.995
Rostral body (CC 3)	DCC	18:51051037:A:C	18	51051037	lf_ps_50	277	-758.995
Rostral body (CC 3)	DCC	18:51051037:A:C	18	51051037	lf_ps_60	277	-758.996
Rostral body (CC 3)	DCC	18:51052442:A:C	18	51052442	lf_ps_20	277	-758.99
Rostral body (CC 3)	DCC	18:51052442:A:C	18	51052442	lf_ps_30	277	-758.994
Rostral body (CC 3)	DCC	18:51052442:A:C	18	51052442	lf_ps_40	277	-758.995
Rostral body (CC 3)	DCC	18:51052442:A:C	18	51052442	lf_ps_50	277	-758.995
Rostral body (CC 3)	DCC	18:51052442:A:C	18	51052442	lf_ps_60	277	-758.996
Rostral body (CC 3)	DCC	18:51053176:T:G	18	51053176	lf_ps_20	179	342.539
Rostral body (CC 3)	DCC	18:51053176:T:G	18	51053176	lf_ps_30	179	342.539
Rostral body (CC 3)	DCC	18:51053176:T:G	18	51053176	lf_ps_40	179	342.539
Rostral body (CC 3)	DCC	18:51053176:T:G	18	51053176	lf_ps_50	179	342.539
Rostral body (CC 3)	DCC	18:51053176:T:G	18	51053176	lf_ps_60	179	342.539
Rostral body (CC 3)	DCC	18:51053583:T:C	18	51053583	lf_ps_20	287	-784.736
Rostral body (CC 3)	DCC	18:51053583:T:C	18	51053583	lf_ps_30	287	-784.735
Rostral body (CC 3)	DCC	18:51053583:T:C	18	51053583	lf_ps_40	287	-784.736
Rostral body (CC 3)	DCC	18:51053583:T:C	18	51053583	lf_ps_50	287	-784.736
Rostral body (CC 3)	DCC	18:51053583:T:C	18	51053583	lf_ps_60	287	-784.735
Rostral body (CC 3)	DCC	18:51054083:T:C	18	51054083	lf_ps_20	280	130.73
Rostral body (CC 3)	DCC	18:51054083:T:C	18	51054083	lf_ps_30	280	130.73
Rostral body (CC 3)	DCC	18:51054083:T:C	18	51054083	lf_ps_40	280	130.73
Rostral body (CC 3)	DCC	18:51054083:T:C	18	51054083	lf_ps_50	280	130.73
Rostral body (CC 3)	DCC	18:51054083:T:C	18	51054083	lf_ps_60	280	130.73
Rostral body (CC 3)	DCC	18:51054462:C:T	18	51054462	lf_ps_20	267	-306.338
Rostral body (CC 3)	DCC	18:51054462:C:T	18	51054462	lf_ps_30	267	-306.338
Rostral body (CC 3)	DCC	18:51054462:C:T	18	51054462	lf_ps_40	267	-306.338
Rostral body (CC 3)	DCC	18:51054462:C:T	18	51054462	lf_ps_50	267	-306.338
Rostral body (CC 3)	DCC	18:51054462:C:T	18	51054462	lf_ps_60	267	-306.338
Rostral body (CC 3)	DCC	18:51054812:A:G	18	51054812	lf_ps_20	280	440.726
Rostral body (CC 3)	DCC	18:51054812:A:G	18	51054812	lf_ps_30	280	440.726
Rostral body (CC 3)	DCC	18:51054812:A:G	18	51054812	lf_ps_40	280	440.726
Rostral body (CC 3)	DCC	18:51054812:A:G	18	51054812	lf_ps_50	280	440.726
Rostral body (CC 3)	DCC	18:51054812:A:G	18	51054812	lf_ps_60	280	440.726
Rostral body (CC 3)	DCC	18:51055233:C:A	18	51055233	lf_ps_20	190	364.54
Rostral body (CC 3)	DCC	18:51055233:C:A	18	51055233	lf_ps_30	190	364.54
Rostral body (CC 3)	DCC	18:51055233:C:A	18	51055233	lf_ps_40	190	364.54
Rostral body (CC 3)	DCC	18:51055233:C:A	18	51055233	lf_ps_50	190	364.54
Rostral body (CC 3)	DCC	18:51055233:C:A	18	51055233	lf_ps_60	190	364.54
Rostral body (CC 3)	DCC	18:51055887:C:T	18	51055887	lf_ps_20	179	312.133
Rostral body (CC 3)	DCC	18:51055887:C:T	18	51055887	lf_ps_30	179	312.136
Rostral body (CC 3)	DCC	18:51055887:C:T	18	51055887	lf_ps_40	179	312.137
Rostral body (CC 3)	DCC	18:51055887:C:T	18	51055887	lf_ps_50	179	312.138
Rostral body (CC 3)	DCC	18:51055887:C:T	18	51055887	lf_ps_60	179	312.138
Rostral body (CC 3)	DCC	18:51056915:G:T	18	51056915	lf_ps_20	190	272.855
Rostral body (CC 3)	DCC	18:51056915:G:T	18	51056915	lf_ps_30	190	272.872
Rostral body (CC 3)	DCC	18:51056915:G:T	18	51056915	lf_ps_40	190	272.877
Rostral body (CC 3)	DCC	18:51056915:G:T	18	51056915	lf_ps_50	190	272.88
Rostral body (CC 3)	DCC	18:51056915:G:T	18	51056915	lf_ps_60	190	272.881
Rostral body (CC 3)	DCC	18:51057056:C:T	18	51057056	lf_ps_20	480	-1619.12
Rostral body (CC 3)	DCC	18:51057056:C:T	18	51057056	lf_ps_30	480	-1619.11
Rostral body (CC 3)	DCC	18:51057056:C:T	18	51057056	lf_ps_40	480	-1619.12
Rostral body (CC 3)	DCC	18:51057056:C:T	18	51057056	lf_ps_50	480	-1619.12
Rostral body (CC 3)	DCC	18:51057056:C:T	18	51057056	lf_ps_60	480	-1619.11
Rostral body (CC 3)	DCC	18:51057298:A:C	18	51057298	lf_ps_20	267	431.856
Rostral body (CC 3)	DCC	18:51057298:A:C	18	51057298	lf_ps_30	267	431.855
Rostral body (CC 3)	DCC	18:51057298:A:C	18	51057298	lf_ps_40	267	431.855
Rostral body (CC 3)	DCC	18:51057298:A:C	18	51057298	lf_ps_50	267	431.855
Rostral body (CC 3)	DCC	18:51057298:A:C	18	51057298	lf_ps_60	267	431.856
Rostral body (CC 3)	DCC	18:51060774:G:A	18	51060774	lf_ps_20	417	-1343.47
Rostral body (CC 3)	DCC	18:51060774:G:A	18	51060774	lf_ps_30	417	-1343.47
Rostral body (CC 3)	DCC	18:51060774:G:A	18	51060774	lf_ps_40	417	-1343.47
Rostral body (CC 3)	DCC	18:51060774:G:A	18	51060774	lf_ps_50	417	-1343.47
Rostral body (CC 3)	DCC	18:51060774:G:A	18	51060774	lf_ps_60	417	-1343.47
Rostral body (CC 3)	DCC	18:51062700:T:C	18	51062700	lf_ps_20	280	475.133
Rostral body (CC 3)	DCC	18:51062700:T:C	18	51062700	lf_ps_30	280	475.137
Rostral body (CC 3)	DCC	18:51062700:T:C	18	51062700	lf_ps_40	280	475.138
Rostral body (CC 3)	DCC	18:51062700:T:C	18	51062700	lf_ps_50	280	475.139
Rostral body (CC 3)	DCC	18:51062700:T:C	18	51062700	lf_ps_60	280	475.139
Rostral body (CC 3)	DCC	18:51063768:C:T	18	51063768	lf_ps_20	256	490.719
Rostral body (CC 3)	DCC	18:51063768:C:T	18	51063768	lf_ps_30	256	490.719
Rostral body (CC 3)	DCC	18:51063768:C:T	18	51063768	lf_ps_40	256	490.719
Rostral body (CC 3)	DCC	18:51063768:C:T	18	51063768	lf_ps_50	256	490.719
Rostral body (CC 3)	DCC	18:51063768:C:T	18	51063768	lf_ps_60	256	490.719
Rostral body (CC 3)	DCC	18:51069613:C:T	18	51069613	lf_ps_20	179	-9.08735
Rostral body (CC 3)	DCC	18:51069613:C:T	18	51069613	lf_ps_30	179	-9.08523
Rostral body (CC 3)	DCC	18:51069613:C:T	18	51069613	lf_ps_40	179	-9.08473
Rostral body (CC 3)	DCC	18:51069613:C:T	18	51069613	lf_ps_50	179	-9.08444
Rostral body (CC 3)	DCC	18:51069613:C:T	18	51069613	lf_ps_60	179	-9.08407
Rostral body (CC 3)	DCC	18:51069715:A:G	18	51069715	lf_ps_20	280	598.887
Rostral body (CC 3)	DCC	18:51069715:A:G	18	51069715	lf_ps_30	280	598.889
Rostral body (CC 3)	DCC	18:51069715:A:G	18	51069715	lf_ps_40	280	598.89
Rostral body (CC 3)	DCC	18:51069715:A:G	18	51069715	lf_ps_50	280	598.89
Rostral body (CC 3)	DCC	18:51069715:A:G	18	51069715	lf_ps_60	280	598.891
Rostral body (CC 3)	DCC	18:51071189:C:T	18	51071189	lf_ps_20	179	68.3767
Rostral body (CC 3)	DCC	18:51071189:C:T	18	51071189	lf_ps_30	179	68.3769
Rostral body (CC 3)	DCC	18:51071189:C:T	18	51071189	lf_ps_40	179	68.3768
Rostral body (CC 3)	DCC	18:51071189:C:T	18	51071189	lf_ps_50	179	68.3768
Rostral body (CC 3)	DCC	18:51071189:C:T	18	51071189	lf_ps_60	179	68.3766
Rostral body (CC 3)	DCC	18:51071886:T:C	18	51071886	lf_ps_20	546	-1869.31
Rostral body (CC 3)	DCC	18:51071886:T:C	18	51071886	lf_ps_30	546	-1869.31
Rostral body (CC 3)	DCC	18:51071886:T:C	18	51071886	lf_ps_40	546	-1869.31
Rostral body (CC 3)	DCC	18:51071886:T:C	18	51071886	lf_ps_50	546	-1869.31
Rostral body (CC 3)	DCC	18:51071886:T:C	18	51071886	lf_ps_60	546	-1869.31
Rostral body (CC 3)	DCC	18:51071948:A:G	18	51071948	lf_ps_20	280	594.609
Rostral body (CC 3)	DCC	18:51071948:A:G	18	51071948	lf_ps_30	280	594.61
Rostral body (CC 3)	DCC	18:51071948:A:G	18	51071948	lf_ps_40	280	594.61
Rostral body (CC 3)	DCC	18:51071948:A:G	18	51071948	lf_ps_50	280	594.611
Rostral body (CC 3)	DCC	18:51071948:A:G	18	51071948	lf_ps_60	280	594.611
Rostral body (CC 3)	DCC	18:51081303:A:C	18	51081303	lf_ps_20	557	-1917.89
Rostral body (CC 3)	DCC	18:51081303:A:C	18	51081303	lf_ps_30	557	-1917.89
Rostral body (CC 3)	DCC	18:51081303:A:C	18	51081303	lf_ps_40	557	-1917.89
Rostral body (CC 3)	DCC	18:51081303:A:C	18	51081303	lf_ps_50	557	-1917.89
Rostral body (CC 3)	DCC	18:51081303:A:C	18	51081303	lf_ps_60	557	-1917.89
Rostral body (CC 3)	DCC	18:51082568:C:A	18	51082568	lf_ps_20	256	-276.032
Rostral body (CC 3)	DCC	18:51082568:C:A	18	51082568	lf_ps_30	256	-276.032
Rostral body (CC 3)	DCC	18:51082568:C:A	18	51082568	lf_ps_40	256	-276.032
Rostral body (CC 3)	DCC	18:51082568:C:A	18	51082568	lf_ps_50	256	-276.032
Rostral body (CC 3)	DCC	18:51082568:C:A	18	51082568	lf_ps_60	256	-276.032
Rostral body (CC 3)	DCC	18:51083140:T:C	18	51083140	lf_ps_20	179	94.0263
Rostral body (CC 3)	DCC	18:51083140:T:C	18	51083140	lf_ps_30	179	94.0263
Rostral body (CC 3)	DCC	18:51083140:T:C	18	51083140	lf_ps_40	179	94.0263
Rostral body (CC 3)	DCC	18:51083140:T:C	18	51083140	lf_ps_50	179	94.0262
Rostral body (CC 3)	DCC	18:51083140:T:C	18	51083140	lf_ps_60	179	94.0262
Rostral body (CC 3)	DCC	18:51083445:T:C	18	51083445	lf_ps_20	256	-276.032
Rostral body (CC 3)	DCC	18:51083445:T:C	18	51083445	lf_ps_30	256	-276.032
Rostral body (CC 3)	DCC	18:51083445:T:C	18	51083445	lf_ps_40	256	-276.032
Rostral body (CC 3)	DCC	18:51083445:T:C	18	51083445	lf_ps_50	256	-276.032
Rostral body (CC 3)	DCC	18:51083445:T:C	18	51083445	lf_ps_60	256	-276.032
Rostral body (CC 3)	DCC	18:51083764:C:T	18	51083764	lf_ps_20	256	-496.194
Rostral body (CC 3)	DCC	18:51083764:C:T	18	51083764	lf_ps_30	256	-496.194
Rostral body (CC 3)	DCC	18:51083764:C:T	18	51083764	lf_ps_40	256	-496.194
Rostral body (CC 3)	DCC	18:51083764:C:T	18	51083764	lf_ps_50	256	-496.194
Rostral body (CC 3)	DCC	18:51083764:C:T	18	51083764	lf_ps_60	256	-496.194
Rostral body (CC 3)	DCC	18:51084245:G:T	18	51084245	lf_ps_20	256	-276.032
Rostral body (CC 3)	DCC	18:51084245:G:T	18	51084245	lf_ps_30	256	-276.032
Rostral body (CC 3)	DCC	18:51084245:G:T	18	51084245	lf_ps_40	256	-276.032
Rostral body (CC 3)	DCC	18:51084245:G:T	18	51084245	lf_ps_50	256	-276.032
Rostral body (CC 3)	DCC	18:51084245:G:T	18	51084245	lf_ps_60	256	-276.032
Rostral body (CC 3)	DCC	18:51084438:C:T	18	51084438	lf_ps_20	256	-276.032
Rostral body (CC 3)	DCC	18:51084438:C:T	18	51084438	lf_ps_30	256	-276.032
Rostral body (CC 3)	DCC	18:51084438:C:T	18	51084438	lf_ps_40	256	-276.032
Rostral body (CC 3)	DCC	18:51084438:C:T	18	51084438	lf_ps_50	256	-276.032
Rostral body (CC 3)	DCC	18:51084438:C:T	18	51084438	lf_ps_60	256	-276.032
Rostral body (CC 3)	DCC	18:51084480:T:G	18	51084480	lf_ps_20	267	-353.37
Rostral body (CC 3)	DCC	18:51084480:T:G	18	51084480	lf_ps_30	267	-353.369
Rostral body (CC 3)	DCC	18:51084480:T:G	18	51084480	lf_ps_40	267	-353.369
Rostral body (CC 3)	DCC	18:51084480:T:G	18	51084480	lf_ps_50	267	-353.369
Rostral body (CC 3)	DCC	18:51084480:T:G	18	51084480	lf_ps_60	267	-353.369
Rostral body (CC 3)	DCC	18:51084765:T:C	18	51084765	lf_ps_20	267	-228.705
Rostral body (CC 3)	DCC	18:51084765:T:C	18	51084765	lf_ps_30	267	-228.705
Rostral body (CC 3)	DCC	18:51084765:T:C	18	51084765	lf_ps_40	267	-228.705
Rostral body (CC 3)	DCC	18:51084765:T:C	18	51084765	lf_ps_50	267	-228.705
Rostral body (CC 3)	DCC	18:51084765:T:C	18	51084765	lf_ps_60	267	-228.705
Rostral body (CC 3)	DCC	18:51086731:T:C	18	51086731	lf_ps_20	267	-353.37
Rostral body (CC 3)	DCC	18:51086731:T:C	18	51086731	lf_ps_30	267	-353.369
Rostral body (CC 3)	DCC	18:51086731:T:C	18	51086731	lf_ps_40	267	-353.369
Rostral body (CC 3)	DCC	18:51086731:T:C	18	51086731	lf_ps_50	267	-353.369
Rostral body (CC 3)	DCC	18:51086731:T:C	18	51086731	lf_ps_60	267	-353.369
Rostral body (CC 3)	DCC	18:51087098:G:A	18	51087098	lf_ps_20	200	-500.624
Rostral body (CC 3)	DCC	18:51087098:G:A	18	51087098	lf_ps_30	200	-500.624
Rostral body (CC 3)	DCC	18:51087098:G:A	18	51087098	lf_ps_40	200	-500.624
Rostral body (CC 3)	DCC	18:51087098:G:A	18	51087098	lf_ps_50	200	-500.624
Rostral body (CC 3)	DCC	18:51087098:G:A	18	51087098	lf_ps_60	200	-500.624
Rostral body (CC 3)	DCC	18:51087373:A:G	18	51087373	lf_ps_20	179	367.907
Rostral body (CC 3)	DCC	18:51087373:A:G	18	51087373	lf_ps_30	179	367.907
Rostral body (CC 3)	DCC	18:51087373:A:G	18	51087373	lf_ps_40	179	367.907
Rostral body (CC 3)	DCC	18:51087373:A:G	18	51087373	lf_ps_50	179	367.907
Rostral body (CC 3)	DCC	18:51087373:A:G	18	51087373	lf_ps_60	179	367.907
Rostral body (CC 3)	DCC	18:51088288:C:T	18	51088288	lf_ps_20	267	-228.705
Rostral body (CC 3)	DCC	18:51088288:C:T	18	51088288	lf_ps_30	267	-228.705
Rostral body (CC 3)	DCC	18:51088288:C:T	18	51088288	lf_ps_40	267	-228.705
Rostral body (CC 3)	DCC	18:51088288:C:T	18	51088288	lf_ps_50	267	-228.705
Rostral body (CC 3)	DCC	18:51088288:C:T	18	51088288	lf_ps_60	267	-228.705
Rostral body (CC 3)	DCC	18:51092194:G:A	18	51092194	lf_ps_20	267	-297.478
Rostral body (CC 3)	DCC	18:51092194:G:A	18	51092194	lf_ps_30	267	-297.478
Rostral body (CC 3)	DCC	18:51092194:G:A	18	51092194	lf_ps_40	267	-297.479
Rostral body (CC 3)	DCC	18:51092194:G:A	18	51092194	lf_ps_50	267	-297.478
Rostral body (CC 3)	DCC	18:51092194:G:A	18	51092194	lf_ps_60	267	-297.479
Rostral body (CC 3)	DCC	18:51093392:T:C	18	51093392	lf_ps_20	179	401.672
Rostral body (CC 3)	DCC	18:51093392:T:C	18	51093392	lf_ps_30	179	401.672
Rostral body (CC 3)	DCC	18:51093392:T:C	18	51093392	lf_ps_40	179	401.671
Rostral body (CC 3)	DCC	18:51093392:T:C	18	51093392	lf_ps_50	179	401.672
Rostral body (CC 3)	DCC	18:51093392:T:C	18	51093392	lf_ps_60	179	401.672
Rostral body (CC 3)	DCC	18:51093420:T:G	18	51093420	lf_ps_20	546	-1867.87
Rostral body (CC 3)	DCC	18:51093420:T:G	18	51093420	lf_ps_30	546	-1867.87
Rostral body (CC 3)	DCC	18:51093420:T:G	18	51093420	lf_ps_40	546	-1867.87
Rostral body (CC 3)	DCC	18:51093420:T:G	18	51093420	lf_ps_50	546	-1867.87
Rostral body (CC 3)	DCC	18:51093420:T:G	18	51093420	lf_ps_60	546	-1867.87
Rostral body (CC 3)	DCC	18:51096749:C:A	18	51096749	lf_ps_20	267	-353.37
Rostral body (CC 3)	DCC	18:51096749:C:A	18	51096749	lf_ps_30	267	-353.369
Rostral body (CC 3)	DCC	18:51096749:C:A	18	51096749	lf_ps_40	267	-353.369
Rostral body (CC 3)	DCC	18:51096749:C:A	18	51096749	lf_ps_50	267	-353.369
Rostral body (CC 3)	DCC	18:51096749:C:A	18	51096749	lf_ps_60	267	-353.369
Rostral body (CC 3)	DCC	18:51097284:C:T	18	51097284	lf_ps_20	267	-353.37
Rostral body (CC 3)	DCC	18:51097284:C:T	18	51097284	lf_ps_30	267	-353.369
Rostral body (CC 3)	DCC	18:51097284:C:T	18	51097284	lf_ps_40	267	-353.369
Rostral body (CC 3)	DCC	18:51097284:C:T	18	51097284	lf_ps_50	267	-353.369
Rostral body (CC 3)	DCC	18:51097284:C:T	18	51097284	lf_ps_60	267	-353.369
Rostral body (CC 3)	DCC	18:51098722:A:C	18	51098722	lf_ps_20	200	-500.624
Rostral body (CC 3)	DCC	18:51098722:A:C	18	51098722	lf_ps_30	200	-500.624
Rostral body (CC 3)	DCC	18:51098722:A:C	18	51098722	lf_ps_40	200	-500.624
Rostral body (CC 3)	DCC	18:51098722:A:C	18	51098722	lf_ps_50	200	-500.624
Rostral body (CC 3)	DCC	18:51098722:A:C	18	51098722	lf_ps_60	200	-500.624
Rostral body (CC 3)	DCC	18:51098859:A:G	18	51098859	lf_ps_20	179	-25.9059
Rostral body (CC 3)	DCC	18:51098859:A:G	18	51098859	lf_ps_30	179	-25.906
Rostral body (CC 3)	DCC	18:51098859:A:G	18	51098859	lf_ps_40	179	-25.9057
Rostral body (CC 3)	DCC	18:51098859:A:G	18	51098859	lf_ps_50	179	-25.9058
Rostral body (CC 3)	DCC	18:51098859:A:G	18	51098859	lf_ps_60	179	-25.906
Rostral body (CC 3)	DCC	18:51100222:G:A	18	51100222	lf_ps_20	190	192.112
Rostral body (CC 3)	DCC	18:51100222:G:A	18	51100222	lf_ps_30	190	192.112
Rostral body (CC 3)	DCC	18:51100222:G:A	18	51100222	lf_ps_40	190	192.112
Rostral body (CC 3)	DCC	18:51100222:G:A	18	51100222	lf_ps_50	190	192.112
Rostral body (CC 3)	DCC	18:51100222:G:A	18	51100222	lf_ps_60	190	192.112
Rostral body (CC 3)	DCC	18:51100655:C:T	18	51100655	lf_ps_20	227	315.755
Rostral body (CC 3)	DCC	18:51100655:C:T	18	51100655	lf_ps_30	227	315.756
Rostral body (CC 3)	DCC	18:51100655:C:T	18	51100655	lf_ps_40	227	315.756
Rostral body (CC 3)	DCC	18:51100655:C:T	18	51100655	lf_ps_50	227	315.755
Rostral body (CC 3)	DCC	18:51100655:C:T	18	51100655	lf_ps_60	227	315.755
Rostral body (CC 3)	DCC	18:51103889:T:C	18	51103889	lf_ps_20	267	461.264
Rostral body (CC 3)	DCC	18:51103889:T:C	18	51103889	lf_ps_30	267	461.271
Rostral body (CC 3)	DCC	18:51103889:T:C	18	51103889	lf_ps_40	267	461.273
Rostral body (CC 3)	DCC	18:51103889:T:C	18	51103889	lf_ps_50	267	461.274
Rostral body (CC 3)	DCC	18:51103889:T:C	18	51103889	lf_ps_60	267	461.275
Rostral body (CC 3)	DCC	18:51105448:A:G	18	51105448	lf_ps_20	267	-297.478
Rostral body (CC 3)	DCC	18:51105448:A:G	18	51105448	lf_ps_30	267	-297.478
Rostral body (CC 3)	DCC	18:51105448:A:G	18	51105448	lf_ps_40	267	-297.479
Rostral body (CC 3)	DCC	18:51105448:A:G	18	51105448	lf_ps_50	267	-297.478
Rostral body (CC 3)	DCC	18:51105448:A:G	18	51105448	lf_ps_60	267	-297.479
Rostral body (CC 3)	DCC	18:51105588:A:G	18	51105588	lf_ps_20	200	-500.624
Rostral body (CC 3)	DCC	18:51105588:A:G	18	51105588	lf_ps_30	200	-500.624
Rostral body (CC 3)	DCC	18:51105588:A:G	18	51105588	lf_ps_40	200	-500.624
Rostral body (CC 3)	DCC	18:51105588:A:G	18	51105588	lf_ps_50	200	-500.624
Rostral body (CC 3)	DCC	18:51105588:A:G	18	51105588	lf_ps_60	200	-500.624
Rostral body (CC 3)	DCC	18:51105642:G:A	18	51105642	lf_ps_20	267	-297.478
Rostral body (CC 3)	DCC	18:51105642:G:A	18	51105642	lf_ps_30	267	-297.478
Rostral body (CC 3)	DCC	18:51105642:G:A	18	51105642	lf_ps_40	267	-297.479
Rostral body (CC 3)	DCC	18:51105642:G:A	18	51105642	lf_ps_50	267	-297.478
Rostral body (CC 3)	DCC	18:51105642:G:A	18	51105642	lf_ps_60	267	-297.479
Rostral body (CC 3)	DCC	18:51106370:C:T	18	51106370	lf_ps_20	557	-1917.89
Rostral body (CC 3)	DCC	18:51106370:C:T	18	51106370	lf_ps_30	557	-1917.89
Rostral body (CC 3)	DCC	18:51106370:C:T	18	51106370	lf_ps_40	557	-1917.89
Rostral body (CC 3)	DCC	18:51106370:C:T	18	51106370	lf_ps_50	557	-1917.89
Rostral body (CC 3)	DCC	18:51106370:C:T	18	51106370	lf_ps_60	557	-1917.89
Rostral body (CC 3)	DCC	18:51111238:G:A	18	51111238	lf_ps_20	267	-297.478
Rostral body (CC 3)	DCC	18:51111238:G:A	18	51111238	lf_ps_30	267	-297.478
Rostral body (CC 3)	DCC	18:51111238:G:A	18	51111238	lf_ps_40	267	-297.479
Rostral body (CC 3)	DCC	18:51111238:G:A	18	51111238	lf_ps_50	267	-297.478
Rostral body (CC 3)	DCC	18:51111238:G:A	18	51111238	lf_ps_60	267	-297.479
Rostral body (CC 3)	DCC	18:51113479:C:A	18	51113479	lf_ps_20	256	257.063
Rostral body (CC 3)	DCC	18:51113479:C:A	18	51113479	lf_ps_30	256	257.063
Rostral body (CC 3)	DCC	18:51113479:C:A	18	51113479	lf_ps_40	256	257.063
Rostral body (CC 3)	DCC	18:51113479:C:A	18	51113479	lf_ps_50	256	257.063
Rostral body (CC 3)	DCC	18:51113479:C:A	18	51113479	lf_ps_60	256	257.063
Rostral body (CC 3)	DCC	18:51113566:C:T	18	51113566	lf_ps_20	480	-1622.18
Rostral body (CC 3)	DCC	18:51113566:C:T	18	51113566	lf_ps_30	480	-1622.17
Rostral body (CC 3)	DCC	18:51113566:C:T	18	51113566	lf_ps_40	480	-1622.18
Rostral body (CC 3)	DCC	18:51113566:C:T	18	51113566	lf_ps_50	480	-1622.18
Rostral body (CC 3)	DCC	18:51113566:C:T	18	51113566	lf_ps_60	480	-1622.18
Rostral body (CC 3)	DCC	18:51114375:G:A	18	51114375	lf_ps_20	256	266.774
Rostral body (CC 3)	DCC	18:51114375:G:A	18	51114375	lf_ps_30	256	266.774
Rostral body (CC 3)	DCC	18:51114375:G:A	18	51114375	lf_ps_40	256	266.774
Rostral body (CC 3)	DCC	18:51114375:G:A	18	51114375	lf_ps_50	256	266.774
Rostral body (CC 3)	DCC	18:51114375:G:A	18	51114375	lf_ps_60	256	266.774
Rostral body (CC 3)	DCC	18:51115870:G:A	18	51115870	lf_ps_20	280	475.701
Rostral body (CC 3)	DCC	18:51115870:G:A	18	51115870	lf_ps_30	280	475.709
Rostral body (CC 3)	DCC	18:51115870:G:A	18	51115870	lf_ps_40	280	475.712
Rostral body (CC 3)	DCC	18:51115870:G:A	18	51115870	lf_ps_50	280	475.713
Rostral body (CC 3)	DCC	18:51115870:G:A	18	51115870	lf_ps_60	280	475.713
Rostral body (CC 3)	DCC	18:51117941:G:T	18	51117941	lf_ps_20	557	-1919.3
Rostral body (CC 3)	DCC	18:51117941:G:T	18	51117941	lf_ps_30	557	-1919.3
Rostral body (CC 3)	DCC	18:51117941:G:T	18	51117941	lf_ps_40	557	-1919.29
Rostral body (CC 3)	DCC	18:51117941:G:T	18	51117941	lf_ps_50	557	-1919.3
Rostral body (CC 3)	DCC	18:51117941:G:T	18	51117941	lf_ps_60	557	-1919.3
Rostral body (CC 3)	DCC	18:51119198:T:G	18	51119198	lf_ps_20	280	449.931
Rostral body (CC 3)	DCC	18:51119198:T:G	18	51119198	lf_ps_30	280	449.931
Rostral body (CC 3)	DCC	18:51119198:T:G	18	51119198	lf_ps_40	280	449.932
Rostral body (CC 3)	DCC	18:51119198:T:G	18	51119198	lf_ps_50	280	449.932
Rostral body (CC 3)	DCC	18:51119198:T:G	18	51119198	lf_ps_60	280	449.931
Rostral body (CC 3)	DCC	18:51119256:C:T	18	51119256	lf_ps_20	267	-433.689
Rostral body (CC 3)	DCC	18:51119256:C:T	18	51119256	lf_ps_30	267	-433.689
Rostral body (CC 3)	DCC	18:51119256:C:T	18	51119256	lf_ps_40	267	-433.689
Rostral body (CC 3)	DCC	18:51119256:C:T	18	51119256	lf_ps_50	267	-433.689
Rostral body (CC 3)	DCC	18:51119256:C:T	18	51119256	lf_ps_60	267	-433.689
Rostral body (CC 3)	DCC	18:51119347:C:T	18	51119347	lf_ps_20	546	-1282.26
Rostral body (CC 3)	DCC	18:51119347:C:T	18	51119347	lf_ps_30	546	-1282.26
Rostral body (CC 3)	DCC	18:51119347:C:T	18	51119347	lf_ps_40	546	-1282.26
Rostral body (CC 3)	DCC	18:51119347:C:T	18	51119347	lf_ps_50	546	-1282.26
Rostral body (CC 3)	DCC	18:51119347:C:T	18	51119347	lf_ps_60	546	-1282.26
Rostral body (CC 3)	DCC	18:51124168:A:C	18	51124168	lf_ps_20	190	145.327
Rostral body (CC 3)	DCC	18:51124168:A:C	18	51124168	lf_ps_30	190	145.329
Rostral body (CC 3)	DCC	18:51124168:A:C	18	51124168	lf_ps_40	190	145.33
Rostral body (CC 3)	DCC	18:51124168:A:C	18	51124168	lf_ps_50	190	145.33
Rostral body (CC 3)	DCC	18:51124168:A:C	18	51124168	lf_ps_60	190	145.331
Rostral body (CC 3)	DCC	18:51124454:A:G	18	51124454	lf_ps_20	267	-433.689
Rostral body (CC 3)	DCC	18:51124454:A:G	18	51124454	lf_ps_30	267	-433.689
Rostral body (CC 3)	DCC	18:51124454:A:G	18	51124454	lf_ps_40	267	-433.689
Rostral body (CC 3)	DCC	18:51124454:A:G	18	51124454	lf_ps_50	267	-433.689
Rostral body (CC 3)	DCC	18:51124454:A:G	18	51124454	lf_ps_60	267	-433.689
Rostral body (CC 3)	DCC	18:51124690:A:G	18	51124690	lf_ps_20	190	140.344
Rostral body (CC 3)	DCC	18:51124690:A:G	18	51124690	lf_ps_30	190	140.347
Rostral body (CC 3)	DCC	18:51124690:A:G	18	51124690	lf_ps_40	190	140.348
Rostral body (CC 3)	DCC	18:51124690:A:G	18	51124690	lf_ps_50	190	140.348
Rostral body (CC 3)	DCC	18:51124690:A:G	18	51124690	lf_ps_60	190	140.348
Rostral body (CC 3)	DCC	18:51125168:C:T	18	51125168	lf_ps_20	267	-433.689
Rostral body (CC 3)	DCC	18:51125168:C:T	18	51125168	lf_ps_30	267	-433.689
Rostral body (CC 3)	DCC	18:51125168:C:T	18	51125168	lf_ps_40	267	-433.689
Rostral body (CC 3)	DCC	18:51125168:C:T	18	51125168	lf_ps_50	267	-433.689
Rostral body (CC 3)	DCC	18:51125168:C:T	18	51125168	lf_ps_60	267	-433.689
Rostral body (CC 3)	DCC	18:51125447:T:C	18	51125447	lf_ps_20	190	145.327
Rostral body (CC 3)	DCC	18:51125447:T:C	18	51125447	lf_ps_30	190	145.329
Rostral body (CC 3)	DCC	18:51125447:T:C	18	51125447	lf_ps_40	190	145.33
Rostral body (CC 3)	DCC	18:51125447:T:C	18	51125447	lf_ps_50	190	145.33
Rostral body (CC 3)	DCC	18:51125447:T:C	18	51125447	lf_ps_60	190	145.331
Rostral body (CC 3)	DCC	18:51129489:A:G	18	51129489	lf_ps_20	179	405.098
Rostral body (CC 3)	DCC	18:51129489:A:G	18	51129489	lf_ps_30	179	405.097
Rostral body (CC 3)	DCC	18:51129489:A:G	18	51129489	lf_ps_40	179	405.098
Rostral body (CC 3)	DCC	18:51129489:A:G	18	51129489	lf_ps_50	179	405.097
Rostral body (CC 3)	DCC	18:51129489:A:G	18	51129489	lf_ps_60	179	405.097
Rostral body (CC 3)	DCC	18:51130165:A:G	18	51130165	lf_ps_20	267	-433.689
Rostral body (CC 3)	DCC	18:51130165:A:G	18	51130165	lf_ps_30	267	-433.689
Rostral body (CC 3)	DCC	18:51130165:A:G	18	51130165	lf_ps_40	267	-433.689
Rostral body (CC 3)	DCC	18:51130165:A:G	18	51130165	lf_ps_50	267	-433.689
Rostral body (CC 3)	DCC	18:51130165:A:G	18	51130165	lf_ps_60	267	-433.689
Rostral body (CC 3)	DCC	18:51130347:A:C	18	51130347	lf_ps_20	217	129.083
Rostral body (CC 3)	DCC	18:51130347:A:C	18	51130347	lf_ps_30	217	129.083
Rostral body (CC 3)	DCC	18:51130347:A:C	18	51130347	lf_ps_40	217	129.083
Rostral body (CC 3)	DCC	18:51130347:A:C	18	51130347	lf_ps_50	217	129.083
Rostral body (CC 3)	DCC	18:51130347:A:C	18	51130347	lf_ps_60	217	129.083
Rostral body (CC 3)	DCC	18:51131088:C:T	18	51131088	lf_ps_20	190	-283.5
Rostral body (CC 3)	DCC	18:51131088:C:T	18	51131088	lf_ps_30	190	-283.501
Rostral body (CC 3)	DCC	18:51131088:C:T	18	51131088	lf_ps_40	190	-283.5
Rostral body (CC 3)	DCC	18:51131088:C:T	18	51131088	lf_ps_50	190	-283.5
Rostral body (CC 3)	DCC	18:51131088:C:T	18	51131088	lf_ps_60	190	-283.501
Rostral body (CC 3)	DCC	18:51131165:C:A	18	51131165	lf_ps_20	179	61.2238
Rostral body (CC 3)	DCC	18:51131165:C:A	18	51131165	lf_ps_30	179	61.2237
Rostral body (CC 3)	DCC	18:51131165:C:A	18	51131165	lf_ps_40	179	61.2239
Rostral body (CC 3)	DCC	18:51131165:C:A	18	51131165	lf_ps_50	179	61.2241
Rostral body (CC 3)	DCC	18:51131165:C:A	18	51131165	lf_ps_60	179	61.2239
Rostral body (CC 3)	DCC	18:51131633:C:T	18	51131633	lf_ps_20	280	135.976
Rostral body (CC 3)	DCC	18:51131633:C:T	18	51131633	lf_ps_30	280	135.976
Rostral body (CC 3)	DCC	18:51131633:C:T	18	51131633	lf_ps_40	280	135.976
Rostral body (CC 3)	DCC	18:51131633:C:T	18	51131633	lf_ps_50	280	135.976
Rostral body (CC 3)	DCC	18:51131633:C:T	18	51131633	lf_ps_60	280	135.976
Rostral body (CC 3)	DCC	18:51132241:A:G	18	51132241	lf_ps_20	267	-433.689
Rostral body (CC 3)	DCC	18:51132241:A:G	18	51132241	lf_ps_30	267	-433.689
Rostral body (CC 3)	DCC	18:51132241:A:G	18	51132241	lf_ps_40	267	-433.689
Rostral body (CC 3)	DCC	18:51132241:A:G	18	51132241	lf_ps_50	267	-433.689
Rostral body (CC 3)	DCC	18:51132241:A:G	18	51132241	lf_ps_60	267	-433.689
Rostral body (CC 3)	DCC	18:51132288:C:T	18	51132288	lf_ps_20	546	-1870.86
Rostral body (CC 3)	DCC	18:51132288:C:T	18	51132288	lf_ps_30	546	-1870.86
Rostral body (CC 3)	DCC	18:51132288:C:T	18	51132288	lf_ps_40	546	-1870.84
Rostral body (CC 3)	DCC	18:51132288:C:T	18	51132288	lf_ps_50	546	-1870.84
Rostral body (CC 3)	DCC	18:51132288:C:T	18	51132288	lf_ps_60	546	-1870.85
Rostral body (CC 3)	DCC	18:51133170:T:C	18	51133170	lf_ps_20	190	140.344
Rostral body (CC 3)	DCC	18:51133170:T:C	18	51133170	lf_ps_30	190	140.347
Rostral body (CC 3)	DCC	18:51133170:T:C	18	51133170	lf_ps_40	190	140.348
Rostral body (CC 3)	DCC	18:51133170:T:C	18	51133170	lf_ps_50	190	140.348
Rostral body (CC 3)	DCC	18:51133170:T:C	18	51133170	lf_ps_60	190	140.348
Rostral body (CC 3)	DCC	18:51134648:C:T	18	51134648	lf_ps_20	267	-222.376
Rostral body (CC 3)	DCC	18:51134648:C:T	18	51134648	lf_ps_30	267	-222.376
Rostral body (CC 3)	DCC	18:51134648:C:T	18	51134648	lf_ps_40	267	-222.376
Rostral body (CC 3)	DCC	18:51134648:C:T	18	51134648	lf_ps_50	267	-222.376
Rostral body (CC 3)	DCC	18:51134648:C:T	18	51134648	lf_ps_60	267	-222.376
Rostral body (CC 3)	DCC	18:51135260:A:G	18	51135260	lf_ps_20	267	-433.689
Rostral body (CC 3)	DCC	18:51135260:A:G	18	51135260	lf_ps_30	267	-433.689
Rostral body (CC 3)	DCC	18:51135260:A:G	18	51135260	lf_ps_40	267	-433.689
Rostral body (CC 3)	DCC	18:51135260:A:G	18	51135260	lf_ps_50	267	-433.689
Rostral body (CC 3)	DCC	18:51135260:A:G	18	51135260	lf_ps_60	267	-433.689
Rostral body (CC 3)	DCC	18:51135787:G:A	18	51135787	lf_ps_20	267	-433.689
Rostral body (CC 3)	DCC	18:51135787:G:A	18	51135787	lf_ps_30	267	-433.689
Rostral body (CC 3)	DCC	18:51135787:G:A	18	51135787	lf_ps_40	267	-433.689
Rostral body (CC 3)	DCC	18:51135787:G:A	18	51135787	lf_ps_50	267	-433.689
Rostral body (CC 3)	DCC	18:51135787:G:A	18	51135787	lf_ps_60	267	-433.689
Rostral body (CC 3)	DCC	18:51137185:G:A	18	51137185	lf_ps_20	267	-297.478
Rostral body (CC 3)	DCC	18:51137185:G:A	18	51137185	lf_ps_30	267	-297.478
Rostral body (CC 3)	DCC	18:51137185:G:A	18	51137185	lf_ps_40	267	-297.479
Rostral body (CC 3)	DCC	18:51137185:G:A	18	51137185	lf_ps_50	267	-297.478
Rostral body (CC 3)	DCC	18:51137185:G:A	18	51137185	lf_ps_60	267	-297.479
Rostral body (CC 3)	DCC	18:51138956:T:C	18	51138956	lf_ps_20	179	375.694
Rostral body (CC 3)	DCC	18:51138956:T:C	18	51138956	lf_ps_30	179	375.694
Rostral body (CC 3)	DCC	18:51138956:T:C	18	51138956	lf_ps_40	179	375.694
Rostral body (CC 3)	DCC	18:51138956:T:C	18	51138956	lf_ps_50	179	375.695
Rostral body (CC 3)	DCC	18:51138956:T:C	18	51138956	lf_ps_60	179	375.695
Rostral body (CC 3)	DCC	18:51139460:C:T	18	51139460	lf_ps_20	546	-1282.26
Rostral body (CC 3)	DCC	18:51139460:C:T	18	51139460	lf_ps_30	546	-1282.26
Rostral body (CC 3)	DCC	18:51139460:C:T	18	51139460	lf_ps_40	546	-1282.26
Rostral body (CC 3)	DCC	18:51139460:C:T	18	51139460	lf_ps_50	546	-1282.26
Rostral body (CC 3)	DCC	18:51139460:C:T	18	51139460	lf_ps_60	546	-1282.26
Rostral body (CC 3)	DCC	18:51143123:T:G	18	51143123	lf_ps_20	190	-465.609
Rostral body (CC 3)	DCC	18:51143123:T:G	18	51143123	lf_ps_30	190	-465.609
Rostral body (CC 3)	DCC	18:51143123:T:G	18	51143123	lf_ps_40	190	-465.609
Rostral body (CC 3)	DCC	18:51143123:T:G	18	51143123	lf_ps_50	190	-465.609
Rostral body (CC 3)	DCC	18:51143123:T:G	18	51143123	lf_ps_60	190	-465.609
Rostral body (CC 3)	DCC	18:51143706:T:C	18	51143706	lf_ps_20	179	291.299
Rostral body (CC 3)	DCC	18:51143706:T:C	18	51143706	lf_ps_30	179	291.299
Rostral body (CC 3)	DCC	18:51143706:T:C	18	51143706	lf_ps_40	179	291.299
Rostral body (CC 3)	DCC	18:51143706:T:C	18	51143706	lf_ps_50	179	291.299
Rostral body (CC 3)	DCC	18:51143706:T:C	18	51143706	lf_ps_60	179	291.299
Rostral body (CC 3)	DCC	18:51145318:G:T	18	51145318	lf_ps_20	267	-433.689
Rostral body (CC 3)	DCC	18:51145318:G:T	18	51145318	lf_ps_30	267	-433.689
Rostral body (CC 3)	DCC	18:51145318:G:T	18	51145318	lf_ps_40	267	-433.689
Rostral body (CC 3)	DCC	18:51145318:G:T	18	51145318	lf_ps_50	267	-433.689
Rostral body (CC 3)	DCC	18:51145318:G:T	18	51145318	lf_ps_60	267	-433.689
Rostral body (CC 3)	DCC	18:51146043:G:A	18	51146043	lf_ps_20	493	-1633.17
Rostral body (CC 3)	DCC	18:51146043:G:A	18	51146043	lf_ps_30	493	-1633.17
Rostral body (CC 3)	DCC	18:51146043:G:A	18	51146043	lf_ps_40	493	-1633.17
Rostral body (CC 3)	DCC	18:51146043:G:A	18	51146043	lf_ps_50	493	-1633.17
Rostral body (CC 3)	DCC	18:51146043:G:A	18	51146043	lf_ps_60	493	-1633.17
Rostral body (CC 3)	DCC	18:51146214:T:C	18	51146214	lf_ps_20	267	349.594
Rostral body (CC 3)	DCC	18:51146214:T:C	18	51146214	lf_ps_30	267	349.594
Rostral body (CC 3)	DCC	18:51146214:T:C	18	51146214	lf_ps_40	267	349.594
Rostral body (CC 3)	DCC	18:51146214:T:C	18	51146214	lf_ps_50	267	349.594
Rostral body (CC 3)	DCC	18:51146214:T:C	18	51146214	lf_ps_60	267	349.594
Rostral body (CC 3)	DCC	18:51147205:G:A	18	51147205	lf_ps_20	190	-455.17
Rostral body (CC 3)	DCC	18:51147205:G:A	18	51147205	lf_ps_30	190	-455.17
Rostral body (CC 3)	DCC	18:51147205:G:A	18	51147205	lf_ps_40	190	-455.169
Rostral body (CC 3)	DCC	18:51147205:G:A	18	51147205	lf_ps_50	190	-455.17
Rostral body (CC 3)	DCC	18:51147205:G:A	18	51147205	lf_ps_60	190	-455.17
Rostral body (CC 3)	DCC	18:51147773:G:A	18	51147773	lf_ps_20	190	-455.17
Rostral body (CC 3)	DCC	18:51147773:G:A	18	51147773	lf_ps_30	190	-455.17
Rostral body (CC 3)	DCC	18:51147773:G:A	18	51147773	lf_ps_40	190	-455.169
Rostral body (CC 3)	DCC	18:51147773:G:A	18	51147773	lf_ps_50	190	-455.17
Rostral body (CC 3)	DCC	18:51147773:G:A	18	51147773	lf_ps_60	190	-455.17
Rostral body (CC 3)	DCC	18:51149085:C:T	18	51149085	lf_ps_20	179	408.511
Rostral body (CC 3)	DCC	18:51149085:C:T	18	51149085	lf_ps_30	179	408.511
Rostral body (CC 3)	DCC	18:51149085:C:T	18	51149085	lf_ps_40	179	408.511
Rostral body (CC 3)	DCC	18:51149085:C:T	18	51149085	lf_ps_50	179	408.511
Rostral body (CC 3)	DCC	18:51149085:C:T	18	51149085	lf_ps_60	179	408.511
Rostral body (CC 3)	DCC	18:51149244:T:C	18	51149244	lf_ps_20	417	-1343.47
Rostral body (CC 3)	DCC	18:51149244:T:C	18	51149244	lf_ps_30	417	-1343.47
Rostral body (CC 3)	DCC	18:51149244:T:C	18	51149244	lf_ps_40	417	-1343.47
Rostral body (CC 3)	DCC	18:51149244:T:C	18	51149244	lf_ps_50	417	-1343.47
Rostral body (CC 3)	DCC	18:51149244:T:C	18	51149244	lf_ps_60	417	-1343.47
Rostral body (CC 3)	DCC	18:51149881:T:C	18	51149881	lf_ps_20	190	358.532
Rostral body (CC 3)	DCC	18:51149881:T:C	18	51149881	lf_ps_30	190	358.532
Rostral body (CC 3)	DCC	18:51149881:T:C	18	51149881	lf_ps_40	190	358.532
Rostral body (CC 3)	DCC	18:51149881:T:C	18	51149881	lf_ps_50	190	358.532
Rostral body (CC 3)	DCC	18:51149881:T:C	18	51149881	lf_ps_60	190	358.532
Rostral body (CC 3)	DCC	18:51150351:T:G	18	51150351	lf_ps_20	536	-1460.99
Rostral body (CC 3)	DCC	18:51150351:T:G	18	51150351	lf_ps_30	536	-1460.99
Rostral body (CC 3)	DCC	18:51150351:T:G	18	51150351	lf_ps_40	536	-1460.99
Rostral body (CC 3)	DCC	18:51150351:T:G	18	51150351	lf_ps_50	536	-1460.99
Rostral body (CC 3)	DCC	18:51150351:T:G	18	51150351	lf_ps_60	536	-1460.99
Rostral body (CC 3)	DCC	18:51150803:T:C	18	51150803	lf_ps_20	190	-455.17
Rostral body (CC 3)	DCC	18:51150803:T:C	18	51150803	lf_ps_30	190	-455.17
Rostral body (CC 3)	DCC	18:51150803:T:C	18	51150803	lf_ps_40	190	-455.169
Rostral body (CC 3)	DCC	18:51150803:T:C	18	51150803	lf_ps_50	190	-455.17
Rostral body (CC 3)	DCC	18:51150803:T:C	18	51150803	lf_ps_60	190	-455.17
Rostral body (CC 3)	DCC	18:51152566:T:G	18	51152566	lf_ps_20	267	-433.689
Rostral body (CC 3)	DCC	18:51152566:T:G	18	51152566	lf_ps_30	267	-433.689
Rostral body (CC 3)	DCC	18:51152566:T:G	18	51152566	lf_ps_40	267	-433.689
Rostral body (CC 3)	DCC	18:51152566:T:G	18	51152566	lf_ps_50	267	-433.689
Rostral body (CC 3)	DCC	18:51152566:T:G	18	51152566	lf_ps_60	267	-433.689
Rostral body (CC 3)	DCC	18:51154609:A:G	18	51154609	lf_ps_20	179	394.392
Rostral body (CC 3)	DCC	18:51154609:A:G	18	51154609	lf_ps_30	179	394.392
Rostral body (CC 3)	DCC	18:51154609:A:G	18	51154609	lf_ps_40	179	394.392
Rostral body (CC 3)	DCC	18:51154609:A:G	18	51154609	lf_ps_50	179	394.392
Rostral body (CC 3)	DCC	18:51154609:A:G	18	51154609	lf_ps_60	179	394.392
Rostral body (CC 3)	DCC	18:51156531:T:C	18	51156531	lf_ps_20	267	-433.689
Rostral body (CC 3)	DCC	18:51156531:T:C	18	51156531	lf_ps_30	267	-433.689
Rostral body (CC 3)	DCC	18:51156531:T:C	18	51156531	lf_ps_40	267	-433.689
Rostral body (CC 3)	DCC	18:51156531:T:C	18	51156531	lf_ps_50	267	-433.689
Rostral body (CC 3)	DCC	18:51156531:T:C	18	51156531	lf_ps_60	267	-433.689
Rostral body (CC 3)	DCC	18:51156725:G:T	18	51156725	lf_ps_20	267	-433.689
Rostral body (CC 3)	DCC	18:51156725:G:T	18	51156725	lf_ps_30	267	-433.689
Rostral body (CC 3)	DCC	18:51156725:G:T	18	51156725	lf_ps_40	267	-433.689
Rostral body (CC 3)	DCC	18:51156725:G:T	18	51156725	lf_ps_50	267	-433.689
Rostral body (CC 3)	DCC	18:51156725:G:T	18	51156725	lf_ps_60	267	-433.689
Rostral body (CC 3)	DCC	18:51156873:C:A	18	51156873	lf_ps_20	546	-1495.82
Rostral body (CC 3)	DCC	18:51156873:C:A	18	51156873	lf_ps_30	546	-1495.82
Rostral body (CC 3)	DCC	18:51156873:C:A	18	51156873	lf_ps_40	546	-1495.82
Rostral body (CC 3)	DCC	18:51156873:C:A	18	51156873	lf_ps_50	546	-1495.82
Rostral body (CC 3)	DCC	18:51156873:C:A	18	51156873	lf_ps_60	546	-1495.82
Anterior midbody (CC 4)	DCC	18:49770823:G:A	18	49770823	lf_ps_20	179	413.48
Anterior midbody (CC 4)	DCC	18:49770823:G:A	18	49770823	lf_ps_30	179	413.48
Anterior midbody (CC 4)	DCC	18:49770823:G:A	18	49770823	lf_ps_40	179	413.48
Anterior midbody (CC 4)	DCC	18:49770823:G:A	18	49770823	lf_ps_50	179	413.48
Anterior midbody (CC 4)	DCC	18:49770823:G:A	18	49770823	lf_ps_60	179	413.48
Anterior midbody (CC 4)	DCC	18:49771340:A:G	18	49771340	lf_ps_20	546	-1868.55
Anterior midbody (CC 4)	DCC	18:49771340:A:G	18	49771340	lf_ps_30	546	-1868.55
Anterior midbody (CC 4)	DCC	18:49771340:A:G	18	49771340	lf_ps_40	546	-1868.55
Anterior midbody (CC 4)	DCC	18:49771340:A:G	18	49771340	lf_ps_50	546	-1868.55
Anterior midbody (CC 4)	DCC	18:49771340:A:G	18	49771340	lf_ps_60	546	-1868.55
Anterior midbody (CC 4)	DCC	18:49772986:G:A	18	49772986	lf_ps_20	325	-711.188
Anterior midbody (CC 4)	DCC	18:49772986:G:A	18	49772986	lf_ps_30	325	-711.187
Anterior midbody (CC 4)	DCC	18:49772986:G:A	18	49772986	lf_ps_40	325	-711.187
Anterior midbody (CC 4)	DCC	18:49772986:G:A	18	49772986	lf_ps_50	325	-711.187
Anterior midbody (CC 4)	DCC	18:49772986:G:A	18	49772986	lf_ps_60	325	-711.187
Anterior midbody (CC 4)	DCC	18:49773621:A:G	18	49773621	lf_ps_20	179	375.932
Anterior midbody (CC 4)	DCC	18:49773621:A:G	18	49773621	lf_ps_30	179	375.932
Anterior midbody (CC 4)	DCC	18:49773621:A:G	18	49773621	lf_ps_40	179	375.932
Anterior midbody (CC 4)	DCC	18:49773621:A:G	18	49773621	lf_ps_50	179	375.932
Anterior midbody (CC 4)	DCC	18:49773621:A:G	18	49773621	lf_ps_60	179	375.932
Anterior midbody (CC 4)	DCC	18:49774618:T:C	18	49774618	lf_ps_20	280	521.712
Anterior midbody (CC 4)	DCC	18:49774618:T:C	18	49774618	lf_ps_30	280	521.711
Anterior midbody (CC 4)	DCC	18:49774618:T:C	18	49774618	lf_ps_40	280	521.712
Anterior midbody (CC 4)	DCC	18:49774618:T:C	18	49774618	lf_ps_50	280	521.712
Anterior midbody (CC 4)	DCC	18:49774618:T:C	18	49774618	lf_ps_60	280	521.711
Anterior midbody (CC 4)	DCC	18:49776005:T:C	18	49776005	lf_ps_20	179	401.844
Anterior midbody (CC 4)	DCC	18:49776005:T:C	18	49776005	lf_ps_30	179	401.844
Anterior midbody (CC 4)	DCC	18:49776005:T:C	18	49776005	lf_ps_40	179	401.844
Anterior midbody (CC 4)	DCC	18:49776005:T:C	18	49776005	lf_ps_50	179	401.844
Anterior midbody (CC 4)	DCC	18:49776005:T:C	18	49776005	lf_ps_60	179	401.844
Anterior midbody (CC 4)	DCC	18:49776143:G:A	18	49776143	lf_ps_20	179	406.098
Anterior midbody (CC 4)	DCC	18:49776143:G:A	18	49776143	lf_ps_30	179	406.098
Anterior midbody (CC 4)	DCC	18:49776143:G:A	18	49776143	lf_ps_40	179	406.098
Anterior midbody (CC 4)	DCC	18:49776143:G:A	18	49776143	lf_ps_50	179	406.098
Anterior midbody (CC 4)	DCC	18:49776143:G:A	18	49776143	lf_ps_60	179	406.098
Anterior midbody (CC 4)	DCC	18:49776579:C:T	18	49776579	lf_ps_20	256	-513.158
Anterior midbody (CC 4)	DCC	18:49776579:C:T	18	49776579	lf_ps_30	256	-513.159
Anterior midbody (CC 4)	DCC	18:49776579:C:T	18	49776579	lf_ps_40	256	-513.158
Anterior midbody (CC 4)	DCC	18:49776579:C:T	18	49776579	lf_ps_50	256	-513.159
Anterior midbody (CC 4)	DCC	18:49776579:C:T	18	49776579	lf_ps_60	256	-513.158
Anterior midbody (CC 4)	DCC	18:49777309:T:G	18	49777309	lf_ps_20	256	459.15
Anterior midbody (CC 4)	DCC	18:49777309:T:G	18	49777309	lf_ps_30	256	459.155
Anterior midbody (CC 4)	DCC	18:49777309:T:G	18	49777309	lf_ps_40	256	459.156
Anterior midbody (CC 4)	DCC	18:49777309:T:G	18	49777309	lf_ps_50	256	459.157
Anterior midbody (CC 4)	DCC	18:49777309:T:G	18	49777309	lf_ps_60	256	459.157
Anterior midbody (CC 4)	DCC	18:49777783:T:C	18	49777783	lf_ps_20	190	-165.585
Anterior midbody (CC 4)	DCC	18:49777783:T:C	18	49777783	lf_ps_30	190	-165.585
Anterior midbody (CC 4)	DCC	18:49777783:T:C	18	49777783	lf_ps_40	190	-165.585
Anterior midbody (CC 4)	DCC	18:49777783:T:C	18	49777783	lf_ps_50	190	-165.585
Anterior midbody (CC 4)	DCC	18:49777783:T:C	18	49777783	lf_ps_60	190	-165.585
Anterior midbody (CC 4)	DCC	18:49780172:C:T	18	49780172	lf_ps_20	378	-1143.14
Anterior midbody (CC 4)	DCC	18:49780172:C:T	18	49780172	lf_ps_30	378	-1143.14
Anterior midbody (CC 4)	DCC	18:49780172:C:T	18	49780172	lf_ps_40	378	-1143.14
Anterior midbody (CC 4)	DCC	18:49780172:C:T	18	49780172	lf_ps_50	378	-1143.14
Anterior midbody (CC 4)	DCC	18:49780172:C:T	18	49780172	lf_ps_60	378	-1143.14
Anterior midbody (CC 4)	DCC	18:49780201:C:T	18	49780201	lf_ps_20	256	-494.055
Anterior midbody (CC 4)	DCC	18:49780201:C:T	18	49780201	lf_ps_30	256	-494.057
Anterior midbody (CC 4)	DCC	18:49780201:C:T	18	49780201	lf_ps_40	256	-494.056
Anterior midbody (CC 4)	DCC	18:49780201:C:T	18	49780201	lf_ps_50	256	-494.055
Anterior midbody (CC 4)	DCC	18:49780201:C:T	18	49780201	lf_ps_60	256	-494.057
Anterior midbody (CC 4)	DCC	18:49780402:A:G	18	49780402	lf_ps_20	280	596.968
Anterior midbody (CC 4)	DCC	18:49780402:A:G	18	49780402	lf_ps_30	280	596.979
Anterior midbody (CC 4)	DCC	18:49780402:A:G	18	49780402	lf_ps_40	280	596.983
Anterior midbody (CC 4)	DCC	18:49780402:A:G	18	49780402	lf_ps_50	280	596.985
Anterior midbody (CC 4)	DCC	18:49780402:A:G	18	49780402	lf_ps_60	280	596.985
Anterior midbody (CC 4)	DCC	18:49780601:T:C	18	49780601	lf_ps_20	179	328.869
Anterior midbody (CC 4)	DCC	18:49780601:T:C	18	49780601	lf_ps_30	179	328.871
Anterior midbody (CC 4)	DCC	18:49780601:T:C	18	49780601	lf_ps_40	179	328.872
Anterior midbody (CC 4)	DCC	18:49780601:T:C	18	49780601	lf_ps_50	179	328.872
Anterior midbody (CC 4)	DCC	18:49780601:T:C	18	49780601	lf_ps_60	179	328.872
Anterior midbody (CC 4)	DCC	18:49781155:A:G	18	49781155	lf_ps_20	256	-494.055
Anterior midbody (CC 4)	DCC	18:49781155:A:G	18	49781155	lf_ps_30	256	-494.057
Anterior midbody (CC 4)	DCC	18:49781155:A:G	18	49781155	lf_ps_40	256	-494.056
Anterior midbody (CC 4)	DCC	18:49781155:A:G	18	49781155	lf_ps_50	256	-494.055
Anterior midbody (CC 4)	DCC	18:49781155:A:G	18	49781155	lf_ps_60	256	-494.057
Anterior midbody (CC 4)	DCC	18:49783203:G:A	18	49783203	lf_ps_20	267	486.866
Anterior midbody (CC 4)	DCC	18:49783203:G:A	18	49783203	lf_ps_30	267	486.867
Anterior midbody (CC 4)	DCC	18:49783203:G:A	18	49783203	lf_ps_40	267	486.866
Anterior midbody (CC 4)	DCC	18:49783203:G:A	18	49783203	lf_ps_50	267	486.867
Anterior midbody (CC 4)	DCC	18:49783203:G:A	18	49783203	lf_ps_60	267	486.867
Anterior midbody (CC 4)	DCC	18:49785307:G:A	18	49785307	lf_ps_20	557	-1917.64
Anterior midbody (CC 4)	DCC	18:49785307:G:A	18	49785307	lf_ps_30	557	-1917.64
Anterior midbody (CC 4)	DCC	18:49785307:G:A	18	49785307	lf_ps_40	557	-1917.63
Anterior midbody (CC 4)	DCC	18:49785307:G:A	18	49785307	lf_ps_50	557	-1917.64
Anterior midbody (CC 4)	DCC	18:49785307:G:A	18	49785307	lf_ps_60	557	-1917.63
Anterior midbody (CC 4)	DCC	18:49785593:A:G	18	49785593	lf_ps_20	493	-1299.04
Anterior midbody (CC 4)	DCC	18:49785593:A:G	18	49785593	lf_ps_30	493	-1299.04
Anterior midbody (CC 4)	DCC	18:49785593:A:G	18	49785593	lf_ps_40	493	-1299.04
Anterior midbody (CC 4)	DCC	18:49785593:A:G	18	49785593	lf_ps_50	493	-1299.04
Anterior midbody (CC 4)	DCC	18:49785593:A:G	18	49785593	lf_ps_60	493	-1299.03
Anterior midbody (CC 4)	DCC	18:49789847:A:G	18	49789847	lf_ps_20	256	388.413
Anterior midbody (CC 4)	DCC	18:49789847:A:G	18	49789847	lf_ps_30	256	388.413
Anterior midbody (CC 4)	DCC	18:49789847:A:G	18	49789847	lf_ps_40	256	388.413
Anterior midbody (CC 4)	DCC	18:49789847:A:G	18	49789847	lf_ps_50	256	388.413
Anterior midbody (CC 4)	DCC	18:49789847:A:G	18	49789847	lf_ps_60	256	388.413
Anterior midbody (CC 4)	DCC	18:49790061:C:T	18	49790061	lf_ps_20	256	526.449
Anterior midbody (CC 4)	DCC	18:49790061:C:T	18	49790061	lf_ps_30	256	526.448
Anterior midbody (CC 4)	DCC	18:49790061:C:T	18	49790061	lf_ps_40	256	526.448
Anterior midbody (CC 4)	DCC	18:49790061:C:T	18	49790061	lf_ps_50	256	526.449
Anterior midbody (CC 4)	DCC	18:49790061:C:T	18	49790061	lf_ps_60	256	526.448
Anterior midbody (CC 4)	DCC	18:49791725:C:T	18	49791725	lf_ps_20	227	171.428
Anterior midbody (CC 4)	DCC	18:49791725:C:T	18	49791725	lf_ps_30	227	171.428
Anterior midbody (CC 4)	DCC	18:49791725:C:T	18	49791725	lf_ps_40	227	171.428
Anterior midbody (CC 4)	DCC	18:49791725:C:T	18	49791725	lf_ps_50	227	171.428
Anterior midbody (CC 4)	DCC	18:49791725:C:T	18	49791725	lf_ps_60	227	171.428
Anterior midbody (CC 4)	DCC	18:49792251:G:A	18	49792251	lf_ps_20	227	168.575
Anterior midbody (CC 4)	DCC	18:49792251:G:A	18	49792251	lf_ps_30	227	168.575
Anterior midbody (CC 4)	DCC	18:49792251:G:A	18	49792251	lf_ps_40	227	168.575
Anterior midbody (CC 4)	DCC	18:49792251:G:A	18	49792251	lf_ps_50	227	168.575
Anterior midbody (CC 4)	DCC	18:49792251:G:A	18	49792251	lf_ps_60	227	168.575
Anterior midbody (CC 4)	DCC	18:49792253:G:A	18	49792253	lf_ps_20	557	-1962.94
Anterior midbody (CC 4)	DCC	18:49792253:G:A	18	49792253	lf_ps_30	557	-1962.94
Anterior midbody (CC 4)	DCC	18:49792253:G:A	18	49792253	lf_ps_40	557	-1962.94
Anterior midbody (CC 4)	DCC	18:49792253:G:A	18	49792253	lf_ps_50	557	-1962.94
Anterior midbody (CC 4)	DCC	18:49792253:G:A	18	49792253	lf_ps_60	557	-1962.93
Anterior midbody (CC 4)	DCC	18:49792490:T:C	18	49792490	lf_ps_20	470	-1573.47
Anterior midbody (CC 4)	DCC	18:49792490:T:C	18	49792490	lf_ps_30	470	-1573.47
Anterior midbody (CC 4)	DCC	18:49792490:T:C	18	49792490	lf_ps_40	470	-1573.47
Anterior midbody (CC 4)	DCC	18:49792490:T:C	18	49792490	lf_ps_50	470	-1573.47
Anterior midbody (CC 4)	DCC	18:49792490:T:C	18	49792490	lf_ps_60	470	-1573.47
Anterior midbody (CC 4)	DCC	18:49792917:A:G	18	49792917	lf_ps_20	227	166.861
Anterior midbody (CC 4)	DCC	18:49792917:A:G	18	49792917	lf_ps_30	227	166.861
Anterior midbody (CC 4)	DCC	18:49792917:A:G	18	49792917	lf_ps_40	227	166.861
Anterior midbody (CC 4)	DCC	18:49792917:A:G	18	49792917	lf_ps_50	227	166.861
Anterior midbody (CC 4)	DCC	18:49792917:A:G	18	49792917	lf_ps_60	227	166.861
Anterior midbody (CC 4)	DCC	18:49793098:A:G	18	49793098	lf_ps_20	227	171.428
Anterior midbody (CC 4)	DCC	18:49793098:A:G	18	49793098	lf_ps_30	227	171.428
Anterior midbody (CC 4)	DCC	18:49793098:A:G	18	49793098	lf_ps_40	227	171.428
Anterior midbody (CC 4)	DCC	18:49793098:A:G	18	49793098	lf_ps_50	227	171.428
Anterior midbody (CC 4)	DCC	18:49793098:A:G	18	49793098	lf_ps_60	227	171.428
Anterior midbody (CC 4)	DCC	18:49793154:G:A	18	49793154	lf_ps_20	227	171.428
Anterior midbody (CC 4)	DCC	18:49793154:G:A	18	49793154	lf_ps_30	227	171.428
Anterior midbody (CC 4)	DCC	18:49793154:G:A	18	49793154	lf_ps_40	227	171.428
Anterior midbody (CC 4)	DCC	18:49793154:G:A	18	49793154	lf_ps_50	227	171.428
Anterior midbody (CC 4)	DCC	18:49793154:G:A	18	49793154	lf_ps_60	227	171.428
Anterior midbody (CC 4)	DCC	18:49793411:C:T	18	49793411	lf_ps_20	480	-1617.63
Anterior midbody (CC 4)	DCC	18:49793411:C:T	18	49793411	lf_ps_30	480	-1617.63
Anterior midbody (CC 4)	DCC	18:49793411:C:T	18	49793411	lf_ps_40	480	-1617.64
Anterior midbody (CC 4)	DCC	18:49793411:C:T	18	49793411	lf_ps_50	480	-1617.64
Anterior midbody (CC 4)	DCC	18:49793411:C:T	18	49793411	lf_ps_60	480	-1617.63
Anterior midbody (CC 4)	DCC	18:49794560:C:T	18	49794560	lf_ps_20	227	171.428
Anterior midbody (CC 4)	DCC	18:49794560:C:T	18	49794560	lf_ps_30	227	171.428
Anterior midbody (CC 4)	DCC	18:49794560:C:T	18	49794560	lf_ps_40	227	171.428
Anterior midbody (CC 4)	DCC	18:49794560:C:T	18	49794560	lf_ps_50	227	171.428
Anterior midbody (CC 4)	DCC	18:49794560:C:T	18	49794560	lf_ps_60	227	171.428
Anterior midbody (CC 4)	DCC	18:49796637:G:A	18	49796637	lf_ps_20	227	436.86
Anterior midbody (CC 4)	DCC	18:49796637:G:A	18	49796637	lf_ps_30	227	436.861
Anterior midbody (CC 4)	DCC	18:49796637:G:A	18	49796637	lf_ps_40	227	436.861
Anterior midbody (CC 4)	DCC	18:49796637:G:A	18	49796637	lf_ps_50	227	436.86
Anterior midbody (CC 4)	DCC	18:49796637:G:A	18	49796637	lf_ps_60	227	436.862
Anterior midbody (CC 4)	DCC	18:49797200:G:A	18	49797200	lf_ps_20	227	166.861
Anterior midbody (CC 4)	DCC	18:49797200:G:A	18	49797200	lf_ps_30	227	166.861
Anterior midbody (CC 4)	DCC	18:49797200:G:A	18	49797200	lf_ps_40	227	166.861
Anterior midbody (CC 4)	DCC	18:49797200:G:A	18	49797200	lf_ps_50	227	166.861
Anterior midbody (CC 4)	DCC	18:49797200:G:A	18	49797200	lf_ps_60	227	166.861
Anterior midbody (CC 4)	DCC	18:49801228:G:A	18	49801228	lf_ps_20	280	217.972
Anterior midbody (CC 4)	DCC	18:49801228:G:A	18	49801228	lf_ps_30	280	217.972
Anterior midbody (CC 4)	DCC	18:49801228:G:A	18	49801228	lf_ps_40	280	217.972
Anterior midbody (CC 4)	DCC	18:49801228:G:A	18	49801228	lf_ps_50	280	217.972
Anterior midbody (CC 4)	DCC	18:49801228:G:A	18	49801228	lf_ps_60	280	217.972
Anterior midbody (CC 4)	DCC	18:49802282:G:A	18	49802282	lf_ps_20	190	321.006
Anterior midbody (CC 4)	DCC	18:49802282:G:A	18	49802282	lf_ps_30	190	318.67
Anterior midbody (CC 4)	DCC	18:49802282:G:A	18	49802282	lf_ps_40	190	318.669
Anterior midbody (CC 4)	DCC	18:49802282:G:A	18	49802282	lf_ps_50	190	318.669
Anterior midbody (CC 4)	DCC	18:49802282:G:A	18	49802282	lf_ps_60	190	318.669
Anterior midbody (CC 4)	DCC	18:49802969:G:A	18	49802969	lf_ps_20	256	-407.222
Anterior midbody (CC 4)	DCC	18:49802969:G:A	18	49802969	lf_ps_30	256	-407.221
Anterior midbody (CC 4)	DCC	18:49802969:G:A	18	49802969	lf_ps_40	256	-407.221
Anterior midbody (CC 4)	DCC	18:49802969:G:A	18	49802969	lf_ps_50	256	-407.221
Anterior midbody (CC 4)	DCC	18:49802969:G:A	18	49802969	lf_ps_60	256	-407.22
Anterior midbody (CC 4)	DCC	18:49804768:A:G	18	49804768	lf_ps_20	267	498.067
Anterior midbody (CC 4)	DCC	18:49804768:A:G	18	49804768	lf_ps_30	267	498.066
Anterior midbody (CC 4)	DCC	18:49804768:A:G	18	49804768	lf_ps_40	267	498.066
Anterior midbody (CC 4)	DCC	18:49804768:A:G	18	49804768	lf_ps_50	267	498.067
Anterior midbody (CC 4)	DCC	18:49804768:A:G	18	49804768	lf_ps_60	267	498.067
Anterior midbody (CC 4)	DCC	18:49807170:A:G	18	49807170	lf_ps_20	280	339.932
Anterior midbody (CC 4)	DCC	18:49807170:A:G	18	49807170	lf_ps_30	280	339.932
Anterior midbody (CC 4)	DCC	18:49807170:A:G	18	49807170	lf_ps_40	280	339.932
Anterior midbody (CC 4)	DCC	18:49807170:A:G	18	49807170	lf_ps_50	280	339.932
Anterior midbody (CC 4)	DCC	18:49807170:A:G	18	49807170	lf_ps_60	280	339.932
Anterior midbody (CC 4)	DCC	18:49808434:G:A	18	49808434	lf_ps_20	280	376.386
Anterior midbody (CC 4)	DCC	18:49808434:G:A	18	49808434	lf_ps_30	280	376.387
Anterior midbody (CC 4)	DCC	18:49808434:G:A	18	49808434	lf_ps_40	280	376.386
Anterior midbody (CC 4)	DCC	18:49808434:G:A	18	49808434	lf_ps_50	280	376.386
Anterior midbody (CC 4)	DCC	18:49808434:G:A	18	49808434	lf_ps_60	280	376.386
Anterior midbody (CC 4)	DCC	18:49811152:A:G	18	49811152	lf_ps_20	190	377.163
Anterior midbody (CC 4)	DCC	18:49811152:A:G	18	49811152	lf_ps_30	190	377.163
Anterior midbody (CC 4)	DCC	18:49811152:A:G	18	49811152	lf_ps_40	190	377.163
Anterior midbody (CC 4)	DCC	18:49811152:A:G	18	49811152	lf_ps_50	190	377.163
Anterior midbody (CC 4)	DCC	18:49811152:A:G	18	49811152	lf_ps_60	190	377.163
Anterior midbody (CC 4)	DCC	18:49811877:C:T	18	49811877	lf_ps_20	470	-1302.57
Anterior midbody (CC 4)	DCC	18:49811877:C:T	18	49811877	lf_ps_30	470	-1302.57
Anterior midbody (CC 4)	DCC	18:49811877:C:T	18	49811877	lf_ps_40	470	-1302.57
Anterior midbody (CC 4)	DCC	18:49811877:C:T	18	49811877	lf_ps_50	470	-1302.57
Anterior midbody (CC 4)	DCC	18:49811877:C:T	18	49811877	lf_ps_60	470	-1302.57
Anterior midbody (CC 4)	DCC	18:49812417:T:C	18	49812417	lf_ps_20	179	371.583
Anterior midbody (CC 4)	DCC	18:49812417:T:C	18	49812417	lf_ps_30	179	371.583
Anterior midbody (CC 4)	DCC	18:49812417:T:C	18	49812417	lf_ps_40	179	371.583
Anterior midbody (CC 4)	DCC	18:49812417:T:C	18	49812417	lf_ps_50	179	371.583
Anterior midbody (CC 4)	DCC	18:49812417:T:C	18	49812417	lf_ps_60	179	371.583
Anterior midbody (CC 4)	DCC	18:49812495:T:G	18	49812495	lf_ps_20	280	456.076
Anterior midbody (CC 4)	DCC	18:49812495:T:G	18	49812495	lf_ps_30	280	456.051
Anterior midbody (CC 4)	DCC	18:49812495:T:G	18	49812495	lf_ps_40	280	456.043
Anterior midbody (CC 4)	DCC	18:49812495:T:G	18	49812495	lf_ps_50	280	456.039
Anterior midbody (CC 4)	DCC	18:49812495:T:G	18	49812495	lf_ps_60	280	456.037
Anterior midbody (CC 4)	DCC	18:49812943:A:C	18	49812943	lf_ps_20	190	318.865
Anterior midbody (CC 4)	DCC	18:49812943:A:C	18	49812943	lf_ps_30	190	318.865
Anterior midbody (CC 4)	DCC	18:49812943:A:C	18	49812943	lf_ps_40	190	318.865
Anterior midbody (CC 4)	DCC	18:49812943:A:C	18	49812943	lf_ps_50	190	318.865
Anterior midbody (CC 4)	DCC	18:49812943:A:C	18	49812943	lf_ps_60	190	318.865
Anterior midbody (CC 4)	DCC	18:49818488:C:T	18	49818488	lf_ps_20	546	-1872.42
Anterior midbody (CC 4)	DCC	18:49818488:C:T	18	49818488	lf_ps_30	546	-1872.43
Anterior midbody (CC 4)	DCC	18:49818488:C:T	18	49818488	lf_ps_40	546	-1872.43
Anterior midbody (CC 4)	DCC	18:49818488:C:T	18	49818488	lf_ps_50	546	-1872.43
Anterior midbody (CC 4)	DCC	18:49818488:C:T	18	49818488	lf_ps_60	546	-1872.42
Anterior midbody (CC 4)	DCC	18:49820931:T:C	18	49820931	lf_ps_20	367	-1120.06
Anterior midbody (CC 4)	DCC	18:49820931:T:C	18	49820931	lf_ps_30	367	-1120.06
Anterior midbody (CC 4)	DCC	18:49820931:T:C	18	49820931	lf_ps_40	367	-1120.06
Anterior midbody (CC 4)	DCC	18:49820931:T:C	18	49820931	lf_ps_50	367	-1120.06
Anterior midbody (CC 4)	DCC	18:49820931:T:C	18	49820931	lf_ps_60	367	-1120.06
Anterior midbody (CC 4)	DCC	18:49822799:A:C	18	49822799	lf_ps_20	190	169.218
Anterior midbody (CC 4)	DCC	18:49822799:A:C	18	49822799	lf_ps_30	190	169.231
Anterior midbody (CC 4)	DCC	18:49822799:A:C	18	49822799	lf_ps_40	190	169.235
Anterior midbody (CC 4)	DCC	18:49822799:A:C	18	49822799	lf_ps_50	190	169.237
Anterior midbody (CC 4)	DCC	18:49822799:A:C	18	49822799	lf_ps_60	190	169.238
Anterior midbody (CC 4)	DCC	18:49825117:A:G	18	49825117	lf_ps_20	546	-1873.67
Anterior midbody (CC 4)	DCC	18:49825117:A:G	18	49825117	lf_ps_30	546	-1873.67
Anterior midbody (CC 4)	DCC	18:49825117:A:G	18	49825117	lf_ps_40	546	-1873.67
Anterior midbody (CC 4)	DCC	18:49825117:A:G	18	49825117	lf_ps_50	546	-1873.67
Anterior midbody (CC 4)	DCC	18:49825117:A:G	18	49825117	lf_ps_60	546	-1873.67
Anterior midbody (CC 4)	DCC	18:49826599:A:G	18	49826599	lf_ps_20	190	44.2201
Anterior midbody (CC 4)	DCC	18:49826599:A:G	18	49826599	lf_ps_30	190	44.2202
Anterior midbody (CC 4)	DCC	18:49826599:A:G	18	49826599	lf_ps_40	190	44.2202
Anterior midbody (CC 4)	DCC	18:49826599:A:G	18	49826599	lf_ps_50	190	44.2201
Anterior midbody (CC 4)	DCC	18:49826599:A:G	18	49826599	lf_ps_60	190	44.2201
Anterior midbody (CC 4)	DCC	18:49827428:T:G	18	49827428	lf_ps_20	280	204.225
Anterior midbody (CC 4)	DCC	18:49827428:T:G	18	49827428	lf_ps_30	280	204.225
Anterior midbody (CC 4)	DCC	18:49827428:T:G	18	49827428	lf_ps_40	280	204.225
Anterior midbody (CC 4)	DCC	18:49827428:T:G	18	49827428	lf_ps_50	280	204.225
Anterior midbody (CC 4)	DCC	18:49827428:T:G	18	49827428	lf_ps_60	280	204.225
Anterior midbody (CC 4)	DCC	18:49828125:A:G	18	49828125	lf_ps_20	557	-1921.01
Anterior midbody (CC 4)	DCC	18:49828125:A:G	18	49828125	lf_ps_30	557	-1921.01
Anterior midbody (CC 4)	DCC	18:49828125:A:G	18	49828125	lf_ps_40	557	-1921.01
Anterior midbody (CC 4)	DCC	18:49828125:A:G	18	49828125	lf_ps_50	557	-1921.01
Anterior midbody (CC 4)	DCC	18:49828125:A:G	18	49828125	lf_ps_60	557	-1921.01
Anterior midbody (CC 4)	DCC	18:49834582:T:C	18	49834582	lf_ps_20	256	-407.222
Anterior midbody (CC 4)	DCC	18:49834582:T:C	18	49834582	lf_ps_30	256	-407.221
Anterior midbody (CC 4)	DCC	18:49834582:T:C	18	49834582	lf_ps_40	256	-407.221
Anterior midbody (CC 4)	DCC	18:49834582:T:C	18	49834582	lf_ps_50	256	-407.221
Anterior midbody (CC 4)	DCC	18:49834582:T:C	18	49834582	lf_ps_60	256	-407.22
Anterior midbody (CC 4)	DCC	18:49835250:C:T	18	49835250	lf_ps_20	546	-1870.27
Anterior midbody (CC 4)	DCC	18:49835250:C:T	18	49835250	lf_ps_30	546	-1870.23
Anterior midbody (CC 4)	DCC	18:49835250:C:T	18	49835250	lf_ps_40	546	-1870.23
Anterior midbody (CC 4)	DCC	18:49835250:C:T	18	49835250	lf_ps_50	546	-1870.27
Anterior midbody (CC 4)	DCC	18:49835250:C:T	18	49835250	lf_ps_60	546	-1870.28
Anterior midbody (CC 4)	DCC	18:49836567:C:T	18	49836567	lf_ps_20	256	-407.222
Anterior midbody (CC 4)	DCC	18:49836567:C:T	18	49836567	lf_ps_30	256	-407.221
Anterior midbody (CC 4)	DCC	18:49836567:C:T	18	49836567	lf_ps_40	256	-407.221
Anterior midbody (CC 4)	DCC	18:49836567:C:T	18	49836567	lf_ps_50	256	-407.221
Anterior midbody (CC 4)	DCC	18:49836567:C:T	18	49836567	lf_ps_60	256	-407.22
Anterior midbody (CC 4)	DCC	18:49838227:C:T	18	49838227	lf_ps_20	280	550.558
Anterior midbody (CC 4)	DCC	18:49838227:C:T	18	49838227	lf_ps_30	280	550.522
Anterior midbody (CC 4)	DCC	18:49838227:C:T	18	49838227	lf_ps_40	280	550.51
Anterior midbody (CC 4)	DCC	18:49838227:C:T	18	49838227	lf_ps_50	280	550.505
Anterior midbody (CC 4)	DCC	18:49838227:C:T	18	49838227	lf_ps_60	280	550.502
Anterior midbody (CC 4)	DCC	18:49838467:A:G	18	49838467	lf_ps_20	227	176.018
Anterior midbody (CC 4)	DCC	18:49838467:A:G	18	49838467	lf_ps_30	227	176.018
Anterior midbody (CC 4)	DCC	18:49838467:A:G	18	49838467	lf_ps_40	227	176.018
Anterior midbody (CC 4)	DCC	18:49838467:A:G	18	49838467	lf_ps_50	227	176.018
Anterior midbody (CC 4)	DCC	18:49838467:A:G	18	49838467	lf_ps_60	227	176.018
Anterior midbody (CC 4)	DCC	18:49839327:G:A	18	49839327	lf_ps_20	190	299.445
Anterior midbody (CC 4)	DCC	18:49839327:G:A	18	49839327	lf_ps_30	190	299.445
Anterior midbody (CC 4)	DCC	18:49839327:G:A	18	49839327	lf_ps_40	190	299.445
Anterior midbody (CC 4)	DCC	18:49839327:G:A	18	49839327	lf_ps_50	190	299.445
Anterior midbody (CC 4)	DCC	18:49839327:G:A	18	49839327	lf_ps_60	190	299.445
Anterior midbody (CC 4)	DCC	18:49839984:A:C	18	49839984	lf_ps_20	227	449.671
Anterior midbody (CC 4)	DCC	18:49839984:A:C	18	49839984	lf_ps_30	227	449.671
Anterior midbody (CC 4)	DCC	18:49839984:A:C	18	49839984	lf_ps_40	227	449.671
Anterior midbody (CC 4)	DCC	18:49839984:A:C	18	49839984	lf_ps_50	227	449.671
Anterior midbody (CC 4)	DCC	18:49839984:A:C	18	49839984	lf_ps_60	227	449.671
Anterior midbody (CC 4)	DCC	18:49840170:A:G	18	49840170	lf_ps_20	256	-407.222
Anterior midbody (CC 4)	DCC	18:49840170:A:G	18	49840170	lf_ps_30	256	-407.221
Anterior midbody (CC 4)	DCC	18:49840170:A:G	18	49840170	lf_ps_40	256	-407.221
Anterior midbody (CC 4)	DCC	18:49840170:A:G	18	49840170	lf_ps_50	256	-407.221
Anterior midbody (CC 4)	DCC	18:49840170:A:G	18	49840170	lf_ps_60	256	-407.22
Anterior midbody (CC 4)	DCC	18:49840378:A:G	18	49840378	lf_ps_20	190	342.858
Anterior midbody (CC 4)	DCC	18:49840378:A:G	18	49840378	lf_ps_30	190	342.856
Anterior midbody (CC 4)	DCC	18:49840378:A:G	18	49840378	lf_ps_40	190	342.857
Anterior midbody (CC 4)	DCC	18:49840378:A:G	18	49840378	lf_ps_50	190	342.855
Anterior midbody (CC 4)	DCC	18:49840378:A:G	18	49840378	lf_ps_60	190	342.855
Anterior midbody (CC 4)	DCC	18:49840402:A:G	18	49840402	lf_ps_20	280	420.097
Anterior midbody (CC 4)	DCC	18:49840402:A:G	18	49840402	lf_ps_30	280	420.098
Anterior midbody (CC 4)	DCC	18:49840402:A:G	18	49840402	lf_ps_40	280	420.098
Anterior midbody (CC 4)	DCC	18:49840402:A:G	18	49840402	lf_ps_50	280	420.098
Anterior midbody (CC 4)	DCC	18:49840402:A:G	18	49840402	lf_ps_60	280	420.097
Anterior midbody (CC 4)	DCC	18:49842182:C:T	18	49842182	lf_ps_20	546	-1867.48
Anterior midbody (CC 4)	DCC	18:49842182:C:T	18	49842182	lf_ps_30	546	-1867.47
Anterior midbody (CC 4)	DCC	18:49842182:C:T	18	49842182	lf_ps_40	546	-1867.48
Anterior midbody (CC 4)	DCC	18:49842182:C:T	18	49842182	lf_ps_50	546	-1867.48
Anterior midbody (CC 4)	DCC	18:49842182:C:T	18	49842182	lf_ps_60	546	-1867.48
Anterior midbody (CC 4)	DCC	18:49842838:A:G	18	49842838	lf_ps_20	190	390.876
Anterior midbody (CC 4)	DCC	18:49842838:A:G	18	49842838	lf_ps_30	190	390.876
Anterior midbody (CC 4)	DCC	18:49842838:A:G	18	49842838	lf_ps_40	190	390.876
Anterior midbody (CC 4)	DCC	18:49842838:A:G	18	49842838	lf_ps_50	190	390.876
Anterior midbody (CC 4)	DCC	18:49842838:A:G	18	49842838	lf_ps_60	190	390.876
Anterior midbody (CC 4)	DCC	18:49843034:C:A	18	49843034	lf_ps_20	280	420.097
Anterior midbody (CC 4)	DCC	18:49843034:C:A	18	49843034	lf_ps_30	280	420.098
Anterior midbody (CC 4)	DCC	18:49843034:C:A	18	49843034	lf_ps_40	280	420.098
Anterior midbody (CC 4)	DCC	18:49843034:C:A	18	49843034	lf_ps_50	280	420.098
Anterior midbody (CC 4)	DCC	18:49843034:C:A	18	49843034	lf_ps_60	280	420.097
Anterior midbody (CC 4)	DCC	18:49843392:C:T	18	49843392	lf_ps_20	179	350.278
Anterior midbody (CC 4)	DCC	18:49843392:C:T	18	49843392	lf_ps_30	179	350.277
Anterior midbody (CC 4)	DCC	18:49843392:C:T	18	49843392	lf_ps_40	179	350.277
Anterior midbody (CC 4)	DCC	18:49843392:C:T	18	49843392	lf_ps_50	179	350.277
Anterior midbody (CC 4)	DCC	18:49843392:C:T	18	49843392	lf_ps_60	179	350.277
Anterior midbody (CC 4)	DCC	18:49843566:G:A	18	49843566	lf_ps_20	267	494.312
Anterior midbody (CC 4)	DCC	18:49843566:G:A	18	49843566	lf_ps_30	267	494.312
Anterior midbody (CC 4)	DCC	18:49843566:G:A	18	49843566	lf_ps_40	267	494.312
Anterior midbody (CC 4)	DCC	18:49843566:G:A	18	49843566	lf_ps_50	267	494.312
Anterior midbody (CC 4)	DCC	18:49843566:G:A	18	49843566	lf_ps_60	267	494.312
Anterior midbody (CC 4)	DCC	18:49844427:C:T	18	49844427	lf_ps_20	190	396.371
Anterior midbody (CC 4)	DCC	18:49844427:C:T	18	49844427	lf_ps_30	190	396.371
Anterior midbody (CC 4)	DCC	18:49844427:C:T	18	49844427	lf_ps_40	190	396.371
Anterior midbody (CC 4)	DCC	18:49844427:C:T	18	49844427	lf_ps_50	190	396.371
Anterior midbody (CC 4)	DCC	18:49844427:C:T	18	49844427	lf_ps_60	190	396.371
Anterior midbody (CC 4)	DCC	18:49847408:T:C	18	49847408	lf_ps_20	267	589.18
Anterior midbody (CC 4)	DCC	18:49847408:T:C	18	49847408	lf_ps_30	267	589.18
Anterior midbody (CC 4)	DCC	18:49847408:T:C	18	49847408	lf_ps_40	267	589.18
Anterior midbody (CC 4)	DCC	18:49847408:T:C	18	49847408	lf_ps_50	267	589.18
Anterior midbody (CC 4)	DCC	18:49847408:T:C	18	49847408	lf_ps_60	267	589.181
Anterior midbody (CC 4)	DCC	18:49848285:C:T	18	49848285	lf_ps_20	179	357.384
Anterior midbody (CC 4)	DCC	18:49848285:C:T	18	49848285	lf_ps_30	179	357.384
Anterior midbody (CC 4)	DCC	18:49848285:C:T	18	49848285	lf_ps_40	179	349.228
Anterior midbody (CC 4)	DCC	18:49848285:C:T	18	49848285	lf_ps_50	179	349.222
Anterior midbody (CC 4)	DCC	18:49848285:C:T	18	49848285	lf_ps_60	179	349.218
Anterior midbody (CC 4)	DCC	18:49851278:G:A	18	49851278	lf_ps_20	256	345.656
Anterior midbody (CC 4)	DCC	18:49851278:G:A	18	49851278	lf_ps_30	256	345.656
Anterior midbody (CC 4)	DCC	18:49851278:G:A	18	49851278	lf_ps_40	256	345.656
Anterior midbody (CC 4)	DCC	18:49851278:G:A	18	49851278	lf_ps_50	256	345.656
Anterior midbody (CC 4)	DCC	18:49851278:G:A	18	49851278	lf_ps_60	256	345.656
Anterior midbody (CC 4)	DCC	18:49852525:T:G	18	49852525	lf_ps_20	358	-836.568
Anterior midbody (CC 4)	DCC	18:49852525:T:G	18	49852525	lf_ps_30	358	-841.401
Anterior midbody (CC 4)	DCC	18:49852525:T:G	18	49852525	lf_ps_40	358	-841.404
Anterior midbody (CC 4)	DCC	18:49852525:T:G	18	49852525	lf_ps_50	358	-841.406
Anterior midbody (CC 4)	DCC	18:49852525:T:G	18	49852525	lf_ps_60	358	-841.406
Anterior midbody (CC 4)	DCC	18:49853145:G:A	18	49853145	lf_ps_20	179	261.622
Anterior midbody (CC 4)	DCC	18:49853145:G:A	18	49853145	lf_ps_30	179	261.622
Anterior midbody (CC 4)	DCC	18:49853145:G:A	18	49853145	lf_ps_40	179	261.622
Anterior midbody (CC 4)	DCC	18:49853145:G:A	18	49853145	lf_ps_50	179	261.622
Anterior midbody (CC 4)	DCC	18:49853145:G:A	18	49853145	lf_ps_60	179	261.622
Anterior midbody (CC 4)	DCC	18:49853619:C:T	18	49853619	lf_ps_20	267	274.814
Anterior midbody (CC 4)	DCC	18:49853619:C:T	18	49853619	lf_ps_30	267	274.814
Anterior midbody (CC 4)	DCC	18:49853619:C:T	18	49853619	lf_ps_40	267	274.814
Anterior midbody (CC 4)	DCC	18:49853619:C:T	18	49853619	lf_ps_50	267	274.814
Anterior midbody (CC 4)	DCC	18:49853619:C:T	18	49853619	lf_ps_60	267	274.814
Anterior midbody (CC 4)	DCC	18:49853721:A:G	18	49853721	lf_ps_20	267	-439.273
Anterior midbody (CC 4)	DCC	18:49853721:A:G	18	49853721	lf_ps_30	267	-439.257
Anterior midbody (CC 4)	DCC	18:49853721:A:G	18	49853721	lf_ps_40	267	-439.252
Anterior midbody (CC 4)	DCC	18:49853721:A:G	18	49853721	lf_ps_50	267	-439.25
Anterior midbody (CC 4)	DCC	18:49853721:A:G	18	49853721	lf_ps_60	267	-439.249
Anterior midbody (CC 4)	DCC	18:49857903:C:A	18	49857903	lf_ps_20	256	-512.917
Anterior midbody (CC 4)	DCC	18:49857903:C:A	18	49857903	lf_ps_30	256	-512.917
Anterior midbody (CC 4)	DCC	18:49857903:C:A	18	49857903	lf_ps_40	256	-512.916
Anterior midbody (CC 4)	DCC	18:49857903:C:A	18	49857903	lf_ps_50	256	-512.916
Anterior midbody (CC 4)	DCC	18:49857903:C:A	18	49857903	lf_ps_60	256	-512.917
Anterior midbody (CC 4)	DCC	18:49857926:C:T	18	49857926	lf_ps_20	493	-1299.04
Anterior midbody (CC 4)	DCC	18:49857926:C:T	18	49857926	lf_ps_30	493	-1299.04
Anterior midbody (CC 4)	DCC	18:49857926:C:T	18	49857926	lf_ps_40	493	-1299.04
Anterior midbody (CC 4)	DCC	18:49857926:C:T	18	49857926	lf_ps_50	493	-1299.04
Anterior midbody (CC 4)	DCC	18:49857926:C:T	18	49857926	lf_ps_60	493	-1299.03
Anterior midbody (CC 4)	DCC	18:49858365:A:C	18	49858365	lf_ps_20	190	210.845
Anterior midbody (CC 4)	DCC	18:49858365:A:C	18	49858365	lf_ps_30	190	210.841
Anterior midbody (CC 4)	DCC	18:49858365:A:C	18	49858365	lf_ps_40	190	210.841
Anterior midbody (CC 4)	DCC	18:49858365:A:C	18	49858365	lf_ps_50	190	210.84
Anterior midbody (CC 4)	DCC	18:49858365:A:C	18	49858365	lf_ps_60	190	210.84
Anterior midbody (CC 4)	DCC	18:49858457:G:A	18	49858457	lf_ps_20	277	-454.438
Anterior midbody (CC 4)	DCC	18:49858457:G:A	18	49858457	lf_ps_30	277	-454.438
Anterior midbody (CC 4)	DCC	18:49858457:G:A	18	49858457	lf_ps_40	277	-454.438
Anterior midbody (CC 4)	DCC	18:49858457:G:A	18	49858457	lf_ps_50	277	-454.438
Anterior midbody (CC 4)	DCC	18:49858457:G:A	18	49858457	lf_ps_60	277	-454.438
Anterior midbody (CC 4)	DCC	18:49858792:T:C	18	49858792	lf_ps_20	267	-734.211
Anterior midbody (CC 4)	DCC	18:49858792:T:C	18	49858792	lf_ps_30	267	-734.211
Anterior midbody (CC 4)	DCC	18:49858792:T:C	18	49858792	lf_ps_40	267	-734.211
Anterior midbody (CC 4)	DCC	18:49858792:T:C	18	49858792	lf_ps_50	267	-734.21
Anterior midbody (CC 4)	DCC	18:49858792:T:C	18	49858792	lf_ps_60	267	-734.211
Anterior midbody (CC 4)	DCC	18:49859720:C:T	18	49859720	lf_ps_20	277	-573.292
Anterior midbody (CC 4)	DCC	18:49859720:C:T	18	49859720	lf_ps_30	277	-573.293
Anterior midbody (CC 4)	DCC	18:49859720:C:T	18	49859720	lf_ps_40	277	-573.292
Anterior midbody (CC 4)	DCC	18:49859720:C:T	18	49859720	lf_ps_50	277	-573.293
Anterior midbody (CC 4)	DCC	18:49859720:C:T	18	49859720	lf_ps_60	277	-573.292
Anterior midbody (CC 4)	DCC	18:49861313:A:G	18	49861313	lf_ps_20	190	415.396
Anterior midbody (CC 4)	DCC	18:49861313:A:G	18	49861313	lf_ps_30	190	415.399
Anterior midbody (CC 4)	DCC	18:49861313:A:G	18	49861313	lf_ps_40	190	415.399
Anterior midbody (CC 4)	DCC	18:49861313:A:G	18	49861313	lf_ps_50	190	415.4
Anterior midbody (CC 4)	DCC	18:49861313:A:G	18	49861313	lf_ps_60	190	415.4
Anterior midbody (CC 4)	DCC	18:49861994:A:G	18	49861994	lf_ps_20	151	-138.925
Anterior midbody (CC 4)	DCC	18:49861994:A:G	18	49861994	lf_ps_30	151	-138.925
Anterior midbody (CC 4)	DCC	18:49861994:A:G	18	49861994	lf_ps_40	151	-138.925
Anterior midbody (CC 4)	DCC	18:49861994:A:G	18	49861994	lf_ps_50	151	-138.925
Anterior midbody (CC 4)	DCC	18:49861994:A:G	18	49861994	lf_ps_60	151	-138.925
Anterior midbody (CC 4)	DCC	18:49863229:A:C	18	49863229	lf_ps_20	267	-432.49
Anterior midbody (CC 4)	DCC	18:49863229:A:C	18	49863229	lf_ps_30	267	-432.481
Anterior midbody (CC 4)	DCC	18:49863229:A:C	18	49863229	lf_ps_40	267	-432.478
Anterior midbody (CC 4)	DCC	18:49863229:A:C	18	49863229	lf_ps_50	267	-432.477
Anterior midbody (CC 4)	DCC	18:49863229:A:C	18	49863229	lf_ps_60	267	-432.476
Anterior midbody (CC 4)	DCC	18:49864345:A:C	18	49864345	lf_ps_20	256	452.216
Anterior midbody (CC 4)	DCC	18:49864345:A:C	18	49864345	lf_ps_30	256	452.215
Anterior midbody (CC 4)	DCC	18:49864345:A:C	18	49864345	lf_ps_40	256	452.215
Anterior midbody (CC 4)	DCC	18:49864345:A:C	18	49864345	lf_ps_50	256	452.216
Anterior midbody (CC 4)	DCC	18:49864345:A:C	18	49864345	lf_ps_60	256	452.215
Anterior midbody (CC 4)	DCC	18:49865271:G:A	18	49865271	lf_ps_20	190	379.172
Anterior midbody (CC 4)	DCC	18:49865271:G:A	18	49865271	lf_ps_30	190	379.172
Anterior midbody (CC 4)	DCC	18:49865271:G:A	18	49865271	lf_ps_40	190	379.172
Anterior midbody (CC 4)	DCC	18:49865271:G:A	18	49865271	lf_ps_50	190	379.172
Anterior midbody (CC 4)	DCC	18:49865271:G:A	18	49865271	lf_ps_60	190	379.172
Anterior midbody (CC 4)	DCC	18:49866110:A:G	18	49866110	lf_ps_20	267	-734.211
Anterior midbody (CC 4)	DCC	18:49866110:A:G	18	49866110	lf_ps_30	267	-734.211
Anterior midbody (CC 4)	DCC	18:49866110:A:G	18	49866110	lf_ps_40	267	-734.211
Anterior midbody (CC 4)	DCC	18:49866110:A:G	18	49866110	lf_ps_50	267	-734.21
Anterior midbody (CC 4)	DCC	18:49866110:A:G	18	49866110	lf_ps_60	267	-734.211
Anterior midbody (CC 4)	DCC	18:49866432:A:G	18	49866432	lf_ps_20	267	-734.211
Anterior midbody (CC 4)	DCC	18:49866432:A:G	18	49866432	lf_ps_30	267	-734.211
Anterior midbody (CC 4)	DCC	18:49866432:A:G	18	49866432	lf_ps_40	267	-734.211
Anterior midbody (CC 4)	DCC	18:49866432:A:G	18	49866432	lf_ps_50	267	-734.21
Anterior midbody (CC 4)	DCC	18:49866432:A:G	18	49866432	lf_ps_60	267	-734.211
Anterior midbody (CC 4)	DCC	18:49868605:T:G	18	49868605	lf_ps_20	267	-432.49
Anterior midbody (CC 4)	DCC	18:49868605:T:G	18	49868605	lf_ps_30	267	-432.481
Anterior midbody (CC 4)	DCC	18:49868605:T:G	18	49868605	lf_ps_40	267	-432.478
Anterior midbody (CC 4)	DCC	18:49868605:T:G	18	49868605	lf_ps_50	267	-432.477
Anterior midbody (CC 4)	DCC	18:49868605:T:G	18	49868605	lf_ps_60	267	-432.476
Anterior midbody (CC 4)	DCC	18:49869719:G:A	18	49869719	lf_ps_20	151	-305.754
Anterior midbody (CC 4)	DCC	18:49869719:G:A	18	49869719	lf_ps_30	151	-305.751
Anterior midbody (CC 4)	DCC	18:49869719:G:A	18	49869719	lf_ps_40	151	-305.75
Anterior midbody (CC 4)	DCC	18:49869719:G:A	18	49869719	lf_ps_50	151	-305.75
Anterior midbody (CC 4)	DCC	18:49869719:G:A	18	49869719	lf_ps_60	151	-305.75
Anterior midbody (CC 4)	DCC	18:49870266:G:A	18	49870266	lf_ps_20	277	-574.992
Anterior midbody (CC 4)	DCC	18:49870266:G:A	18	49870266	lf_ps_30	277	-574.991
Anterior midbody (CC 4)	DCC	18:49870266:G:A	18	49870266	lf_ps_40	277	-574.991
Anterior midbody (CC 4)	DCC	18:49870266:G:A	18	49870266	lf_ps_50	277	-574.992
Anterior midbody (CC 4)	DCC	18:49870266:G:A	18	49870266	lf_ps_60	277	-574.992
Anterior midbody (CC 4)	DCC	18:49871653:G:T	18	49871653	lf_ps_20	267	-734.211
Anterior midbody (CC 4)	DCC	18:49871653:G:T	18	49871653	lf_ps_30	267	-734.211
Anterior midbody (CC 4)	DCC	18:49871653:G:T	18	49871653	lf_ps_40	267	-734.211
Anterior midbody (CC 4)	DCC	18:49871653:G:T	18	49871653	lf_ps_50	267	-734.21
Anterior midbody (CC 4)	DCC	18:49871653:G:T	18	49871653	lf_ps_60	267	-734.211
Anterior midbody (CC 4)	DCC	18:49871669:G:A	18	49871669	lf_ps_20	267	-734.211
Anterior midbody (CC 4)	DCC	18:49871669:G:A	18	49871669	lf_ps_30	267	-734.211
Anterior midbody (CC 4)	DCC	18:49871669:G:A	18	49871669	lf_ps_40	267	-734.211
Anterior midbody (CC 4)	DCC	18:49871669:G:A	18	49871669	lf_ps_50	267	-734.21
Anterior midbody (CC 4)	DCC	18:49871669:G:A	18	49871669	lf_ps_60	267	-734.211
Anterior midbody (CC 4)	DCC	18:49871674:C:T	18	49871674	lf_ps_20	151	-138.925
Anterior midbody (CC 4)	DCC	18:49871674:C:T	18	49871674	lf_ps_30	151	-138.925
Anterior midbody (CC 4)	DCC	18:49871674:C:T	18	49871674	lf_ps_40	151	-138.925
Anterior midbody (CC 4)	DCC	18:49871674:C:T	18	49871674	lf_ps_50	151	-138.925
Anterior midbody (CC 4)	DCC	18:49871674:C:T	18	49871674	lf_ps_60	151	-138.925
Anterior midbody (CC 4)	DCC	18:49874515:G:T	18	49874515	lf_ps_20	190	369.344
Anterior midbody (CC 4)	DCC	18:49874515:G:T	18	49874515	lf_ps_30	190	369.343
Anterior midbody (CC 4)	DCC	18:49874515:G:T	18	49874515	lf_ps_40	190	369.344
Anterior midbody (CC 4)	DCC	18:49874515:G:T	18	49874515	lf_ps_50	190	369.343
Anterior midbody (CC 4)	DCC	18:49874515:G:T	18	49874515	lf_ps_60	190	369.343
Anterior midbody (CC 4)	DCC	18:49875507:A:G	18	49875507	lf_ps_20	267	-734.211
Anterior midbody (CC 4)	DCC	18:49875507:A:G	18	49875507	lf_ps_30	267	-734.211
Anterior midbody (CC 4)	DCC	18:49875507:A:G	18	49875507	lf_ps_40	267	-734.211
Anterior midbody (CC 4)	DCC	18:49875507:A:G	18	49875507	lf_ps_50	267	-734.21
Anterior midbody (CC 4)	DCC	18:49875507:A:G	18	49875507	lf_ps_60	267	-734.211
Anterior midbody (CC 4)	DCC	18:49875752:A:G	18	49875752	lf_ps_20	190	400.811
Anterior midbody (CC 4)	DCC	18:49875752:A:G	18	49875752	lf_ps_30	190	400.811
Anterior midbody (CC 4)	DCC	18:49875752:A:G	18	49875752	lf_ps_40	190	400.811
Anterior midbody (CC 4)	DCC	18:49875752:A:G	18	49875752	lf_ps_50	190	400.811
Anterior midbody (CC 4)	DCC	18:49875752:A:G	18	49875752	lf_ps_60	190	400.811
Anterior midbody (CC 4)	DCC	18:49877384:G:A	18	49877384	lf_ps_20	141	-118.714
Anterior midbody (CC 4)	DCC	18:49877384:G:A	18	49877384	lf_ps_30	141	-118.716
Anterior midbody (CC 4)	DCC	18:49877384:G:A	18	49877384	lf_ps_40	141	-118.717
Anterior midbody (CC 4)	DCC	18:49877384:G:A	18	49877384	lf_ps_50	141	-118.717
Anterior midbody (CC 4)	DCC	18:49877384:G:A	18	49877384	lf_ps_60	141	-118.717
Anterior midbody (CC 4)	DCC	18:49877830:C:T	18	49877830	lf_ps_20	280	627.499
Anterior midbody (CC 4)	DCC	18:49877830:C:T	18	49877830	lf_ps_30	280	627.509
Anterior midbody (CC 4)	DCC	18:49877830:C:T	18	49877830	lf_ps_40	280	627.512
Anterior midbody (CC 4)	DCC	18:49877830:C:T	18	49877830	lf_ps_50	280	627.513
Anterior midbody (CC 4)	DCC	18:49877830:C:T	18	49877830	lf_ps_60	280	627.514
Anterior midbody (CC 4)	DCC	18:49878614:C:T	18	49878614	lf_ps_20	256	-333.165
Anterior midbody (CC 4)	DCC	18:49878614:C:T	18	49878614	lf_ps_30	256	-333.166
Anterior midbody (CC 4)	DCC	18:49878614:C:T	18	49878614	lf_ps_40	256	-333.159
Anterior midbody (CC 4)	DCC	18:49878614:C:T	18	49878614	lf_ps_50	256	-333.164
Anterior midbody (CC 4)	DCC	18:49878614:C:T	18	49878614	lf_ps_60	256	-333.161
Anterior midbody (CC 4)	DCC	18:49878808:C:T	18	49878808	lf_ps_20	267	366.249
Anterior midbody (CC 4)	DCC	18:49878808:C:T	18	49878808	lf_ps_30	267	366.248
Anterior midbody (CC 4)	DCC	18:49878808:C:T	18	49878808	lf_ps_40	267	366.249
Anterior midbody (CC 4)	DCC	18:49878808:C:T	18	49878808	lf_ps_50	267	366.248
Anterior midbody (CC 4)	DCC	18:49878808:C:T	18	49878808	lf_ps_60	267	366.248
Anterior midbody (CC 4)	DCC	18:49880242:A:G	18	49880242	lf_ps_20	267	584.499
Anterior midbody (CC 4)	DCC	18:49880242:A:G	18	49880242	lf_ps_30	267	584.5
Anterior midbody (CC 4)	DCC	18:49880242:A:G	18	49880242	lf_ps_40	267	584.5
Anterior midbody (CC 4)	DCC	18:49880242:A:G	18	49880242	lf_ps_50	267	584.5
Anterior midbody (CC 4)	DCC	18:49880242:A:G	18	49880242	lf_ps_60	267	584.5
Anterior midbody (CC 4)	DCC	18:49881081:T:G	18	49881081	lf_ps_20	301	-914.593
Anterior midbody (CC 4)	DCC	18:49881081:T:G	18	49881081	lf_ps_30	301	-914.593
Anterior midbody (CC 4)	DCC	18:49881081:T:G	18	49881081	lf_ps_40	301	-914.593
Anterior midbody (CC 4)	DCC	18:49881081:T:G	18	49881081	lf_ps_50	301	-914.588
Anterior midbody (CC 4)	DCC	18:49881081:T:G	18	49881081	lf_ps_60	301	-914.59
Anterior midbody (CC 4)	DCC	18:49881561:A:G	18	49881561	lf_ps_20	179	264.955
Anterior midbody (CC 4)	DCC	18:49881561:A:G	18	49881561	lf_ps_30	179	261.728
Anterior midbody (CC 4)	DCC	18:49881561:A:G	18	49881561	lf_ps_40	179	261.728
Anterior midbody (CC 4)	DCC	18:49881561:A:G	18	49881561	lf_ps_50	179	261.728
Anterior midbody (CC 4)	DCC	18:49881561:A:G	18	49881561	lf_ps_60	179	261.728
Anterior midbody (CC 4)	DCC	18:49881567:T:C	18	49881567	lf_ps_20	367	-1109.04
Anterior midbody (CC 4)	DCC	18:49881567:T:C	18	49881567	lf_ps_30	367	-1109.04
Anterior midbody (CC 4)	DCC	18:49881567:T:C	18	49881567	lf_ps_40	367	-1109.04
Anterior midbody (CC 4)	DCC	18:49881567:T:C	18	49881567	lf_ps_50	367	-1109.04
Anterior midbody (CC 4)	DCC	18:49881567:T:C	18	49881567	lf_ps_60	367	-1109.04
Anterior midbody (CC 4)	DCC	18:49882068:G:T	18	49882068	lf_ps_20	179	20.086
Anterior midbody (CC 4)	DCC	18:49882068:G:T	18	49882068	lf_ps_30	179	20.0858
Anterior midbody (CC 4)	DCC	18:49882068:G:T	18	49882068	lf_ps_40	179	20.0861
Anterior midbody (CC 4)	DCC	18:49882068:G:T	18	49882068	lf_ps_50	179	20.086
Anterior midbody (CC 4)	DCC	18:49882068:G:T	18	49882068	lf_ps_60	179	20.0857
Anterior midbody (CC 4)	DCC	18:49884950:C:T	18	49884950	lf_ps_20	267	467.985
Anterior midbody (CC 4)	DCC	18:49884950:C:T	18	49884950	lf_ps_30	267	467.985
Anterior midbody (CC 4)	DCC	18:49884950:C:T	18	49884950	lf_ps_40	267	467.986
Anterior midbody (CC 4)	DCC	18:49884950:C:T	18	49884950	lf_ps_50	267	467.985
Anterior midbody (CC 4)	DCC	18:49884950:C:T	18	49884950	lf_ps_60	267	467.987
Anterior midbody (CC 4)	DCC	18:49884993:A:G	18	49884993	lf_ps_20	367	-1105.95
Anterior midbody (CC 4)	DCC	18:49884993:A:G	18	49884993	lf_ps_30	367	-1105.95
Anterior midbody (CC 4)	DCC	18:49884993:A:G	18	49884993	lf_ps_40	367	-1105.95
Anterior midbody (CC 4)	DCC	18:49884993:A:G	18	49884993	lf_ps_50	367	-1105.95
Anterior midbody (CC 4)	DCC	18:49884993:A:G	18	49884993	lf_ps_60	367	-1105.95
Anterior midbody (CC 4)	DCC	18:49885137:A:G	18	49885137	lf_ps_20	179	381.938
Anterior midbody (CC 4)	DCC	18:49885137:A:G	18	49885137	lf_ps_30	179	381.939
Anterior midbody (CC 4)	DCC	18:49885137:A:G	18	49885137	lf_ps_40	179	381.939
Anterior midbody (CC 4)	DCC	18:49885137:A:G	18	49885137	lf_ps_50	179	381.939
Anterior midbody (CC 4)	DCC	18:49885137:A:G	18	49885137	lf_ps_60	179	381.939
Anterior midbody (CC 4)	DCC	18:49887877:C:T	18	49887877	lf_ps_20	557	-1919.38
Anterior midbody (CC 4)	DCC	18:49887877:C:T	18	49887877	lf_ps_30	557	-1919.38
Anterior midbody (CC 4)	DCC	18:49887877:C:T	18	49887877	lf_ps_40	557	-1919.38
Anterior midbody (CC 4)	DCC	18:49887877:C:T	18	49887877	lf_ps_50	557	-1919.38
Anterior midbody (CC 4)	DCC	18:49887877:C:T	18	49887877	lf_ps_60	557	-1919.38
Anterior midbody (CC 4)	DCC	18:49887951:C:T	18	49887951	lf_ps_20	227	147.346
Anterior midbody (CC 4)	DCC	18:49887951:C:T	18	49887951	lf_ps_30	227	147.358
Anterior midbody (CC 4)	DCC	18:49887951:C:T	18	49887951	lf_ps_40	227	147.361
Anterior midbody (CC 4)	DCC	18:49887951:C:T	18	49887951	lf_ps_50	227	147.363
Anterior midbody (CC 4)	DCC	18:49887951:C:T	18	49887951	lf_ps_60	227	147.364
Anterior midbody (CC 4)	DCC	18:49888000:C:T	18	49888000	lf_ps_20	256	394.785
Anterior midbody (CC 4)	DCC	18:49888000:C:T	18	49888000	lf_ps_30	256	394.786
Anterior midbody (CC 4)	DCC	18:49888000:C:T	18	49888000	lf_ps_40	256	394.786
Anterior midbody (CC 4)	DCC	18:49888000:C:T	18	49888000	lf_ps_50	256	394.786
Anterior midbody (CC 4)	DCC	18:49888000:C:T	18	49888000	lf_ps_60	256	394.786
Anterior midbody (CC 4)	DCC	18:49888240:G:A	18	49888240	lf_ps_20	179	350.607
Anterior midbody (CC 4)	DCC	18:49888240:G:A	18	49888240	lf_ps_30	179	350.607
Anterior midbody (CC 4)	DCC	18:49888240:G:A	18	49888240	lf_ps_40	179	350.607
Anterior midbody (CC 4)	DCC	18:49888240:G:A	18	49888240	lf_ps_50	179	350.607
Anterior midbody (CC 4)	DCC	18:49888240:G:A	18	49888240	lf_ps_60	179	350.607
Anterior midbody (CC 4)	DCC	18:49888823:G:A	18	49888823	lf_ps_20	267	315.195
Anterior midbody (CC 4)	DCC	18:49888823:G:A	18	49888823	lf_ps_30	267	315.187
Anterior midbody (CC 4)	DCC	18:49888823:G:A	18	49888823	lf_ps_40	267	315.185
Anterior midbody (CC 4)	DCC	18:49888823:G:A	18	49888823	lf_ps_50	267	315.184
Anterior midbody (CC 4)	DCC	18:49888823:G:A	18	49888823	lf_ps_60	267	315.183
Anterior midbody (CC 4)	DCC	18:49889757:C:A	18	49889757	lf_ps_20	557	-1918.04
Anterior midbody (CC 4)	DCC	18:49889757:C:A	18	49889757	lf_ps_30	557	-1918.02
Anterior midbody (CC 4)	DCC	18:49889757:C:A	18	49889757	lf_ps_40	557	-1918.06
Anterior midbody (CC 4)	DCC	18:49889757:C:A	18	49889757	lf_ps_50	557	-1918.07
Anterior midbody (CC 4)	DCC	18:49889757:C:A	18	49889757	lf_ps_60	557	-1918.03
Anterior midbody (CC 4)	DCC	18:49891228:G:A	18	49891228	lf_ps_20	179	142.858
Anterior midbody (CC 4)	DCC	18:49891228:G:A	18	49891228	lf_ps_30	179	142.856
Anterior midbody (CC 4)	DCC	18:49891228:G:A	18	49891228	lf_ps_40	179	142.855
Anterior midbody (CC 4)	DCC	18:49891228:G:A	18	49891228	lf_ps_50	179	142.855
Anterior midbody (CC 4)	DCC	18:49891228:G:A	18	49891228	lf_ps_60	179	142.855
Anterior midbody (CC 4)	DCC	18:49892325:C:T	18	49892325	lf_ps_20	256	547.634
Anterior midbody (CC 4)	DCC	18:49892325:C:T	18	49892325	lf_ps_30	256	547.634
Anterior midbody (CC 4)	DCC	18:49892325:C:T	18	49892325	lf_ps_40	256	547.632
Anterior midbody (CC 4)	DCC	18:49892325:C:T	18	49892325	lf_ps_50	256	547.633
Anterior midbody (CC 4)	DCC	18:49892325:C:T	18	49892325	lf_ps_60	256	547.633
Anterior midbody (CC 4)	DCC	18:49896001:T:C	18	49896001	lf_ps_20	280	507.838
Anterior midbody (CC 4)	DCC	18:49896001:T:C	18	49896001	lf_ps_30	280	507.839
Anterior midbody (CC 4)	DCC	18:49896001:T:C	18	49896001	lf_ps_40	280	507.839
Anterior midbody (CC 4)	DCC	18:49896001:T:C	18	49896001	lf_ps_50	280	507.839
Anterior midbody (CC 4)	DCC	18:49896001:T:C	18	49896001	lf_ps_60	280	507.838
Anterior midbody (CC 4)	DCC	18:49896109:C:T	18	49896109	lf_ps_20	179	259.775
Anterior midbody (CC 4)	DCC	18:49896109:C:T	18	49896109	lf_ps_30	179	259.775
Anterior midbody (CC 4)	DCC	18:49896109:C:T	18	49896109	lf_ps_40	179	259.775
Anterior midbody (CC 4)	DCC	18:49896109:C:T	18	49896109	lf_ps_50	179	259.775
Anterior midbody (CC 4)	DCC	18:49896109:C:T	18	49896109	lf_ps_60	179	259.775
Anterior midbody (CC 4)	DCC	18:49898367:T:C	18	49898367	lf_ps_20	190	327.663
Anterior midbody (CC 4)	DCC	18:49898367:T:C	18	49898367	lf_ps_30	190	327.669
Anterior midbody (CC 4)	DCC	18:49898367:T:C	18	49898367	lf_ps_40	190	327.671
Anterior midbody (CC 4)	DCC	18:49898367:T:C	18	49898367	lf_ps_50	190	327.671
Anterior midbody (CC 4)	DCC	18:49898367:T:C	18	49898367	lf_ps_60	190	327.672
Anterior midbody (CC 4)	DCC	18:49901001:A:C	18	49901001	lf_ps_20	190	253.549
Anterior midbody (CC 4)	DCC	18:49901001:A:C	18	49901001	lf_ps_30	190	253.551
Anterior midbody (CC 4)	DCC	18:49901001:A:C	18	49901001	lf_ps_40	190	253.552
Anterior midbody (CC 4)	DCC	18:49901001:A:C	18	49901001	lf_ps_50	190	253.552
Anterior midbody (CC 4)	DCC	18:49901001:A:C	18	49901001	lf_ps_60	190	253.553
Anterior midbody (CC 4)	DCC	18:49903629:C:T	18	49903629	lf_ps_20	367	-1105.15
Anterior midbody (CC 4)	DCC	18:49903629:C:T	18	49903629	lf_ps_30	367	-1105.15
Anterior midbody (CC 4)	DCC	18:49903629:C:T	18	49903629	lf_ps_40	367	-1105.15
Anterior midbody (CC 4)	DCC	18:49903629:C:T	18	49903629	lf_ps_50	367	-1105.15
Anterior midbody (CC 4)	DCC	18:49903629:C:T	18	49903629	lf_ps_60	367	-1105.15
Anterior midbody (CC 4)	DCC	18:49904769:G:A	18	49904769	lf_ps_20	179	323.872
Anterior midbody (CC 4)	DCC	18:49904769:G:A	18	49904769	lf_ps_30	179	323.872
Anterior midbody (CC 4)	DCC	18:49904769:G:A	18	49904769	lf_ps_40	179	323.872
Anterior midbody (CC 4)	DCC	18:49904769:G:A	18	49904769	lf_ps_50	179	323.872
Anterior midbody (CC 4)	DCC	18:49904769:G:A	18	49904769	lf_ps_60	179	323.872
Anterior midbody (CC 4)	DCC	18:49907606:T:C	18	49907606	lf_ps_20	267	-547.378
Anterior midbody (CC 4)	DCC	18:49907606:T:C	18	49907606	lf_ps_30	267	-547.377
Anterior midbody (CC 4)	DCC	18:49907606:T:C	18	49907606	lf_ps_40	267	-547.377
Anterior midbody (CC 4)	DCC	18:49907606:T:C	18	49907606	lf_ps_50	267	-547.377
Anterior midbody (CC 4)	DCC	18:49907606:T:C	18	49907606	lf_ps_60	267	-547.377
Anterior midbody (CC 4)	DCC	18:49908103:T:C	18	49908103	lf_ps_20	179	50.0051
Anterior midbody (CC 4)	DCC	18:49908103:T:C	18	49908103	lf_ps_30	179	50.0052
Anterior midbody (CC 4)	DCC	18:49908103:T:C	18	49908103	lf_ps_40	179	50.0051
Anterior midbody (CC 4)	DCC	18:49908103:T:C	18	49908103	lf_ps_50	179	50.0051
Anterior midbody (CC 4)	DCC	18:49908103:T:C	18	49908103	lf_ps_60	179	50.0051
Anterior midbody (CC 4)	DCC	18:49908397:G:T	18	49908397	lf_ps_20	190	34.08
Anterior midbody (CC 4)	DCC	18:49908397:G:T	18	49908397	lf_ps_30	190	34.08
Anterior midbody (CC 4)	DCC	18:49908397:G:T	18	49908397	lf_ps_40	190	34.0798
Anterior midbody (CC 4)	DCC	18:49908397:G:T	18	49908397	lf_ps_50	190	34.0797
Anterior midbody (CC 4)	DCC	18:49908397:G:T	18	49908397	lf_ps_60	190	34.0798
Anterior midbody (CC 4)	DCC	18:49908490:T:C	18	49908490	lf_ps_20	267	-734.211
Anterior midbody (CC 4)	DCC	18:49908490:T:C	18	49908490	lf_ps_30	267	-734.211
Anterior midbody (CC 4)	DCC	18:49908490:T:C	18	49908490	lf_ps_40	267	-734.211
Anterior midbody (CC 4)	DCC	18:49908490:T:C	18	49908490	lf_ps_50	267	-734.21
Anterior midbody (CC 4)	DCC	18:49908490:T:C	18	49908490	lf_ps_60	267	-734.211
Anterior midbody (CC 4)	DCC	18:49910037:A:C	18	49910037	lf_ps_20	280	616.944
Anterior midbody (CC 4)	DCC	18:49910037:A:C	18	49910037	lf_ps_30	280	616.95
Anterior midbody (CC 4)	DCC	18:49910037:A:C	18	49910037	lf_ps_40	280	616.952
Anterior midbody (CC 4)	DCC	18:49910037:A:C	18	49910037	lf_ps_50	280	616.953
Anterior midbody (CC 4)	DCC	18:49910037:A:C	18	49910037	lf_ps_60	280	616.954
Anterior midbody (CC 4)	DCC	18:49910799:C:T	18	49910799	lf_ps_20	179	80.0533
Anterior midbody (CC 4)	DCC	18:49910799:C:T	18	49910799	lf_ps_30	179	80.0617
Anterior midbody (CC 4)	DCC	18:49910799:C:T	18	49910799	lf_ps_40	179	80.0643
Anterior midbody (CC 4)	DCC	18:49910799:C:T	18	49910799	lf_ps_50	179	80.0655
Anterior midbody (CC 4)	DCC	18:49910799:C:T	18	49910799	lf_ps_60	179	80.0661
Anterior midbody (CC 4)	DCC	18:49912754:T:C	18	49912754	lf_ps_20	267	-358.527
Anterior midbody (CC 4)	DCC	18:49912754:T:C	18	49912754	lf_ps_30	267	-358.515
Anterior midbody (CC 4)	DCC	18:49912754:T:C	18	49912754	lf_ps_40	267	-358.511
Anterior midbody (CC 4)	DCC	18:49912754:T:C	18	49912754	lf_ps_50	267	-358.509
Anterior midbody (CC 4)	DCC	18:49912754:T:C	18	49912754	lf_ps_60	267	-358.508
Anterior midbody (CC 4)	DCC	18:49913071:A:C	18	49913071	lf_ps_20	179	406.969
Anterior midbody (CC 4)	DCC	18:49913071:A:C	18	49913071	lf_ps_30	179	406.981
Anterior midbody (CC 4)	DCC	18:49913071:A:C	18	49913071	lf_ps_40	179	406.985
Anterior midbody (CC 4)	DCC	18:49913071:A:C	18	49913071	lf_ps_50	179	406.987
Anterior midbody (CC 4)	DCC	18:49913071:A:C	18	49913071	lf_ps_60	179	406.988
Anterior midbody (CC 4)	DCC	18:49913647:A:G	18	49913647	lf_ps_20	319	-688.804
Anterior midbody (CC 4)	DCC	18:49913647:A:G	18	49913647	lf_ps_30	319	-688.805
Anterior midbody (CC 4)	DCC	18:49913647:A:G	18	49913647	lf_ps_40	319	-688.804
Anterior midbody (CC 4)	DCC	18:49913647:A:G	18	49913647	lf_ps_50	319	-688.804
Anterior midbody (CC 4)	DCC	18:49913647:A:G	18	49913647	lf_ps_60	319	-688.804
Anterior midbody (CC 4)	DCC	18:49913768:C:T	18	49913768	lf_ps_20	267	-356.564
Anterior midbody (CC 4)	DCC	18:49913768:C:T	18	49913768	lf_ps_30	267	-356.559
Anterior midbody (CC 4)	DCC	18:49913768:C:T	18	49913768	lf_ps_40	267	-356.557
Anterior midbody (CC 4)	DCC	18:49913768:C:T	18	49913768	lf_ps_50	267	-356.557
Anterior midbody (CC 4)	DCC	18:49913768:C:T	18	49913768	lf_ps_60	267	-356.556
Anterior midbody (CC 4)	DCC	18:49914348:A:G	18	49914348	lf_ps_20	267	-734.211
Anterior midbody (CC 4)	DCC	18:49914348:A:G	18	49914348	lf_ps_30	267	-734.211
Anterior midbody (CC 4)	DCC	18:49914348:A:G	18	49914348	lf_ps_40	267	-734.211
Anterior midbody (CC 4)	DCC	18:49914348:A:G	18	49914348	lf_ps_50	267	-734.21
Anterior midbody (CC 4)	DCC	18:49914348:A:G	18	49914348	lf_ps_60	267	-734.211
Anterior midbody (CC 4)	DCC	18:49914387:C:T	18	49914387	lf_ps_20	267	-295.699
Anterior midbody (CC 4)	DCC	18:49914387:C:T	18	49914387	lf_ps_30	267	-295.699
Anterior midbody (CC 4)	DCC	18:49914387:C:T	18	49914387	lf_ps_40	267	-295.699
Anterior midbody (CC 4)	DCC	18:49914387:C:T	18	49914387	lf_ps_50	267	-295.699
Anterior midbody (CC 4)	DCC	18:49914387:C:T	18	49914387	lf_ps_60	267	-295.699
Anterior midbody (CC 4)	DCC	18:49915215:G:T	18	49915215	lf_ps_20	256	-399.715
Anterior midbody (CC 4)	DCC	18:49915215:G:T	18	49915215	lf_ps_30	256	-399.712
Anterior midbody (CC 4)	DCC	18:49915215:G:T	18	49915215	lf_ps_40	256	-399.711
Anterior midbody (CC 4)	DCC	18:49915215:G:T	18	49915215	lf_ps_50	256	-399.711
Anterior midbody (CC 4)	DCC	18:49915215:G:T	18	49915215	lf_ps_60	256	-399.711
Anterior midbody (CC 4)	DCC	18:49915451:C:T	18	49915451	lf_ps_20	256	-678.929
Anterior midbody (CC 4)	DCC	18:49915451:C:T	18	49915451	lf_ps_30	256	-678.929
Anterior midbody (CC 4)	DCC	18:49915451:C:T	18	49915451	lf_ps_40	256	-678.929
Anterior midbody (CC 4)	DCC	18:49915451:C:T	18	49915451	lf_ps_50	256	-678.929
Anterior midbody (CC 4)	DCC	18:49915451:C:T	18	49915451	lf_ps_60	256	-678.928
Anterior midbody (CC 4)	DCC	18:49916622:C:A	18	49916622	lf_ps_20	267	-734.211
Anterior midbody (CC 4)	DCC	18:49916622:C:A	18	49916622	lf_ps_30	267	-734.211
Anterior midbody (CC 4)	DCC	18:49916622:C:A	18	49916622	lf_ps_40	267	-734.211
Anterior midbody (CC 4)	DCC	18:49916622:C:A	18	49916622	lf_ps_50	267	-734.21
Anterior midbody (CC 4)	DCC	18:49916622:C:A	18	49916622	lf_ps_60	267	-734.211
Anterior midbody (CC 4)	DCC	18:49917131:T:C	18	49917131	lf_ps_20	267	-162.171
Anterior midbody (CC 4)	DCC	18:49917131:T:C	18	49917131	lf_ps_30	267	-162.171
Anterior midbody (CC 4)	DCC	18:49917131:T:C	18	49917131	lf_ps_40	267	-162.171
Anterior midbody (CC 4)	DCC	18:49917131:T:C	18	49917131	lf_ps_50	267	-162.172
Anterior midbody (CC 4)	DCC	18:49917131:T:C	18	49917131	lf_ps_60	267	-162.171
Anterior midbody (CC 4)	DCC	18:49917680:T:C	18	49917680	lf_ps_20	190	238.225
Anterior midbody (CC 4)	DCC	18:49917680:T:C	18	49917680	lf_ps_30	190	238.225
Anterior midbody (CC 4)	DCC	18:49917680:T:C	18	49917680	lf_ps_40	190	238.226
Anterior midbody (CC 4)	DCC	18:49917680:T:C	18	49917680	lf_ps_50	190	238.225
Anterior midbody (CC 4)	DCC	18:49917680:T:C	18	49917680	lf_ps_60	190	238.226
Anterior midbody (CC 4)	DCC	18:49918312:C:T	18	49918312	lf_ps_20	256	-692.943
Anterior midbody (CC 4)	DCC	18:49918312:C:T	18	49918312	lf_ps_30	256	-692.943
Anterior midbody (CC 4)	DCC	18:49918312:C:T	18	49918312	lf_ps_40	256	-692.942
Anterior midbody (CC 4)	DCC	18:49918312:C:T	18	49918312	lf_ps_50	256	-692.942
Anterior midbody (CC 4)	DCC	18:49918312:C:T	18	49918312	lf_ps_60	256	-692.943
Anterior midbody (CC 4)	DCC	18:49918783:C:A	18	49918783	lf_ps_20	190	2.90733
Anterior midbody (CC 4)	DCC	18:49918783:C:A	18	49918783	lf_ps_30	190	2.91136
Anterior midbody (CC 4)	DCC	18:49918783:C:A	18	49918783	lf_ps_40	190	2.91264
Anterior midbody (CC 4)	DCC	18:49918783:C:A	18	49918783	lf_ps_50	190	2.91323
Anterior midbody (CC 4)	DCC	18:49918783:C:A	18	49918783	lf_ps_60	190	2.91355
Anterior midbody (CC 4)	DCC	18:49919575:A:G	18	49919575	lf_ps_20	267	-139.094
Anterior midbody (CC 4)	DCC	18:49919575:A:G	18	49919575	lf_ps_30	267	-139.094
Anterior midbody (CC 4)	DCC	18:49919575:A:G	18	49919575	lf_ps_40	267	-139.094
Anterior midbody (CC 4)	DCC	18:49919575:A:G	18	49919575	lf_ps_50	267	-139.094
Anterior midbody (CC 4)	DCC	18:49919575:A:G	18	49919575	lf_ps_60	267	-139.094
Anterior midbody (CC 4)	DCC	18:49920035:G:T	18	49920035	lf_ps_20	256	-679.961
Anterior midbody (CC 4)	DCC	18:49920035:G:T	18	49920035	lf_ps_30	256	-679.952
Anterior midbody (CC 4)	DCC	18:49920035:G:T	18	49920035	lf_ps_40	256	-679.949
Anterior midbody (CC 4)	DCC	18:49920035:G:T	18	49920035	lf_ps_50	256	-679.948
Anterior midbody (CC 4)	DCC	18:49920035:G:T	18	49920035	lf_ps_60	256	-679.947
Anterior midbody (CC 4)	DCC	18:49922039:A:G	18	49922039	lf_ps_20	267	-364.12
Anterior midbody (CC 4)	DCC	18:49922039:A:G	18	49922039	lf_ps_30	267	-364.12
Anterior midbody (CC 4)	DCC	18:49922039:A:G	18	49922039	lf_ps_40	267	-364.119
Anterior midbody (CC 4)	DCC	18:49922039:A:G	18	49922039	lf_ps_50	267	-364.12
Anterior midbody (CC 4)	DCC	18:49922039:A:G	18	49922039	lf_ps_60	267	-364.12
Anterior midbody (CC 4)	DCC	18:49922116:G:T	18	49922116	lf_ps_20	256	-399.033
Anterior midbody (CC 4)	DCC	18:49922116:G:T	18	49922116	lf_ps_30	256	-399.032
Anterior midbody (CC 4)	DCC	18:49922116:G:T	18	49922116	lf_ps_40	256	-399.032
Anterior midbody (CC 4)	DCC	18:49922116:G:T	18	49922116	lf_ps_50	256	-399.032
Anterior midbody (CC 4)	DCC	18:49922116:G:T	18	49922116	lf_ps_60	256	-399.032
Anterior midbody (CC 4)	DCC	18:49922375:T:C	18	49922375	lf_ps_20	277	-788.229
Anterior midbody (CC 4)	DCC	18:49922375:T:C	18	49922375	lf_ps_30	277	-788.229
Anterior midbody (CC 4)	DCC	18:49922375:T:C	18	49922375	lf_ps_40	277	-788.229
Anterior midbody (CC 4)	DCC	18:49922375:T:C	18	49922375	lf_ps_50	277	-788.229
Anterior midbody (CC 4)	DCC	18:49922375:T:C	18	49922375	lf_ps_60	277	-788.229
Anterior midbody (CC 4)	DCC	18:49922426:A:C	18	49922426	lf_ps_20	151	-138.925
Anterior midbody (CC 4)	DCC	18:49922426:A:C	18	49922426	lf_ps_30	151	-138.925
Anterior midbody (CC 4)	DCC	18:49922426:A:C	18	49922426	lf_ps_40	151	-138.925
Anterior midbody (CC 4)	DCC	18:49922426:A:C	18	49922426	lf_ps_50	151	-138.925
Anterior midbody (CC 4)	DCC	18:49922426:A:C	18	49922426	lf_ps_60	151	-138.925
Anterior midbody (CC 4)	DCC	18:49922933:C:T	18	49922933	lf_ps_20	493	-1299.04
Anterior midbody (CC 4)	DCC	18:49922933:C:T	18	49922933	lf_ps_30	493	-1299.04
Anterior midbody (CC 4)	DCC	18:49922933:C:T	18	49922933	lf_ps_40	493	-1299.04
Anterior midbody (CC 4)	DCC	18:49922933:C:T	18	49922933	lf_ps_50	493	-1299.04
Anterior midbody (CC 4)	DCC	18:49922933:C:T	18	49922933	lf_ps_60	493	-1299.03
Anterior midbody (CC 4)	DCC	18:49923076:C:T	18	49923076	lf_ps_20	151	-138.925
Anterior midbody (CC 4)	DCC	18:49923076:C:T	18	49923076	lf_ps_30	151	-138.925
Anterior midbody (CC 4)	DCC	18:49923076:C:T	18	49923076	lf_ps_40	151	-138.925
Anterior midbody (CC 4)	DCC	18:49923076:C:T	18	49923076	lf_ps_50	151	-138.925
Anterior midbody (CC 4)	DCC	18:49923076:C:T	18	49923076	lf_ps_60	151	-138.925
Anterior midbody (CC 4)	DCC	18:49924144:T:C	18	49924144	lf_ps_20	140	-271.83
Anterior midbody (CC 4)	DCC	18:49924144:T:C	18	49924144	lf_ps_30	140	-271.829
Anterior midbody (CC 4)	DCC	18:49924144:T:C	18	49924144	lf_ps_40	140	-271.828
Anterior midbody (CC 4)	DCC	18:49924144:T:C	18	49924144	lf_ps_50	140	-271.828
Anterior midbody (CC 4)	DCC	18:49924144:T:C	18	49924144	lf_ps_60	140	-271.828
Anterior midbody (CC 4)	DCC	18:49924254:G:A	18	49924254	lf_ps_20	267	-217.692
Anterior midbody (CC 4)	DCC	18:49924254:G:A	18	49924254	lf_ps_30	267	-217.692
Anterior midbody (CC 4)	DCC	18:49924254:G:A	18	49924254	lf_ps_40	267	-217.691
Anterior midbody (CC 4)	DCC	18:49924254:G:A	18	49924254	lf_ps_50	267	-217.692
Anterior midbody (CC 4)	DCC	18:49924254:G:A	18	49924254	lf_ps_60	267	-217.69
Anterior midbody (CC 4)	DCC	18:49924781:T:C	18	49924781	lf_ps_20	256	503.523
Anterior midbody (CC 4)	DCC	18:49924781:T:C	18	49924781	lf_ps_30	256	503.523
