## Supplementary Tables for "Mapping corpus callosum architecture: developmental, genetic, and cognitive correlates in youth" (part 24 of 53)

### Sheet: Table S17 (continued)
Table S17. Akaike Information Criterion (AIC) values for penalised functional regression (PFR) models examining the association between along-tract MD patterns and genetic variants within the DCC gene, using spline basis functions (k = 20–60) across the seven corpus callosum tracts.
Anterior midbody (CC 4)	DCC	18:49924781:T:C	18	49924781	lf_ps_40	256	503.524
Anterior midbody (CC 4)	DCC	18:49924781:T:C	18	49924781	lf_ps_50	256	503.523
Anterior midbody (CC 4)	DCC	18:49924781:T:C	18	49924781	lf_ps_60	256	503.523
Anterior midbody (CC 4)	DCC	18:49925050:C:T	18	49925050	lf_ps_20	473	-1551.89
Anterior midbody (CC 4)	DCC	18:49925050:C:T	18	49925050	lf_ps_30	473	-1551.89
Anterior midbody (CC 4)	DCC	18:49925050:C:T	18	49925050	lf_ps_40	473	-1551.89
Anterior midbody (CC 4)	DCC	18:49925050:C:T	18	49925050	lf_ps_50	473	-1551.89
Anterior midbody (CC 4)	DCC	18:49925050:C:T	18	49925050	lf_ps_60	473	-1551.89
Anterior midbody (CC 4)	DCC	18:49925575:T:C	18	49925575	lf_ps_20	267	-217.692
Anterior midbody (CC 4)	DCC	18:49925575:T:C	18	49925575	lf_ps_30	267	-217.692
Anterior midbody (CC 4)	DCC	18:49925575:T:C	18	49925575	lf_ps_40	267	-217.691
Anterior midbody (CC 4)	DCC	18:49925575:T:C	18	49925575	lf_ps_50	267	-217.692
Anterior midbody (CC 4)	DCC	18:49925575:T:C	18	49925575	lf_ps_60	267	-217.69
Anterior midbody (CC 4)	DCC	18:49926444:T:C	18	49926444	lf_ps_20	267	345.689
Anterior midbody (CC 4)	DCC	18:49926444:T:C	18	49926444	lf_ps_30	267	345.693
Anterior midbody (CC 4)	DCC	18:49926444:T:C	18	49926444	lf_ps_40	267	345.695
Anterior midbody (CC 4)	DCC	18:49926444:T:C	18	49926444	lf_ps_50	267	345.695
Anterior midbody (CC 4)	DCC	18:49926444:T:C	18	49926444	lf_ps_60	267	345.696
Anterior midbody (CC 4)	DCC	18:49927210:G:A	18	49927210	lf_ps_20	266	-535.527
Anterior midbody (CC 4)	DCC	18:49927210:G:A	18	49927210	lf_ps_30	266	-535.526
Anterior midbody (CC 4)	DCC	18:49927210:G:A	18	49927210	lf_ps_40	266	-535.526
Anterior midbody (CC 4)	DCC	18:49927210:G:A	18	49927210	lf_ps_50	266	-535.526
Anterior midbody (CC 4)	DCC	18:49927210:G:A	18	49927210	lf_ps_60	266	-535.526
Anterior midbody (CC 4)	DCC	18:49927230:G:A	18	49927230	lf_ps_20	277	-788.229
Anterior midbody (CC 4)	DCC	18:49927230:G:A	18	49927230	lf_ps_30	277	-788.229
Anterior midbody (CC 4)	DCC	18:49927230:G:A	18	49927230	lf_ps_40	277	-788.229
Anterior midbody (CC 4)	DCC	18:49927230:G:A	18	49927230	lf_ps_50	277	-788.229
Anterior midbody (CC 4)	DCC	18:49927230:G:A	18	49927230	lf_ps_60	277	-788.229
Anterior midbody (CC 4)	DCC	18:49927569:C:T	18	49927569	lf_ps_20	140	-271.83
Anterior midbody (CC 4)	DCC	18:49927569:C:T	18	49927569	lf_ps_30	140	-271.829
Anterior midbody (CC 4)	DCC	18:49927569:C:T	18	49927569	lf_ps_40	140	-271.828
Anterior midbody (CC 4)	DCC	18:49927569:C:T	18	49927569	lf_ps_50	140	-271.828
Anterior midbody (CC 4)	DCC	18:49927569:C:T	18	49927569	lf_ps_60	140	-271.828
Anterior midbody (CC 4)	DCC	18:49928133:A:G	18	49928133	lf_ps_20	280	628.204
Anterior midbody (CC 4)	DCC	18:49928133:A:G	18	49928133	lf_ps_30	280	620.975
Anterior midbody (CC 4)	DCC	18:49928133:A:G	18	49928133	lf_ps_40	280	620.974
Anterior midbody (CC 4)	DCC	18:49928133:A:G	18	49928133	lf_ps_50	280	620.974
Anterior midbody (CC 4)	DCC	18:49928133:A:G	18	49928133	lf_ps_60	280	620.974
Anterior midbody (CC 4)	DCC	18:49928988:T:C	18	49928988	lf_ps_20	140	-271.83
Anterior midbody (CC 4)	DCC	18:49928988:T:C	18	49928988	lf_ps_30	140	-271.829
Anterior midbody (CC 4)	DCC	18:49928988:T:C	18	49928988	lf_ps_40	140	-271.828
Anterior midbody (CC 4)	DCC	18:49928988:T:C	18	49928988	lf_ps_50	140	-271.828
Anterior midbody (CC 4)	DCC	18:49928988:T:C	18	49928988	lf_ps_60	140	-271.828
Anterior midbody (CC 4)	DCC	18:49929464:G:A	18	49929464	lf_ps_20	267	559.991
Anterior midbody (CC 4)	DCC	18:49929464:G:A	18	49929464	lf_ps_30	267	559.99
Anterior midbody (CC 4)	DCC	18:49929464:G:A	18	49929464	lf_ps_40	267	559.986
Anterior midbody (CC 4)	DCC	18:49929464:G:A	18	49929464	lf_ps_50	267	559.986
Anterior midbody (CC 4)	DCC	18:49929464:G:A	18	49929464	lf_ps_60	267	559.99
Anterior midbody (CC 4)	DCC	18:49930196:T:C	18	49930196	lf_ps_20	140	-275.802
Anterior midbody (CC 4)	DCC	18:49930196:T:C	18	49930196	lf_ps_30	140	-275.794
Anterior midbody (CC 4)	DCC	18:49930196:T:C	18	49930196	lf_ps_40	140	-275.791
Anterior midbody (CC 4)	DCC	18:49930196:T:C	18	49930196	lf_ps_50	140	-275.79
Anterior midbody (CC 4)	DCC	18:49930196:T:C	18	49930196	lf_ps_60	140	-275.789
Anterior midbody (CC 4)	DCC	18:49930861:G:T	18	49930861	lf_ps_20	267	-433.543
Anterior midbody (CC 4)	DCC	18:49930861:G:T	18	49930861	lf_ps_30	267	-433.543
Anterior midbody (CC 4)	DCC	18:49930861:G:T	18	49930861	lf_ps_40	267	-433.543
Anterior midbody (CC 4)	DCC	18:49930861:G:T	18	49930861	lf_ps_50	267	-433.543
Anterior midbody (CC 4)	DCC	18:49930861:G:T	18	49930861	lf_ps_60	267	-433.544
Anterior midbody (CC 4)	DCC	18:49932365:C:A	18	49932365	lf_ps_20	280	572.27
Anterior midbody (CC 4)	DCC	18:49932365:C:A	18	49932365	lf_ps_30	280	572.266
Anterior midbody (CC 4)	DCC	18:49932365:C:A	18	49932365	lf_ps_40	280	572.265
Anterior midbody (CC 4)	DCC	18:49932365:C:A	18	49932365	lf_ps_50	280	572.265
Anterior midbody (CC 4)	DCC	18:49932365:C:A	18	49932365	lf_ps_60	280	572.264
Anterior midbody (CC 4)	DCC	18:49932726:A:G	18	49932726	lf_ps_20	140	-275.802
Anterior midbody (CC 4)	DCC	18:49932726:A:G	18	49932726	lf_ps_30	140	-275.794
Anterior midbody (CC 4)	DCC	18:49932726:A:G	18	49932726	lf_ps_40	140	-275.791
Anterior midbody (CC 4)	DCC	18:49932726:A:G	18	49932726	lf_ps_50	140	-275.79
Anterior midbody (CC 4)	DCC	18:49932726:A:G	18	49932726	lf_ps_60	140	-275.789
Anterior midbody (CC 4)	DCC	18:49933613:T:C	18	49933613	lf_ps_20	256	-692.943
Anterior midbody (CC 4)	DCC	18:49933613:T:C	18	49933613	lf_ps_30	256	-692.943
Anterior midbody (CC 4)	DCC	18:49933613:T:C	18	49933613	lf_ps_40	256	-692.942
Anterior midbody (CC 4)	DCC	18:49933613:T:C	18	49933613	lf_ps_50	256	-692.942
Anterior midbody (CC 4)	DCC	18:49933613:T:C	18	49933613	lf_ps_60	256	-692.943
Anterior midbody (CC 4)	DCC	18:49933638:C:T	18	49933638	lf_ps_20	267	-534.802
Anterior midbody (CC 4)	DCC	18:49933638:C:T	18	49933638	lf_ps_30	267	-534.8
Anterior midbody (CC 4)	DCC	18:49933638:C:T	18	49933638	lf_ps_40	267	-534.8
Anterior midbody (CC 4)	DCC	18:49933638:C:T	18	49933638	lf_ps_50	267	-534.8
Anterior midbody (CC 4)	DCC	18:49933638:C:T	18	49933638	lf_ps_60	267	-534.799
Anterior midbody (CC 4)	DCC	18:49933767:G:A	18	49933767	lf_ps_20	547	-1514.42
Anterior midbody (CC 4)	DCC	18:49933767:G:A	18	49933767	lf_ps_30	547	-1514.42
Anterior midbody (CC 4)	DCC	18:49933767:G:A	18	49933767	lf_ps_40	547	-1514.42
Anterior midbody (CC 4)	DCC	18:49933767:G:A	18	49933767	lf_ps_50	547	-1514.42
Anterior midbody (CC 4)	DCC	18:49933767:G:A	18	49933767	lf_ps_60	547	-1514.42
Anterior midbody (CC 4)	DCC	18:49934162:G:T	18	49934162	lf_ps_20	179	337.534
Anterior midbody (CC 4)	DCC	18:49934162:G:T	18	49934162	lf_ps_30	179	337.519
Anterior midbody (CC 4)	DCC	18:49934162:G:T	18	49934162	lf_ps_40	179	337.513
Anterior midbody (CC 4)	DCC	18:49934162:G:T	18	49934162	lf_ps_50	179	337.511
Anterior midbody (CC 4)	DCC	18:49934162:G:T	18	49934162	lf_ps_60	179	337.51
Anterior midbody (CC 4)	DCC	18:49934606:C:A	18	49934606	lf_ps_20	179	393.189
Anterior midbody (CC 4)	DCC	18:49934606:C:A	18	49934606	lf_ps_30	179	393.19
Anterior midbody (CC 4)	DCC	18:49934606:C:A	18	49934606	lf_ps_40	179	393.19
Anterior midbody (CC 4)	DCC	18:49934606:C:A	18	49934606	lf_ps_50	179	393.19
Anterior midbody (CC 4)	DCC	18:49934606:C:A	18	49934606	lf_ps_60	179	393.19
Anterior midbody (CC 4)	DCC	18:49934677:A:G	18	49934677	lf_ps_20	227	425.397
Anterior midbody (CC 4)	DCC	18:49934677:A:G	18	49934677	lf_ps_30	227	425.397
Anterior midbody (CC 4)	DCC	18:49934677:A:G	18	49934677	lf_ps_40	227	425.397
Anterior midbody (CC 4)	DCC	18:49934677:A:G	18	49934677	lf_ps_50	227	425.397
Anterior midbody (CC 4)	DCC	18:49934677:A:G	18	49934677	lf_ps_60	227	425.396
Anterior midbody (CC 4)	DCC	18:49934995:T:C	18	49934995	lf_ps_20	140	-271.83
Anterior midbody (CC 4)	DCC	18:49934995:T:C	18	49934995	lf_ps_30	140	-271.829
Anterior midbody (CC 4)	DCC	18:49934995:T:C	18	49934995	lf_ps_40	140	-271.828
Anterior midbody (CC 4)	DCC	18:49934995:T:C	18	49934995	lf_ps_50	140	-271.828
Anterior midbody (CC 4)	DCC	18:49934995:T:C	18	49934995	lf_ps_60	140	-271.828
Anterior midbody (CC 4)	DCC	18:49935556:G:T	18	49935556	lf_ps_20	267	89.1453
Anterior midbody (CC 4)	DCC	18:49935556:G:T	18	49935556	lf_ps_30	267	89.1453
Anterior midbody (CC 4)	DCC	18:49935556:G:T	18	49935556	lf_ps_40	267	89.1453
Anterior midbody (CC 4)	DCC	18:49935556:G:T	18	49935556	lf_ps_50	267	89.1453
Anterior midbody (CC 4)	DCC	18:49935556:G:T	18	49935556	lf_ps_60	267	89.1453
Anterior midbody (CC 4)	DCC	18:49935748:A:G	18	49935748	lf_ps_20	256	464.52
Anterior midbody (CC 4)	DCC	18:49935748:A:G	18	49935748	lf_ps_30	256	464.52
Anterior midbody (CC 4)	DCC	18:49935748:A:G	18	49935748	lf_ps_40	256	464.52
Anterior midbody (CC 4)	DCC	18:49935748:A:G	18	49935748	lf_ps_50	256	464.52
Anterior midbody (CC 4)	DCC	18:49935748:A:G	18	49935748	lf_ps_60	256	464.52
Anterior midbody (CC 4)	DCC	18:49938608:G:A	18	49938608	lf_ps_20	301	-914.593
Anterior midbody (CC 4)	DCC	18:49938608:G:A	18	49938608	lf_ps_30	301	-914.593
Anterior midbody (CC 4)	DCC	18:49938608:G:A	18	49938608	lf_ps_40	301	-914.593
Anterior midbody (CC 4)	DCC	18:49938608:G:A	18	49938608	lf_ps_50	301	-914.588
Anterior midbody (CC 4)	DCC	18:49938608:G:A	18	49938608	lf_ps_60	301	-914.59
Anterior midbody (CC 4)	DCC	18:49939321:G:A	18	49939321	lf_ps_20	108	-185.709
Anterior midbody (CC 4)	DCC	18:49939321:G:A	18	49939321	lf_ps_30	108	-185.709
Anterior midbody (CC 4)	DCC	18:49939321:G:A	18	49939321	lf_ps_40	108	-185.709
Anterior midbody (CC 4)	DCC	18:49939321:G:A	18	49939321	lf_ps_50	108	-185.708
Anterior midbody (CC 4)	DCC	18:49939321:G:A	18	49939321	lf_ps_60	108	-185.708
Anterior midbody (CC 4)	DCC	18:49939955:A:G	18	49939955	lf_ps_20	130	-241.428
Anterior midbody (CC 4)	DCC	18:49939955:A:G	18	49939955	lf_ps_30	130	-241.426
Anterior midbody (CC 4)	DCC	18:49939955:A:G	18	49939955	lf_ps_40	130	-241.425
Anterior midbody (CC 4)	DCC	18:49939955:A:G	18	49939955	lf_ps_50	130	-241.425
Anterior midbody (CC 4)	DCC	18:49939955:A:G	18	49939955	lf_ps_60	130	-241.425
Anterior midbody (CC 4)	DCC	18:49941278:T:C	18	49941278	lf_ps_20	480	633.496
Anterior midbody (CC 4)	DCC	18:49941278:T:C	18	49941278	lf_ps_30	480	633.515
Anterior midbody (CC 4)	DCC	18:49941278:T:C	18	49941278	lf_ps_40	480	633.521
Anterior midbody (CC 4)	DCC	18:49941278:T:C	18	49941278	lf_ps_50	480	633.524
Anterior midbody (CC 4)	DCC	18:49941278:T:C	18	49941278	lf_ps_60	480	633.525
Anterior midbody (CC 4)	DCC	18:49942953:A:G	18	49942953	lf_ps_20	227	496.484
Anterior midbody (CC 4)	DCC	18:49942953:A:G	18	49942953	lf_ps_30	227	496.502
Anterior midbody (CC 4)	DCC	18:49942953:A:G	18	49942953	lf_ps_40	227	496.508
Anterior midbody (CC 4)	DCC	18:49942953:A:G	18	49942953	lf_ps_50	227	496.511
Anterior midbody (CC 4)	DCC	18:49942953:A:G	18	49942953	lf_ps_60	227	496.512
Anterior midbody (CC 4)	DCC	18:49944048:T:C	18	49944048	lf_ps_20	546	-1501.63
Anterior midbody (CC 4)	DCC	18:49944048:T:C	18	49944048	lf_ps_30	546	-1501.63
Anterior midbody (CC 4)	DCC	18:49944048:T:C	18	49944048	lf_ps_40	546	-1501.63
Anterior midbody (CC 4)	DCC	18:49944048:T:C	18	49944048	lf_ps_50	546	-1501.63
Anterior midbody (CC 4)	DCC	18:49944048:T:C	18	49944048	lf_ps_60	546	-1501.63
Anterior midbody (CC 4)	DCC	18:49944534:C:T	18	49944534	lf_ps_20	546	-1875.49
Anterior midbody (CC 4)	DCC	18:49944534:C:T	18	49944534	lf_ps_30	546	-1875.49
Anterior midbody (CC 4)	DCC	18:49944534:C:T	18	49944534	lf_ps_40	546	-1875.49
Anterior midbody (CC 4)	DCC	18:49944534:C:T	18	49944534	lf_ps_50	546	-1875.49
Anterior midbody (CC 4)	DCC	18:49944534:C:T	18	49944534	lf_ps_60	546	-1875.49
Anterior midbody (CC 4)	DCC	18:49944642:G:A	18	49944642	lf_ps_20	210	-521.778
Anterior midbody (CC 4)	DCC	18:49944642:G:A	18	49944642	lf_ps_30	210	-521.778
Anterior midbody (CC 4)	DCC	18:49944642:G:A	18	49944642	lf_ps_40	210	-521.778
Anterior midbody (CC 4)	DCC	18:49944642:G:A	18	49944642	lf_ps_50	210	-521.777
Anterior midbody (CC 4)	DCC	18:49944642:G:A	18	49944642	lf_ps_60	210	-521.777
Anterior midbody (CC 4)	DCC	18:49945419:C:T	18	49945419	lf_ps_20	266	-535.527
Anterior midbody (CC 4)	DCC	18:49945419:C:T	18	49945419	lf_ps_30	266	-535.526
Anterior midbody (CC 4)	DCC	18:49945419:C:T	18	49945419	lf_ps_40	266	-535.526
Anterior midbody (CC 4)	DCC	18:49945419:C:T	18	49945419	lf_ps_50	266	-535.526
Anterior midbody (CC 4)	DCC	18:49945419:C:T	18	49945419	lf_ps_60	266	-535.526
Anterior midbody (CC 4)	DCC	18:49947503:C:T	18	49947503	lf_ps_20	546	-1875.49
Anterior midbody (CC 4)	DCC	18:49947503:C:T	18	49947503	lf_ps_30	546	-1875.49
Anterior midbody (CC 4)	DCC	18:49947503:C:T	18	49947503	lf_ps_40	546	-1875.49
Anterior midbody (CC 4)	DCC	18:49947503:C:T	18	49947503	lf_ps_50	546	-1875.49
Anterior midbody (CC 4)	DCC	18:49947503:C:T	18	49947503	lf_ps_60	546	-1875.49
Anterior midbody (CC 4)	DCC	18:49948426:A:G	18	49948426	lf_ps_20	546	-1501.63
Anterior midbody (CC 4)	DCC	18:49948426:A:G	18	49948426	lf_ps_30	546	-1501.63
Anterior midbody (CC 4)	DCC	18:49948426:A:G	18	49948426	lf_ps_40	546	-1501.63
Anterior midbody (CC 4)	DCC	18:49948426:A:G	18	49948426	lf_ps_50	546	-1501.63
Anterior midbody (CC 4)	DCC	18:49948426:A:G	18	49948426	lf_ps_60	546	-1501.63
Anterior midbody (CC 4)	DCC	18:49948735:A:C	18	49948735	lf_ps_20	256	356.141
Anterior midbody (CC 4)	DCC	18:49948735:A:C	18	49948735	lf_ps_30	256	356.141
Anterior midbody (CC 4)	DCC	18:49948735:A:C	18	49948735	lf_ps_40	256	356.141
Anterior midbody (CC 4)	DCC	18:49948735:A:C	18	49948735	lf_ps_50	256	356.141
Anterior midbody (CC 4)	DCC	18:49948735:A:C	18	49948735	lf_ps_60	256	356.141
Anterior midbody (CC 4)	DCC	18:49949120:G:A	18	49949120	lf_ps_20	546	-1875.49
Anterior midbody (CC 4)	DCC	18:49949120:G:A	18	49949120	lf_ps_30	546	-1875.49
Anterior midbody (CC 4)	DCC	18:49949120:G:A	18	49949120	lf_ps_40	546	-1875.49
Anterior midbody (CC 4)	DCC	18:49949120:G:A	18	49949120	lf_ps_50	546	-1875.49
Anterior midbody (CC 4)	DCC	18:49949120:G:A	18	49949120	lf_ps_60	546	-1875.49
Anterior midbody (CC 4)	DCC	18:49949570:C:T	18	49949570	lf_ps_20	267	83.639
Anterior midbody (CC 4)	DCC	18:49949570:C:T	18	49949570	lf_ps_30	267	83.639
Anterior midbody (CC 4)	DCC	18:49949570:C:T	18	49949570	lf_ps_40	267	83.6391
Anterior midbody (CC 4)	DCC	18:49949570:C:T	18	49949570	lf_ps_50	267	83.6391
Anterior midbody (CC 4)	DCC	18:49949570:C:T	18	49949570	lf_ps_60	267	83.639
Anterior midbody (CC 4)	DCC	18:49951113:G:A	18	49951113	lf_ps_20	227	343.899
Anterior midbody (CC 4)	DCC	18:49951113:G:A	18	49951113	lf_ps_30	227	343.898
Anterior midbody (CC 4)	DCC	18:49951113:G:A	18	49951113	lf_ps_40	227	343.898
Anterior midbody (CC 4)	DCC	18:49951113:G:A	18	49951113	lf_ps_50	227	343.898
Anterior midbody (CC 4)	DCC	18:49951113:G:A	18	49951113	lf_ps_60	227	343.898
Anterior midbody (CC 4)	DCC	18:49952310:C:T	18	49952310	lf_ps_20	280	417.234
Anterior midbody (CC 4)	DCC	18:49952310:C:T	18	49952310	lf_ps_30	280	417.234
Anterior midbody (CC 4)	DCC	18:49952310:C:T	18	49952310	lf_ps_40	280	417.234
Anterior midbody (CC 4)	DCC	18:49952310:C:T	18	49952310	lf_ps_50	280	417.234
Anterior midbody (CC 4)	DCC	18:49952310:C:T	18	49952310	lf_ps_60	280	417.234
Anterior midbody (CC 4)	DCC	18:49952779:C:T	18	49952779	lf_ps_20	227	329.6
Anterior midbody (CC 4)	DCC	18:49952779:C:T	18	49952779	lf_ps_30	227	329.6
Anterior midbody (CC 4)	DCC	18:49952779:C:T	18	49952779	lf_ps_40	227	329.599
Anterior midbody (CC 4)	DCC	18:49952779:C:T	18	49952779	lf_ps_50	227	329.599
Anterior midbody (CC 4)	DCC	18:49952779:C:T	18	49952779	lf_ps_60	227	329.599
Anterior midbody (CC 4)	DCC	18:49953847:C:T	18	49953847	lf_ps_20	256	404.097
Anterior midbody (CC 4)	DCC	18:49953847:C:T	18	49953847	lf_ps_30	256	404.099
Anterior midbody (CC 4)	DCC	18:49953847:C:T	18	49953847	lf_ps_40	256	404.1
Anterior midbody (CC 4)	DCC	18:49953847:C:T	18	49953847	lf_ps_50	256	404.1
Anterior midbody (CC 4)	DCC	18:49953847:C:T	18	49953847	lf_ps_60	256	404.101
Anterior midbody (CC 4)	DCC	18:49954389:T:G	18	49954389	lf_ps_20	280	585.616
Anterior midbody (CC 4)	DCC	18:49954389:T:G	18	49954389	lf_ps_30	280	585.627
Anterior midbody (CC 4)	DCC	18:49954389:T:G	18	49954389	lf_ps_40	280	585.631
Anterior midbody (CC 4)	DCC	18:49954389:T:G	18	49954389	lf_ps_50	280	585.632
Anterior midbody (CC 4)	DCC	18:49954389:T:G	18	49954389	lf_ps_60	280	585.633
Anterior midbody (CC 4)	DCC	18:49954564:T:C	18	49954564	lf_ps_20	367	-1213.61
Anterior midbody (CC 4)	DCC	18:49954564:T:C	18	49954564	lf_ps_30	367	-1213.61
Anterior midbody (CC 4)	DCC	18:49954564:T:C	18	49954564	lf_ps_40	367	-1213.61
Anterior midbody (CC 4)	DCC	18:49954564:T:C	18	49954564	lf_ps_50	367	-1213.61
Anterior midbody (CC 4)	DCC	18:49954564:T:C	18	49954564	lf_ps_60	367	-1213.61
Anterior midbody (CC 4)	DCC	18:49955425:A:C	18	49955425	lf_ps_20	227	485.549
Anterior midbody (CC 4)	DCC	18:49955425:A:C	18	49955425	lf_ps_30	227	485.565
Anterior midbody (CC 4)	DCC	18:49955425:A:C	18	49955425	lf_ps_40	227	485.57
Anterior midbody (CC 4)	DCC	18:49955425:A:C	18	49955425	lf_ps_50	227	485.572
Anterior midbody (CC 4)	DCC	18:49955425:A:C	18	49955425	lf_ps_60	227	485.573
Anterior midbody (CC 4)	DCC	18:49957255:A:C	18	49957255	lf_ps_20	256	510.857
Anterior midbody (CC 4)	DCC	18:49957255:A:C	18	49957255	lf_ps_30	256	510.864
Anterior midbody (CC 4)	DCC	18:49957255:A:C	18	49957255	lf_ps_40	256	510.867
Anterior midbody (CC 4)	DCC	18:49957255:A:C	18	49957255	lf_ps_50	256	510.868
Anterior midbody (CC 4)	DCC	18:49957255:A:C	18	49957255	lf_ps_60	256	510.868
Anterior midbody (CC 4)	DCC	18:49957641:G:A	18	49957641	lf_ps_20	378	-1146.69
Anterior midbody (CC 4)	DCC	18:49957641:G:A	18	49957641	lf_ps_30	378	-1146.69
Anterior midbody (CC 4)	DCC	18:49957641:G:A	18	49957641	lf_ps_40	378	-1146.69
Anterior midbody (CC 4)	DCC	18:49957641:G:A	18	49957641	lf_ps_50	378	-1146.69
Anterior midbody (CC 4)	DCC	18:49957641:G:A	18	49957641	lf_ps_60	378	-1146.69
Anterior midbody (CC 4)	DCC	18:49959715:A:G	18	49959715	lf_ps_20	557	-1922.22
Anterior midbody (CC 4)	DCC	18:49959715:A:G	18	49959715	lf_ps_30	557	-1922.21
Anterior midbody (CC 4)	DCC	18:49959715:A:G	18	49959715	lf_ps_40	557	-1922.21
Anterior midbody (CC 4)	DCC	18:49959715:A:G	18	49959715	lf_ps_50	557	-1922.21
Anterior midbody (CC 4)	DCC	18:49959715:A:G	18	49959715	lf_ps_60	557	-1922.21
Anterior midbody (CC 4)	DCC	18:49960237:G:T	18	49960237	lf_ps_20	179	386.913
Anterior midbody (CC 4)	DCC	18:49960237:G:T	18	49960237	lf_ps_30	179	386.921
Anterior midbody (CC 4)	DCC	18:49960237:G:T	18	49960237	lf_ps_40	179	386.924
Anterior midbody (CC 4)	DCC	18:49960237:G:T	18	49960237	lf_ps_50	179	386.925
Anterior midbody (CC 4)	DCC	18:49960237:G:T	18	49960237	lf_ps_60	179	386.925
Anterior midbody (CC 4)	DCC	18:49960505:A:G	18	49960505	lf_ps_20	367	-1101.57
Anterior midbody (CC 4)	DCC	18:49960505:A:G	18	49960505	lf_ps_30	367	-1101.56
Anterior midbody (CC 4)	DCC	18:49960505:A:G	18	49960505	lf_ps_40	367	-1101.56
Anterior midbody (CC 4)	DCC	18:49960505:A:G	18	49960505	lf_ps_50	367	-1101.56
Anterior midbody (CC 4)	DCC	18:49960505:A:G	18	49960505	lf_ps_60	367	-1101.56
Anterior midbody (CC 4)	DCC	18:49962884:C:T	18	49962884	lf_ps_20	179	314.339
Anterior midbody (CC 4)	DCC	18:49962884:C:T	18	49962884	lf_ps_30	179	314.339
Anterior midbody (CC 4)	DCC	18:49962884:C:T	18	49962884	lf_ps_40	179	314.339
Anterior midbody (CC 4)	DCC	18:49962884:C:T	18	49962884	lf_ps_50	179	314.339
Anterior midbody (CC 4)	DCC	18:49962884:C:T	18	49962884	lf_ps_60	179	314.339
Anterior midbody (CC 4)	DCC	18:49963397:A:G	18	49963397	lf_ps_20	280	605.921
Anterior midbody (CC 4)	DCC	18:49963397:A:G	18	49963397	lf_ps_30	280	605.92
Anterior midbody (CC 4)	DCC	18:49963397:A:G	18	49963397	lf_ps_40	280	605.92
Anterior midbody (CC 4)	DCC	18:49963397:A:G	18	49963397	lf_ps_50	280	605.919
Anterior midbody (CC 4)	DCC	18:49963397:A:G	18	49963397	lf_ps_60	280	605.919
Anterior midbody (CC 4)	DCC	18:49964151:G:T	18	49964151	lf_ps_20	179	308.258
Anterior midbody (CC 4)	DCC	18:49964151:G:T	18	49964151	lf_ps_30	179	308.259
Anterior midbody (CC 4)	DCC	18:49964151:G:T	18	49964151	lf_ps_40	179	308.26
Anterior midbody (CC 4)	DCC	18:49964151:G:T	18	49964151	lf_ps_50	179	308.26
Anterior midbody (CC 4)	DCC	18:49964151:G:T	18	49964151	lf_ps_60	179	308.26
Anterior midbody (CC 4)	DCC	18:49974689:T:C	18	49974689	lf_ps_20	179	170.145
Anterior midbody (CC 4)	DCC	18:49974689:T:C	18	49974689	lf_ps_30	179	170.145
Anterior midbody (CC 4)	DCC	18:49974689:T:C	18	49974689	lf_ps_40	179	170.145
Anterior midbody (CC 4)	DCC	18:49974689:T:C	18	49974689	lf_ps_50	179	170.145
Anterior midbody (CC 4)	DCC	18:49974689:T:C	18	49974689	lf_ps_60	179	170.145
Anterior midbody (CC 4)	DCC	18:49975058:G:A	18	49975058	lf_ps_20	557	-1150.54
Anterior midbody (CC 4)	DCC	18:49975058:G:A	18	49975058	lf_ps_30	557	-1150.54
Anterior midbody (CC 4)	DCC	18:49975058:G:A	18	49975058	lf_ps_40	557	-1150.53
Anterior midbody (CC 4)	DCC	18:49975058:G:A	18	49975058	lf_ps_50	557	-1150.53
Anterior midbody (CC 4)	DCC	18:49975058:G:A	18	49975058	lf_ps_60	557	-1150.53
Anterior midbody (CC 4)	DCC	18:49975523:A:G	18	49975523	lf_ps_20	557	-1919.38
Anterior midbody (CC 4)	DCC	18:49975523:A:G	18	49975523	lf_ps_30	557	-1919.38
Anterior midbody (CC 4)	DCC	18:49975523:A:G	18	49975523	lf_ps_40	557	-1919.38
Anterior midbody (CC 4)	DCC	18:49975523:A:G	18	49975523	lf_ps_50	557	-1919.38
Anterior midbody (CC 4)	DCC	18:49975523:A:G	18	49975523	lf_ps_60	557	-1919.38
Anterior midbody (CC 4)	DCC	18:49976719:T:G	18	49976719	lf_ps_20	190	416.159
Anterior midbody (CC 4)	DCC	18:49976719:T:G	18	49976719	lf_ps_30	190	416.159
Anterior midbody (CC 4)	DCC	18:49976719:T:G	18	49976719	lf_ps_40	190	416.159
Anterior midbody (CC 4)	DCC	18:49976719:T:G	18	49976719	lf_ps_50	190	416.159
Anterior midbody (CC 4)	DCC	18:49976719:T:G	18	49976719	lf_ps_60	190	416.159
Anterior midbody (CC 4)	DCC	18:49976895:G:T	18	49976895	lf_ps_20	378	-1148.55
Anterior midbody (CC 4)	DCC	18:49976895:G:T	18	49976895	lf_ps_30	378	-1148.55
Anterior midbody (CC 4)	DCC	18:49976895:G:T	18	49976895	lf_ps_40	378	-1148.55
Anterior midbody (CC 4)	DCC	18:49976895:G:T	18	49976895	lf_ps_50	378	-1148.55
Anterior midbody (CC 4)	DCC	18:49976895:G:T	18	49976895	lf_ps_60	378	-1148.55
Anterior midbody (CC 4)	DCC	18:49979402:T:C	18	49979402	lf_ps_20	280	497.986
Anterior midbody (CC 4)	DCC	18:49979402:T:C	18	49979402	lf_ps_30	280	497.985
Anterior midbody (CC 4)	DCC	18:49979402:T:C	18	49979402	lf_ps_40	280	497.986
Anterior midbody (CC 4)	DCC	18:49979402:T:C	18	49979402	lf_ps_50	280	497.985
Anterior midbody (CC 4)	DCC	18:49979402:T:C	18	49979402	lf_ps_60	280	497.989
Anterior midbody (CC 4)	DCC	18:49980612:G:A	18	49980612	lf_ps_20	256	497.549
Anterior midbody (CC 4)	DCC	18:49980612:G:A	18	49980612	lf_ps_30	256	497.561
Anterior midbody (CC 4)	DCC	18:49980612:G:A	18	49980612	lf_ps_40	256	497.564
Anterior midbody (CC 4)	DCC	18:49980612:G:A	18	49980612	lf_ps_50	256	497.566
Anterior midbody (CC 4)	DCC	18:49980612:G:A	18	49980612	lf_ps_60	256	497.567
Anterior midbody (CC 4)	DCC	18:49982104:T:C	18	49982104	lf_ps_20	378	-1148.55
Anterior midbody (CC 4)	DCC	18:49982104:T:C	18	49982104	lf_ps_30	378	-1148.55
Anterior midbody (CC 4)	DCC	18:49982104:T:C	18	49982104	lf_ps_40	378	-1148.55
Anterior midbody (CC 4)	DCC	18:49982104:T:C	18	49982104	lf_ps_50	378	-1148.55
Anterior midbody (CC 4)	DCC	18:49982104:T:C	18	49982104	lf_ps_60	378	-1148.55
Anterior midbody (CC 4)	DCC	18:49983642:G:A	18	49983642	lf_ps_20	378	-1145.31
Anterior midbody (CC 4)	DCC	18:49983642:G:A	18	49983642	lf_ps_30	378	-1145.31
Anterior midbody (CC 4)	DCC	18:49983642:G:A	18	49983642	lf_ps_40	378	-1145.3
Anterior midbody (CC 4)	DCC	18:49983642:G:A	18	49983642	lf_ps_50	378	-1145.3
Anterior midbody (CC 4)	DCC	18:49983642:G:A	18	49983642	lf_ps_60	378	-1145.31
Anterior midbody (CC 4)	DCC	18:49984624:C:T	18	49984624	lf_ps_20	378	-1229.63
Anterior midbody (CC 4)	DCC	18:49984624:C:T	18	49984624	lf_ps_30	378	-1229.63
Anterior midbody (CC 4)	DCC	18:49984624:C:T	18	49984624	lf_ps_40	378	-1229.63
Anterior midbody (CC 4)	DCC	18:49984624:C:T	18	49984624	lf_ps_50	378	-1229.63
Anterior midbody (CC 4)	DCC	18:49984624:C:T	18	49984624	lf_ps_60	378	-1229.63
Anterior midbody (CC 4)	DCC	18:49987750:T:C	18	49987750	lf_ps_20	267	-306.336
Anterior midbody (CC 4)	DCC	18:49987750:T:C	18	49987750	lf_ps_30	267	-306.339
Anterior midbody (CC 4)	DCC	18:49987750:T:C	18	49987750	lf_ps_40	267	-306.337
Anterior midbody (CC 4)	DCC	18:49987750:T:C	18	49987750	lf_ps_50	267	-306.339
Anterior midbody (CC 4)	DCC	18:49987750:T:C	18	49987750	lf_ps_60	267	-306.337
Anterior midbody (CC 4)	DCC	18:49988133:T:C	18	49988133	lf_ps_20	190	352.626
Anterior midbody (CC 4)	DCC	18:49988133:T:C	18	49988133	lf_ps_30	190	352.631
Anterior midbody (CC 4)	DCC	18:49988133:T:C	18	49988133	lf_ps_40	190	352.633
Anterior midbody (CC 4)	DCC	18:49988133:T:C	18	49988133	lf_ps_50	190	352.633
Anterior midbody (CC 4)	DCC	18:49988133:T:C	18	49988133	lf_ps_60	190	352.634
Anterior midbody (CC 4)	DCC	18:49989555:A:C	18	49989555	lf_ps_20	546	-1868.33
Anterior midbody (CC 4)	DCC	18:49989555:A:C	18	49989555	lf_ps_30	546	-1868.33
Anterior midbody (CC 4)	DCC	18:49989555:A:C	18	49989555	lf_ps_40	546	-1868.33
Anterior midbody (CC 4)	DCC	18:49989555:A:C	18	49989555	lf_ps_50	546	-1868.33
Anterior midbody (CC 4)	DCC	18:49989555:A:C	18	49989555	lf_ps_60	546	-1868.33
Anterior midbody (CC 4)	DCC	18:49990113:A:G	18	49990113	lf_ps_20	190	324.667
Anterior midbody (CC 4)	DCC	18:49990113:A:G	18	49990113	lf_ps_30	190	324.672
Anterior midbody (CC 4)	DCC	18:49990113:A:G	18	49990113	lf_ps_40	190	324.673
Anterior midbody (CC 4)	DCC	18:49990113:A:G	18	49990113	lf_ps_50	190	324.674
Anterior midbody (CC 4)	DCC	18:49990113:A:G	18	49990113	lf_ps_60	190	324.674
Anterior midbody (CC 4)	DCC	18:49991538:A:C	18	49991538	lf_ps_20	267	-306.336
Anterior midbody (CC 4)	DCC	18:49991538:A:C	18	49991538	lf_ps_30	267	-306.339
Anterior midbody (CC 4)	DCC	18:49991538:A:C	18	49991538	lf_ps_40	267	-306.337
Anterior midbody (CC 4)	DCC	18:49991538:A:C	18	49991538	lf_ps_50	267	-306.339
Anterior midbody (CC 4)	DCC	18:49991538:A:C	18	49991538	lf_ps_60	267	-306.337
Anterior midbody (CC 4)	DCC	18:49993122:A:G	18	49993122	lf_ps_20	546	-1871.33
Anterior midbody (CC 4)	DCC	18:49993122:A:G	18	49993122	lf_ps_30	546	-1871.32
Anterior midbody (CC 4)	DCC	18:49993122:A:G	18	49993122	lf_ps_40	546	-1871.32
Anterior midbody (CC 4)	DCC	18:49993122:A:G	18	49993122	lf_ps_50	546	-1871.32
Anterior midbody (CC 4)	DCC	18:49993122:A:G	18	49993122	lf_ps_60	546	-1871.32
Anterior midbody (CC 4)	DCC	18:49993266:G:T	18	49993266	lf_ps_20	190	382.343
Anterior midbody (CC 4)	DCC	18:49993266:G:T	18	49993266	lf_ps_30	190	382.344
Anterior midbody (CC 4)	DCC	18:49993266:G:T	18	49993266	lf_ps_40	190	382.343
Anterior midbody (CC 4)	DCC	18:49993266:G:T	18	49993266	lf_ps_50	190	382.344
Anterior midbody (CC 4)	DCC	18:49993266:G:T	18	49993266	lf_ps_60	190	382.343
Anterior midbody (CC 4)	DCC	18:49996397:A:G	18	49996397	lf_ps_20	557	-1917.64
Anterior midbody (CC 4)	DCC	18:49996397:A:G	18	49996397	lf_ps_30	557	-1917.64
Anterior midbody (CC 4)	DCC	18:49996397:A:G	18	49996397	lf_ps_40	557	-1917.64
Anterior midbody (CC 4)	DCC	18:49996397:A:G	18	49996397	lf_ps_50	557	-1917.64
Anterior midbody (CC 4)	DCC	18:49996397:A:G	18	49996397	lf_ps_60	557	-1917.64
Anterior midbody (CC 4)	DCC	18:49997807:G:A	18	49997807	lf_ps_20	256	540.165
Anterior midbody (CC 4)	DCC	18:49997807:G:A	18	49997807	lf_ps_30	256	540.164
Anterior midbody (CC 4)	DCC	18:49997807:G:A	18	49997807	lf_ps_40	256	540.164
Anterior midbody (CC 4)	DCC	18:49997807:G:A	18	49997807	lf_ps_50	256	540.164
Anterior midbody (CC 4)	DCC	18:49997807:G:A	18	49997807	lf_ps_60	256	540.164
Anterior midbody (CC 4)	DCC	18:49998240:G:A	18	49998240	lf_ps_20	314	-893.541
Anterior midbody (CC 4)	DCC	18:49998240:G:A	18	49998240	lf_ps_30	314	-893.54
Anterior midbody (CC 4)	DCC	18:49998240:G:A	18	49998240	lf_ps_40	314	-893.541
Anterior midbody (CC 4)	DCC	18:49998240:G:A	18	49998240	lf_ps_50	314	-893.54
Anterior midbody (CC 4)	DCC	18:49998240:G:A	18	49998240	lf_ps_60	314	-893.541
Anterior midbody (CC 4)	DCC	18:50001227:G:A	18	50001227	lf_ps_20	547	-1522.2
Anterior midbody (CC 4)	DCC	18:50001227:G:A	18	50001227	lf_ps_30	547	-1525.76
Anterior midbody (CC 4)	DCC	18:50001227:G:A	18	50001227	lf_ps_40	547	-1525.76
Anterior midbody (CC 4)	DCC	18:50001227:G:A	18	50001227	lf_ps_50	547	-1525.77
Anterior midbody (CC 4)	DCC	18:50001227:G:A	18	50001227	lf_ps_60	547	-1525.77
Anterior midbody (CC 4)	DCC	18:50001847:G:T	18	50001847	lf_ps_20	267	-132.191
Anterior midbody (CC 4)	DCC	18:50001847:G:T	18	50001847	lf_ps_30	267	-132.191
Anterior midbody (CC 4)	DCC	18:50001847:G:T	18	50001847	lf_ps_40	267	-132.191
Anterior midbody (CC 4)	DCC	18:50001847:G:T	18	50001847	lf_ps_50	267	-132.191
Anterior midbody (CC 4)	DCC	18:50001847:G:T	18	50001847	lf_ps_60	267	-132.191
Anterior midbody (CC 4)	DCC	18:50002518:A:G	18	50002518	lf_ps_20	267	114.242
Anterior midbody (CC 4)	DCC	18:50002518:A:G	18	50002518	lf_ps_30	267	114.244
Anterior midbody (CC 4)	DCC	18:50002518:A:G	18	50002518	lf_ps_40	267	114.245
Anterior midbody (CC 4)	DCC	18:50002518:A:G	18	50002518	lf_ps_50	267	114.246
Anterior midbody (CC 4)	DCC	18:50002518:A:G	18	50002518	lf_ps_60	267	114.245
Anterior midbody (CC 4)	DCC	18:50003518:T:C	18	50003518	lf_ps_20	267	-250.101
Anterior midbody (CC 4)	DCC	18:50003518:T:C	18	50003518	lf_ps_30	267	-250.1
Anterior midbody (CC 4)	DCC	18:50003518:T:C	18	50003518	lf_ps_40	267	-250.102
Anterior midbody (CC 4)	DCC	18:50003518:T:C	18	50003518	lf_ps_50	267	-250.101
Anterior midbody (CC 4)	DCC	18:50003518:T:C	18	50003518	lf_ps_60	267	-250.101
Anterior midbody (CC 4)	DCC	18:50004226:C:T	18	50004226	lf_ps_20	267	-261.883
Anterior midbody (CC 4)	DCC	18:50004226:C:T	18	50004226	lf_ps_30	267	-261.883
Anterior midbody (CC 4)	DCC	18:50004226:C:T	18	50004226	lf_ps_40	267	-261.883
Anterior midbody (CC 4)	DCC	18:50004226:C:T	18	50004226	lf_ps_50	267	-261.883
Anterior midbody (CC 4)	DCC	18:50004226:C:T	18	50004226	lf_ps_60	267	-261.883
Anterior midbody (CC 4)	DCC	18:50007104:T:C	18	50007104	lf_ps_20	280	401.326
Anterior midbody (CC 4)	DCC	18:50007104:T:C	18	50007104	lf_ps_30	280	401.326
Anterior midbody (CC 4)	DCC	18:50007104:T:C	18	50007104	lf_ps_40	280	401.326
Anterior midbody (CC 4)	DCC	18:50007104:T:C	18	50007104	lf_ps_50	280	401.326
Anterior midbody (CC 4)	DCC	18:50007104:T:C	18	50007104	lf_ps_60	280	401.326
Anterior midbody (CC 4)	DCC	18:50008613:A:G	18	50008613	lf_ps_20	319	-689.974
Anterior midbody (CC 4)	DCC	18:50008613:A:G	18	50008613	lf_ps_30	319	-689.974
Anterior midbody (CC 4)	DCC	18:50008613:A:G	18	50008613	lf_ps_40	319	-689.975
Anterior midbody (CC 4)	DCC	18:50008613:A:G	18	50008613	lf_ps_50	319	-689.974
Anterior midbody (CC 4)	DCC	18:50008613:A:G	18	50008613	lf_ps_60	319	-689.975
Anterior midbody (CC 4)	DCC	18:50008992:T:G	18	50008992	lf_ps_20	248	-661.793
Anterior midbody (CC 4)	DCC	18:50008992:T:G	18	50008992	lf_ps_30	248	-661.793
Anterior midbody (CC 4)	DCC	18:50008992:T:G	18	50008992	lf_ps_40	248	-661.793
Anterior midbody (CC 4)	DCC	18:50008992:T:G	18	50008992	lf_ps_50	248	-661.793
Anterior midbody (CC 4)	DCC	18:50008992:T:G	18	50008992	lf_ps_60	248	-661.793
Anterior midbody (CC 4)	DCC	18:50009678:C:A	18	50009678	lf_ps_20	267	-72.9218
Anterior midbody (CC 4)	DCC	18:50009678:C:A	18	50009678	lf_ps_30	267	-72.9222
Anterior midbody (CC 4)	DCC	18:50009678:C:A	18	50009678	lf_ps_40	267	-72.923
Anterior midbody (CC 4)	DCC	18:50009678:C:A	18	50009678	lf_ps_50	267	-72.9218
Anterior midbody (CC 4)	DCC	18:50009678:C:A	18	50009678	lf_ps_60	267	-72.9221
Anterior midbody (CC 4)	DCC	18:50009912:T:C	18	50009912	lf_ps_20	557	-1917.92
Anterior midbody (CC 4)	DCC	18:50009912:T:C	18	50009912	lf_ps_30	557	-1917.91
Anterior midbody (CC 4)	DCC	18:50009912:T:C	18	50009912	lf_ps_40	557	-1917.92
Anterior midbody (CC 4)	DCC	18:50009912:T:C	18	50009912	lf_ps_50	557	-1917.92
Anterior midbody (CC 4)	DCC	18:50009912:T:C	18	50009912	lf_ps_60	557	-1917.92
Anterior midbody (CC 4)	DCC	18:50010438:T:C	18	50010438	lf_ps_20	267	334.68
Anterior midbody (CC 4)	DCC	18:50010438:T:C	18	50010438	lf_ps_30	267	334.68
Anterior midbody (CC 4)	DCC	18:50010438:T:C	18	50010438	lf_ps_40	267	334.68
Anterior midbody (CC 4)	DCC	18:50010438:T:C	18	50010438	lf_ps_50	267	334.68
Anterior midbody (CC 4)	DCC	18:50010438:T:C	18	50010438	lf_ps_60	267	334.679
Anterior midbody (CC 4)	DCC	18:50011281:T:C	18	50011281	lf_ps_20	267	-352.647
Anterior midbody (CC 4)	DCC	18:50011281:T:C	18	50011281	lf_ps_30	267	-352.649
Anterior midbody (CC 4)	DCC	18:50011281:T:C	18	50011281	lf_ps_40	267	-352.65
Anterior midbody (CC 4)	DCC	18:50011281:T:C	18	50011281	lf_ps_50	267	-352.65
Anterior midbody (CC 4)	DCC	18:50011281:T:C	18	50011281	lf_ps_60	267	-352.648
Anterior midbody (CC 4)	DCC	18:50014073:G:A	18	50014073	lf_ps_20	267	-352.647
Anterior midbody (CC 4)	DCC	18:50014073:G:A	18	50014073	lf_ps_30	267	-352.649
Anterior midbody (CC 4)	DCC	18:50014073:G:A	18	50014073	lf_ps_40	267	-352.65
Anterior midbody (CC 4)	DCC	18:50014073:G:A	18	50014073	lf_ps_50	267	-352.65
Anterior midbody (CC 4)	DCC	18:50014073:G:A	18	50014073	lf_ps_60	267	-352.648
Anterior midbody (CC 4)	DCC	18:50016524:A:G	18	50016524	lf_ps_20	277	-757.172
Anterior midbody (CC 4)	DCC	18:50016524:A:G	18	50016524	lf_ps_30	277	-757.172
Anterior midbody (CC 4)	DCC	18:50016524:A:G	18	50016524	lf_ps_40	277	-757.172
Anterior midbody (CC 4)	DCC	18:50016524:A:G	18	50016524	lf_ps_50	277	-757.172
Anterior midbody (CC 4)	DCC	18:50016524:A:G	18	50016524	lf_ps_60	277	-757.171
Anterior midbody (CC 4)	DCC	18:50016997:T:G	18	50016997	lf_ps_20	210	-521.778
Anterior midbody (CC 4)	DCC	18:50016997:T:G	18	50016997	lf_ps_30	210	-521.778
Anterior midbody (CC 4)	DCC	18:50016997:T:G	18	50016997	lf_ps_40	210	-521.778
Anterior midbody (CC 4)	DCC	18:50016997:T:G	18	50016997	lf_ps_50	210	-521.777
Anterior midbody (CC 4)	DCC	18:50016997:T:G	18	50016997	lf_ps_60	210	-521.777
Anterior midbody (CC 4)	DCC	18:50018442:C:T	18	50018442	lf_ps_20	267	398.21
Anterior midbody (CC 4)	DCC	18:50018442:C:T	18	50018442	lf_ps_30	267	398.213
Anterior midbody (CC 4)	DCC	18:50018442:C:T	18	50018442	lf_ps_40	267	398.214
Anterior midbody (CC 4)	DCC	18:50018442:C:T	18	50018442	lf_ps_50	267	398.214
Anterior midbody (CC 4)	DCC	18:50018442:C:T	18	50018442	lf_ps_60	267	398.214
Anterior midbody (CC 4)	DCC	18:50019109:C:T	18	50019109	lf_ps_20	280	548.825
Anterior midbody (CC 4)	DCC	18:50019109:C:T	18	50019109	lf_ps_30	280	548.825
Anterior midbody (CC 4)	DCC	18:50019109:C:T	18	50019109	lf_ps_40	280	548.824
Anterior midbody (CC 4)	DCC	18:50019109:C:T	18	50019109	lf_ps_50	280	548.825
Anterior midbody (CC 4)	DCC	18:50019109:C:T	18	50019109	lf_ps_60	280	548.825
Anterior midbody (CC 4)	DCC	18:50020108:A:G	18	50020108	lf_ps_20	227	263.229
Anterior midbody (CC 4)	DCC	18:50020108:A:G	18	50020108	lf_ps_30	227	263.229
Anterior midbody (CC 4)	DCC	18:50020108:A:G	18	50020108	lf_ps_40	227	263.229
Anterior midbody (CC 4)	DCC	18:50020108:A:G	18	50020108	lf_ps_50	227	263.229
Anterior midbody (CC 4)	DCC	18:50020108:A:G	18	50020108	lf_ps_60	227	263.229
Anterior midbody (CC 4)	DCC	18:50022301:A:G	18	50022301	lf_ps_20	179	406.049
Anterior midbody (CC 4)	DCC	18:50022301:A:G	18	50022301	lf_ps_30	179	406.051
Anterior midbody (CC 4)	DCC	18:50022301:A:G	18	50022301	lf_ps_40	179	406.051
Anterior midbody (CC 4)	DCC	18:50022301:A:G	18	50022301	lf_ps_50	179	406.055
Anterior midbody (CC 4)	DCC	18:50022301:A:G	18	50022301	lf_ps_60	179	406.051
Anterior midbody (CC 4)	DCC	18:50023618:G:A	18	50023618	lf_ps_20	267	-352.647
Anterior midbody (CC 4)	DCC	18:50023618:G:A	18	50023618	lf_ps_30	267	-352.649
Anterior midbody (CC 4)	DCC	18:50023618:G:A	18	50023618	lf_ps_40	267	-352.65
Anterior midbody (CC 4)	DCC	18:50023618:G:A	18	50023618	lf_ps_50	267	-352.65
Anterior midbody (CC 4)	DCC	18:50023618:G:A	18	50023618	lf_ps_60	267	-352.648
Anterior midbody (CC 4)	DCC	18:50025600:C:T	18	50025600	lf_ps_20	190	-46.2461
Anterior midbody (CC 4)	DCC	18:50025600:C:T	18	50025600	lf_ps_30	190	-46.2461
Anterior midbody (CC 4)	DCC	18:50025600:C:T	18	50025600	lf_ps_40	190	-46.2462
Anterior midbody (CC 4)	DCC	18:50025600:C:T	18	50025600	lf_ps_50	190	-46.2463
Anterior midbody (CC 4)	DCC	18:50025600:C:T	18	50025600	lf_ps_60	190	-46.2463
Anterior midbody (CC 4)	DCC	18:50026236:A:G	18	50026236	lf_ps_20	179	187.559
Anterior midbody (CC 4)	DCC	18:50026236:A:G	18	50026236	lf_ps_30	179	187.559
Anterior midbody (CC 4)	DCC	18:50026236:A:G	18	50026236	lf_ps_40	179	187.559
Anterior midbody (CC 4)	DCC	18:50026236:A:G	18	50026236	lf_ps_50	179	187.559
Anterior midbody (CC 4)	DCC	18:50026236:A:G	18	50026236	lf_ps_60	179	187.559
Anterior midbody (CC 4)	DCC	18:50026641:G:T	18	50026641	lf_ps_20	319	-689.974
Anterior midbody (CC 4)	DCC	18:50026641:G:T	18	50026641	lf_ps_30	319	-689.974
Anterior midbody (CC 4)	DCC	18:50026641:G:T	18	50026641	lf_ps_40	319	-689.975
Anterior midbody (CC 4)	DCC	18:50026641:G:T	18	50026641	lf_ps_50	319	-689.974
Anterior midbody (CC 4)	DCC	18:50026641:G:T	18	50026641	lf_ps_60	319	-689.975
Anterior midbody (CC 4)	DCC	18:50026652:C:T	18	50026652	lf_ps_20	267	-93.6469
Anterior midbody (CC 4)	DCC	18:50026652:C:T	18	50026652	lf_ps_30	267	-93.6468
Anterior midbody (CC 4)	DCC	18:50026652:C:T	18	50026652	lf_ps_40	267	-93.6472
Anterior midbody (CC 4)	DCC	18:50026652:C:T	18	50026652	lf_ps_50	267	-93.6469
Anterior midbody (CC 4)	DCC	18:50026652:C:T	18	50026652	lf_ps_60	267	-93.6469
Anterior midbody (CC 4)	DCC	18:50027434:G:A	18	50027434	lf_ps_20	267	-250.101
Anterior midbody (CC 4)	DCC	18:50027434:G:A	18	50027434	lf_ps_30	267	-250.1
Anterior midbody (CC 4)	DCC	18:50027434:G:A	18	50027434	lf_ps_40	267	-250.102
Anterior midbody (CC 4)	DCC	18:50027434:G:A	18	50027434	lf_ps_50	267	-250.101
Anterior midbody (CC 4)	DCC	18:50027434:G:A	18	50027434	lf_ps_60	267	-250.101
Anterior midbody (CC 4)	DCC	18:50027935:G:T	18	50027935	lf_ps_20	277	-757.172
Anterior midbody (CC 4)	DCC	18:50027935:G:T	18	50027935	lf_ps_30	277	-757.172
Anterior midbody (CC 4)	DCC	18:50027935:G:T	18	50027935	lf_ps_40	277	-757.172
Anterior midbody (CC 4)	DCC	18:50027935:G:T	18	50027935	lf_ps_50	277	-757.172
Anterior midbody (CC 4)	DCC	18:50027935:G:T	18	50027935	lf_ps_60	277	-757.171
Anterior midbody (CC 4)	DCC	18:50028132:A:G	18	50028132	lf_ps_20	267	-218.777
Anterior midbody (CC 4)	DCC	18:50028132:A:G	18	50028132	lf_ps_30	267	-218.777
Anterior midbody (CC 4)	DCC	18:50028132:A:G	18	50028132	lf_ps_40	267	-218.777
Anterior midbody (CC 4)	DCC	18:50028132:A:G	18	50028132	lf_ps_50	267	-218.777
Anterior midbody (CC 4)	DCC	18:50028132:A:G	18	50028132	lf_ps_60	267	-218.777
Anterior midbody (CC 4)	DCC	18:50029385:C:T	18	50029385	lf_ps_20	280	526.803
Anterior midbody (CC 4)	DCC	18:50029385:C:T	18	50029385	lf_ps_30	280	526.803
Anterior midbody (CC 4)	DCC	18:50029385:C:T	18	50029385	lf_ps_40	280	526.802
Anterior midbody (CC 4)	DCC	18:50029385:C:T	18	50029385	lf_ps_50	280	526.803
Anterior midbody (CC 4)	DCC	18:50029385:C:T	18	50029385	lf_ps_60	280	526.803
Anterior midbody (CC 4)	DCC	18:50030141:G:A	18	50030141	lf_ps_20	200	-499.356
Anterior midbody (CC 4)	DCC	18:50030141:G:A	18	50030141	lf_ps_30	200	-499.357
Anterior midbody (CC 4)	DCC	18:50030141:G:A	18	50030141	lf_ps_40	200	-499.356
Anterior midbody (CC 4)	DCC	18:50030141:G:A	18	50030141	lf_ps_50	200	-499.356
Anterior midbody (CC 4)	DCC	18:50030141:G:A	18	50030141	lf_ps_60	200	-499.356
Anterior midbody (CC 4)	DCC	18:50030530:G:A	18	50030530	lf_ps_20	367	-1108.42
Anterior midbody (CC 4)	DCC	18:50030530:G:A	18	50030530	lf_ps_30	367	-1108.42
Anterior midbody (CC 4)	DCC	18:50030530:G:A	18	50030530	lf_ps_40	367	-1108.41
Anterior midbody (CC 4)	DCC	18:50030530:G:A	18	50030530	lf_ps_50	367	-1108.41
Anterior midbody (CC 4)	DCC	18:50030530:G:A	18	50030530	lf_ps_60	367	-1108.41
Anterior midbody (CC 4)	DCC	18:50031120:G:T	18	50031120	lf_ps_20	179	299.686
Anterior midbody (CC 4)	DCC	18:50031120:G:T	18	50031120	lf_ps_30	179	299.686
Anterior midbody (CC 4)	DCC	18:50031120:G:T	18	50031120	lf_ps_40	179	299.686
Anterior midbody (CC 4)	DCC	18:50031120:G:T	18	50031120	lf_ps_50	179	299.686
Anterior midbody (CC 4)	DCC	18:50031120:G:T	18	50031120	lf_ps_60	179	299.686
Anterior midbody (CC 4)	DCC	18:50032911:A:C	18	50032911	lf_ps_20	267	-364.464
Anterior midbody (CC 4)	DCC	18:50032911:A:C	18	50032911	lf_ps_30	267	-364.458
Anterior midbody (CC 4)	DCC	18:50032911:A:C	18	50032911	lf_ps_40	267	-364.456
Anterior midbody (CC 4)	DCC	18:50032911:A:C	18	50032911	lf_ps_50	267	-364.456
Anterior midbody (CC 4)	DCC	18:50032911:A:C	18	50032911	lf_ps_60	267	-364.455
Anterior midbody (CC 4)	DCC	18:50033437:T:C	18	50033437	lf_ps_20	280	526.367
Anterior midbody (CC 4)	DCC	18:50033437:T:C	18	50033437	lf_ps_30	280	526.379
Anterior midbody (CC 4)	DCC	18:50033437:T:C	18	50033437	lf_ps_40	280	526.383
Anterior midbody (CC 4)	DCC	18:50033437:T:C	18	50033437	lf_ps_50	280	526.385
Anterior midbody (CC 4)	DCC	18:50033437:T:C	18	50033437	lf_ps_60	280	526.386
Anterior midbody (CC 4)	DCC	18:50034941:G:A	18	50034941	lf_ps_20	480	-1620.31
Anterior midbody (CC 4)	DCC	18:50034941:G:A	18	50034941	lf_ps_30	480	-1621.37
Anterior midbody (CC 4)	DCC	18:50034941:G:A	18	50034941	lf_ps_40	480	-1621.38
Anterior midbody (CC 4)	DCC	18:50034941:G:A	18	50034941	lf_ps_50	480	-1621.38
Anterior midbody (CC 4)	DCC	18:50034941:G:A	18	50034941	lf_ps_60	480	-1621.39
Anterior midbody (CC 4)	DCC	18:50035017:T:C	18	50035017	lf_ps_20	227	487.267
Anterior midbody (CC 4)	DCC	18:50035017:T:C	18	50035017	lf_ps_30	227	487.266
Anterior midbody (CC 4)	DCC	18:50035017:T:C	18	50035017	lf_ps_40	227	487.267
Anterior midbody (CC 4)	DCC	18:50035017:T:C	18	50035017	lf_ps_50	227	487.267
Anterior midbody (CC 4)	DCC	18:50035017:T:C	18	50035017	lf_ps_60	227	487.266
Anterior midbody (CC 4)	DCC	18:50036263:C:T	18	50036263	lf_ps_20	256	-682.517
Anterior midbody (CC 4)	DCC	18:50036263:C:T	18	50036263	lf_ps_30	256	-682.516
Anterior midbody (CC 4)	DCC	18:50036263:C:T	18	50036263	lf_ps_40	256	-682.516
Anterior midbody (CC 4)	DCC	18:50036263:C:T	18	50036263	lf_ps_50	256	-682.516
Anterior midbody (CC 4)	DCC	18:50036263:C:T	18	50036263	lf_ps_60	256	-682.516
Anterior midbody (CC 4)	DCC	18:50037147:C:A	18	50037147	lf_ps_20	277	-481.948
Anterior midbody (CC 4)	DCC	18:50037147:C:A	18	50037147	lf_ps_30	277	-481.95
Anterior midbody (CC 4)	DCC	18:50037147:C:A	18	50037147	lf_ps_40	277	-481.949
Anterior midbody (CC 4)	DCC	18:50037147:C:A	18	50037147	lf_ps_50	277	-481.95
Anterior midbody (CC 4)	DCC	18:50037147:C:A	18	50037147	lf_ps_60	277	-481.949
Anterior midbody (CC 4)	DCC	18:50037992:G:A	18	50037992	lf_ps_20	200	-499.356
Anterior midbody (CC 4)	DCC	18:50037992:G:A	18	50037992	lf_ps_30	200	-499.357
Anterior midbody (CC 4)	DCC	18:50037992:G:A	18	50037992	lf_ps_40	200	-499.356
Anterior midbody (CC 4)	DCC	18:50037992:G:A	18	50037992	lf_ps_50	200	-499.356
Anterior midbody (CC 4)	DCC	18:50037992:G:A	18	50037992	lf_ps_60	200	-499.356
Anterior midbody (CC 4)	DCC	18:50038122:T:G	18	50038122	lf_ps_20	190	265.86
Anterior midbody (CC 4)	DCC	18:50038122:T:G	18	50038122	lf_ps_30	190	265.865
Anterior midbody (CC 4)	DCC	18:50038122:T:G	18	50038122	lf_ps_40	190	265.867
Anterior midbody (CC 4)	DCC	18:50038122:T:G	18	50038122	lf_ps_50	190	265.867
Anterior midbody (CC 4)	DCC	18:50038122:T:G	18	50038122	lf_ps_60	190	265.868
Anterior midbody (CC 4)	DCC	18:50038808:G:A	18	50038808	lf_ps_20	557	-1920.67
Anterior midbody (CC 4)	DCC	18:50038808:G:A	18	50038808	lf_ps_30	557	-1920.66
Anterior midbody (CC 4)	DCC	18:50038808:G:A	18	50038808	lf_ps_40	557	-1920.66
Anterior midbody (CC 4)	DCC	18:50038808:G:A	18	50038808	lf_ps_50	557	-1920.66
Anterior midbody (CC 4)	DCC	18:50038808:G:A	18	50038808	lf_ps_60	557	-1920.66
Anterior midbody (CC 4)	DCC	18:50039676:G:T	18	50039676	lf_ps_20	267	592.692
Anterior midbody (CC 4)	DCC	18:50039676:G:T	18	50039676	lf_ps_30	267	592.692
Anterior midbody (CC 4)	DCC	18:50039676:G:T	18	50039676	lf_ps_40	267	592.692
Anterior midbody (CC 4)	DCC	18:50039676:G:T	18	50039676	lf_ps_50	267	592.692
Anterior midbody (CC 4)	DCC	18:50039676:G:T	18	50039676	lf_ps_60	267	592.692
Anterior midbody (CC 4)	DCC	18:50040561:G:A	18	50040561	lf_ps_20	179	375.116
Anterior midbody (CC 4)	DCC	18:50040561:G:A	18	50040561	lf_ps_30	179	375.116
Anterior midbody (CC 4)	DCC	18:50040561:G:A	18	50040561	lf_ps_40	179	375.116
Anterior midbody (CC 4)	DCC	18:50040561:G:A	18	50040561	lf_ps_50	179	375.116
Anterior midbody (CC 4)	DCC	18:50040561:G:A	18	50040561	lf_ps_60	179	375.116
Anterior midbody (CC 4)	DCC	18:50040685:T:G	18	50040685	lf_ps_20	179	375.116
Anterior midbody (CC 4)	DCC	18:50040685:T:G	18	50040685	lf_ps_30	179	375.116
Anterior midbody (CC 4)	DCC	18:50040685:T:G	18	50040685	lf_ps_40	179	375.116
Anterior midbody (CC 4)	DCC	18:50040685:T:G	18	50040685	lf_ps_50	179	375.116
Anterior midbody (CC 4)	DCC	18:50040685:T:G	18	50040685	lf_ps_60	179	375.116
Anterior midbody (CC 4)	DCC	18:50040851:C:A	18	50040851	lf_ps_20	315	-922.199
Anterior midbody (CC 4)	DCC	18:50040851:C:A	18	50040851	lf_ps_30	315	-923.33
Anterior midbody (CC 4)	DCC	18:50040851:C:A	18	50040851	lf_ps_40	315	-923.329
Anterior midbody (CC 4)	DCC	18:50040851:C:A	18	50040851	lf_ps_50	315	-923.331
Anterior midbody (CC 4)	DCC	18:50040851:C:A	18	50040851	lf_ps_60	315	-923.33
Anterior midbody (CC 4)	DCC	18:50040873:G:A	18	50040873	lf_ps_20	267	-538.701
Anterior midbody (CC 4)	DCC	18:50040873:G:A	18	50040873	lf_ps_30	267	-538.7
Anterior midbody (CC 4)	DCC	18:50040873:G:A	18	50040873	lf_ps_40	267	-538.7
Anterior midbody (CC 4)	DCC	18:50040873:G:A	18	50040873	lf_ps_50	267	-538.701
Anterior midbody (CC 4)	DCC	18:50040873:G:A	18	50040873	lf_ps_60	267	-538.701
Anterior midbody (CC 4)	DCC	18:50042663:T:C	18	50042663	lf_ps_20	248	-661.793
Anterior midbody (CC 4)	DCC	18:50042663:T:C	18	50042663	lf_ps_30	248	-661.793
Anterior midbody (CC 4)	DCC	18:50042663:T:C	18	50042663	lf_ps_40	248	-661.793
Anterior midbody (CC 4)	DCC	18:50042663:T:C	18	50042663	lf_ps_50	248	-661.793
Anterior midbody (CC 4)	DCC	18:50042663:T:C	18	50042663	lf_ps_60	248	-661.793
Anterior midbody (CC 4)	DCC	18:50043368:C:T	18	50043368	lf_ps_20	179	373.547
Anterior midbody (CC 4)	DCC	18:50043368:C:T	18	50043368	lf_ps_30	179	373.547
Anterior midbody (CC 4)	DCC	18:50043368:C:T	18	50043368	lf_ps_40	179	373.547
Anterior midbody (CC 4)	DCC	18:50043368:C:T	18	50043368	lf_ps_50	179	373.547
Anterior midbody (CC 4)	DCC	18:50043368:C:T	18	50043368	lf_ps_60	179	373.547
Anterior midbody (CC 4)	DCC	18:50045031:G:T	18	50045031	lf_ps_20	325	-961.164
Anterior midbody (CC 4)	DCC	18:50045031:G:T	18	50045031	lf_ps_30	325	-961.164
Anterior midbody (CC 4)	DCC	18:50045031:G:T	18	50045031	lf_ps_40	325	-961.164
Anterior midbody (CC 4)	DCC	18:50045031:G:T	18	50045031	lf_ps_50	325	-961.164
Anterior midbody (CC 4)	DCC	18:50045031:G:T	18	50045031	lf_ps_60	325	-961.163
Anterior midbody (CC 4)	DCC	18:50046275:G:A	18	50046275	lf_ps_20	325	-932.66
Anterior midbody (CC 4)	DCC	18:50046275:G:A	18	50046275	lf_ps_30	325	-932.658
Anterior midbody (CC 4)	DCC	18:50046275:G:A	18	50046275	lf_ps_40	325	-932.658
Anterior midbody (CC 4)	DCC	18:50046275:G:A	18	50046275	lf_ps_50	325	-932.658
Anterior midbody (CC 4)	DCC	18:50046275:G:A	18	50046275	lf_ps_60	325	-932.658
Anterior midbody (CC 4)	DCC	18:50047204:T:C	18	50047204	lf_ps_20	315	-922.199
Anterior midbody (CC 4)	DCC	18:50047204:T:C	18	50047204	lf_ps_30	315	-923.33
Anterior midbody (CC 4)	DCC	18:50047204:T:C	18	50047204	lf_ps_40	315	-923.329
Anterior midbody (CC 4)	DCC	18:50047204:T:C	18	50047204	lf_ps_50	315	-923.331
Anterior midbody (CC 4)	DCC	18:50047204:T:C	18	50047204	lf_ps_60	315	-923.33
Anterior midbody (CC 4)	DCC	18:50048924:A:G	18	50048924	lf_ps_20	378	-1259.36
Anterior midbody (CC 4)	DCC	18:50048924:A:G	18	50048924	lf_ps_30	378	-1259.36
Anterior midbody (CC 4)	DCC	18:50048924:A:G	18	50048924	lf_ps_40	378	-1259.36
Anterior midbody (CC 4)	DCC	18:50048924:A:G	18	50048924	lf_ps_50	378	-1259.35
Anterior midbody (CC 4)	DCC	18:50048924:A:G	18	50048924	lf_ps_60	378	-1259.35
Anterior midbody (CC 4)	DCC	18:50049063:C:T	18	50049063	lf_ps_20	315	-922.199
Anterior midbody (CC 4)	DCC	18:50049063:C:T	18	50049063	lf_ps_30	315	-923.33
Anterior midbody (CC 4)	DCC	18:50049063:C:T	18	50049063	lf_ps_40	315	-923.329
Anterior midbody (CC 4)	DCC	18:50049063:C:T	18	50049063	lf_ps_50	315	-923.331
Anterior midbody (CC 4)	DCC	18:50049063:C:T	18	50049063	lf_ps_60	315	-923.33
Anterior midbody (CC 4)	DCC	18:50050556:C:A	18	50050556	lf_ps_20	546	-1873.17
Anterior midbody (CC 4)	DCC	18:50050556:C:A	18	50050556	lf_ps_30	546	-1873.16
Anterior midbody (CC 4)	DCC	18:50050556:C:A	18	50050556	lf_ps_40	546	-1873.17
Anterior midbody (CC 4)	DCC	18:50050556:C:A	18	50050556	lf_ps_50	546	-1873.16
Anterior midbody (CC 4)	DCC	18:50050556:C:A	18	50050556	lf_ps_60	546	-1873.17
Anterior midbody (CC 4)	DCC	18:50053894:A:G	18	50053894	lf_ps_20	378	-1259.36
Anterior midbody (CC 4)	DCC	18:50053894:A:G	18	50053894	lf_ps_30	378	-1259.36
Anterior midbody (CC 4)	DCC	18:50053894:A:G	18	50053894	lf_ps_40	378	-1259.36
Anterior midbody (CC 4)	DCC	18:50053894:A:G	18	50053894	lf_ps_50	378	-1259.35
Anterior midbody (CC 4)	DCC	18:50053894:A:G	18	50053894	lf_ps_60	378	-1259.35
Anterior midbody (CC 4)	DCC	18:50054399:C:A	18	50054399	lf_ps_20	315	-922.199
Anterior midbody (CC 4)	DCC	18:50054399:C:A	18	50054399	lf_ps_30	315	-923.33
Anterior midbody (CC 4)	DCC	18:50054399:C:A	18	50054399	lf_ps_40	315	-923.329
Anterior midbody (CC 4)	DCC	18:50054399:C:A	18	50054399	lf_ps_50	315	-923.331
Anterior midbody (CC 4)	DCC	18:50054399:C:A	18	50054399	lf_ps_60	315	-923.33
Anterior midbody (CC 4)	DCC	18:50056896:T:C	18	50056896	lf_ps_20	179	411.771
Anterior midbody (CC 4)	DCC	18:50056896:T:C	18	50056896	lf_ps_30	179	411.771
Anterior midbody (CC 4)	DCC	18:50056896:T:C	18	50056896	lf_ps_40	179	411.771
Anterior midbody (CC 4)	DCC	18:50056896:T:C	18	50056896	lf_ps_50	179	411.771
Anterior midbody (CC 4)	DCC	18:50056896:T:C	18	50056896	lf_ps_60	179	411.771
Anterior midbody (CC 4)	DCC	18:50058321:T:C	18	50058321	lf_ps_20	378	-1151.15
Anterior midbody (CC 4)	DCC	18:50058321:T:C	18	50058321	lf_ps_30	378	-1151.14
Anterior midbody (CC 4)	DCC	18:50058321:T:C	18	50058321	lf_ps_40	378	-1151.14
Anterior midbody (CC 4)	DCC	18:50058321:T:C	18	50058321	lf_ps_50	378	-1151.14
Anterior midbody (CC 4)	DCC	18:50058321:T:C	18	50058321	lf_ps_60	378	-1151.14
Anterior midbody (CC 4)	DCC	18:50058700:A:G	18	50058700	lf_ps_20	280	464.664
Anterior midbody (CC 4)	DCC	18:50058700:A:G	18	50058700	lf_ps_30	280	464.666
Anterior midbody (CC 4)	DCC	18:50058700:A:G	18	50058700	lf_ps_40	280	464.666
Anterior midbody (CC 4)	DCC	18:50058700:A:G	18	50058700	lf_ps_50	280	464.666
Anterior midbody (CC 4)	DCC	18:50058700:A:G	18	50058700	lf_ps_60	280	464.667
Anterior midbody (CC 4)	DCC	18:50059128:T:C	18	50059128	lf_ps_20	280	553.714
Anterior midbody (CC 4)	DCC	18:50059128:T:C	18	50059128	lf_ps_30	280	553.715
Anterior midbody (CC 4)	DCC	18:50059128:T:C	18	50059128	lf_ps_40	280	553.715
Anterior midbody (CC 4)	DCC	18:50059128:T:C	18	50059128	lf_ps_50	280	553.715
Anterior midbody (CC 4)	DCC	18:50059128:T:C	18	50059128	lf_ps_60	280	553.714
Anterior midbody (CC 4)	DCC	18:50061282:G:A	18	50061282	lf_ps_20	267	174.155
Anterior midbody (CC 4)	DCC	18:50061282:G:A	18	50061282	lf_ps_30	267	174.155
Anterior midbody (CC 4)	DCC	18:50061282:G:A	18	50061282	lf_ps_40	267	174.155
Anterior midbody (CC 4)	DCC	18:50061282:G:A	18	50061282	lf_ps_50	267	174.155
Anterior midbody (CC 4)	DCC	18:50061282:G:A	18	50061282	lf_ps_60	267	174.155
Anterior midbody (CC 4)	DCC	18:50062561:T:C	18	50062561	lf_ps_20	179	399.929
Anterior midbody (CC 4)	DCC	18:50062561:T:C	18	50062561	lf_ps_30	179	399.929
Anterior midbody (CC 4)	DCC	18:50062561:T:C	18	50062561	lf_ps_40	179	399.929
Anterior midbody (CC 4)	DCC	18:50062561:T:C	18	50062561	lf_ps_50	179	399.928
Anterior midbody (CC 4)	DCC	18:50062561:T:C	18	50062561	lf_ps_60	179	399.928
Anterior midbody (CC 4)	DCC	18:50063754:T:C	18	50063754	lf_ps_20	494	-1682.27
Anterior midbody (CC 4)	DCC	18:50063754:T:C	18	50063754	lf_ps_30	494	-1682.26
Anterior midbody (CC 4)	DCC	18:50063754:T:C	18	50063754	lf_ps_40	494	-1682.26
Anterior midbody (CC 4)	DCC	18:50063754:T:C	18	50063754	lf_ps_50	494	-1682.27
Anterior midbody (CC 4)	DCC	18:50063754:T:C	18	50063754	lf_ps_60	494	-1682.26
Anterior midbody (CC 4)	DCC	18:50066203:T:C	18	50066203	lf_ps_20	280	560.034
Anterior midbody (CC 4)	DCC	18:50066203:T:C	18	50066203	lf_ps_30	280	560.034
Anterior midbody (CC 4)	DCC	18:50066203:T:C	18	50066203	lf_ps_40	280	560.034
Anterior midbody (CC 4)	DCC	18:50066203:T:C	18	50066203	lf_ps_50	280	560.034
Anterior midbody (CC 4)	DCC	18:50066203:T:C	18	50066203	lf_ps_60	280	560.034
Anterior midbody (CC 4)	DCC	18:50067344:G:A	18	50067344	lf_ps_20	267	149.175
Anterior midbody (CC 4)	DCC	18:50067344:G:A	18	50067344	lf_ps_30	267	149.19
Anterior midbody (CC 4)	DCC	18:50067344:G:A	18	50067344	lf_ps_40	267	149.195
Anterior midbody (CC 4)	DCC	18:50067344:G:A	18	50067344	lf_ps_50	267	149.198
Anterior midbody (CC 4)	DCC	18:50067344:G:A	18	50067344	lf_ps_60	267	149.199
Anterior midbody (CC 4)	DCC	18:50068773:T:C	18	50068773	lf_ps_20	280	284.425
Anterior midbody (CC 4)	DCC	18:50068773:T:C	18	50068773	lf_ps_30	280	284.433
Anterior midbody (CC 4)	DCC	18:50068773:T:C	18	50068773	lf_ps_40	280	284.436
Anterior midbody (CC 4)	DCC	18:50068773:T:C	18	50068773	lf_ps_50	280	284.437
Anterior midbody (CC 4)	DCC	18:50068773:T:C	18	50068773	lf_ps_60	280	284.438
Anterior midbody (CC 4)	DCC	18:50068844:C:A	18	50068844	lf_ps_20	378	-1149.22
Anterior midbody (CC 4)	DCC	18:50068844:C:A	18	50068844	lf_ps_30	378	-1149.22
Anterior midbody (CC 4)	DCC	18:50068844:C:A	18	50068844	lf_ps_40	378	-1149.22
Anterior midbody (CC 4)	DCC	18:50068844:C:A	18	50068844	lf_ps_50	378	-1149.22
Anterior midbody (CC 4)	DCC	18:50068844:C:A	18	50068844	lf_ps_60	378	-1149.22
Anterior midbody (CC 4)	DCC	18:50069281:T:C	18	50069281	lf_ps_20	280	613.106
Anterior midbody (CC 4)	DCC	18:50069281:T:C	18	50069281	lf_ps_30	280	613.104
Anterior midbody (CC 4)	DCC	18:50069281:T:C	18	50069281	lf_ps_40	280	613.105
Anterior midbody (CC 4)	DCC	18:50069281:T:C	18	50069281	lf_ps_50	280	613.103
Anterior midbody (CC 4)	DCC	18:50069281:T:C	18	50069281	lf_ps_60	280	613.102
Anterior midbody (CC 4)	DCC	18:50070924:G:A	18	50070924	lf_ps_20	494	-1682.27
Anterior midbody (CC 4)	DCC	18:50070924:G:A	18	50070924	lf_ps_30	494	-1682.26
Anterior midbody (CC 4)	DCC	18:50070924:G:A	18	50070924	lf_ps_40	494	-1682.26
Anterior midbody (CC 4)	DCC	18:50070924:G:A	18	50070924	lf_ps_50	494	-1682.27
Anterior midbody (CC 4)	DCC	18:50070924:G:A	18	50070924	lf_ps_60	494	-1682.26
Anterior midbody (CC 4)	DCC	18:50071640:C:T	18	50071640	lf_ps_20	287	-788.397
Anterior midbody (CC 4)	DCC	18:50071640:C:T	18	50071640	lf_ps_30	287	-788.389
Anterior midbody (CC 4)	DCC	18:50071640:C:T	18	50071640	lf_ps_40	287	-788.387
Anterior midbody (CC 4)	DCC	18:50071640:C:T	18	50071640	lf_ps_50	287	-788.386
Anterior midbody (CC 4)	DCC	18:50071640:C:T	18	50071640	lf_ps_60	287	-788.385
Anterior midbody (CC 4)	DCC	18:50072233:C:T	18	50072233	lf_ps_20	200	-499.356
Anterior midbody (CC 4)	DCC	18:50072233:C:T	18	50072233	lf_ps_30	200	-499.357
Anterior midbody (CC 4)	DCC	18:50072233:C:T	18	50072233	lf_ps_40	200	-499.356
Anterior midbody (CC 4)	DCC	18:50072233:C:T	18	50072233	lf_ps_50	200	-499.356
Anterior midbody (CC 4)	DCC	18:50072233:C:T	18	50072233	lf_ps_60	200	-499.356
Anterior midbody (CC 4)	DCC	18:50072899:C:A	18	50072899	lf_ps_20	280	463.52
Anterior midbody (CC 4)	DCC	18:50072899:C:A	18	50072899	lf_ps_30	280	463.521
Anterior midbody (CC 4)	DCC	18:50072899:C:A	18	50072899	lf_ps_40	280	463.522
Anterior midbody (CC 4)	DCC	18:50072899:C:A	18	50072899	lf_ps_50	280	463.522
Anterior midbody (CC 4)	DCC	18:50072899:C:A	18	50072899	lf_ps_60	280	463.522
Anterior midbody (CC 4)	DCC	18:50073517:C:T	18	50073517	lf_ps_20	190	398.454
Anterior midbody (CC 4)	DCC	18:50073517:C:T	18	50073517	lf_ps_30	190	398.455
Anterior midbody (CC 4)	DCC	18:50073517:C:T	18	50073517	lf_ps_40	190	398.455
Anterior midbody (CC 4)	DCC	18:50073517:C:T	18	50073517	lf_ps_50	190	398.456
Anterior midbody (CC 4)	DCC	18:50073517:C:T	18	50073517	lf_ps_60	190	398.456
Anterior midbody (CC 4)	DCC	18:50073748:G:A	18	50073748	lf_ps_20	280	553.714
Anterior midbody (CC 4)	DCC	18:50073748:G:A	18	50073748	lf_ps_30	280	553.715
Anterior midbody (CC 4)	DCC	18:50073748:G:A	18	50073748	lf_ps_40	280	553.715
Anterior midbody (CC 4)	DCC	18:50073748:G:A	18	50073748	lf_ps_50	280	553.715
Anterior midbody (CC 4)	DCC	18:50073748:G:A	18	50073748	lf_ps_60	280	553.714
Anterior midbody (CC 4)	DCC	18:50073772:C:T	18	50073772	lf_ps_20	200	-499.356
Anterior midbody (CC 4)	DCC	18:50073772:C:T	18	50073772	lf_ps_30	200	-499.357
Anterior midbody (CC 4)	DCC	18:50073772:C:T	18	50073772	lf_ps_40	200	-499.356
Anterior midbody (CC 4)	DCC	18:50073772:C:T	18	50073772	lf_ps_50	200	-499.356
Anterior midbody (CC 4)	DCC	18:50073772:C:T	18	50073772	lf_ps_60	200	-499.356
Anterior midbody (CC 4)	DCC	18:50074485:C:A	18	50074485	lf_ps_20	494	-1682.27
Anterior midbody (CC 4)	DCC	18:50074485:C:A	18	50074485	lf_ps_30	494	-1682.26
Anterior midbody (CC 4)	DCC	18:50074485:C:A	18	50074485	lf_ps_40	494	-1682.26
Anterior midbody (CC 4)	DCC	18:50074485:C:A	18	50074485	lf_ps_50	494	-1682.27
Anterior midbody (CC 4)	DCC	18:50074485:C:A	18	50074485	lf_ps_60	494	-1682.26
Anterior midbody (CC 4)	DCC	18:50074803:T:C	18	50074803	lf_ps_20	280	502.468
Anterior midbody (CC 4)	DCC	18:50074803:T:C	18	50074803	lf_ps_30	280	502.479
Anterior midbody (CC 4)	DCC	18:50074803:T:C	18	50074803	lf_ps_40	280	502.482
Anterior midbody (CC 4)	DCC	18:50074803:T:C	18	50074803	lf_ps_50	280	502.484
Anterior midbody (CC 4)	DCC	18:50074803:T:C	18	50074803	lf_ps_60	280	502.484
Anterior midbody (CC 4)	DCC	18:50074993:A:G	18	50074993	lf_ps_20	557	-1920.67
Anterior midbody (CC 4)	DCC	18:50074993:A:G	18	50074993	lf_ps_30	557	-1920.66
Anterior midbody (CC 4)	DCC	18:50074993:A:G	18	50074993	lf_ps_40	557	-1920.66
Anterior midbody (CC 4)	DCC	18:50074993:A:G	18	50074993	lf_ps_50	557	-1920.66
Anterior midbody (CC 4)	DCC	18:50074993:A:G	18	50074993	lf_ps_60	557	-1920.66
Anterior midbody (CC 4)	DCC	18:50076484:C:T	18	50076484	lf_ps_20	277	-756.182
Anterior midbody (CC 4)	DCC	18:50076484:C:T	18	50076484	lf_ps_30	277	-756.182
Anterior midbody (CC 4)	DCC	18:50076484:C:T	18	50076484	lf_ps_40	277	-756.182
Anterior midbody (CC 4)	DCC	18:50076484:C:T	18	50076484	lf_ps_50	277	-756.182
Anterior midbody (CC 4)	DCC	18:50076484:C:T	18	50076484	lf_ps_60	277	-756.182
Anterior midbody (CC 4)	DCC	18:50079024:G:A	18	50079024	lf_ps_20	179	350.397
Anterior midbody (CC 4)	DCC	18:50079024:G:A	18	50079024	lf_ps_30	179	350.397
Anterior midbody (CC 4)	DCC	18:50079024:G:A	18	50079024	lf_ps_40	179	350.397
Anterior midbody (CC 4)	DCC	18:50079024:G:A	18	50079024	lf_ps_50	179	350.397
Anterior midbody (CC 4)	DCC	18:50079024:G:A	18	50079024	lf_ps_60	179	350.397
Anterior midbody (CC 4)	DCC	18:50083868:T:C	18	50083868	lf_ps_20	280	463.173
Anterior midbody (CC 4)	DCC	18:50083868:T:C	18	50083868	lf_ps_30	280	463.177
Anterior midbody (CC 4)	DCC	18:50083868:T:C	18	50083868	lf_ps_40	280	463.179
Anterior midbody (CC 4)	DCC	18:50083868:T:C	18	50083868	lf_ps_50	280	463.18
Anterior midbody (CC 4)	DCC	18:50083868:T:C	18	50083868	lf_ps_60	280	463.18
Anterior midbody (CC 4)	DCC	18:50085123:A:G	18	50085123	lf_ps_20	256	-339.896
Anterior midbody (CC 4)	DCC	18:50085123:A:G	18	50085123	lf_ps_30	256	-339.902
Anterior midbody (CC 4)	DCC	18:50085123:A:G	18	50085123	lf_ps_40	256	-339.903
Anterior midbody (CC 4)	DCC	18:50085123:A:G	18	50085123	lf_ps_50	256	-339.894
Anterior midbody (CC 4)	DCC	18:50085123:A:G	18	50085123	lf_ps_60	256	-339.902
Anterior midbody (CC 4)	DCC	18:50085932:G:A	18	50085932	lf_ps_20	267	-721.895
Anterior midbody (CC 4)	DCC	18:50085932:G:A	18	50085932	lf_ps_30	267	-721.894
Anterior midbody (CC 4)	DCC	18:50085932:G:A	18	50085932	lf_ps_40	267	-721.893
Anterior midbody (CC 4)	DCC	18:50085932:G:A	18	50085932	lf_ps_50	267	-721.893
Anterior midbody (CC 4)	DCC	18:50085932:G:A	18	50085932	lf_ps_60	267	-721.892
Anterior midbody (CC 4)	DCC	18:50085934:A:G	18	50085934	lf_ps_20	200	-486.117
Anterior midbody (CC 4)	DCC	18:50085934:A:G	18	50085934	lf_ps_30	200	-486.117
Anterior midbody (CC 4)	DCC	18:50085934:A:G	18	50085934	lf_ps_40	200	-486.116
Anterior midbody (CC 4)	DCC	18:50085934:A:G	18	50085934	lf_ps_50	200	-486.116
Anterior midbody (CC 4)	DCC	18:50085934:A:G	18	50085934	lf_ps_60	200	-486.116
Anterior midbody (CC 4)	DCC	18:50086284:C:T	18	50086284	lf_ps_20	320	-913.84
Anterior midbody (CC 4)	DCC	18:50086284:C:T	18	50086284	lf_ps_30	320	-913.839
Anterior midbody (CC 4)	DCC	18:50086284:C:T	18	50086284	lf_ps_40	320	-913.841
Anterior midbody (CC 4)	DCC	18:50086284:C:T	18	50086284	lf_ps_50	320	-913.834
Anterior midbody (CC 4)	DCC	18:50086284:C:T	18	50086284	lf_ps_60	320	-913.839
Anterior midbody (CC 4)	DCC	18:50086674:A:G	18	50086674	lf_ps_20	367	-1098.69
Anterior midbody (CC 4)	DCC	18:50086674:A:G	18	50086674	lf_ps_30	367	-1098.69
Anterior midbody (CC 4)	DCC	18:50086674:A:G	18	50086674	lf_ps_40	367	-1098.69
Anterior midbody (CC 4)	DCC	18:50086674:A:G	18	50086674	lf_ps_50	367	-1098.69
Anterior midbody (CC 4)	DCC	18:50086674:A:G	18	50086674	lf_ps_60	367	-1098.69
Anterior midbody (CC 4)	DCC	18:50087444:G:T	18	50087444	lf_ps_20	200	-486.117
Anterior midbody (CC 4)	DCC	18:50087444:G:T	18	50087444	lf_ps_30	200	-486.117
Anterior midbody (CC 4)	DCC	18:50087444:G:T	18	50087444	lf_ps_40	200	-486.116
Anterior midbody (CC 4)	DCC	18:50087444:G:T	18	50087444	lf_ps_50	200	-486.116
Anterior midbody (CC 4)	DCC	18:50087444:G:T	18	50087444	lf_ps_60	200	-486.116
Anterior midbody (CC 4)	DCC	18:50087844:A:G	18	50087844	lf_ps_20	378	-1259.36
Anterior midbody (CC 4)	DCC	18:50087844:A:G	18	50087844	lf_ps_30	378	-1259.36
Anterior midbody (CC 4)	DCC	18:50087844:A:G	18	50087844	lf_ps_40	378	-1259.36
Anterior midbody (CC 4)	DCC	18:50087844:A:G	18	50087844	lf_ps_50	378	-1259.35
Anterior midbody (CC 4)	DCC	18:50087844:A:G	18	50087844	lf_ps_60	378	-1259.35
Anterior midbody (CC 4)	DCC	18:50087903:T:C	18	50087903	lf_ps_20	179	346.977
Anterior midbody (CC 4)	DCC	18:50087903:T:C	18	50087903	lf_ps_30	179	346.977
Anterior midbody (CC 4)	DCC	18:50087903:T:C	18	50087903	lf_ps_40	179	346.977
Anterior midbody (CC 4)	DCC	18:50087903:T:C	18	50087903	lf_ps_50	179	346.977
Anterior midbody (CC 4)	DCC	18:50087903:T:C	18	50087903	lf_ps_60	179	346.977
Anterior midbody (CC 4)	DCC	18:50088800:G:T	18	50088800	lf_ps_20	557	-1920.67
Anterior midbody (CC 4)	DCC	18:50088800:G:T	18	50088800	lf_ps_30	557	-1920.66
Anterior midbody (CC 4)	DCC	18:50088800:G:T	18	50088800	lf_ps_40	557	-1920.66
Anterior midbody (CC 4)	DCC	18:50088800:G:T	18	50088800	lf_ps_50	557	-1920.66
Anterior midbody (CC 4)	DCC	18:50088800:G:T	18	50088800	lf_ps_60	557	-1920.66
Anterior midbody (CC 4)	DCC	18:50089709:A:G	18	50089709	lf_ps_20	320	-913.84
Anterior midbody (CC 4)	DCC	18:50089709:A:G	18	50089709	lf_ps_30	320	-913.839
Anterior midbody (CC 4)	DCC	18:50089709:A:G	18	50089709	lf_ps_40	320	-913.841
Anterior midbody (CC 4)	DCC	18:50089709:A:G	18	50089709	lf_ps_50	320	-913.834
Anterior midbody (CC 4)	DCC	18:50089709:A:G	18	50089709	lf_ps_60	320	-913.839
Anterior midbody (CC 4)	DCC	18:50090078:G:T	18	50090078	lf_ps_20	200	-499.356
Anterior midbody (CC 4)	DCC	18:50090078:G:T	18	50090078	lf_ps_30	200	-499.357
Anterior midbody (CC 4)	DCC	18:50090078:G:T	18	50090078	lf_ps_40	200	-499.356
Anterior midbody (CC 4)	DCC	18:50090078:G:T	18	50090078	lf_ps_50	200	-499.356
Anterior midbody (CC 4)	DCC	18:50090078:G:T	18	50090078	lf_ps_60	200	-499.356
Anterior midbody (CC 4)	DCC	18:50090212:G:T	18	50090212	lf_ps_20	315	-922.199
Anterior midbody (CC 4)	DCC	18:50090212:G:T	18	50090212	lf_ps_30	315	-923.33
Anterior midbody (CC 4)	DCC	18:50090212:G:T	18	50090212	lf_ps_40	315	-923.329
Anterior midbody (CC 4)	DCC	18:50090212:G:T	18	50090212	lf_ps_50	315	-923.331
Anterior midbody (CC 4)	DCC	18:50090212:G:T	18	50090212	lf_ps_60	315	-923.33
Anterior midbody (CC 4)	DCC	18:50090590:A:G	18	50090590	lf_ps_20	277	-481.948
Anterior midbody (CC 4)	DCC	18:50090590:A:G	18	50090590	lf_ps_30	277	-481.95
Anterior midbody (CC 4)	DCC	18:50090590:A:G	18	50090590	lf_ps_40	277	-481.949
Anterior midbody (CC 4)	DCC	18:50090590:A:G	18	50090590	lf_ps_50	277	-481.95
Anterior midbody (CC 4)	DCC	18:50090590:A:G	18	50090590	lf_ps_60	277	-481.949
Anterior midbody (CC 4)	DCC	18:50091248:G:A	18	50091248	lf_ps_20	267	-134.488
Anterior midbody (CC 4)	DCC	18:50091248:G:A	18	50091248	lf_ps_30	267	-134.488
Anterior midbody (CC 4)	DCC	18:50091248:G:A	18	50091248	lf_ps_40	267	-134.488
Anterior midbody (CC 4)	DCC	18:50091248:G:A	18	50091248	lf_ps_50	267	-134.488
Anterior midbody (CC 4)	DCC	18:50091248:G:A	18	50091248	lf_ps_60	267	-134.488
Anterior midbody (CC 4)	DCC	18:50092908:A:G	18	50092908	lf_ps_20	557	-1920.67
Anterior midbody (CC 4)	DCC	18:50092908:A:G	18	50092908	lf_ps_30	557	-1920.66
Anterior midbody (CC 4)	DCC	18:50092908:A:G	18	50092908	lf_ps_40	557	-1920.66
Anterior midbody (CC 4)	DCC	18:50092908:A:G	18	50092908	lf_ps_50	557	-1920.66
Anterior midbody (CC 4)	DCC	18:50092908:A:G	18	50092908	lf_ps_60	557	-1920.66
Anterior midbody (CC 4)	DCC	18:50094047:A:G	18	50094047	lf_ps_20	267	-308.691
Anterior midbody (CC 4)	DCC	18:50094047:A:G	18	50094047	lf_ps_30	267	-308.691
Anterior midbody (CC 4)	DCC	18:50094047:A:G	18	50094047	lf_ps_40	267	-308.691
Anterior midbody (CC 4)	DCC	18:50094047:A:G	18	50094047	lf_ps_50	267	-308.691
Anterior midbody (CC 4)	DCC	18:50094047:A:G	18	50094047	lf_ps_60	267	-308.691
Anterior midbody (CC 4)	DCC	18:50095096:C:T	18	50095096	lf_ps_20	256	-405.154
Anterior midbody (CC 4)	DCC	18:50095096:C:T	18	50095096	lf_ps_30	256	-405.154
Anterior midbody (CC 4)	DCC	18:50095096:C:T	18	50095096	lf_ps_40	256	-405.15
Anterior midbody (CC 4)	DCC	18:50095096:C:T	18	50095096	lf_ps_50	256	-405.15
Anterior midbody (CC 4)	DCC	18:50095096:C:T	18	50095096	lf_ps_60	256	-405.15
Anterior midbody (CC 4)	DCC	18:50095714:A:G	18	50095714	lf_ps_20	557	-1917.92
Anterior midbody (CC 4)	DCC	18:50095714:A:G	18	50095714	lf_ps_30	557	-1917.91
Anterior midbody (CC 4)	DCC	18:50095714:A:G	18	50095714	lf_ps_40	557	-1917.92
Anterior midbody (CC 4)	DCC	18:50095714:A:G	18	50095714	lf_ps_50	557	-1917.92
Anterior midbody (CC 4)	DCC	18:50095714:A:G	18	50095714	lf_ps_60	557	-1917.92
Anterior midbody (CC 4)	DCC	18:50096138:G:T	18	50096138	lf_ps_20	200	-486.117
Anterior midbody (CC 4)	DCC	18:50096138:G:T	18	50096138	lf_ps_30	200	-486.117
Anterior midbody (CC 4)	DCC	18:50096138:G:T	18	50096138	lf_ps_40	200	-486.116
Anterior midbody (CC 4)	DCC	18:50096138:G:T	18	50096138	lf_ps_50	200	-486.116
Anterior midbody (CC 4)	DCC	18:50096138:G:T	18	50096138	lf_ps_60	200	-486.116
Anterior midbody (CC 4)	DCC	18:50098209:T:C	18	50098209	lf_ps_20	190	386.458
Anterior midbody (CC 4)	DCC	18:50098209:T:C	18	50098209	lf_ps_30	190	386.458
Anterior midbody (CC 4)	DCC	18:50098209:T:C	18	50098209	lf_ps_40	190	386.458
Anterior midbody (CC 4)	DCC	18:50098209:T:C	18	50098209	lf_ps_50	190	386.458
Anterior midbody (CC 4)	DCC	18:50098209:T:C	18	50098209	lf_ps_60	190	386.458
Anterior midbody (CC 4)	DCC	18:50099178:T:C	18	50099178	lf_ps_20	493	-1632.75
Anterior midbody (CC 4)	DCC	18:50099178:T:C	18	50099178	lf_ps_30	493	-1632.75
Anterior midbody (CC 4)	DCC	18:50099178:T:C	18	50099178	lf_ps_40	493	-1632.75
Anterior midbody (CC 4)	DCC	18:50099178:T:C	18	50099178	lf_ps_50	493	-1632.75
Anterior midbody (CC 4)	DCC	18:50099178:T:C	18	50099178	lf_ps_60	493	-1632.75
Anterior midbody (CC 4)	DCC	18:50099468:C:T	18	50099468	lf_ps_20	200	-486.117
Anterior midbody (CC 4)	DCC	18:50099468:C:T	18	50099468	lf_ps_30	200	-486.117
Anterior midbody (CC 4)	DCC	18:50099468:C:T	18	50099468	lf_ps_40	200	-486.116
Anterior midbody (CC 4)	DCC	18:50099468:C:T	18	50099468	lf_ps_50	200	-486.116
Anterior midbody (CC 4)	DCC	18:50099468:C:T	18	50099468	lf_ps_60	200	-486.116
Anterior midbody (CC 4)	DCC	18:50099671:G:A	18	50099671	lf_ps_20	315	-922.199
Anterior midbody (CC 4)	DCC	18:50099671:G:A	18	50099671	lf_ps_30	315	-923.33
Anterior midbody (CC 4)	DCC	18:50099671:G:A	18	50099671	lf_ps_40	315	-923.329
Anterior midbody (CC 4)	DCC	18:50099671:G:A	18	50099671	lf_ps_50	315	-923.331
Anterior midbody (CC 4)	DCC	18:50099671:G:A	18	50099671	lf_ps_60	315	-923.33
Anterior midbody (CC 4)	DCC	18:50099678:G:T	18	50099678	lf_ps_20	315	-922.199
Anterior midbody (CC 4)	DCC	18:50099678:G:T	18	50099678	lf_ps_30	315	-923.33
Anterior midbody (CC 4)	DCC	18:50099678:G:T	18	50099678	lf_ps_40	315	-923.329
Anterior midbody (CC 4)	DCC	18:50099678:G:T	18	50099678	lf_ps_50	315	-923.331
Anterior midbody (CC 4)	DCC	18:50099678:G:T	18	50099678	lf_ps_60	315	-923.33
Anterior midbody (CC 4)	DCC	18:50099895:T:G	18	50099895	lf_ps_20	315	-922.199
Anterior midbody (CC 4)	DCC	18:50099895:T:G	18	50099895	lf_ps_30	315	-923.33
Anterior midbody (CC 4)	DCC	18:50099895:T:G	18	50099895	lf_ps_40	315	-923.329
Anterior midbody (CC 4)	DCC	18:50099895:T:G	18	50099895	lf_ps_50	315	-923.331
Anterior midbody (CC 4)	DCC	18:50099895:T:G	18	50099895	lf_ps_60	315	-923.33
Anterior midbody (CC 4)	DCC	18:50103860:A:G	18	50103860	lf_ps_20	141	-271.829
Anterior midbody (CC 4)	DCC	18:50103860:A:G	18	50103860	lf_ps_30	141	-271.827
Anterior midbody (CC 4)	DCC	18:50103860:A:G	18	50103860	lf_ps_40	141	-271.827
Anterior midbody (CC 4)	DCC	18:50103860:A:G	18	50103860	lf_ps_50	141	-271.826
Anterior midbody (CC 4)	DCC	18:50103860:A:G	18	50103860	lf_ps_60	141	-271.826
Anterior midbody (CC 4)	DCC	18:50107977:T:C	18	50107977	lf_ps_20	179	346.696
Anterior midbody (CC 4)	DCC	18:50107977:T:C	18	50107977	lf_ps_30	179	346.696
Anterior midbody (CC 4)	DCC	18:50107977:T:C	18	50107977	lf_ps_40	179	346.695
Anterior midbody (CC 4)	DCC	18:50107977:T:C	18	50107977	lf_ps_50	179	346.696
Anterior midbody (CC 4)	DCC	18:50107977:T:C	18	50107977	lf_ps_60	179	346.695
Anterior midbody (CC 4)	DCC	18:50108919:G:A	18	50108919	lf_ps_20	315	-922.199
Anterior midbody (CC 4)	DCC	18:50108919:G:A	18	50108919	lf_ps_30	315	-923.33
Anterior midbody (CC 4)	DCC	18:50108919:G:A	18	50108919	lf_ps_40	315	-923.329
Anterior midbody (CC 4)	DCC	18:50108919:G:A	18	50108919	lf_ps_50	315	-923.331
Anterior midbody (CC 4)	DCC	18:50108919:G:A	18	50108919	lf_ps_60	315	-923.33
Anterior midbody (CC 4)	DCC	18:50109094:G:A	18	50109094	lf_ps_20	315	-922.199
Anterior midbody (CC 4)	DCC	18:50109094:G:A	18	50109094	lf_ps_30	315	-923.33
Anterior midbody (CC 4)	DCC	18:50109094:G:A	18	50109094	lf_ps_40	315	-923.329
Anterior midbody (CC 4)	DCC	18:50109094:G:A	18	50109094	lf_ps_50	315	-923.331
Anterior midbody (CC 4)	DCC	18:50109094:G:A	18	50109094	lf_ps_60	315	-923.33
Anterior midbody (CC 4)	DCC	18:50109293:C:T	18	50109293	lf_ps_20	493	-1632.75
Anterior midbody (CC 4)	DCC	18:50109293:C:T	18	50109293	lf_ps_30	493	-1632.75
Anterior midbody (CC 4)	DCC	18:50109293:C:T	18	50109293	lf_ps_40	493	-1632.75
Anterior midbody (CC 4)	DCC	18:50109293:C:T	18	50109293	lf_ps_50	493	-1632.75
Anterior midbody (CC 4)	DCC	18:50109293:C:T	18	50109293	lf_ps_60	493	-1632.75
Anterior midbody (CC 4)	DCC	18:50109375:C:T	18	50109375	lf_ps_20	557	-1920.67
Anterior midbody (CC 4)	DCC	18:50109375:C:T	18	50109375	lf_ps_30	557	-1920.66
Anterior midbody (CC 4)	DCC	18:50109375:C:T	18	50109375	lf_ps_40	557	-1920.66
Anterior midbody (CC 4)	DCC	18:50109375:C:T	18	50109375	lf_ps_50	557	-1920.66
Anterior midbody (CC 4)	DCC	18:50109375:C:T	18	50109375	lf_ps_60	557	-1920.66
Anterior midbody (CC 4)	DCC	18:50109719:T:C	18	50109719	lf_ps_20	280	284.425
Anterior midbody (CC 4)	DCC	18:50109719:T:C	18	50109719	lf_ps_30	280	284.433
Anterior midbody (CC 4)	DCC	18:50109719:T:C	18	50109719	lf_ps_40	280	284.436
Anterior midbody (CC 4)	DCC	18:50109719:T:C	18	50109719	lf_ps_50	280	284.437
Anterior midbody (CC 4)	DCC	18:50109719:T:C	18	50109719	lf_ps_60	280	284.438
Anterior midbody (CC 4)	DCC	18:50113574:T:G	18	50113574	lf_ps_20	315	-922.199
Anterior midbody (CC 4)	DCC	18:50113574:T:G	18	50113574	lf_ps_30	315	-923.33
Anterior midbody (CC 4)	DCC	18:50113574:T:G	18	50113574	lf_ps_40	315	-923.329
Anterior midbody (CC 4)	DCC	18:50113574:T:G	18	50113574	lf_ps_50	315	-923.331
Anterior midbody (CC 4)	DCC	18:50113574:T:G	18	50113574	lf_ps_60	315	-923.33
Anterior midbody (CC 4)	DCC	18:50115682:C:A	18	50115682	lf_ps_20	315	-922.199
Anterior midbody (CC 4)	DCC	18:50115682:C:A	18	50115682	lf_ps_30	315	-923.33
Anterior midbody (CC 4)	DCC	18:50115682:C:A	18	50115682	lf_ps_40	315	-923.329
Anterior midbody (CC 4)	DCC	18:50115682:C:A	18	50115682	lf_ps_50	315	-923.331
Anterior midbody (CC 4)	DCC	18:50115682:C:A	18	50115682	lf_ps_60	315	-923.33
Anterior midbody (CC 4)	DCC	18:50115886:G:A	18	50115886	lf_ps_20	179	334.432
Anterior midbody (CC 4)	DCC	18:50115886:G:A	18	50115886	lf_ps_30	179	334.433
Anterior midbody (CC 4)	DCC	18:50115886:G:A	18	50115886	lf_ps_40	179	334.432
Anterior midbody (CC 4)	DCC	18:50115886:G:A	18	50115886	lf_ps_50	179	334.432
Anterior midbody (CC 4)	DCC	18:50115886:G:A	18	50115886	lf_ps_60	179	334.432
Anterior midbody (CC 4)	DCC	18:50116305:T:C	18	50116305	lf_ps_20	315	-922.199
Anterior midbody (CC 4)	DCC	18:50116305:T:C	18	50116305	lf_ps_30	315	-923.33
Anterior midbody (CC 4)	DCC	18:50116305:T:C	18	50116305	lf_ps_40	315	-923.329
Anterior midbody (CC 4)	DCC	18:50116305:T:C	18	50116305	lf_ps_50	315	-923.331
Anterior midbody (CC 4)	DCC	18:50116305:T:C	18	50116305	lf_ps_60	315	-923.33
Anterior midbody (CC 4)	DCC	18:50117065:G:A	18	50117065	lf_ps_20	367	-1098.69
Anterior midbody (CC 4)	DCC	18:50117065:G:A	18	50117065	lf_ps_30	367	-1098.69
Anterior midbody (CC 4)	DCC	18:50117065:G:A	18	50117065	lf_ps_40	367	-1098.69
Anterior midbody (CC 4)	DCC	18:50117065:G:A	18	50117065	lf_ps_50	367	-1098.69
Anterior midbody (CC 4)	DCC	18:50117065:G:A	18	50117065	lf_ps_60	367	-1098.69
Anterior midbody (CC 4)	DCC	18:50117398:A:C	18	50117398	lf_ps_20	179	213.78
Anterior midbody (CC 4)	DCC	18:50117398:A:C	18	50117398	lf_ps_30	179	213.78
Anterior midbody (CC 4)	DCC	18:50117398:A:C	18	50117398	lf_ps_40	179	213.78
Anterior midbody (CC 4)	DCC	18:50117398:A:C	18	50117398	lf_ps_50	179	213.78
Anterior midbody (CC 4)	DCC	18:50117398:A:C	18	50117398	lf_ps_60	179	213.78
Anterior midbody (CC 4)	DCC	18:50118885:C:T	18	50118885	lf_ps_20	557	-1920.67
Anterior midbody (CC 4)	DCC	18:50118885:C:T	18	50118885	lf_ps_30	557	-1920.66
Anterior midbody (CC 4)	DCC	18:50118885:C:T	18	50118885	lf_ps_40	557	-1920.66
Anterior midbody (CC 4)	DCC	18:50118885:C:T	18	50118885	lf_ps_50	557	-1920.66
Anterior midbody (CC 4)	DCC	18:50118885:C:T	18	50118885	lf_ps_60	557	-1920.66
Anterior midbody (CC 4)	DCC	18:50119058:C:T	18	50119058	lf_ps_20	493	-1634.35
Anterior midbody (CC 4)	DCC	18:50119058:C:T	18	50119058	lf_ps_30	493	-1634.35
Anterior midbody (CC 4)	DCC	18:50119058:C:T	18	50119058	lf_ps_40	493	-1634.35
Anterior midbody (CC 4)	DCC	18:50119058:C:T	18	50119058	lf_ps_50	493	-1634.35
Anterior midbody (CC 4)	DCC	18:50119058:C:T	18	50119058	lf_ps_60	493	-1634.35
Anterior midbody (CC 4)	DCC	18:50119745:A:G	18	50119745	lf_ps_20	547	-1920.97
Anterior midbody (CC 4)	DCC	18:50119745:A:G	18	50119745	lf_ps_30	547	-1920.97
Anterior midbody (CC 4)	DCC	18:50119745:A:G	18	50119745	lf_ps_40	547	-1920.97
Anterior midbody (CC 4)	DCC	18:50119745:A:G	18	50119745	lf_ps_50	547	-1920.97
Anterior midbody (CC 4)	DCC	18:50119745:A:G	18	50119745	lf_ps_60	547	-1920.97
Anterior midbody (CC 4)	DCC	18:50120849:A:G	18	50120849	lf_ps_20	557	-1917.92
Anterior midbody (CC 4)	DCC	18:50120849:A:G	18	50120849	lf_ps_30	557	-1917.91
Anterior midbody (CC 4)	DCC	18:50120849:A:G	18	50120849	lf_ps_40	557	-1917.92
Anterior midbody (CC 4)	DCC	18:50120849:A:G	18	50120849	lf_ps_50	557	-1917.92
Anterior midbody (CC 4)	DCC	18:50120849:A:G	18	50120849	lf_ps_60	557	-1917.92
Anterior midbody (CC 4)	DCC	18:50120972:G:A	18	50120972	lf_ps_20	280	339.61
Anterior midbody (CC 4)	DCC	18:50120972:G:A	18	50120972	lf_ps_30	280	339.618
Anterior midbody (CC 4)	DCC	18:50120972:G:A	18	50120972	lf_ps_40	280	339.62
Anterior midbody (CC 4)	DCC	18:50120972:G:A	18	50120972	lf_ps_50	280	339.621
Anterior midbody (CC 4)	DCC	18:50120972:G:A	18	50120972	lf_ps_60	280	339.621
Anterior midbody (CC 4)	DCC	18:50123665:G:A	18	50123665	lf_ps_20	267	-108.657
Anterior midbody (CC 4)	DCC	18:50123665:G:A	18	50123665	lf_ps_30	267	-108.654
Anterior midbody (CC 4)	DCC	18:50123665:G:A	18	50123665	lf_ps_40	267	-108.654
Anterior midbody (CC 4)	DCC	18:50123665:G:A	18	50123665	lf_ps_50	267	-108.653
Anterior midbody (CC 4)	DCC	18:50123665:G:A	18	50123665	lf_ps_60	267	-108.653
Anterior midbody (CC 4)	DCC	18:50124246:A:G	18	50124246	lf_ps_20	267	256.6
Anterior midbody (CC 4)	DCC	18:50124246:A:G	18	50124246	lf_ps_30	267	256.6
Anterior midbody (CC 4)	DCC	18:50124246:A:G	18	50124246	lf_ps_40	267	256.6
Anterior midbody (CC 4)	DCC	18:50124246:A:G	18	50124246	lf_ps_50	267	256.6
Anterior midbody (CC 4)	DCC	18:50124246:A:G	18	50124246	lf_ps_60	267	256.6
Anterior midbody (CC 4)	DCC	18:50124500:C:T	18	50124500	lf_ps_20	179	213.138
Anterior midbody (CC 4)	DCC	18:50124500:C:T	18	50124500	lf_ps_30	179	213.138
Anterior midbody (CC 4)	DCC	18:50124500:C:T	18	50124500	lf_ps_40	179	213.138
Anterior midbody (CC 4)	DCC	18:50124500:C:T	18	50124500	lf_ps_50	179	213.138
Anterior midbody (CC 4)	DCC	18:50124500:C:T	18	50124500	lf_ps_60	179	213.138
Anterior midbody (CC 4)	DCC	18:50124619:G:A	18	50124619	lf_ps_20	179	344.662
Anterior midbody (CC 4)	DCC	18:50124619:G:A	18	50124619	lf_ps_30	179	344.662
Anterior midbody (CC 4)	DCC	18:50124619:G:A	18	50124619	lf_ps_40	179	344.662
Anterior midbody (CC 4)	DCC	18:50124619:G:A	18	50124619	lf_ps_50	179	344.662
Anterior midbody (CC 4)	DCC	18:50124619:G:A	18	50124619	lf_ps_60	179	344.663
Anterior midbody (CC 4)	DCC	18:50124865:C:T	18	50124865	lf_ps_20	504	-1684.79
Anterior midbody (CC 4)	DCC	18:50124865:C:T	18	50124865	lf_ps_30	504	-1684.78
Anterior midbody (CC 4)	DCC	18:50124865:C:T	18	50124865	lf_ps_40	504	-1684.78
Anterior midbody (CC 4)	DCC	18:50124865:C:T	18	50124865	lf_ps_50	504	-1684.78
Anterior midbody (CC 4)	DCC	18:50124865:C:T	18	50124865	lf_ps_60	504	-1684.78
Anterior midbody (CC 4)	DCC	18:50124928:G:A	18	50124928	lf_ps_20	190	404.648
Anterior midbody (CC 4)	DCC	18:50124928:G:A	18	50124928	lf_ps_30	190	404.652
Anterior midbody (CC 4)	DCC	18:50124928:G:A	18	50124928	lf_ps_40	190	404.653
Anterior midbody (CC 4)	DCC	18:50124928:G:A	18	50124928	lf_ps_50	190	404.654
Anterior midbody (CC 4)	DCC	18:50124928:G:A	18	50124928	lf_ps_60	190	404.654
Anterior midbody (CC 4)	DCC	18:50126692:T:C	18	50126692	lf_ps_20	179	386.84
Anterior midbody (CC 4)	DCC	18:50126692:T:C	18	50126692	lf_ps_30	179	386.844
Anterior midbody (CC 4)	DCC	18:50126692:T:C	18	50126692	lf_ps_40	179	386.846
Anterior midbody (CC 4)	DCC	18:50126692:T:C	18	50126692	lf_ps_50	179	386.846
Anterior midbody (CC 4)	DCC	18:50126692:T:C	18	50126692	lf_ps_60	179	386.847
Anterior midbody (CC 4)	DCC	18:50126762:G:T	18	50126762	lf_ps_20	315	-922.199
Anterior midbody (CC 4)	DCC	18:50126762:G:T	18	50126762	lf_ps_30	315	-923.33
Anterior midbody (CC 4)	DCC	18:50126762:G:T	18	50126762	lf_ps_40	315	-923.329
Anterior midbody (CC 4)	DCC	18:50126762:G:T	18	50126762	lf_ps_50	315	-923.331
Anterior midbody (CC 4)	DCC	18:50126762:G:T	18	50126762	lf_ps_60	315	-923.33
Anterior midbody (CC 4)	DCC	18:50126970:G:A	18	50126970	lf_ps_20	557	-1920.67
Anterior midbody (CC 4)	DCC	18:50126970:G:A	18	50126970	lf_ps_30	557	-1920.66
Anterior midbody (CC 4)	DCC	18:50126970:G:A	18	50126970	lf_ps_40	557	-1920.66
Anterior midbody (CC 4)	DCC	18:50126970:G:A	18	50126970	lf_ps_50	557	-1920.66
Anterior midbody (CC 4)	DCC	18:50126970:G:A	18	50126970	lf_ps_60	557	-1920.66
Anterior midbody (CC 4)	DCC	18:50128428:A:G	18	50128428	lf_ps_20	315	-922.199
Anterior midbody (CC 4)	DCC	18:50128428:A:G	18	50128428	lf_ps_30	315	-923.33
Anterior midbody (CC 4)	DCC	18:50128428:A:G	18	50128428	lf_ps_40	315	-923.329
Anterior midbody (CC 4)	DCC	18:50128428:A:G	18	50128428	lf_ps_50	315	-923.331
Anterior midbody (CC 4)	DCC	18:50128428:A:G	18	50128428	lf_ps_60	315	-923.33
Anterior midbody (CC 4)	DCC	18:50130953:G:A	18	50130953	lf_ps_20	267	-556.208
Anterior midbody (CC 4)	DCC	18:50130953:G:A	18	50130953	lf_ps_30	267	-556.208
Anterior midbody (CC 4)	DCC	18:50130953:G:A	18	50130953	lf_ps_40	267	-556.208
Anterior midbody (CC 4)	DCC	18:50130953:G:A	18	50130953	lf_ps_50	267	-556.207
Anterior midbody (CC 4)	DCC	18:50130953:G:A	18	50130953	lf_ps_60	267	-556.208
Anterior midbody (CC 4)	DCC	18:50131110:A:G	18	50131110	lf_ps_20	256	456.864
Anterior midbody (CC 4)	DCC	18:50131110:A:G	18	50131110	lf_ps_30	256	456.866
Anterior midbody (CC 4)	DCC	18:50131110:A:G	18	50131110	lf_ps_40	256	456.867
Anterior midbody (CC 4)	DCC	18:50131110:A:G	18	50131110	lf_ps_50	256	456.867
Anterior midbody (CC 4)	DCC	18:50131110:A:G	18	50131110	lf_ps_60	256	456.867
Anterior midbody (CC 4)	DCC	18:50131269:A:G	18	50131269	lf_ps_20	179	329.181
Anterior midbody (CC 4)	DCC	18:50131269:A:G	18	50131269	lf_ps_30	179	329.182
Anterior midbody (CC 4)	DCC	18:50131269:A:G	18	50131269	lf_ps_40	179	329.182
Anterior midbody (CC 4)	DCC	18:50131269:A:G	18	50131269	lf_ps_50	179	329.183
Anterior midbody (CC 4)	DCC	18:50131269:A:G	18	50131269	lf_ps_60	179	329.183
Anterior midbody (CC 4)	DCC	18:50131283:A:G	18	50131283	lf_ps_20	256	286.173
Anterior midbody (CC 4)	DCC	18:50131283:A:G	18	50131283	lf_ps_30	256	286.173
Anterior midbody (CC 4)	DCC	18:50131283:A:G	18	50131283	lf_ps_40	256	286.172
Anterior midbody (CC 4)	DCC	18:50131283:A:G	18	50131283	lf_ps_50	256	286.172
Anterior midbody (CC 4)	DCC	18:50131283:A:G	18	50131283	lf_ps_60	256	286.173
Anterior midbody (CC 4)	DCC	18:50131938:G:A	18	50131938	lf_ps_20	108	-102.375
Anterior midbody (CC 4)	DCC	18:50131938:G:A	18	50131938	lf_ps_30	108	-102.375
Anterior midbody (CC 4)	DCC	18:50131938:G:A	18	50131938	lf_ps_40	108	-102.375
Anterior midbody (CC 4)	DCC	18:50131938:G:A	18	50131938	lf_ps_50	108	-102.375
Anterior midbody (CC 4)	DCC	18:50131938:G:A	18	50131938	lf_ps_60	108	-102.375
Anterior midbody (CC 4)	DCC	18:50132932:C:T	18	50132932	lf_ps_20	557	-1917.39
Anterior midbody (CC 4)	DCC	18:50132932:C:T	18	50132932	lf_ps_30	557	-1917.39
Anterior midbody (CC 4)	DCC	18:50132932:C:T	18	50132932	lf_ps_40	557	-1917.39
Anterior midbody (CC 4)	DCC	18:50132932:C:T	18	50132932	lf_ps_50	557	-1917.39
Anterior midbody (CC 4)	DCC	18:50132932:C:T	18	50132932	lf_ps_60	557	-1917.39
Anterior midbody (CC 4)	DCC	18:50134655:C:A	18	50134655	lf_ps_20	557	-1917.92
Anterior midbody (CC 4)	DCC	18:50134655:C:A	18	50134655	lf_ps_30	557	-1917.91
Anterior midbody (CC 4)	DCC	18:50134655:C:A	18	50134655	lf_ps_40	557	-1917.92
Anterior midbody (CC 4)	DCC	18:50134655:C:A	18	50134655	lf_ps_50	557	-1917.92
Anterior midbody (CC 4)	DCC	18:50134655:C:A	18	50134655	lf_ps_60	557	-1917.92
Anterior midbody (CC 4)	DCC	18:50135437:T:C	18	50135437	lf_ps_20	315	-922.199
Anterior midbody (CC 4)	DCC	18:50135437:T:C	18	50135437	lf_ps_30	315	-923.33
Anterior midbody (CC 4)	DCC	18:50135437:T:C	18	50135437	lf_ps_40	315	-923.329
Anterior midbody (CC 4)	DCC	18:50135437:T:C	18	50135437	lf_ps_50	315	-923.331
Anterior midbody (CC 4)	DCC	18:50135437:T:C	18	50135437	lf_ps_60	315	-923.33
Anterior midbody (CC 4)	DCC	18:50136016:G:T	18	50136016	lf_ps_20	277	-587.195
Anterior midbody (CC 4)	DCC	18:50136016:G:T	18	50136016	lf_ps_30	277	-587.196
Anterior midbody (CC 4)	DCC	18:50136016:G:T	18	50136016	lf_ps_40	277	-587.195
Anterior midbody (CC 4)	DCC	18:50136016:G:T	18	50136016	lf_ps_50	277	-587.195
Anterior midbody (CC 4)	DCC	18:50136016:G:T	18	50136016	lf_ps_60	277	-587.195
Anterior midbody (CC 4)	DCC	18:50136017:C:T	18	50136017	lf_ps_20	277	-587.195
Anterior midbody (CC 4)	DCC	18:50136017:C:T	18	50136017	lf_ps_30	277	-587.196
Anterior midbody (CC 4)	DCC	18:50136017:C:T	18	50136017	lf_ps_40	277	-587.195
Anterior midbody (CC 4)	DCC	18:50136017:C:T	18	50136017	lf_ps_50	277	-587.195
Anterior midbody (CC 4)	DCC	18:50136017:C:T	18	50136017	lf_ps_60	277	-587.195
Anterior midbody (CC 4)	DCC	18:50136109:T:C	18	50136109	lf_ps_20	267	-556.208
Anterior midbody (CC 4)	DCC	18:50136109:T:C	18	50136109	lf_ps_30	267	-556.208
Anterior midbody (CC 4)	DCC	18:50136109:T:C	18	50136109	lf_ps_40	267	-556.208
Anterior midbody (CC 4)	DCC	18:50136109:T:C	18	50136109	lf_ps_50	267	-556.207
Anterior midbody (CC 4)	DCC	18:50136109:T:C	18	50136109	lf_ps_60	267	-556.208
Anterior midbody (CC 4)	DCC	18:50136952:A:G	18	50136952	lf_ps_20	315	-922.199
Anterior midbody (CC 4)	DCC	18:50136952:A:G	18	50136952	lf_ps_30	315	-923.33
Anterior midbody (CC 4)	DCC	18:50136952:A:G	18	50136952	lf_ps_40	315	-923.329
Anterior midbody (CC 4)	DCC	18:50136952:A:G	18	50136952	lf_ps_50	315	-923.331
Anterior midbody (CC 4)	DCC	18:50136952:A:G	18	50136952	lf_ps_60	315	-923.33
Anterior midbody (CC 4)	DCC	18:50137100:A:G	18	50137100	lf_ps_20	280	506.058
Anterior midbody (CC 4)	DCC	18:50137100:A:G	18	50137100	lf_ps_30	280	506.068
Anterior midbody (CC 4)	DCC	18:50137100:A:G	18	50137100	lf_ps_40	280	506.071
Anterior midbody (CC 4)	DCC	18:50137100:A:G	18	50137100	lf_ps_50	280	506.072
Anterior midbody (CC 4)	DCC	18:50137100:A:G	18	50137100	lf_ps_60	280	506.073
Anterior midbody (CC 4)	DCC	18:50137441:A:G	18	50137441	lf_ps_20	277	-758.373
Anterior midbody (CC 4)	DCC	18:50137441:A:G	18	50137441	lf_ps_30	277	-758.363
Anterior midbody (CC 4)	DCC	18:50137441:A:G	18	50137441	lf_ps_40	277	-758.359
Anterior midbody (CC 4)	DCC	18:50137441:A:G	18	50137441	lf_ps_50	277	-758.357
Anterior midbody (CC 4)	DCC	18:50137441:A:G	18	50137441	lf_ps_60	277	-758.357
Anterior midbody (CC 4)	DCC	18:50137957:T:G	18	50137957	lf_ps_20	190	323.859
Anterior midbody (CC 4)	DCC	18:50137957:T:G	18	50137957	lf_ps_30	190	323.859
Anterior midbody (CC 4)	DCC	18:50137957:T:G	18	50137957	lf_ps_40	190	323.86
Anterior midbody (CC 4)	DCC	18:50137957:T:G	18	50137957	lf_ps_50	190	323.859
Anterior midbody (CC 4)	DCC	18:50137957:T:G	18	50137957	lf_ps_60	190	323.86
Anterior midbody (CC 4)	DCC	18:50139123:C:T	18	50139123	lf_ps_20	315	-922.199
Anterior midbody (CC 4)	DCC	18:50139123:C:T	18	50139123	lf_ps_30	315	-923.33
Anterior midbody (CC 4)	DCC	18:50139123:C:T	18	50139123	lf_ps_40	315	-923.329
Anterior midbody (CC 4)	DCC	18:50139123:C:T	18	50139123	lf_ps_50	315	-923.331
Anterior midbody (CC 4)	DCC	18:50139123:C:T	18	50139123	lf_ps_60	315	-923.33
Anterior midbody (CC 4)	DCC	18:50139711:C:T	18	50139711	lf_ps_20	200	-499.356
Anterior midbody (CC 4)	DCC	18:50139711:C:T	18	50139711	lf_ps_30	200	-499.357
Anterior midbody (CC 4)	DCC	18:50139711:C:T	18	50139711	lf_ps_40	200	-499.356
Anterior midbody (CC 4)	DCC	18:50139711:C:T	18	50139711	lf_ps_50	200	-499.356
Anterior midbody (CC 4)	DCC	18:50139711:C:T	18	50139711	lf_ps_60	200	-499.356
Anterior midbody (CC 4)	DCC	18:50139872:G:A	18	50139872	lf_ps_20	557	-1962.94
Anterior midbody (CC 4)	DCC	18:50139872:G:A	18	50139872	lf_ps_30	557	-1962.94
Anterior midbody (CC 4)	DCC	18:50139872:G:A	18	50139872	lf_ps_40	557	-1962.94
Anterior midbody (CC 4)	DCC	18:50139872:G:A	18	50139872	lf_ps_50	557	-1962.94
Anterior midbody (CC 4)	DCC	18:50139872:G:A	18	50139872	lf_ps_60	557	-1962.93
Anterior midbody (CC 4)	DCC	18:50140905:C:T	18	50140905	lf_ps_20	315	-922.199
Anterior midbody (CC 4)	DCC	18:50140905:C:T	18	50140905	lf_ps_30	315	-923.33
Anterior midbody (CC 4)	DCC	18:50140905:C:T	18	50140905	lf_ps_40	315	-923.329
Anterior midbody (CC 4)	DCC	18:50140905:C:T	18	50140905	lf_ps_50	315	-923.331
Anterior midbody (CC 4)	DCC	18:50140905:C:T	18	50140905	lf_ps_60	315	-923.33
Anterior midbody (CC 4)	DCC	18:50140929:A:G	18	50140929	lf_ps_20	179	212.423
Anterior midbody (CC 4)	DCC	18:50140929:A:G	18	50140929	lf_ps_30	179	212.423
Anterior midbody (CC 4)	DCC	18:50140929:A:G	18	50140929	lf_ps_40	179	212.423
Anterior midbody (CC 4)	DCC	18:50140929:A:G	18	50140929	lf_ps_50	179	212.423
Anterior midbody (CC 4)	DCC	18:50140929:A:G	18	50140929	lf_ps_60	179	212.423
Anterior midbody (CC 4)	DCC	18:50142425:A:G	18	50142425	lf_ps_20	179	333.315
Anterior midbody (CC 4)	DCC	18:50142425:A:G	18	50142425	lf_ps_30	179	333.314
Anterior midbody (CC 4)	DCC	18:50142425:A:G	18	50142425	lf_ps_40	179	333.31
Anterior midbody (CC 4)	DCC	18:50142425:A:G	18	50142425	lf_ps_50	179	333.309
Anterior midbody (CC 4)	DCC	18:50142425:A:G	18	50142425	lf_ps_60	179	333.31
Anterior midbody (CC 4)	DCC	18:50143506:G:A	18	50143506	lf_ps_20	557	-1918.38
Anterior midbody (CC 4)	DCC	18:50143506:G:A	18	50143506	lf_ps_30	557	-1918.38
Anterior midbody (CC 4)	DCC	18:50143506:G:A	18	50143506	lf_ps_40	557	-1918.38
Anterior midbody (CC 4)	DCC	18:50143506:G:A	18	50143506	lf_ps_50	557	-1918.38
Anterior midbody (CC 4)	DCC	18:50143506:G:A	18	50143506	lf_ps_60	557	-1918.38
Anterior midbody (CC 4)	DCC	18:50144231:A:G	18	50144231	lf_ps_20	267	-191.563
Anterior midbody (CC 4)	DCC	18:50144231:A:G	18	50144231	lf_ps_30	267	-191.556
Anterior midbody (CC 4)	DCC	18:50144231:A:G	18	50144231	lf_ps_40	267	-191.553
Anterior midbody (CC 4)	DCC	18:50144231:A:G	18	50144231	lf_ps_50	267	-191.552
Anterior midbody (CC 4)	DCC	18:50144231:A:G	18	50144231	lf_ps_60	267	-191.551
Anterior midbody (CC 4)	DCC	18:50144660:A:G	18	50144660	lf_ps_20	190	-466.96
Anterior midbody (CC 4)	DCC	18:50144660:A:G	18	50144660	lf_ps_30	190	-466.961
Anterior midbody (CC 4)	DCC	18:50144660:A:G	18	50144660	lf_ps_40	190	-466.96
Anterior midbody (CC 4)	DCC	18:50144660:A:G	18	50144660	lf_ps_50	190	-466.961
Anterior midbody (CC 4)	DCC	18:50144660:A:G	18	50144660	lf_ps_60	190	-466.961
Anterior midbody (CC 4)	DCC	18:50144806:T:G	18	50144806	lf_ps_20	267	-454.948
Anterior midbody (CC 4)	DCC	18:50144806:T:G	18	50144806	lf_ps_30	267	-454.949
Anterior midbody (CC 4)	DCC	18:50144806:T:G	18	50144806	lf_ps_40	267	-454.948
Anterior midbody (CC 4)	DCC	18:50144806:T:G	18	50144806	lf_ps_50	267	-454.947
Anterior midbody (CC 4)	DCC	18:50144806:T:G	18	50144806	lf_ps_60	267	-454.948
Anterior midbody (CC 4)	DCC	18:50145085:T:G	18	50145085	lf_ps_20	256	-233.182
Anterior midbody (CC 4)	DCC	18:50145085:T:G	18	50145085	lf_ps_30	256	-233.164
Anterior midbody (CC 4)	DCC	18:50145085:T:G	18	50145085	lf_ps_40	256	-233.158
Anterior midbody (CC 4)	DCC	18:50145085:T:G	18	50145085	lf_ps_50	256	-233.156
Anterior midbody (CC 4)	DCC	18:50145085:T:G	18	50145085	lf_ps_60	256	-233.155
Anterior midbody (CC 4)	DCC	18:50145090:T:C	18	50145090	lf_ps_20	256	215.603
Anterior midbody (CC 4)	DCC	18:50145090:T:C	18	50145090	lf_ps_30	256	215.603
Anterior midbody (CC 4)	DCC	18:50145090:T:C	18	50145090	lf_ps_40	256	215.603
Anterior midbody (CC 4)	DCC	18:50145090:T:C	18	50145090	lf_ps_50	256	215.603
Anterior midbody (CC 4)	DCC	18:50145090:T:C	18	50145090	lf_ps_60	256	215.603
Anterior midbody (CC 4)	DCC	18:50145634:T:C	18	50145634	lf_ps_20	494	-1682.27
Anterior midbody (CC 4)	DCC	18:50145634:T:C	18	50145634	lf_ps_30	494	-1682.26
Anterior midbody (CC 4)	DCC	18:50145634:T:C	18	50145634	lf_ps_40	494	-1682.26
Anterior midbody (CC 4)	DCC	18:50145634:T:C	18	50145634	lf_ps_50	494	-1682.27
Anterior midbody (CC 4)	DCC	18:50145634:T:C	18	50145634	lf_ps_60	494	-1682.26
Anterior midbody (CC 4)	DCC	18:50145713:T:C	18	50145713	lf_ps_20	256	-233.182
Anterior midbody (CC 4)	DCC	18:50145713:T:C	18	50145713	lf_ps_30	256	-233.164
Anterior midbody (CC 4)	DCC	18:50145713:T:C	18	50145713	lf_ps_40	256	-233.158
Anterior midbody (CC 4)	DCC	18:50145713:T:C	18	50145713	lf_ps_50	256	-233.156
Anterior midbody (CC 4)	DCC	18:50145713:T:C	18	50145713	lf_ps_60	256	-233.155
Anterior midbody (CC 4)	DCC	18:50145994:T:C	18	50145994	lf_ps_20	277	-573.292
Anterior midbody (CC 4)	DCC	18:50145994:T:C	18	50145994	lf_ps_30	277	-573.293
Anterior midbody (CC 4)	DCC	18:50145994:T:C	18	50145994	lf_ps_40	277	-573.292
Anterior midbody (CC 4)	DCC	18:50145994:T:C	18	50145994	lf_ps_50	277	-573.293
Anterior midbody (CC 4)	DCC	18:50145994:T:C	18	50145994	lf_ps_60	277	-573.292
Anterior midbody (CC 4)	DCC	18:50146251:C:T	18	50146251	lf_ps_20	267	-311.757
Anterior midbody (CC 4)	DCC	18:50146251:C:T	18	50146251	lf_ps_30	267	-311.757
Anterior midbody (CC 4)	DCC	18:50146251:C:T	18	50146251	lf_ps_40	267	-311.757
Anterior midbody (CC 4)	DCC	18:50146251:C:T	18	50146251	lf_ps_50	267	-311.757
Anterior midbody (CC 4)	DCC	18:50146251:C:T	18	50146251	lf_ps_60	267	-311.757
Anterior midbody (CC 4)	DCC	18:50146462:G:A	18	50146462	lf_ps_20	557	-1919.38
Anterior midbody (CC 4)	DCC	18:50146462:G:A	18	50146462	lf_ps_30	557	-1919.38
Anterior midbody (CC 4)	DCC	18:50146462:G:A	18	50146462	lf_ps_40	557	-1919.38
Anterior midbody (CC 4)	DCC	18:50146462:G:A	18	50146462	lf_ps_50	557	-1919.38
Anterior midbody (CC 4)	DCC	18:50146462:G:A	18	50146462	lf_ps_60	557	-1919.38
Anterior midbody (CC 4)	DCC	18:50147045:T:C	18	50147045	lf_ps_20	267	-160.142
Anterior midbody (CC 4)	DCC	18:50147045:T:C	18	50147045	lf_ps_30	267	-160.142
Anterior midbody (CC 4)	DCC	18:50147045:T:C	18	50147045	lf_ps_40	267	-160.142
Anterior midbody (CC 4)	DCC	18:50147045:T:C	18	50147045	lf_ps_50	267	-160.142
Anterior midbody (CC 4)	DCC	18:50147045:T:C	18	50147045	lf_ps_60	267	-160.142
Anterior midbody (CC 4)	DCC	18:50147104:G:A	18	50147104	lf_ps_20	494	-1682.27
Anterior midbody (CC 4)	DCC	18:50147104:G:A	18	50147104	lf_ps_30	494	-1682.26
Anterior midbody (CC 4)	DCC	18:50147104:G:A	18	50147104	lf_ps_40	494	-1682.26
Anterior midbody (CC 4)	DCC	18:50147104:G:A	18	50147104	lf_ps_50	494	-1682.27
Anterior midbody (CC 4)	DCC	18:50147104:G:A	18	50147104	lf_ps_60	494	-1682.26
Anterior midbody (CC 4)	DCC	18:50148113:C:T	18	50148113	lf_ps_20	267	-311.757
Anterior midbody (CC 4)	DCC	18:50148113:C:T	18	50148113	lf_ps_30	267	-311.757
Anterior midbody (CC 4)	DCC	18:50148113:C:T	18	50148113	lf_ps_40	267	-311.757
Anterior midbody (CC 4)	DCC	18:50148113:C:T	18	50148113	lf_ps_50	267	-311.757
Anterior midbody (CC 4)	DCC	18:50148113:C:T	18	50148113	lf_ps_60	267	-311.757
Anterior midbody (CC 4)	DCC	18:50149559:G:A	18	50149559	lf_ps_20	267	-311.757
Anterior midbody (CC 4)	DCC	18:50149559:G:A	18	50149559	lf_ps_30	267	-311.757
Anterior midbody (CC 4)	DCC	18:50149559:G:A	18	50149559	lf_ps_40	267	-311.757
Anterior midbody (CC 4)	DCC	18:50149559:G:A	18	50149559	lf_ps_50	267	-311.757
Anterior midbody (CC 4)	DCC	18:50149559:G:A	18	50149559	lf_ps_60	267	-311.757
Anterior midbody (CC 4)	DCC	18:50151384:A:G	18	50151384	lf_ps_20	267	-454.948
Anterior midbody (CC 4)	DCC	18:50151384:A:G	18	50151384	lf_ps_30	267	-454.949
Anterior midbody (CC 4)	DCC	18:50151384:A:G	18	50151384	lf_ps_40	267	-454.948
Anterior midbody (CC 4)	DCC	18:50151384:A:G	18	50151384	lf_ps_50	267	-454.947
Anterior midbody (CC 4)	DCC	18:50151384:A:G	18	50151384	lf_ps_60	267	-454.948
Anterior midbody (CC 4)	DCC	18:50152384:C:A	18	50152384	lf_ps_20	227	89.4628
Anterior midbody (CC 4)	DCC	18:50152384:C:A	18	50152384	lf_ps_30	227	89.4627
Anterior midbody (CC 4)	DCC	18:50152384:C:A	18	50152384	lf_ps_40	227	89.4627
Anterior midbody (CC 4)	DCC	18:50152384:C:A	18	50152384	lf_ps_50	227	89.4626
Anterior midbody (CC 4)	DCC	18:50152384:C:A	18	50152384	lf_ps_60	227	89.4627
Anterior midbody (CC 4)	DCC	18:50152962:T:C	18	50152962	lf_ps_20	267	567.414
Anterior midbody (CC 4)	DCC	18:50152962:T:C	18	50152962	lf_ps_30	267	567.414
Anterior midbody (CC 4)	DCC	18:50152962:T:C	18	50152962	lf_ps_40	267	567.414
Anterior midbody (CC 4)	DCC	18:50152962:T:C	18	50152962	lf_ps_50	267	567.414
Anterior midbody (CC 4)	DCC	18:50152962:T:C	18	50152962	lf_ps_60	267	567.414
Anterior midbody (CC 4)	DCC	18:50153574:C:T	18	50153574	lf_ps_20	256	405.577
Anterior midbody (CC 4)	DCC	18:50153574:C:T	18	50153574	lf_ps_30	256	405.577
Anterior midbody (CC 4)	DCC	18:50153574:C:T	18	50153574	lf_ps_40	256	405.577
Anterior midbody (CC 4)	DCC	18:50153574:C:T	18	50153574	lf_ps_50	256	405.577
Anterior midbody (CC 4)	DCC	18:50153574:C:T	18	50153574	lf_ps_60	256	405.577
Anterior midbody (CC 4)	DCC	18:50154160:C:T	18	50154160	lf_ps_20	315	-684.11
Anterior midbody (CC 4)	DCC	18:50154160:C:T	18	50154160	lf_ps_30	315	-684.11
Anterior midbody (CC 4)	DCC	18:50154160:C:T	18	50154160	lf_ps_40	315	-684.11
Anterior midbody (CC 4)	DCC	18:50154160:C:T	18	50154160	lf_ps_50	315	-684.111
Anterior midbody (CC 4)	DCC	18:50154160:C:T	18	50154160	lf_ps_60	315	-684.11
Anterior midbody (CC 4)	DCC	18:50154274:C:A	18	50154274	lf_ps_20	315	-684.11
Anterior midbody (CC 4)	DCC	18:50154274:C:A	18	50154274	lf_ps_30	315	-684.11
Anterior midbody (CC 4)	DCC	18:50154274:C:A	18	50154274	lf_ps_40	315	-684.11
Anterior midbody (CC 4)	DCC	18:50154274:C:A	18	50154274	lf_ps_50	315	-684.111
Anterior midbody (CC 4)	DCC	18:50154274:C:A	18	50154274	lf_ps_60	315	-684.11
Anterior midbody (CC 4)	DCC	18:50154406:G:A	18	50154406	lf_ps_20	179	339.149
Anterior midbody (CC 4)	DCC	18:50154406:G:A	18	50154406	lf_ps_30	179	339.149
Anterior midbody (CC 4)	DCC	18:50154406:G:A	18	50154406	lf_ps_40	179	339.149
Anterior midbody (CC 4)	DCC	18:50154406:G:A	18	50154406	lf_ps_50	179	339.149
Anterior midbody (CC 4)	DCC	18:50154406:G:A	18	50154406	lf_ps_60	179	339.149
Anterior midbody (CC 4)	DCC	18:50154862:C:T	18	50154862	lf_ps_20	267	452.888
Anterior midbody (CC 4)	DCC	18:50154862:C:T	18	50154862	lf_ps_30	267	452.888
Anterior midbody (CC 4)	DCC	18:50154862:C:T	18	50154862	lf_ps_40	267	452.888
Anterior midbody (CC 4)	DCC	18:50154862:C:T	18	50154862	lf_ps_50	267	452.889
Anterior midbody (CC 4)	DCC	18:50154862:C:T	18	50154862	lf_ps_60	267	452.889
Anterior midbody (CC 4)	DCC	18:50155863:G:T	18	50155863	lf_ps_20	227	398.939
Anterior midbody (CC 4)	DCC	18:50155863:G:T	18	50155863	lf_ps_30	227	398.94
Anterior midbody (CC 4)	DCC	18:50155863:G:T	18	50155863	lf_ps_40	227	398.939
Anterior midbody (CC 4)	DCC	18:50155863:G:T	18	50155863	lf_ps_50	227	398.939
Anterior midbody (CC 4)	DCC	18:50155863:G:T	18	50155863	lf_ps_60	227	398.939
Anterior midbody (CC 4)	DCC	18:50158078:C:T	18	50158078	lf_ps_20	256	186.135
Anterior midbody (CC 4)	DCC	18:50158078:C:T	18	50158078	lf_ps_30	256	186.135
Anterior midbody (CC 4)	DCC	18:50158078:C:T	18	50158078	lf_ps_40	256	186.135
Anterior midbody (CC 4)	DCC	18:50158078:C:T	18	50158078	lf_ps_50	256	186.135
Anterior midbody (CC 4)	DCC	18:50158078:C:T	18	50158078	lf_ps_60	256	186.135
Anterior midbody (CC 4)	DCC	18:50158120:T:C	18	50158120	lf_ps_20	267	564.673
Anterior midbody (CC 4)	DCC	18:50158120:T:C	18	50158120	lf_ps_30	267	564.675
Anterior midbody (CC 4)	DCC	18:50158120:T:C	18	50158120	lf_ps_40	267	564.675
Anterior midbody (CC 4)	DCC	18:50158120:T:C	18	50158120	lf_ps_50	267	564.675
Anterior midbody (CC 4)	DCC	18:50158120:T:C	18	50158120	lf_ps_60	267	564.676
Anterior midbody (CC 4)	DCC	18:50159876:A:G	18	50159876	lf_ps_20	108	-109.292
Anterior midbody (CC 4)	DCC	18:50159876:A:G	18	50159876	lf_ps_30	108	-109.28
Anterior midbody (CC 4)	DCC	18:50159876:A:G	18	50159876	lf_ps_40	108	-109.276
Anterior midbody (CC 4)	DCC	18:50159876:A:G	18	50159876	lf_ps_50	108	-109.274
Anterior midbody (CC 4)	DCC	18:50159876:A:G	18	50159876	lf_ps_60	108	-109.273
Anterior midbody (CC 4)	DCC	18:50160606:T:C	18	50160606	lf_ps_20	378	-891.692
Anterior midbody (CC 4)	DCC	18:50160606:T:C	18	50160606	lf_ps_30	378	-891.697
Anterior midbody (CC 4)	DCC	18:50160606:T:C	18	50160606	lf_ps_40	378	-891.698
Anterior midbody (CC 4)	DCC	18:50160606:T:C	18	50160606	lf_ps_50	378	-891.699
Anterior midbody (CC 4)	DCC	18:50160606:T:C	18	50160606	lf_ps_60	378	-891.699
Anterior midbody (CC 4)	DCC	18:50161709:G:A	18	50161709	lf_ps_20	546	-1869.05
Anterior midbody (CC 4)	DCC	18:50161709:G:A	18	50161709	lf_ps_30	546	-1869.05
Anterior midbody (CC 4)	DCC	18:50161709:G:A	18	50161709	lf_ps_40	546	-1869.05
Anterior midbody (CC 4)	DCC	18:50161709:G:A	18	50161709	lf_ps_50	546	-1869.05
Anterior midbody (CC 4)	DCC	18:50161709:G:A	18	50161709	lf_ps_60	546	-1869.05
Anterior midbody (CC 4)	DCC	18:50163509:A:G	18	50163509	lf_ps_20	557	-1919.38
Anterior midbody (CC 4)	DCC	18:50163509:A:G	18	50163509	lf_ps_30	557	-1919.38
Anterior midbody (CC 4)	DCC	18:50163509:A:G	18	50163509	lf_ps_40	557	-1919.38
Anterior midbody (CC 4)	DCC	18:50163509:A:G	18	50163509	lf_ps_50	557	-1919.38
Anterior midbody (CC 4)	DCC	18:50163509:A:G	18	50163509	lf_ps_60	557	-1919.38
Anterior midbody (CC 4)	DCC	18:50163871:C:A	18	50163871	lf_ps_20	190	-466.96
Anterior midbody (CC 4)	DCC	18:50163871:C:A	18	50163871	lf_ps_30	190	-466.961
Anterior midbody (CC 4)	DCC	18:50163871:C:A	18	50163871	lf_ps_40	190	-466.96
Anterior midbody (CC 4)	DCC	18:50163871:C:A	18	50163871	lf_ps_50	190	-466.961
Anterior midbody (CC 4)	DCC	18:50163871:C:A	18	50163871	lf_ps_60	190	-466.961
Anterior midbody (CC 4)	DCC	18:50164026:C:T	18	50164026	lf_ps_20	547	-1873.25
Anterior midbody (CC 4)	DCC	18:50164026:C:T	18	50164026	lf_ps_30	547	-1873.21
Anterior midbody (CC 4)	DCC	18:50164026:C:T	18	50164026	lf_ps_40	547	-1873.24
Anterior midbody (CC 4)	DCC	18:50164026:C:T	18	50164026	lf_ps_50	547	-1873.26
Anterior midbody (CC 4)	DCC	18:50164026:C:T	18	50164026	lf_ps_60	547	-1873.22
Anterior midbody (CC 4)	DCC	18:50164508:A:G	18	50164508	lf_ps_20	277	-570.369
Anterior midbody (CC 4)	DCC	18:50164508:A:G	18	50164508	lf_ps_30	277	-570.367
Anterior midbody (CC 4)	DCC	18:50164508:A:G	18	50164508	lf_ps_40	277	-570.366
Anterior midbody (CC 4)	DCC	18:50164508:A:G	18	50164508	lf_ps_50	277	-570.366
Anterior midbody (CC 4)	DCC	18:50164508:A:G	18	50164508	lf_ps_60	277	-570.366
Anterior midbody (CC 4)	DCC	18:50164759:T:C	18	50164759	lf_ps_20	150	-307.391
Anterior midbody (CC 4)	DCC	18:50164759:T:C	18	50164759	lf_ps_30	150	-307.391
Anterior midbody (CC 4)	DCC	18:50164759:T:C	18	50164759	lf_ps_40	150	-307.391
Anterior midbody (CC 4)	DCC	18:50164759:T:C	18	50164759	lf_ps_50	150	-307.391
Anterior midbody (CC 4)	DCC	18:50164759:T:C	18	50164759	lf_ps_60	150	-307.391
Anterior midbody (CC 4)	DCC	18:50166153:G:A	18	50166153	lf_ps_20	504	-1683.53
Anterior midbody (CC 4)	DCC	18:50166153:G:A	18	50166153	lf_ps_30	504	-1683.53
Anterior midbody (CC 4)	DCC	18:50166153:G:A	18	50166153	lf_ps_40	504	-1683.53
Anterior midbody (CC 4)	DCC	18:50166153:G:A	18	50166153	lf_ps_50	504	-1683.53
Anterior midbody (CC 4)	DCC	18:50166153:G:A	18	50166153	lf_ps_60	504	-1683.53
Anterior midbody (CC 4)	DCC	18:50166170:T:C	18	50166170	lf_ps_20	504	-1683.53
Anterior midbody (CC 4)	DCC	18:50166170:T:C	18	50166170	lf_ps_30	504	-1683.53
Anterior midbody (CC 4)	DCC	18:50166170:T:C	18	50166170	lf_ps_40	504	-1683.53
Anterior midbody (CC 4)	DCC	18:50166170:T:C	18	50166170	lf_ps_50	504	-1683.53
Anterior midbody (CC 4)	DCC	18:50166170:T:C	18	50166170	lf_ps_60	504	-1683.53
Anterior midbody (CC 4)	DCC	18:50166878:A:G	18	50166878	lf_ps_20	256	-501.547
Anterior midbody (CC 4)	DCC	18:50166878:A:G	18	50166878	lf_ps_30	256	-501.545
Anterior midbody (CC 4)	DCC	18:50166878:A:G	18	50166878	lf_ps_40	256	-501.544
Anterior midbody (CC 4)	DCC	18:50166878:A:G	18	50166878	lf_ps_50	256	-501.544
Anterior midbody (CC 4)	DCC	18:50166878:A:G	18	50166878	lf_ps_60	256	-501.544
Anterior midbody (CC 4)	DCC	18:50169389:G:T	18	50169389	lf_ps_20	267	-249.153
Anterior midbody (CC 4)	DCC	18:50169389:G:T	18	50169389	lf_ps_30	267	-249.153
Anterior midbody (CC 4)	DCC	18:50169389:G:T	18	50169389	lf_ps_40	267	-249.153
Anterior midbody (CC 4)	DCC	18:50169389:G:T	18	50169389	lf_ps_50	267	-249.153
Anterior midbody (CC 4)	DCC	18:50169389:G:T	18	50169389	lf_ps_60	267	-249.153
Anterior midbody (CC 4)	DCC	18:50169447:A:G	18	50169447	lf_ps_20	280	482.757
Anterior midbody (CC 4)	DCC	18:50169447:A:G	18	50169447	lf_ps_30	280	482.763
Anterior midbody (CC 4)	DCC	18:50169447:A:G	18	50169447	lf_ps_40	280	482.765
Anterior midbody (CC 4)	DCC	18:50169447:A:G	18	50169447	lf_ps_50	280	482.766
Anterior midbody (CC 4)	DCC	18:50169447:A:G	18	50169447	lf_ps_60	280	482.766
Anterior midbody (CC 4)	DCC	18:50170508:T:C	18	50170508	lf_ps_20	557	-1919.38
Anterior midbody (CC 4)	DCC	18:50170508:T:C	18	50170508	lf_ps_30	557	-1919.38
Anterior midbody (CC 4)	DCC	18:50170508:T:C	18	50170508	lf_ps_40	557	-1919.38
Anterior midbody (CC 4)	DCC	18:50170508:T:C	18	50170508	lf_ps_50	557	-1919.38
Anterior midbody (CC 4)	DCC	18:50170508:T:C	18	50170508	lf_ps_60	557	-1919.38
Anterior midbody (CC 4)	DCC	18:50172644:A:G	18	50172644	lf_ps_20	367	-1099.07
Anterior midbody (CC 4)	DCC	18:50172644:A:G	18	50172644	lf_ps_30	367	-1099.07
Anterior midbody (CC 4)	DCC	18:50172644:A:G	18	50172644	lf_ps_40	367	-1099.07
Anterior midbody (CC 4)	DCC	18:50172644:A:G	18	50172644	lf_ps_50	367	-1099.07
Anterior midbody (CC 4)	DCC	18:50172644:A:G	18	50172644	lf_ps_60	367	-1099.07
Anterior midbody (CC 4)	DCC	18:50173621:C:T	18	50173621	lf_ps_20	267	547.947
Anterior midbody (CC 4)	DCC	18:50173621:C:T	18	50173621	lf_ps_30	267	547.947
Anterior midbody (CC 4)	DCC	18:50173621:C:T	18	50173621	lf_ps_40	267	547.947
Anterior midbody (CC 4)	DCC	18:50173621:C:T	18	50173621	lf_ps_50	267	547.947
Anterior midbody (CC 4)	DCC	18:50173621:C:T	18	50173621	lf_ps_60	267	547.947
Anterior midbody (CC 4)	DCC	18:50173628:C:A	18	50173628	lf_ps_20	378	-1148.73
Anterior midbody (CC 4)	DCC	18:50173628:C:A	18	50173628	lf_ps_30	378	-1148.73
Anterior midbody (CC 4)	DCC	18:50173628:C:A	18	50173628	lf_ps_40	378	-1148.73
Anterior midbody (CC 4)	DCC	18:50173628:C:A	18	50173628	lf_ps_50	378	-1148.73
Anterior midbody (CC 4)	DCC	18:50173628:C:A	18	50173628	lf_ps_60	378	-1148.73
Anterior midbody (CC 4)	DCC	18:50175043:C:T	18	50175043	lf_ps_20	179	28.1222
Anterior midbody (CC 4)	DCC	18:50175043:C:T	18	50175043	lf_ps_30	179	28.1294
Anterior midbody (CC 4)	DCC	18:50175043:C:T	18	50175043	lf_ps_40	179	28.1303
Anterior midbody (CC 4)	DCC	18:50175043:C:T	18	50175043	lf_ps_50	179	28.1294
Anterior midbody (CC 4)	DCC	18:50175043:C:T	18	50175043	lf_ps_60	179	28.1339
Anterior midbody (CC 4)	DCC	18:50176745:G:A	18	50176745	lf_ps_20	367	-1213.61
Anterior midbody (CC 4)	DCC	18:50176745:G:A	18	50176745	lf_ps_30	367	-1213.61
Anterior midbody (CC 4)	DCC	18:50176745:G:A	18	50176745	lf_ps_40	367	-1213.61
Anterior midbody (CC 4)	DCC	18:50176745:G:A	18	50176745	lf_ps_50	367	-1213.61
Anterior midbody (CC 4)	DCC	18:50176745:G:A	18	50176745	lf_ps_60	367	-1213.61
Anterior midbody (CC 4)	DCC	18:50180139:C:A	18	50180139	lf_ps_20	256	569.897
Anterior midbody (CC 4)	DCC	18:50180139:C:A	18	50180139	lf_ps_30	256	569.896
Anterior midbody (CC 4)	DCC	18:50180139:C:A	18	50180139	lf_ps_40	256	569.896
Anterior midbody (CC 4)	DCC	18:50180139:C:A	18	50180139	lf_ps_50	256	569.896
Anterior midbody (CC 4)	DCC	18:50180139:C:A	18	50180139	lf_ps_60	256	569.897
Anterior midbody (CC 4)	DCC	18:50180551:G:A	18	50180551	lf_ps_20	504	-1683.53
Anterior midbody (CC 4)	DCC	18:50180551:G:A	18	50180551	lf_ps_30	504	-1683.53
Anterior midbody (CC 4)	DCC	18:50180551:G:A	18	50180551	lf_ps_40	504	-1683.53
Anterior midbody (CC 4)	DCC	18:50180551:G:A	18	50180551	lf_ps_50	504	-1683.53
Anterior midbody (CC 4)	DCC	18:50180551:G:A	18	50180551	lf_ps_60	504	-1683.53
Anterior midbody (CC 4)	DCC	18:50180571:G:A	18	50180571	lf_ps_20	179	358.494
Anterior midbody (CC 4)	DCC	18:50180571:G:A	18	50180571	lf_ps_30	179	358.494
Anterior midbody (CC 4)	DCC	18:50180571:G:A	18	50180571	lf_ps_40	179	358.494
Anterior midbody (CC 4)	DCC	18:50180571:G:A	18	50180571	lf_ps_50	179	358.494
Anterior midbody (CC 4)	DCC	18:50180571:G:A	18	50180571	lf_ps_60	179	358.494
Anterior midbody (CC 4)	DCC	18:50180704:T:C	18	50180704	lf_ps_20	256	403.473
Anterior midbody (CC 4)	DCC	18:50180704:T:C	18	50180704	lf_ps_30	256	403.478
Anterior midbody (CC 4)	DCC	18:50180704:T:C	18	50180704	lf_ps_40	256	403.48
Anterior midbody (CC 4)	DCC	18:50180704:T:C	18	50180704	lf_ps_50	256	403.48
Anterior midbody (CC 4)	DCC	18:50180704:T:C	18	50180704	lf_ps_60	256	403.481
Anterior midbody (CC 4)	DCC	18:50181192:A:C	18	50181192	lf_ps_20	190	375.697
Anterior midbody (CC 4)	DCC	18:50181192:A:C	18	50181192	lf_ps_30	190	375.697
Anterior midbody (CC 4)	DCC	18:50181192:A:C	18	50181192	lf_ps_40	190	375.697
Anterior midbody (CC 4)	DCC	18:50181192:A:C	18	50181192	lf_ps_50	190	375.697
Anterior midbody (CC 4)	DCC	18:50181192:A:C	18	50181192	lf_ps_60	190	375.697
Anterior midbody (CC 4)	DCC	18:50181323:C:T	18	50181323	lf_ps_20	329	-950.994
Anterior midbody (CC 4)	DCC	18:50181323:C:T	18	50181323	lf_ps_30	329	-950.994
Anterior midbody (CC 4)	DCC	18:50181323:C:T	18	50181323	lf_ps_40	329	-950.995
Anterior midbody (CC 4)	DCC	18:50181323:C:T	18	50181323	lf_ps_50	329	-950.993
Anterior midbody (CC 4)	DCC	18:50181323:C:T	18	50181323	lf_ps_60	329	-950.994
Anterior midbody (CC 4)	DCC	18:50182473:T:C	18	50182473	lf_ps_20	493	-1635.28
Anterior midbody (CC 4)	DCC	18:50182473:T:C	18	50182473	lf_ps_30	493	-1635.28
Anterior midbody (CC 4)	DCC	18:50182473:T:C	18	50182473	lf_ps_40	493	-1635.28
Anterior midbody (CC 4)	DCC	18:50182473:T:C	18	50182473	lf_ps_50	493	-1635.28
Anterior midbody (CC 4)	DCC	18:50182473:T:C	18	50182473	lf_ps_60	493	-1635.28
Anterior midbody (CC 4)	DCC	18:50182726:A:G	18	50182726	lf_ps_20	190	-372.711
Anterior midbody (CC 4)	DCC	18:50182726:A:G	18	50182726	lf_ps_30	190	-372.711
Anterior midbody (CC 4)	DCC	18:50182726:A:G	18	50182726	lf_ps_40	190	-372.711
Anterior midbody (CC 4)	DCC	18:50182726:A:G	18	50182726	lf_ps_50	190	-372.711
Anterior midbody (CC 4)	DCC	18:50182726:A:G	18	50182726	lf_ps_60	190	-372.711
Anterior midbody (CC 4)	DCC	18:50184404:G:A	18	50184404	lf_ps_20	547	-1873.25
Anterior midbody (CC 4)	DCC	18:50184404:G:A	18	50184404	lf_ps_30	547	-1873.21
Anterior midbody (CC 4)	DCC	18:50184404:G:A	18	50184404	lf_ps_40	547	-1873.24
Anterior midbody (CC 4)	DCC	18:50184404:G:A	18	50184404	lf_ps_50	547	-1873.26
Anterior midbody (CC 4)	DCC	18:50184404:G:A	18	50184404	lf_ps_60	547	-1873.22
Anterior midbody (CC 4)	DCC	18:50185018:T:C	18	50185018	lf_ps_20	504	-1683.53
Anterior midbody (CC 4)	DCC	18:50185018:T:C	18	50185018	lf_ps_30	504	-1683.53
Anterior midbody (CC 4)	DCC	18:50185018:T:C	18	50185018	lf_ps_40	504	-1683.53
Anterior midbody (CC 4)	DCC	18:50185018:T:C	18	50185018	lf_ps_50	504	-1683.53
Anterior midbody (CC 4)	DCC	18:50185018:T:C	18	50185018	lf_ps_60	504	-1683.53
Anterior midbody (CC 4)	DCC	18:50185210:A:G	18	50185210	lf_ps_20	179	410.98
Anterior midbody (CC 4)	DCC	18:50185210:A:G	18	50185210	lf_ps_30	179	410.98
Anterior midbody (CC 4)	DCC	18:50185210:A:G	18	50185210	lf_ps_40	179	410.98
Anterior midbody (CC 4)	DCC	18:50185210:A:G	18	50185210	lf_ps_50	179	410.98
Anterior midbody (CC 4)	DCC	18:50185210:A:G	18	50185210	lf_ps_60	179	410.98
Anterior midbody (CC 4)	DCC	18:50185297:G:A	18	50185297	lf_ps_20	140	-173.878
Anterior midbody (CC 4)	DCC	18:50185297:G:A	18	50185297	lf_ps_30	140	-173.879
Anterior midbody (CC 4)	DCC	18:50185297:G:A	18	50185297	lf_ps_40	140	-173.879
Anterior midbody (CC 4)	DCC	18:50185297:G:A	18	50185297	lf_ps_50	140	-173.879
Anterior midbody (CC 4)	DCC	18:50185297:G:A	18	50185297	lf_ps_60	140	-173.88
Anterior midbody (CC 4)	DCC	18:50185413:T:C	18	50185413	lf_ps_20	267	-733.478
Anterior midbody (CC 4)	DCC	18:50185413:T:C	18	50185413	lf_ps_30	267	-733.478
Anterior midbody (CC 4)	DCC	18:50185413:T:C	18	50185413	lf_ps_40	267	-733.478
Anterior midbody (CC 4)	DCC	18:50185413:T:C	18	50185413	lf_ps_50	267	-733.476
Anterior midbody (CC 4)	DCC	18:50185413:T:C	18	50185413	lf_ps_60	267	-733.478
Anterior midbody (CC 4)	DCC	18:50185457:T:C	18	50185457	lf_ps_20	267	241.97
Anterior midbody (CC 4)	DCC	18:50185457:T:C	18	50185457	lf_ps_30	267	241.97
Anterior midbody (CC 4)	DCC	18:50185457:T:C	18	50185457	lf_ps_40	267	241.97
Anterior midbody (CC 4)	DCC	18:50185457:T:C	18	50185457	lf_ps_50	267	241.97
Anterior midbody (CC 4)	DCC	18:50185457:T:C	18	50185457	lf_ps_60	267	241.97
Anterior midbody (CC 4)	DCC	18:50185469:C:T	18	50185469	lf_ps_20	179	260.718
Anterior midbody (CC 4)	DCC	18:50185469:C:T	18	50185469	lf_ps_30	179	260.718
Anterior midbody (CC 4)	DCC	18:50185469:C:T	18	50185469	lf_ps_40	179	260.718
Anterior midbody (CC 4)	DCC	18:50185469:C:T	18	50185469	lf_ps_50	179	260.718
Anterior midbody (CC 4)	DCC	18:50185469:C:T	18	50185469	lf_ps_60	179	260.718
Anterior midbody (CC 4)	DCC	18:50185603:G:A	18	50185603	lf_ps_20	266	-708.654
Anterior midbody (CC 4)	DCC	18:50185603:G:A	18	50185603	lf_ps_30	266	-708.654
Anterior midbody (CC 4)	DCC	18:50185603:G:A	18	50185603	lf_ps_40	266	-708.654
Anterior midbody (CC 4)	DCC	18:50185603:G:A	18	50185603	lf_ps_50	266	-708.654
Anterior midbody (CC 4)	DCC	18:50185603:G:A	18	50185603	lf_ps_60	266	-708.654
Anterior midbody (CC 4)	DCC	18:50187014:C:A	18	50187014	lf_ps_20	547	786.095
Anterior midbody (CC 4)	DCC	18:50187014:C:A	18	50187014	lf_ps_30	547	786.096
Anterior midbody (CC 4)	DCC	18:50187014:C:A	18	50187014	lf_ps_40	547	786.095
Anterior midbody (CC 4)	DCC	18:50187014:C:A	18	50187014	lf_ps_50	547	786.095
Anterior midbody (CC 4)	DCC	18:50187014:C:A	18	50187014	lf_ps_60	547	786.096
Anterior midbody (CC 4)	DCC	18:50187873:C:A	18	50187873	lf_ps_20	190	302.169
Anterior midbody (CC 4)	DCC	18:50187873:C:A	18	50187873	lf_ps_30	190	302.166
Anterior midbody (CC 4)	DCC	18:50187873:C:A	18	50187873	lf_ps_40	190	302.165
Anterior midbody (CC 4)	DCC	18:50187873:C:A	18	50187873	lf_ps_50	190	302.164
Anterior midbody (CC 4)	DCC	18:50187873:C:A	18	50187873	lf_ps_60	190	302.165
Anterior midbody (CC 4)	DCC	18:50187982:A:G	18	50187982	lf_ps_20	179	395.74
Anterior midbody (CC 4)	DCC	18:50187982:A:G	18	50187982	lf_ps_30	179	395.74
Anterior midbody (CC 4)	DCC	18:50187982:A:G	18	50187982	lf_ps_40	179	395.74
Anterior midbody (CC 4)	DCC	18:50187982:A:G	18	50187982	lf_ps_50	179	395.739
Anterior midbody (CC 4)	DCC	18:50187982:A:G	18	50187982	lf_ps_60	179	395.74
Anterior midbody (CC 4)	DCC	18:50189175:T:C	18	50189175	lf_ps_20	280	576.702
Anterior midbody (CC 4)	DCC	18:50189175:T:C	18	50189175	lf_ps_30	280	576.717
Anterior midbody (CC 4)	DCC	18:50189175:T:C	18	50189175	lf_ps_40	280	576.722
Anterior midbody (CC 4)	DCC	18:50189175:T:C	18	50189175	lf_ps_50	280	576.724
Anterior midbody (CC 4)	DCC	18:50189175:T:C	18	50189175	lf_ps_60	280	576.725
Anterior midbody (CC 4)	DCC	18:50191033:G:A	18	50191033	lf_ps_20	256	-677.174
Anterior midbody (CC 4)	DCC	18:50191033:G:A	18	50191033	lf_ps_30	256	-677.173
Anterior midbody (CC 4)	DCC	18:50191033:G:A	18	50191033	lf_ps_40	256	-677.172
Anterior midbody (CC 4)	DCC	18:50191033:G:A	18	50191033	lf_ps_50	256	-677.172
Anterior midbody (CC 4)	DCC	18:50191033:G:A	18	50191033	lf_ps_60	256	-677.172
Anterior midbody (CC 4)	DCC	18:50191161:A:G	18	50191161	lf_ps_20	256	-677.174
Anterior midbody (CC 4)	DCC	18:50191161:A:G	18	50191161	lf_ps_30	256	-677.173
Anterior midbody (CC 4)	DCC	18:50191161:A:G	18	50191161	lf_ps_40	256	-677.172
Anterior midbody (CC 4)	DCC	18:50191161:A:G	18	50191161	lf_ps_50	256	-677.172
Anterior midbody (CC 4)	DCC	18:50191161:A:G	18	50191161	lf_ps_60	256	-677.172
Anterior midbody (CC 4)	DCC	18:50192001:G:A	18	50192001	lf_ps_20	190	182.968
Anterior midbody (CC 4)	DCC	18:50192001:G:A	18	50192001	lf_ps_30	190	182.971
Anterior midbody (CC 4)	DCC	18:50192001:G:A	18	50192001	lf_ps_40	190	182.972
Anterior midbody (CC 4)	DCC	18:50192001:G:A	18	50192001	lf_ps_50	190	182.972
Anterior midbody (CC 4)	DCC	18:50192001:G:A	18	50192001	lf_ps_60	190	182.972
Anterior midbody (CC 4)	DCC	18:50192396:C:T	18	50192396	lf_ps_20	179	368.674
Anterior midbody (CC 4)	DCC	18:50192396:C:T	18	50192396	lf_ps_30	179	368.674
Anterior midbody (CC 4)	DCC	18:50192396:C:T	18	50192396	lf_ps_40	179	368.674
Anterior midbody (CC 4)	DCC	18:50192396:C:T	18	50192396	lf_ps_50	179	368.674
Anterior midbody (CC 4)	DCC	18:50192396:C:T	18	50192396	lf_ps_60	179	368.674
Anterior midbody (CC 4)	DCC	18:50194269:A:G	18	50194269	lf_ps_20	494	-1681.14
Anterior midbody (CC 4)	DCC	18:50194269:A:G	18	50194269	lf_ps_30	494	-1681.14
Anterior midbody (CC 4)	DCC	18:50194269:A:G	18	50194269	lf_ps_40	494	-1681.14
Anterior midbody (CC 4)	DCC	18:50194269:A:G	18	50194269	lf_ps_50	494	-1681.14
Anterior midbody (CC 4)	DCC	18:50194269:A:G	18	50194269	lf_ps_60	494	-1681.14
Anterior midbody (CC 4)	DCC	18:50195863:C:A	18	50195863	lf_ps_20	547	-1873.25
Anterior midbody (CC 4)	DCC	18:50195863:C:A	18	50195863	lf_ps_30	547	-1873.21
Anterior midbody (CC 4)	DCC	18:50195863:C:A	18	50195863	lf_ps_40	547	-1873.24
Anterior midbody (CC 4)	DCC	18:50195863:C:A	18	50195863	lf_ps_50	547	-1873.26
Anterior midbody (CC 4)	DCC	18:50195863:C:A	18	50195863	lf_ps_60	547	-1873.22
Anterior midbody (CC 4)	DCC	18:50195956:G:A	18	50195956	lf_ps_20	319	-691.402
Anterior midbody (CC 4)	DCC	18:50195956:G:A	18	50195956	lf_ps_30	319	-691.402
Anterior midbody (CC 4)	DCC	18:50195956:G:A	18	50195956	lf_ps_40	319	-691.402
Anterior midbody (CC 4)	DCC	18:50195956:G:A	18	50195956	lf_ps_50	319	-691.399
Anterior midbody (CC 4)	DCC	18:50195956:G:A	18	50195956	lf_ps_60	319	-691.399
Anterior midbody (CC 4)	DCC	18:50196417:A:G	18	50196417	lf_ps_20	179	392.068
Anterior midbody (CC 4)	DCC	18:50196417:A:G	18	50196417	lf_ps_30	179	392.069
Anterior midbody (CC 4)	DCC	18:50196417:A:G	18	50196417	lf_ps_40	179	392.069
Anterior midbody (CC 4)	DCC	18:50196417:A:G	18	50196417	lf_ps_50	179	392.069
Anterior midbody (CC 4)	DCC	18:50196417:A:G	18	50196417	lf_ps_60	179	392.069
Anterior midbody (CC 4)	DCC	18:50198665:G:A	18	50198665	lf_ps_20	378	-1146.69
Anterior midbody (CC 4)	DCC	18:50198665:G:A	18	50198665	lf_ps_30	378	-1146.69
Anterior midbody (CC 4)	DCC	18:50198665:G:A	18	50198665	lf_ps_40	378	-1146.69
Anterior midbody (CC 4)	DCC	18:50198665:G:A	18	50198665	lf_ps_50	378	-1146.69
Anterior midbody (CC 4)	DCC	18:50198665:G:A	18	50198665	lf_ps_60	378	-1146.69
Anterior midbody (CC 4)	DCC	18:50198724:C:T	18	50198724	lf_ps_20	179	407.94
Anterior midbody (CC 4)	DCC	18:50198724:C:T	18	50198724	lf_ps_30	179	407.951
Anterior midbody (CC 4)	DCC	18:50198724:C:T	18	50198724	lf_ps_40	179	407.953
Anterior midbody (CC 4)	DCC	18:50198724:C:T	18	50198724	lf_ps_50	179	407.955
Anterior midbody (CC 4)	DCC	18:50198724:C:T	18	50198724	lf_ps_60	179	407.955
Anterior midbody (CC 4)	DCC	18:50199800:G:A	18	50199800	lf_ps_20	267	-370.662
Anterior midbody (CC 4)	DCC	18:50199800:G:A	18	50199800	lf_ps_30	267	-370.653
Anterior midbody (CC 4)	DCC	18:50199800:G:A	18	50199800	lf_ps_40	267	-370.648
Anterior midbody (CC 4)	DCC	18:50199800:G:A	18	50199800	lf_ps_50	267	-370.646
Anterior midbody (CC 4)	DCC	18:50199800:G:A	18	50199800	lf_ps_60	267	-370.648
Anterior midbody (CC 4)	DCC	18:50200771:T:C	18	50200771	lf_ps_20	294	-814.533
Anterior midbody (CC 4)	DCC	18:50200771:T:C	18	50200771	lf_ps_30	294	-814.531
Anterior midbody (CC 4)	DCC	18:50200771:T:C	18	50200771	lf_ps_40	294	-814.531
Anterior midbody (CC 4)	DCC	18:50200771:T:C	18	50200771	lf_ps_50	294	-814.531
Anterior midbody (CC 4)	DCC	18:50200771:T:C	18	50200771	lf_ps_60	294	-814.531
Anterior midbody (CC 4)	DCC	18:50201038:C:T	18	50201038	lf_ps_20	267	-370.662
Anterior midbody (CC 4)	DCC	18:50201038:C:T	18	50201038	lf_ps_30	267	-370.653
Anterior midbody (CC 4)	DCC	18:50201038:C:T	18	50201038	lf_ps_40	267	-370.648
Anterior midbody (CC 4)	DCC	18:50201038:C:T	18	50201038	lf_ps_50	267	-370.646
Anterior midbody (CC 4)	DCC	18:50201038:C:T	18	50201038	lf_ps_60	267	-370.648
Anterior midbody (CC 4)	DCC	18:50202176:C:A	18	50202176	lf_ps_20	557	-1917.92
Anterior midbody (CC 4)	DCC	18:50202176:C:A	18	50202176	lf_ps_30	557	-1917.91
Anterior midbody (CC 4)	DCC	18:50202176:C:A	18	50202176	lf_ps_40	557	-1917.92
Anterior midbody (CC 4)	DCC	18:50202176:C:A	18	50202176	lf_ps_50	557	-1917.92
Anterior midbody (CC 4)	DCC	18:50202176:C:A	18	50202176	lf_ps_60	557	-1917.92
Anterior midbody (CC 4)	DCC	18:50202881:C:T	18	50202881	lf_ps_20	557	-1917.83
Anterior midbody (CC 4)	DCC	18:50202881:C:T	18	50202881	lf_ps_30	557	-1917.81
Anterior midbody (CC 4)	DCC	18:50202881:C:T	18	50202881	lf_ps_40	557	-1917.81
Anterior midbody (CC 4)	DCC	18:50202881:C:T	18	50202881	lf_ps_50	557	-1917.81
Anterior midbody (CC 4)	DCC	18:50202881:C:T	18	50202881	lf_ps_60	557	-1917.8
Anterior midbody (CC 4)	DCC	18:50203130:G:A	18	50203130	lf_ps_20	378	-1146.69
Anterior midbody (CC 4)	DCC	18:50203130:G:A	18	50203130	lf_ps_30	378	-1146.69
Anterior midbody (CC 4)	DCC	18:50203130:G:A	18	50203130	lf_ps_40	378	-1146.69
Anterior midbody (CC 4)	DCC	18:50203130:G:A	18	50203130	lf_ps_50	378	-1146.69
Anterior midbody (CC 4)	DCC	18:50203130:G:A	18	50203130	lf_ps_60	378	-1146.69
Anterior midbody (CC 4)	DCC	18:50203207:A:G	18	50203207	lf_ps_20	557	-1917.39
Anterior midbody (CC 4)	DCC	18:50203207:A:G	18	50203207	lf_ps_30	557	-1917.39
Anterior midbody (CC 4)	DCC	18:50203207:A:G	18	50203207	lf_ps_40	557	-1917.39
Anterior midbody (CC 4)	DCC	18:50203207:A:G	18	50203207	lf_ps_50	557	-1917.39
Anterior midbody (CC 4)	DCC	18:50203207:A:G	18	50203207	lf_ps_60	557	-1917.39
Anterior midbody (CC 4)	DCC	18:50204404:A:C	18	50204404	lf_ps_20	179	336.384
Anterior midbody (CC 4)	DCC	18:50204404:A:C	18	50204404	lf_ps_30	179	336.384
Anterior midbody (CC 4)	DCC	18:50204404:A:C	18	50204404	lf_ps_40	179	336.384
Anterior midbody (CC 4)	DCC	18:50204404:A:C	18	50204404	lf_ps_50	179	336.385
Anterior midbody (CC 4)	DCC	18:50204404:A:C	18	50204404	lf_ps_60	179	336.384
Anterior midbody (CC 4)	DCC	18:50205801:G:A	18	50205801	lf_ps_20	179	394.113
Anterior midbody (CC 4)	DCC	18:50205801:G:A	18	50205801	lf_ps_30	179	394.114
Anterior midbody (CC 4)	DCC	18:50205801:G:A	18	50205801	lf_ps_40	179	394.113
Anterior midbody (CC 4)	DCC	18:50205801:G:A	18	50205801	lf_ps_50	179	394.113
Anterior midbody (CC 4)	DCC	18:50205801:G:A	18	50205801	lf_ps_60	179	394.113
Anterior midbody (CC 4)	DCC	18:50206117:A:G	18	50206117	lf_ps_20	179	336.316
Anterior midbody (CC 4)	DCC	18:50206117:A:G	18	50206117	lf_ps_30	179	336.316
Anterior midbody (CC 4)	DCC	18:50206117:A:G	18	50206117	lf_ps_40	179	336.316
Anterior midbody (CC 4)	DCC	18:50206117:A:G	18	50206117	lf_ps_50	179	336.316
Anterior midbody (CC 4)	DCC	18:50206117:A:G	18	50206117	lf_ps_60	179	336.316
Anterior midbody (CC 4)	DCC	18:50206577:A:G	18	50206577	lf_ps_20	557	-1539.94
Anterior midbody (CC 4)	DCC	18:50206577:A:G	18	50206577	lf_ps_30	557	-1539.94
Anterior midbody (CC 4)	DCC	18:50206577:A:G	18	50206577	lf_ps_40	557	-1539.93
Anterior midbody (CC 4)	DCC	18:50206577:A:G	18	50206577	lf_ps_50	557	-1539.93
Anterior midbody (CC 4)	DCC	18:50206577:A:G	18	50206577	lf_ps_60	557	-1539.93
Anterior midbody (CC 4)	DCC	18:50207167:A:G	18	50207167	lf_ps_20	256	393.784
Anterior midbody (CC 4)	DCC	18:50207167:A:G	18	50207167	lf_ps_30	256	393.784
Anterior midbody (CC 4)	DCC	18:50207167:A:G	18	50207167	lf_ps_40	256	393.784
Anterior midbody (CC 4)	DCC	18:50207167:A:G	18	50207167	lf_ps_50	256	393.784
Anterior midbody (CC 4)	DCC	18:50207167:A:G	18	50207167	lf_ps_60	256	393.784
Anterior midbody (CC 4)	DCC	18:50208460:T:C	18	50208460	lf_ps_20	557	-1917.92
Anterior midbody (CC 4)	DCC	18:50208460:T:C	18	50208460	lf_ps_30	557	-1917.91
Anterior midbody (CC 4)	DCC	18:50208460:T:C	18	50208460	lf_ps_40	557	-1917.92
Anterior midbody (CC 4)	DCC	18:50208460:T:C	18	50208460	lf_ps_50	557	-1917.92
Anterior midbody (CC 4)	DCC	18:50208460:T:C	18	50208460	lf_ps_60	557	-1917.92
Anterior midbody (CC 4)	DCC	18:50208623:C:T	18	50208623	lf_ps_20	179	363.489
Anterior midbody (CC 4)	DCC	18:50208623:C:T	18	50208623	lf_ps_30	179	363.489
Anterior midbody (CC 4)	DCC	18:50208623:C:T	18	50208623	lf_ps_40	179	363.489
Anterior midbody (CC 4)	DCC	18:50208623:C:T	18	50208623	lf_ps_50	179	363.489
Anterior midbody (CC 4)	DCC	18:50208623:C:T	18	50208623	lf_ps_60	179	363.489
Anterior midbody (CC 4)	DCC	18:50208671:G:A	18	50208671	lf_ps_20	108	-111.014
Anterior midbody (CC 4)	DCC	18:50208671:G:A	18	50208671	lf_ps_30	108	-111.014
Anterior midbody (CC 4)	DCC	18:50208671:G:A	18	50208671	lf_ps_40	108	-111.014
Anterior midbody (CC 4)	DCC	18:50208671:G:A	18	50208671	lf_ps_50	108	-111.014
Anterior midbody (CC 4)	DCC	18:50208671:G:A	18	50208671	lf_ps_60	108	-111.014
Anterior midbody (CC 4)	DCC	18:50208962:G:A	18	50208962	lf_ps_20	179	407.156
Anterior midbody (CC 4)	DCC	18:50208962:G:A	18	50208962	lf_ps_30	179	407.161
Anterior midbody (CC 4)	DCC	18:50208962:G:A	18	50208962	lf_ps_40	179	407.164
Anterior midbody (CC 4)	DCC	18:50208962:G:A	18	50208962	lf_ps_50	179	407.165
Anterior midbody (CC 4)	DCC	18:50208962:G:A	18	50208962	lf_ps_60	179	407.162
Anterior midbody (CC 4)	DCC	18:50209175:G:A	18	50209175	lf_ps_20	367	-850.332
Anterior midbody (CC 4)	DCC	18:50209175:G:A	18	50209175	lf_ps_30	367	-850.332
Anterior midbody (CC 4)	DCC	18:50209175:G:A	18	50209175	lf_ps_40	367	-850.333
Anterior midbody (CC 4)	DCC	18:50209175:G:A	18	50209175	lf_ps_50	367	-850.333
Anterior midbody (CC 4)	DCC	18:50209175:G:A	18	50209175	lf_ps_60	367	-850.333
Anterior midbody (CC 4)	DCC	18:50210880:C:T	18	50210880	lf_ps_20	190	404.266
Anterior midbody (CC 4)	DCC	18:50210880:C:T	18	50210880	lf_ps_30	190	404.266
Anterior midbody (CC 4)	DCC	18:50210880:C:T	18	50210880	lf_ps_40	190	404.266
Anterior midbody (CC 4)	DCC	18:50210880:C:T	18	50210880	lf_ps_50	190	404.267
Anterior midbody (CC 4)	DCC	18:50210880:C:T	18	50210880	lf_ps_60	190	404.267
Anterior midbody (CC 4)	DCC	18:50211533:A:G	18	50211533	lf_ps_20	280	569.254
Anterior midbody (CC 4)	DCC	18:50211533:A:G	18	50211533	lf_ps_30	280	569.267
Anterior midbody (CC 4)	DCC	18:50211533:A:G	18	50211533	lf_ps_40	280	569.271
Anterior midbody (CC 4)	DCC	18:50211533:A:G	18	50211533	lf_ps_50	280	569.273
Anterior midbody (CC 4)	DCC	18:50211533:A:G	18	50211533	lf_ps_60	280	569.274
Anterior midbody (CC 4)	DCC	18:50212260:G:A	18	50212260	lf_ps_20	179	230.966
Anterior midbody (CC 4)	DCC	18:50212260:G:A	18	50212260	lf_ps_30	179	230.966
Anterior midbody (CC 4)	DCC	18:50212260:G:A	18	50212260	lf_ps_40	179	230.966
Anterior midbody (CC 4)	DCC	18:50212260:G:A	18	50212260	lf_ps_50	179	230.966
Anterior midbody (CC 4)	DCC	18:50212260:G:A	18	50212260	lf_ps_60	179	230.966
Anterior midbody (CC 4)	DCC	18:50212978:C:T	18	50212978	lf_ps_20	200	-486.117
Anterior midbody (CC 4)	DCC	18:50212978:C:T	18	50212978	lf_ps_30	200	-486.117
Anterior midbody (CC 4)	DCC	18:50212978:C:T	18	50212978	lf_ps_40	200	-486.116
Anterior midbody (CC 4)	DCC	18:50212978:C:T	18	50212978	lf_ps_50	200	-486.116
Anterior midbody (CC 4)	DCC	18:50212978:C:T	18	50212978	lf_ps_60	200	-486.116
Anterior midbody (CC 4)	DCC	18:50213713:G:A	18	50213713	lf_ps_20	378	-888.796
Anterior midbody (CC 4)	DCC	18:50213713:G:A	18	50213713	lf_ps_30	378	-888.791
Anterior midbody (CC 4)	DCC	18:50213713:G:A	18	50213713	lf_ps_40	378	-888.79
Anterior midbody (CC 4)	DCC	18:50213713:G:A	18	50213713	lf_ps_50	378	-888.789
Anterior midbody (CC 4)	DCC	18:50213713:G:A	18	50213713	lf_ps_60	378	-888.789
Anterior midbody (CC 4)	DCC	18:50215412:C:T	18	50215412	lf_ps_20	179	212.525
Anterior midbody (CC 4)	DCC	18:50215412:C:T	18	50215412	lf_ps_30	179	210.048
Anterior midbody (CC 4)	DCC	18:50215412:C:T	18	50215412	lf_ps_40	179	210.038
Anterior midbody (CC 4)	DCC	18:50215412:C:T	18	50215412	lf_ps_50	179	210.033
Anterior midbody (CC 4)	DCC	18:50215412:C:T	18	50215412	lf_ps_60	179	210.031
Anterior midbody (CC 4)	DCC	18:50215755:A:G	18	50215755	lf_ps_20	227	276.846
Anterior midbody (CC 4)	DCC	18:50215755:A:G	18	50215755	lf_ps_30	227	276.846
Anterior midbody (CC 4)	DCC	18:50215755:A:G	18	50215755	lf_ps_40	227	276.846
Anterior midbody (CC 4)	DCC	18:50215755:A:G	18	50215755	lf_ps_50	227	276.846
Anterior midbody (CC 4)	DCC	18:50215755:A:G	18	50215755	lf_ps_60	227	276.846
Anterior midbody (CC 4)	DCC	18:50216115:A:G	18	50216115	lf_ps_20	267	-369.556
Anterior midbody (CC 4)	DCC	18:50216115:A:G	18	50216115	lf_ps_30	267	-369.552
Anterior midbody (CC 4)	DCC	18:50216115:A:G	18	50216115	lf_ps_40	267	-369.557
Anterior midbody (CC 4)	DCC	18:50216115:A:G	18	50216115	lf_ps_50	267	-369.555
Anterior midbody (CC 4)	DCC	18:50216115:A:G	18	50216115	lf_ps_60	267	-369.558
Anterior midbody (CC 4)	DCC	18:50216164:T:C	18	50216164	lf_ps_20	280	487.939
Anterior midbody (CC 4)	DCC	18:50216164:T:C	18	50216164	lf_ps_30	280	487.942
Anterior midbody (CC 4)	DCC	18:50216164:T:C	18	50216164	lf_ps_40	280	487.943
Anterior midbody (CC 4)	DCC	18:50216164:T:C	18	50216164	lf_ps_50	280	487.943
Anterior midbody (CC 4)	DCC	18:50216164:T:C	18	50216164	lf_ps_60	280	487.944
Anterior midbody (CC 4)	DCC	18:50216429:A:G	18	50216429	lf_ps_20	280	344.645
Anterior midbody (CC 4)	DCC	18:50216429:A:G	18	50216429	lf_ps_30	280	344.645
Anterior midbody (CC 4)	DCC	18:50216429:A:G	18	50216429	lf_ps_40	280	344.645
Anterior midbody (CC 4)	DCC	18:50216429:A:G	18	50216429	lf_ps_50	280	344.645
Anterior midbody (CC 4)	DCC	18:50216429:A:G	18	50216429	lf_ps_60	280	344.644
Anterior midbody (CC 4)	DCC	18:50216824:T:C	18	50216824	lf_ps_20	280	471.335
Anterior midbody (CC 4)	DCC	18:50216824:T:C	18	50216824	lf_ps_30	280	471.342
Anterior midbody (CC 4)	DCC	18:50216824:T:C	18	50216824	lf_ps_40	280	471.344
Anterior midbody (CC 4)	DCC	18:50216824:T:C	18	50216824	lf_ps_50	280	471.345
Anterior midbody (CC 4)	DCC	18:50216824:T:C	18	50216824	lf_ps_60	280	471.345
Anterior midbody (CC 4)	DCC	18:50217917:A:G	18	50217917	lf_ps_20	266	-557.444
Anterior midbody (CC 4)	DCC	18:50217917:A:G	18	50217917	lf_ps_30	266	-557.444
Anterior midbody (CC 4)	DCC	18:50217917:A:G	18	50217917	lf_ps_40	266	-557.445
Anterior midbody (CC 4)	DCC	18:50217917:A:G	18	50217917	lf_ps_50	266	-557.445
Anterior midbody (CC 4)	DCC	18:50217917:A:G	18	50217917	lf_ps_60	266	-557.444
Anterior midbody (CC 4)	DCC	18:50217951:G:A	18	50217951	lf_ps_20	227	469.945
Anterior midbody (CC 4)	DCC	18:50217951:G:A	18	50217951	lf_ps_30	227	469.944
Anterior midbody (CC 4)	DCC	18:50217951:G:A	18	50217951	lf_ps_40	227	469.945
Anterior midbody (CC 4)	DCC	18:50217951:G:A	18	50217951	lf_ps_50	227	469.943
Anterior midbody (CC 4)	DCC	18:50217951:G:A	18	50217951	lf_ps_60	227	469.945
Anterior midbody (CC 4)	DCC	18:50218512:G:A	18	50218512	lf_ps_20	557	-1918.38
Anterior midbody (CC 4)	DCC	18:50218512:G:A	18	50218512	lf_ps_30	557	-1918.38
Anterior midbody (CC 4)	DCC	18:50218512:G:A	18	50218512	lf_ps_40	557	-1918.38
Anterior midbody (CC 4)	DCC	18:50218512:G:A	18	50218512	lf_ps_50	557	-1918.38
Anterior midbody (CC 4)	DCC	18:50218512:G:A	18	50218512	lf_ps_60	557	-1918.38
Anterior midbody (CC 4)	DCC	18:50218751:C:A	18	50218751	lf_ps_20	267	-370.662
Anterior midbody (CC 4)	DCC	18:50218751:C:A	18	50218751	lf_ps_30	267	-370.653
Anterior midbody (CC 4)	DCC	18:50218751:C:A	18	50218751	lf_ps_40	267	-370.648
Anterior midbody (CC 4)	DCC	18:50218751:C:A	18	50218751	lf_ps_50	267	-370.646
Anterior midbody (CC 4)	DCC	18:50218751:C:A	18	50218751	lf_ps_60	267	-370.648
Anterior midbody (CC 4)	DCC	18:50220276:A:C	18	50220276	lf_ps_20	267	-369.556
Anterior midbody (CC 4)	DCC	18:50220276:A:C	18	50220276	lf_ps_30	267	-369.552
Anterior midbody (CC 4)	DCC	18:50220276:A:C	18	50220276	lf_ps_40	267	-369.557
Anterior midbody (CC 4)	DCC	18:50220276:A:C	18	50220276	lf_ps_50	267	-369.555
Anterior midbody (CC 4)	DCC	18:50220276:A:C	18	50220276	lf_ps_60	267	-369.558
Anterior midbody (CC 4)	DCC	18:50222796:T:G	18	50222796	lf_ps_20	256	422.207
Anterior midbody (CC 4)	DCC	18:50222796:T:G	18	50222796	lf_ps_30	256	422.206
Anterior midbody (CC 4)	DCC	18:50222796:T:G	18	50222796	lf_ps_40	256	422.207
Anterior midbody (CC 4)	DCC	18:50222796:T:G	18	50222796	lf_ps_50	256	422.206
Anterior midbody (CC 4)	DCC	18:50222796:T:G	18	50222796	lf_ps_60	256	422.206
Anterior midbody (CC 4)	DCC	18:50223335:G:T	18	50223335	lf_ps_20	557	-1919.38
Anterior midbody (CC 4)	DCC	18:50223335:G:T	18	50223335	lf_ps_30	557	-1919.38
Anterior midbody (CC 4)	DCC	18:50223335:G:T	18	50223335	lf_ps_40	557	-1919.38
Anterior midbody (CC 4)	DCC	18:50223335:G:T	18	50223335	lf_ps_50	557	-1919.38
Anterior midbody (CC 4)	DCC	18:50223335:G:T	18	50223335	lf_ps_60	557	-1919.38
Anterior midbody (CC 4)	DCC	18:50223655:T:G	18	50223655	lf_ps_20	267	-369.556
Anterior midbody (CC 4)	DCC	18:50223655:T:G	18	50223655	lf_ps_30	267	-369.552
Anterior midbody (CC 4)	DCC	18:50223655:T:G	18	50223655	lf_ps_40	267	-369.557
Anterior midbody (CC 4)	DCC	18:50223655:T:G	18	50223655	lf_ps_50	267	-369.555
Anterior midbody (CC 4)	DCC	18:50223655:T:G	18	50223655	lf_ps_60	267	-369.558
Anterior midbody (CC 4)	DCC	18:50224198:C:T	18	50224198	lf_ps_20	179	346.616
Anterior midbody (CC 4)	DCC	18:50224198:C:T	18	50224198	lf_ps_30	179	346.616
Anterior midbody (CC 4)	DCC	18:50224198:C:T	18	50224198	lf_ps_40	179	346.616
Anterior midbody (CC 4)	DCC	18:50224198:C:T	18	50224198	lf_ps_50	179	346.616
Anterior midbody (CC 4)	DCC	18:50224198:C:T	18	50224198	lf_ps_60	179	346.616
Anterior midbody (CC 4)	DCC	18:50224921:C:T	18	50224921	lf_ps_20	547	-1873.25
Anterior midbody (CC 4)	DCC	18:50224921:C:T	18	50224921	lf_ps_30	547	-1873.21
Anterior midbody (CC 4)	DCC	18:50224921:C:T	18	50224921	lf_ps_40	547	-1873.24
Anterior midbody (CC 4)	DCC	18:50224921:C:T	18	50224921	lf_ps_50	547	-1873.26
Anterior midbody (CC 4)	DCC	18:50224921:C:T	18	50224921	lf_ps_60	547	-1873.22
Anterior midbody (CC 4)	DCC	18:50225187:G:A	18	50225187	lf_ps_20	280	584.795
Anterior midbody (CC 4)	DCC	18:50225187:G:A	18	50225187	lf_ps_30	280	584.795
Anterior midbody (CC 4)	DCC	18:50225187:G:A	18	50225187	lf_ps_40	280	584.795
Anterior midbody (CC 4)	DCC	18:50225187:G:A	18	50225187	lf_ps_50	280	584.795
Anterior midbody (CC 4)	DCC	18:50225187:G:A	18	50225187	lf_ps_60	280	584.795
Anterior midbody (CC 4)	DCC	18:50226165:C:T	18	50226165	lf_ps_20	267	-749.845
Anterior midbody (CC 4)	DCC	18:50226165:C:T	18	50226165	lf_ps_30	267	-749.845
Anterior midbody (CC 4)	DCC	18:50226165:C:T	18	50226165	lf_ps_40	267	-749.845
Anterior midbody (CC 4)	DCC	18:50226165:C:T	18	50226165	lf_ps_50	267	-749.845
Anterior midbody (CC 4)	DCC	18:50226165:C:T	18	50226165	lf_ps_60	267	-749.845
Anterior midbody (CC 4)	DCC	18:50226566:G:A	18	50226566	lf_ps_20	378	-1148.73
Anterior midbody (CC 4)	DCC	18:50226566:G:A	18	50226566	lf_ps_30	378	-1148.73
Anterior midbody (CC 4)	DCC	18:50226566:G:A	18	50226566	lf_ps_40	378	-1148.73
Anterior midbody (CC 4)	DCC	18:50226566:G:A	18	50226566	lf_ps_50	378	-1148.73
Anterior midbody (CC 4)	DCC	18:50226566:G:A	18	50226566	lf_ps_60	378	-1148.73
Anterior midbody (CC 4)	DCC	18:50227396:G:A	18	50227396	lf_ps_20	267	-369.556
Anterior midbody (CC 4)	DCC	18:50227396:G:A	18	50227396	lf_ps_30	267	-369.552
Anterior midbody (CC 4)	DCC	18:50227396:G:A	18	50227396	lf_ps_40	267	-369.557
Anterior midbody (CC 4)	DCC	18:50227396:G:A	18	50227396	lf_ps_50	267	-369.555
Anterior midbody (CC 4)	DCC	18:50227396:G:A	18	50227396	lf_ps_60	267	-369.558
Anterior midbody (CC 4)	DCC	18:50228195:A:G	18	50228195	lf_ps_20	557	-1919.38
Anterior midbody (CC 4)	DCC	18:50228195:A:G	18	50228195	lf_ps_30	557	-1919.38
Anterior midbody (CC 4)	DCC	18:50228195:A:G	18	50228195	lf_ps_40	557	-1919.38
Anterior midbody (CC 4)	DCC	18:50228195:A:G	18	50228195	lf_ps_50	557	-1919.38
Anterior midbody (CC 4)	DCC	18:50228195:A:G	18	50228195	lf_ps_60	557	-1919.38
Anterior midbody (CC 4)	DCC	18:50228531:C:T	18	50228531	lf_ps_20	536	-1824.45
Anterior midbody (CC 4)	DCC	18:50228531:C:T	18	50228531	lf_ps_30	536	-1824.44
Anterior midbody (CC 4)	DCC	18:50228531:C:T	18	50228531	lf_ps_40	536	-1824.44
Anterior midbody (CC 4)	DCC	18:50228531:C:T	18	50228531	lf_ps_50	536	-1824.45
Anterior midbody (CC 4)	DCC	18:50228531:C:T	18	50228531	lf_ps_60	536	-1824.43
Anterior midbody (CC 4)	DCC	18:50228870:T:C	18	50228870	lf_ps_20	179	373.203
Anterior midbody (CC 4)	DCC	18:50228870:T:C	18	50228870	lf_ps_30	179	373.203
Anterior midbody (CC 4)	DCC	18:50228870:T:C	18	50228870	lf_ps_40	179	373.203
Anterior midbody (CC 4)	DCC	18:50228870:T:C	18	50228870	lf_ps_50	179	373.203
Anterior midbody (CC 4)	DCC	18:50228870:T:C	18	50228870	lf_ps_60	179	373.203
Anterior midbody (CC 4)	DCC	18:50229104:C:T	18	50229104	lf_ps_20	267	-369.556
Anterior midbody (CC 4)	DCC	18:50229104:C:T	18	50229104	lf_ps_30	267	-369.552
Anterior midbody (CC 4)	DCC	18:50229104:C:T	18	50229104	lf_ps_40	267	-369.557
Anterior midbody (CC 4)	DCC	18:50229104:C:T	18	50229104	lf_ps_50	267	-369.555
Anterior midbody (CC 4)	DCC	18:50229104:C:T	18	50229104	lf_ps_60	267	-369.558
Anterior midbody (CC 4)	DCC	18:50229675:G:A	18	50229675	lf_ps_20	557	-1554.66
Anterior midbody (CC 4)	DCC	18:50229675:G:A	18	50229675	lf_ps_30	557	-1554.66
Anterior midbody (CC 4)	DCC	18:50229675:G:A	18	50229675	lf_ps_40	557	-1554.66
Anterior midbody (CC 4)	DCC	18:50229675:G:A	18	50229675	lf_ps_50	557	-1554.66
Anterior midbody (CC 4)	DCC	18:50229675:G:A	18	50229675	lf_ps_60	557	-1554.66
Anterior midbody (CC 4)	DCC	18:50229763:G:A	18	50229763	lf_ps_20	267	-370.662
Anterior midbody (CC 4)	DCC	18:50229763:G:A	18	50229763	lf_ps_30	267	-370.653
Anterior midbody (CC 4)	DCC	18:50229763:G:A	18	50229763	lf_ps_40	267	-370.648
Anterior midbody (CC 4)	DCC	18:50229763:G:A	18	50229763	lf_ps_50	267	-370.646
Anterior midbody (CC 4)	DCC	18:50229763:G:A	18	50229763	lf_ps_60	267	-370.648
Anterior midbody (CC 4)	DCC	18:50229874:T:C	18	50229874	lf_ps_20	280	440.048
Anterior midbody (CC 4)	DCC	18:50229874:T:C	18	50229874	lf_ps_30	280	440.049
Anterior midbody (CC 4)	DCC	18:50229874:T:C	18	50229874	lf_ps_40	280	440.047
Anterior midbody (CC 4)	DCC	18:50229874:T:C	18	50229874	lf_ps_50	280	440.048
Anterior midbody (CC 4)	DCC	18:50229874:T:C	18	50229874	lf_ps_60	280	440.048
Anterior midbody (CC 4)	DCC	18:50230957:G:A	18	50230957	lf_ps_20	190	139.085
Anterior midbody (CC 4)	DCC	18:50230957:G:A	18	50230957	lf_ps_30	190	139.086
Anterior midbody (CC 4)	DCC	18:50230957:G:A	18	50230957	lf_ps_40	190	139.087
Anterior midbody (CC 4)	DCC	18:50230957:G:A	18	50230957	lf_ps_50	190	139.087
Anterior midbody (CC 4)	DCC	18:50230957:G:A	18	50230957	lf_ps_60	190	139.087
Anterior midbody (CC 4)	DCC	18:50231285:A:G	18	50231285	lf_ps_20	190	295.372
Anterior midbody (CC 4)	DCC	18:50231285:A:G	18	50231285	lf_ps_30	190	295.372
Anterior midbody (CC 4)	DCC	18:50231285:A:G	18	50231285	lf_ps_40	190	295.372
Anterior midbody (CC 4)	DCC	18:50231285:A:G	18	50231285	lf_ps_50	190	295.372
Anterior midbody (CC 4)	DCC	18:50231285:A:G	18	50231285	lf_ps_60	190	295.372
Anterior midbody (CC 4)	DCC	18:50231787:G:A	18	50231787	lf_ps_20	179	393.348
Anterior midbody (CC 4)	DCC	18:50231787:G:A	18	50231787	lf_ps_30	179	393.341
Anterior midbody (CC 4)	DCC	18:50231787:G:A	18	50231787	lf_ps_40	179	393.338
Anterior midbody (CC 4)	DCC	18:50231787:G:A	18	50231787	lf_ps_50	179	393.337
Anterior midbody (CC 4)	DCC	18:50231787:G:A	18	50231787	lf_ps_60	179	393.336
Anterior midbody (CC 4)	DCC	18:50232002:A:G	18	50232002	lf_ps_20	267	-211.895
Anterior midbody (CC 4)	DCC	18:50232002:A:G	18	50232002	lf_ps_30	267	-211.892
Anterior midbody (CC 4)	DCC	18:50232002:A:G	18	50232002	lf_ps_40	267	-211.892
Anterior midbody (CC 4)	DCC	18:50232002:A:G	18	50232002	lf_ps_50	267	-211.891
Anterior midbody (CC 4)	DCC	18:50232002:A:G	18	50232002	lf_ps_60	267	-211.891
Anterior midbody (CC 4)	DCC	18:50232579:T:C	18	50232579	lf_ps_20	256	-500.737
Anterior midbody (CC 4)	DCC	18:50232579:T:C	18	50232579	lf_ps_30	256	-500.737
Anterior midbody (CC 4)	DCC	18:50232579:T:C	18	50232579	lf_ps_40	256	-500.736
Anterior midbody (CC 4)	DCC	18:50232579:T:C	18	50232579	lf_ps_50	256	-500.737
Anterior midbody (CC 4)	DCC	18:50232579:T:C	18	50232579	lf_ps_60	256	-500.738
Anterior midbody (CC 4)	DCC	18:50232815:T:C	18	50232815	lf_ps_20	256	-500.737
Anterior midbody (CC 4)	DCC	18:50232815:T:C	18	50232815	lf_ps_30	256	-500.737
Anterior midbody (CC 4)	DCC	18:50232815:T:C	18	50232815	lf_ps_40	256	-500.736
Anterior midbody (CC 4)	DCC	18:50232815:T:C	18	50232815	lf_ps_50	256	-500.737
Anterior midbody (CC 4)	DCC	18:50232815:T:C	18	50232815	lf_ps_60	256	-500.738
Anterior midbody (CC 4)	DCC	18:50235301:C:T	18	50235301	lf_ps_20	547	-1873.25
Anterior midbody (CC 4)	DCC	18:50235301:C:T	18	50235301	lf_ps_30	547	-1873.21
Anterior midbody (CC 4)	DCC	18:50235301:C:T	18	50235301	lf_ps_40	547	-1873.24
Anterior midbody (CC 4)	DCC	18:50235301:C:T	18	50235301	lf_ps_50	547	-1873.26
Anterior midbody (CC 4)	DCC	18:50235301:C:T	18	50235301	lf_ps_60	547	-1873.22
Anterior midbody (CC 4)	DCC	18:50235853:A:G	18	50235853	lf_ps_20	267	376.448
Anterior midbody (CC 4)	DCC	18:50235853:A:G	18	50235853	lf_ps_30	267	376.449
Anterior midbody (CC 4)	DCC	18:50235853:A:G	18	50235853	lf_ps_40	267	376.45
Anterior midbody (CC 4)	DCC	18:50235853:A:G	18	50235853	lf_ps_50	267	376.45
Anterior midbody (CC 4)	DCC	18:50235853:A:G	18	50235853	lf_ps_60	267	376.451
Anterior midbody (CC 4)	DCC	18:50238842:A:C	18	50238842	lf_ps_20	557	-1918.08
Anterior midbody (CC 4)	DCC	18:50238842:A:C	18	50238842	lf_ps_30	557	-1918.08
Anterior midbody (CC 4)	DCC	18:50238842:A:C	18	50238842	lf_ps_40	557	-1918.08
Anterior midbody (CC 4)	DCC	18:50238842:A:C	18	50238842	lf_ps_50	557	-1918.08
Anterior midbody (CC 4)	DCC	18:50238842:A:C	18	50238842	lf_ps_60	557	-1918.08
Anterior midbody (CC 4)	DCC	18:50238954:A:G	18	50238954	lf_ps_20	179	362.782
Anterior midbody (CC 4)	DCC	18:50238954:A:G	18	50238954	lf_ps_30	179	362.782
Anterior midbody (CC 4)	DCC	18:50238954:A:G	18	50238954	lf_ps_40	179	362.781
Anterior midbody (CC 4)	DCC	18:50238954:A:G	18	50238954	lf_ps_50	179	362.781
Anterior midbody (CC 4)	DCC	18:50238954:A:G	18	50238954	lf_ps_60	179	362.781
Anterior midbody (CC 4)	DCC	18:50241177:C:T	18	50241177	lf_ps_20	557	-1918.08
Anterior midbody (CC 4)	DCC	18:50241177:C:T	18	50241177	lf_ps_30	557	-1918.08
Anterior midbody (CC 4)	DCC	18:50241177:C:T	18	50241177	lf_ps_40	557	-1918.08
Anterior midbody (CC 4)	DCC	18:50241177:C:T	18	50241177	lf_ps_50	557	-1918.08
Anterior midbody (CC 4)	DCC	18:50241177:C:T	18	50241177	lf_ps_60	557	-1918.08
Anterior midbody (CC 4)	DCC	18:50241340:T:C	18	50241340	lf_ps_20	547	-1292.87
Anterior midbody (CC 4)	DCC	18:50241340:T:C	18	50241340	lf_ps_30	547	-1292.84
Anterior midbody (CC 4)	DCC	18:50241340:T:C	18	50241340	lf_ps_40	547	-1292.84
Anterior midbody (CC 4)	DCC	18:50241340:T:C	18	50241340	lf_ps_50	547	-1292.83
Anterior midbody (CC 4)	DCC	18:50241340:T:C	18	50241340	lf_ps_60	547	-1292.83
Anterior midbody (CC 4)	DCC	18:50245055:G:T	18	50245055	lf_ps_20	325	-934.32
Anterior midbody (CC 4)	DCC	18:50245055:G:T	18	50245055	lf_ps_30	325	-934.319
Anterior midbody (CC 4)	DCC	18:50245055:G:T	18	50245055	lf_ps_40	325	-934.32
Anterior midbody (CC 4)	DCC	18:50245055:G:T	18	50245055	lf_ps_50	325	-934.321
Anterior midbody (CC 4)	DCC	18:50245055:G:T	18	50245055	lf_ps_60	325	-934.319
Anterior midbody (CC 4)	DCC	18:50247003:A:C	18	50247003	lf_ps_20	378	-888.796
Anterior midbody (CC 4)	DCC	18:50247003:A:C	18	50247003	lf_ps_30	378	-888.791
Anterior midbody (CC 4)	DCC	18:50247003:A:C	18	50247003	lf_ps_40	378	-888.79
Anterior midbody (CC 4)	DCC	18:50247003:A:C	18	50247003	lf_ps_50	378	-888.789
Anterior midbody (CC 4)	DCC	18:50247003:A:C	18	50247003	lf_ps_60	378	-888.789
Anterior midbody (CC 4)	DCC	18:50247588:G:A	18	50247588	lf_ps_20	368	-1105.5
Anterior midbody (CC 4)	DCC	18:50247588:G:A	18	50247588	lf_ps_30	368	-1105.5
Anterior midbody (CC 4)	DCC	18:50247588:G:A	18	50247588	lf_ps_40	368	-1105.51
Anterior midbody (CC 4)	DCC	18:50247588:G:A	18	50247588	lf_ps_50	368	-1105.5
Anterior midbody (CC 4)	DCC	18:50247588:G:A	18	50247588	lf_ps_60	368	-1105.51
Anterior midbody (CC 4)	DCC	18:50247873:G:A	18	50247873	lf_ps_20	267	562.285
Anterior midbody (CC 4)	DCC	18:50247873:G:A	18	50247873	lf_ps_30	267	562.281
Anterior midbody (CC 4)	DCC	18:50247873:G:A	18	50247873	lf_ps_40	267	562.28
Anterior midbody (CC 4)	DCC	18:50247873:G:A	18	50247873	lf_ps_50	267	562.279
Anterior midbody (CC 4)	DCC	18:50247873:G:A	18	50247873	lf_ps_60	267	562.279
Anterior midbody (CC 4)	DCC	18:50248161:G:A	18	50248161	lf_ps_20	547	-1292.87
Anterior midbody (CC 4)	DCC	18:50248161:G:A	18	50248161	lf_ps_30	547	-1292.84
Anterior midbody (CC 4)	DCC	18:50248161:G:A	18	50248161	lf_ps_40	547	-1292.84
Anterior midbody (CC 4)	DCC	18:50248161:G:A	18	50248161	lf_ps_50	547	-1292.83
Anterior midbody (CC 4)	DCC	18:50248161:G:A	18	50248161	lf_ps_60	547	-1292.83
Anterior midbody (CC 4)	DCC	18:50248363:C:T	18	50248363	lf_ps_20	378	-1146.69
Anterior midbody (CC 4)	DCC	18:50248363:C:T	18	50248363	lf_ps_30	378	-1146.69
Anterior midbody (CC 4)	DCC	18:50248363:C:T	18	50248363	lf_ps_40	378	-1146.69
Anterior midbody (CC 4)	DCC	18:50248363:C:T	18	50248363	lf_ps_50	378	-1146.69
Anterior midbody (CC 4)	DCC	18:50248363:C:T	18	50248363	lf_ps_60	378	-1146.69
Anterior midbody (CC 4)	DCC	18:50248759:T:C	18	50248759	lf_ps_20	179	360.569
Anterior midbody (CC 4)	DCC	18:50248759:T:C	18	50248759	lf_ps_30	179	360.576
Anterior midbody (CC 4)	DCC	18:50248759:T:C	18	50248759	lf_ps_40	179	360.578
Anterior midbody (CC 4)	DCC	18:50248759:T:C	18	50248759	lf_ps_50	179	360.579
Anterior midbody (CC 4)	DCC	18:50248759:T:C	18	50248759	lf_ps_60	179	360.579
Anterior midbody (CC 4)	DCC	18:50249573:T:C	18	50249573	lf_ps_20	256	438.54
Anterior midbody (CC 4)	DCC	18:50249573:T:C	18	50249573	lf_ps_30	256	438.557
Anterior midbody (CC 4)	DCC	18:50249573:T:C	18	50249573	lf_ps_40	256	438.563
Anterior midbody (CC 4)	DCC	18:50249573:T:C	18	50249573	lf_ps_50	256	438.566
Anterior midbody (CC 4)	DCC	18:50249573:T:C	18	50249573	lf_ps_60	256	438.567
Anterior midbody (CC 4)	DCC	18:50250221:T:C	18	50250221	lf_ps_20	179	375.289
Anterior midbody (CC 4)	DCC	18:50250221:T:C	18	50250221	lf_ps_30	179	375.289
Anterior midbody (CC 4)	DCC	18:50250221:T:C	18	50250221	lf_ps_40	179	375.289
Anterior midbody (CC 4)	DCC	18:50250221:T:C	18	50250221	lf_ps_50	179	375.289
Anterior midbody (CC 4)	DCC	18:50250221:T:C	18	50250221	lf_ps_60	179	375.289
Anterior midbody (CC 4)	DCC	18:50251468:T:C	18	50251468	lf_ps_20	179	396.93
Anterior midbody (CC 4)	DCC	18:50251468:T:C	18	50251468	lf_ps_30	179	396.928
Anterior midbody (CC 4)	DCC	18:50251468:T:C	18	50251468	lf_ps_40	179	396.927
Anterior midbody (CC 4)	DCC	18:50251468:T:C	18	50251468	lf_ps_50	179	396.927
Anterior midbody (CC 4)	DCC	18:50251468:T:C	18	50251468	lf_ps_60	179	396.927
Anterior midbody (CC 4)	DCC	18:50251961:A:G	18	50251961	lf_ps_20	227	-3.17369
Anterior midbody (CC 4)	DCC	18:50251961:A:G	18	50251961	lf_ps_30	227	-3.17248
Anterior midbody (CC 4)	DCC	18:50251961:A:G	18	50251961	lf_ps_40	227	-3.17208
Anterior midbody (CC 4)	DCC	18:50251961:A:G	18	50251961	lf_ps_50	227	-3.1719
Anterior midbody (CC 4)	DCC	18:50251961:A:G	18	50251961	lf_ps_60	227	-3.17181
Anterior midbody (CC 4)	DCC	18:50254613:A:C	18	50254613	lf_ps_20	140	-173.878
Anterior midbody (CC 4)	DCC	18:50254613:A:C	18	50254613	lf_ps_30	140	-173.879
Anterior midbody (CC 4)	DCC	18:50254613:A:C	18	50254613	lf_ps_40	140	-173.879
Anterior midbody (CC 4)	DCC	18:50254613:A:C	18	50254613	lf_ps_50	140	-173.879
Anterior midbody (CC 4)	DCC	18:50254613:A:C	18	50254613	lf_ps_60	140	-173.88
Anterior midbody (CC 4)	DCC	18:50255126:G:A	18	50255126	lf_ps_20	557	-1917.92
Anterior midbody (CC 4)	DCC	18:50255126:G:A	18	50255126	lf_ps_30	557	-1917.91
Anterior midbody (CC 4)	DCC	18:50255126:G:A	18	50255126	lf_ps_40	557	-1917.92
Anterior midbody (CC 4)	DCC	18:50255126:G:A	18	50255126	lf_ps_50	557	-1917.92
Anterior midbody (CC 4)	DCC	18:50255126:G:A	18	50255126	lf_ps_60	557	-1917.92
Anterior midbody (CC 4)	DCC	18:50255552:G:A	18	50255552	lf_ps_20	557	-1919.38
Anterior midbody (CC 4)	DCC	18:50255552:G:A	18	50255552	lf_ps_30	557	-1919.38
Anterior midbody (CC 4)	DCC	18:50255552:G:A	18	50255552	lf_ps_40	557	-1919.38
Anterior midbody (CC 4)	DCC	18:50255552:G:A	18	50255552	lf_ps_50	557	-1919.38
Anterior midbody (CC 4)	DCC	18:50255552:G:A	18	50255552	lf_ps_60	557	-1919.38
Anterior midbody (CC 4)	DCC	18:50255796:A:G	18	50255796	lf_ps_20	378	-888.796
Anterior midbody (CC 4)	DCC	18:50255796:A:G	18	50255796	lf_ps_30	378	-888.791
Anterior midbody (CC 4)	DCC	18:50255796:A:G	18	50255796	lf_ps_40	378	-888.79
Anterior midbody (CC 4)	DCC	18:50255796:A:G	18	50255796	lf_ps_50	378	-888.789
Anterior midbody (CC 4)	DCC	18:50255796:A:G	18	50255796	lf_ps_60	378	-888.789
Anterior midbody (CC 4)	DCC	18:50256823:G:A	18	50256823	lf_ps_20	200	-486.117
Anterior midbody (CC 4)	DCC	18:50256823:G:A	18	50256823	lf_ps_30	200	-486.117
Anterior midbody (CC 4)	DCC	18:50256823:G:A	18	50256823	lf_ps_40	200	-486.116
Anterior midbody (CC 4)	DCC	18:50256823:G:A	18	50256823	lf_ps_50	200	-486.116
Anterior midbody (CC 4)	DCC	18:50256823:G:A	18	50256823	lf_ps_60	200	-486.116
Anterior midbody (CC 4)	DCC	18:50257219:C:T	18	50257219	lf_ps_20	367	-1104.65
Anterior midbody (CC 4)	DCC	18:50257219:C:T	18	50257219	lf_ps_30	367	-1104.65
Anterior midbody (CC 4)	DCC	18:50257219:C:T	18	50257219	lf_ps_40	367	-1104.65
Anterior midbody (CC 4)	DCC	18:50257219:C:T	18	50257219	lf_ps_50	367	-1104.65
Anterior midbody (CC 4)	DCC	18:50257219:C:T	18	50257219	lf_ps_60	367	-1104.65
Anterior midbody (CC 4)	DCC	18:50261785:C:T	18	50261785	lf_ps_20	267	-717.778
Anterior midbody (CC 4)	DCC	18:50261785:C:T	18	50261785	lf_ps_30	267	-717.776
Anterior midbody (CC 4)	DCC	18:50261785:C:T	18	50261785	lf_ps_40	267	-717.775
Anterior midbody (CC 4)	DCC	18:50261785:C:T	18	50261785	lf_ps_50	267	-717.775
Anterior midbody (CC 4)	DCC	18:50261785:C:T	18	50261785	lf_ps_60	267	-717.775
Anterior midbody (CC 4)	DCC	18:50261929:A:G	18	50261929	lf_ps_20	200	-486.117
Anterior midbody (CC 4)	DCC	18:50261929:A:G	18	50261929	lf_ps_30	200	-486.117
Anterior midbody (CC 4)	DCC	18:50261929:A:G	18	50261929	lf_ps_40	200	-486.116
Anterior midbody (CC 4)	DCC	18:50261929:A:G	18	50261929	lf_ps_50	200	-486.116
Anterior midbody (CC 4)	DCC	18:50261929:A:G	18	50261929	lf_ps_60	200	-486.116
Anterior midbody (CC 4)	DCC	18:50262748:G:A	18	50262748	lf_ps_20	108	-172.853
Anterior midbody (CC 4)	DCC	18:50262748:G:A	18	50262748	lf_ps_30	108	-172.853
Anterior midbody (CC 4)	DCC	18:50262748:G:A	18	50262748	lf_ps_40	108	-172.853
Anterior midbody (CC 4)	DCC	18:50262748:G:A	18	50262748	lf_ps_50	108	-172.853
Anterior midbody (CC 4)	DCC	18:50262748:G:A	18	50262748	lf_ps_60	108	-172.853
Anterior midbody (CC 4)	DCC	18:50263482:G:A	18	50263482	lf_ps_20	280	625.016
Anterior midbody (CC 4)	DCC	18:50263482:G:A	18	50263482	lf_ps_30	280	625.015
Anterior midbody (CC 4)	DCC	18:50263482:G:A	18	50263482	lf_ps_40	280	625.015
Anterior midbody (CC 4)	DCC	18:50263482:G:A	18	50263482	lf_ps_50	280	625.015
Anterior midbody (CC 4)	DCC	18:50263482:G:A	18	50263482	lf_ps_60	280	625.015
Anterior midbody (CC 4)	DCC	18:50263856:C:T	18	50263856	lf_ps_20	340	-993.183
Anterior midbody (CC 4)	DCC	18:50263856:C:T	18	50263856	lf_ps_30	340	-993.183
Anterior midbody (CC 4)	DCC	18:50263856:C:T	18	50263856	lf_ps_40	340	-993.183
Anterior midbody (CC 4)	DCC	18:50263856:C:T	18	50263856	lf_ps_50	340	-993.183
Anterior midbody (CC 4)	DCC	18:50263856:C:T	18	50263856	lf_ps_60	340	-993.182
Anterior midbody (CC 4)	DCC	18:50264036:G:A	18	50264036	lf_ps_20	256	-501.912
Anterior midbody (CC 4)	DCC	18:50264036:G:A	18	50264036	lf_ps_30	256	-501.911
Anterior midbody (CC 4)	DCC	18:50264036:G:A	18	50264036	lf_ps_40	256	-501.911
Anterior midbody (CC 4)	DCC	18:50264036:G:A	18	50264036	lf_ps_50	256	-501.911
Anterior midbody (CC 4)	DCC	18:50264036:G:A	18	50264036	lf_ps_60	256	-501.912
Anterior midbody (CC 4)	DCC	18:50264616:G:A	18	50264616	lf_ps_20	150	-299.494
Anterior midbody (CC 4)	DCC	18:50264616:G:A	18	50264616	lf_ps_30	150	-299.494
Anterior midbody (CC 4)	DCC	18:50264616:G:A	18	50264616	lf_ps_40	150	-299.494
Anterior midbody (CC 4)	DCC	18:50264616:G:A	18	50264616	lf_ps_50	150	-299.494
Anterior midbody (CC 4)	DCC	18:50264616:G:A	18	50264616	lf_ps_60	150	-299.494
Anterior midbody (CC 4)	DCC	18:50265451:G:A	18	50265451	lf_ps_20	140	-173.878
Anterior midbody (CC 4)	DCC	18:50265451:G:A	18	50265451	lf_ps_30	140	-173.879
Anterior midbody (CC 4)	DCC	18:50265451:G:A	18	50265451	lf_ps_40	140	-173.879
Anterior midbody (CC 4)	DCC	18:50265451:G:A	18	50265451	lf_ps_50	140	-173.879
Anterior midbody (CC 4)	DCC	18:50265451:G:A	18	50265451	lf_ps_60	140	-173.88
Anterior midbody (CC 4)	DCC	18:50266269:T:C	18	50266269	lf_ps_20	200	-486.117
Anterior midbody (CC 4)	DCC	18:50266269:T:C	18	50266269	lf_ps_30	200	-486.117
Anterior midbody (CC 4)	DCC	18:50266269:T:C	18	50266269	lf_ps_40	200	-486.116
Anterior midbody (CC 4)	DCC	18:50266269:T:C	18	50266269	lf_ps_50	200	-486.116
Anterior midbody (CC 4)	DCC	18:50266269:T:C	18	50266269	lf_ps_60	200	-486.116
Anterior midbody (CC 4)	DCC	18:50266747:A:G	18	50266747	lf_ps_20	190	381.939
Anterior midbody (CC 4)	DCC	18:50266747:A:G	18	50266747	lf_ps_30	190	381.939
Anterior midbody (CC 4)	DCC	18:50266747:A:G	18	50266747	lf_ps_40	190	381.939
Anterior midbody (CC 4)	DCC	18:50266747:A:G	18	50266747	lf_ps_50	190	381.939
Anterior midbody (CC 4)	DCC	18:50266747:A:G	18	50266747	lf_ps_60	190	381.939
Anterior midbody (CC 4)	DCC	18:50267296:A:G	18	50267296	lf_ps_20	190	448.617
Anterior midbody (CC 4)	DCC	18:50267296:A:G	18	50267296	lf_ps_30	190	448.621
Anterior midbody (CC 4)	DCC	18:50267296:A:G	18	50267296	lf_ps_40	190	448.622
Anterior midbody (CC 4)	DCC	18:50267296:A:G	18	50267296	lf_ps_50	190	448.623
Anterior midbody (CC 4)	DCC	18:50267296:A:G	18	50267296	lf_ps_60	190	448.623
Anterior midbody (CC 4)	DCC	18:50267845:C:T	18	50267845	lf_ps_20	378	-888.796
Anterior midbody (CC 4)	DCC	18:50267845:C:T	18	50267845	lf_ps_30	378	-888.791
Anterior midbody (CC 4)	DCC	18:50267845:C:T	18	50267845	lf_ps_40	378	-888.79
Anterior midbody (CC 4)	DCC	18:50267845:C:T	18	50267845	lf_ps_50	378	-888.789
Anterior midbody (CC 4)	DCC	18:50267845:C:T	18	50267845	lf_ps_60	378	-888.789
Anterior midbody (CC 4)	DCC	18:50267887:G:T	18	50267887	lf_ps_20	557	-1917.92
Anterior midbody (CC 4)	DCC	18:50267887:G:T	18	50267887	lf_ps_30	557	-1917.91
Anterior midbody (CC 4)	DCC	18:50267887:G:T	18	50267887	lf_ps_40	557	-1917.92
Anterior midbody (CC 4)	DCC	18:50267887:G:T	18	50267887	lf_ps_50	557	-1917.92
Anterior midbody (CC 4)	DCC	18:50267887:G:T	18	50267887	lf_ps_60	557	-1917.92
Anterior midbody (CC 4)	DCC	18:50268400:T:C	18	50268400	lf_ps_20	150	-299.494
Anterior midbody (CC 4)	DCC	18:50268400:T:C	18	50268400	lf_ps_30	150	-299.494
Anterior midbody (CC 4)	DCC	18:50268400:T:C	18	50268400	lf_ps_40	150	-299.494
Anterior midbody (CC 4)	DCC	18:50268400:T:C	18	50268400	lf_ps_50	150	-299.494
Anterior midbody (CC 4)	DCC	18:50268400:T:C	18	50268400	lf_ps_60	150	-299.494
Anterior midbody (CC 4)	DCC	18:50268708:T:C	18	50268708	lf_ps_20	150	-299.494
Anterior midbody (CC 4)	DCC	18:50268708:T:C	18	50268708	lf_ps_30	150	-299.494
Anterior midbody (CC 4)	DCC	18:50268708:T:C	18	50268708	lf_ps_40	150	-299.494
Anterior midbody (CC 4)	DCC	18:50268708:T:C	18	50268708	lf_ps_50	150	-299.494
Anterior midbody (CC 4)	DCC	18:50268708:T:C	18	50268708	lf_ps_60	150	-299.494
Anterior midbody (CC 4)	DCC	18:50269038:C:T	18	50269038	lf_ps_20	280	209.025
Anterior midbody (CC 4)	DCC	18:50269038:C:T	18	50269038	lf_ps_30	280	209.03
Anterior midbody (CC 4)	DCC	18:50269038:C:T	18	50269038	lf_ps_40	280	209.032
Anterior midbody (CC 4)	DCC	18:50269038:C:T	18	50269038	lf_ps_50	280	209.033
Anterior midbody (CC 4)	DCC	18:50269038:C:T	18	50269038	lf_ps_60	280	209.033
Anterior midbody (CC 4)	DCC	18:50273357:A:G	18	50273357	lf_ps_20	266	-710.055
Anterior midbody (CC 4)	DCC	18:50273357:A:G	18	50273357	lf_ps_30	266	-710.045
Anterior midbody (CC 4)	DCC	18:50273357:A:G	18	50273357	lf_ps_40	266	-710.042
Anterior midbody (CC 4)	DCC	18:50273357:A:G	18	50273357	lf_ps_50	266	-710.041
Anterior midbody (CC 4)	DCC	18:50273357:A:G	18	50273357	lf_ps_60	266	-710.04
Anterior midbody (CC 4)	DCC	18:50278798:C:A	18	50278798	lf_ps_20	557	-1917.64
Anterior midbody (CC 4)	DCC	18:50278798:C:A	18	50278798	lf_ps_30	557	-1917.64
Anterior midbody (CC 4)	DCC	18:50278798:C:A	18	50278798	lf_ps_40	557	-1917.64
Anterior midbody (CC 4)	DCC	18:50278798:C:A	18	50278798	lf_ps_50	557	-1917.64
Anterior midbody (CC 4)	DCC	18:50278798:C:A	18	50278798	lf_ps_60	557	-1917.64
Anterior midbody (CC 4)	DCC	18:50283921:C:T	18	50283921	lf_ps_20	378	-1148.55
Anterior midbody (CC 4)	DCC	18:50283921:C:T	18	50283921	lf_ps_30	378	-1148.55
Anterior midbody (CC 4)	DCC	18:50283921:C:T	18	50283921	lf_ps_40	378	-1148.55
Anterior midbody (CC 4)	DCC	18:50283921:C:T	18	50283921	lf_ps_50	378	-1148.55
Anterior midbody (CC 4)	DCC	18:50283921:C:T	18	50283921	lf_ps_60	378	-1148.55
Anterior midbody (CC 4)	DCC	18:50285039:C:T	18	50285039	lf_ps_20	557	-1917.92
Anterior midbody (CC 4)	DCC	18:50285039:C:T	18	50285039	lf_ps_30	557	-1917.91
Anterior midbody (CC 4)	DCC	18:50285039:C:T	18	50285039	lf_ps_40	557	-1917.92
Anterior midbody (CC 4)	DCC	18:50285039:C:T	18	50285039	lf_ps_50	557	-1917.92
Anterior midbody (CC 4)	DCC	18:50285039:C:T	18	50285039	lf_ps_60	557	-1917.92
Anterior midbody (CC 4)	DCC	18:50287150:A:G	18	50287150	lf_ps_20	280	627.985
Anterior midbody (CC 4)	DCC	18:50287150:A:G	18	50287150	lf_ps_30	280	627.985
Anterior midbody (CC 4)	DCC	18:50287150:A:G	18	50287150	lf_ps_40	280	627.985
Anterior midbody (CC 4)	DCC	18:50287150:A:G	18	50287150	lf_ps_50	280	627.985
Anterior midbody (CC 4)	DCC	18:50287150:A:G	18	50287150	lf_ps_60	280	627.985
Anterior midbody (CC 4)	DCC	18:50287553:G:A	18	50287553	lf_ps_20	367	-1104.17
Anterior midbody (CC 4)	DCC	18:50287553:G:A	18	50287553	lf_ps_30	367	-1104.17
Anterior midbody (CC 4)	DCC	18:50287553:G:A	18	50287553	lf_ps_40	367	-1104.17
Anterior midbody (CC 4)	DCC	18:50287553:G:A	18	50287553	lf_ps_50	367	-1104.17
Anterior midbody (CC 4)	DCC	18:50287553:G:A	18	50287553	lf_ps_60	367	-1104.17
Anterior midbody (CC 4)	DCC	18:50290395:C:A	18	50290395	lf_ps_20	378	-1229.63
Anterior midbody (CC 4)	DCC	18:50290395:C:A	18	50290395	lf_ps_30	378	-1229.63
Anterior midbody (CC 4)	DCC	18:50290395:C:A	18	50290395	lf_ps_40	378	-1229.63
Anterior midbody (CC 4)	DCC	18:50290395:C:A	18	50290395	lf_ps_50	378	-1229.63
Anterior midbody (CC 4)	DCC	18:50290395:C:A	18	50290395	lf_ps_60	378	-1229.63
Anterior midbody (CC 4)	DCC	18:50292208:T:C	18	50292208	lf_ps_20	151	-202.381
Anterior midbody (CC 4)	DCC	18:50292208:T:C	18	50292208	lf_ps_30	151	-202.38
Anterior midbody (CC 4)	DCC	18:50292208:T:C	18	50292208	lf_ps_40	151	-202.38
Anterior midbody (CC 4)	DCC	18:50292208:T:C	18	50292208	lf_ps_50	151	-202.38
Anterior midbody (CC 4)	DCC	18:50292208:T:C	18	50292208	lf_ps_60	151	-202.38
Anterior midbody (CC 4)	DCC	18:50292371:G:A	18	50292371	lf_ps_20	378	-1148.55
Anterior midbody (CC 4)	DCC	18:50292371:G:A	18	50292371	lf_ps_30	378	-1148.55
Anterior midbody (CC 4)	DCC	18:50292371:G:A	18	50292371	lf_ps_40	378	-1148.55
Anterior midbody (CC 4)	DCC	18:50292371:G:A	18	50292371	lf_ps_50	378	-1148.55
Anterior midbody (CC 4)	DCC	18:50292371:G:A	18	50292371	lf_ps_60	378	-1148.55
Anterior midbody (CC 4)	DCC	18:50293453:G:A	18	50293453	lf_ps_20	357	-1063.31
Anterior midbody (CC 4)	DCC	18:50293453:G:A	18	50293453	lf_ps_30	357	-1063.31
Anterior midbody (CC 4)	DCC	18:50293453:G:A	18	50293453	lf_ps_40	357	-1063.31
Anterior midbody (CC 4)	DCC	18:50293453:G:A	18	50293453	lf_ps_50	357	-1063.31
Anterior midbody (CC 4)	DCC	18:50293453:G:A	18	50293453	lf_ps_60	357	-1063.31
Anterior midbody (CC 4)	DCC	18:50295123:G:T	18	50295123	lf_ps_20	378	-1151.27
Anterior midbody (CC 4)	DCC	18:50295123:G:T	18	50295123	lf_ps_30	378	-1151.26
Anterior midbody (CC 4)	DCC	18:50295123:G:T	18	50295123	lf_ps_40	378	-1151.25
Anterior midbody (CC 4)	DCC	18:50295123:G:T	18	50295123	lf_ps_50	378	-1151.25
Anterior midbody (CC 4)	DCC	18:50295123:G:T	18	50295123	lf_ps_60	378	-1151.25
Anterior midbody (CC 4)	DCC	18:50295577:A:G	18	50295577	lf_ps_20	557	-1917.92
Anterior midbody (CC 4)	DCC	18:50295577:A:G	18	50295577	lf_ps_30	557	-1917.91
Anterior midbody (CC 4)	DCC	18:50295577:A:G	18	50295577	lf_ps_40	557	-1917.92
Anterior midbody (CC 4)	DCC	18:50295577:A:G	18	50295577	lf_ps_50	557	-1917.92
Anterior midbody (CC 4)	DCC	18:50295577:A:G	18	50295577	lf_ps_60	557	-1917.92
Anterior midbody (CC 4)	DCC	18:50297716:C:T	18	50297716	lf_ps_20	151	-202.381
Anterior midbody (CC 4)	DCC	18:50297716:C:T	18	50297716	lf_ps_30	151	-202.38
Anterior midbody (CC 4)	DCC	18:50297716:C:T	18	50297716	lf_ps_40	151	-202.38
Anterior midbody (CC 4)	DCC	18:50297716:C:T	18	50297716	lf_ps_50	151	-202.38
Anterior midbody (CC 4)	DCC	18:50297716:C:T	18	50297716	lf_ps_60	151	-202.38
Anterior midbody (CC 4)	DCC	18:50298738:G:A	18	50298738	lf_ps_20	179	123.729
Anterior midbody (CC 4)	DCC	18:50298738:G:A	18	50298738	lf_ps_30	179	123.733
Anterior midbody (CC 4)	DCC	18:50298738:G:A	18	50298738	lf_ps_40	179	123.734
Anterior midbody (CC 4)	DCC	18:50298738:G:A	18	50298738	lf_ps_50	179	123.735
Anterior midbody (CC 4)	DCC	18:50298738:G:A	18	50298738	lf_ps_60	179	123.735
Anterior midbody (CC 4)	DCC	18:50298801:A:G	18	50298801	lf_ps_20	367	-1102.53
Anterior midbody (CC 4)	DCC	18:50298801:A:G	18	50298801	lf_ps_30	367	-1102.57
Anterior midbody (CC 4)	DCC	18:50298801:A:G	18	50298801	lf_ps_40	367	-1102.58
Anterior midbody (CC 4)	DCC	18:50298801:A:G	18	50298801	lf_ps_50	367	-1102.59
Anterior midbody (CC 4)	DCC	18:50298801:A:G	18	50298801	lf_ps_60	367	-1102.59
Anterior midbody (CC 4)	DCC	18:50298839:C:T	18	50298839	lf_ps_20	227	446.298
Anterior midbody (CC 4)	DCC	18:50298839:C:T	18	50298839	lf_ps_30	227	446.298
Anterior midbody (CC 4)	DCC	18:50298839:C:T	18	50298839	lf_ps_40	227	446.298
Anterior midbody (CC 4)	DCC	18:50298839:C:T	18	50298839	lf_ps_50	227	446.297
Anterior midbody (CC 4)	DCC	18:50298839:C:T	18	50298839	lf_ps_60	227	446.298
Anterior midbody (CC 4)	DCC	18:50300391:G:A	18	50300391	lf_ps_20	179	354.69
Anterior midbody (CC 4)	DCC	18:50300391:G:A	18	50300391	lf_ps_30	179	354.69
Anterior midbody (CC 4)	DCC	18:50300391:G:A	18	50300391	lf_ps_40	179	354.69
Anterior midbody (CC 4)	DCC	18:50300391:G:A	18	50300391	lf_ps_50	179	354.69
Anterior midbody (CC 4)	DCC	18:50300391:G:A	18	50300391	lf_ps_60	179	354.69
Anterior midbody (CC 4)	DCC	18:50301684:G:A	18	50301684	lf_ps_20	367	-1106.26
Anterior midbody (CC 4)	DCC	18:50301684:G:A	18	50301684	lf_ps_30	367	-1106.25
Anterior midbody (CC 4)	DCC	18:50301684:G:A	18	50301684	lf_ps_40	367	-1106.25
Anterior midbody (CC 4)	DCC	18:50301684:G:A	18	50301684	lf_ps_50	367	-1106.25
Anterior midbody (CC 4)	DCC	18:50301684:G:A	18	50301684	lf_ps_60	367	-1106.25
Anterior midbody (CC 4)	DCC	18:50301829:A:G	18	50301829	lf_ps_20	140	-176.98
Anterior midbody (CC 4)	DCC	18:50301829:A:G	18	50301829	lf_ps_30	140	-176.98
Anterior midbody (CC 4)	DCC	18:50301829:A:G	18	50301829	lf_ps_40	140	-176.98
Anterior midbody (CC 4)	DCC	18:50301829:A:G	18	50301829	lf_ps_50	140	-176.979
Anterior midbody (CC 4)	DCC	18:50301829:A:G	18	50301829	lf_ps_60	140	-176.979
Anterior midbody (CC 4)	DCC	18:50303161:T:C	18	50303161	lf_ps_20	546	-1872.06
Anterior midbody (CC 4)	DCC	18:50303161:T:C	18	50303161	lf_ps_30	546	-1872.06
Anterior midbody (CC 4)	DCC	18:50303161:T:C	18	50303161	lf_ps_40	546	-1872.06
Anterior midbody (CC 4)	DCC	18:50303161:T:C	18	50303161	lf_ps_50	546	-1872.06
Anterior midbody (CC 4)	DCC	18:50303161:T:C	18	50303161	lf_ps_60	546	-1872.06
Anterior midbody (CC 4)	DCC	18:50304598:A:G	18	50304598	lf_ps_20	367	-853.814
Anterior midbody (CC 4)	DCC	18:50304598:A:G	18	50304598	lf_ps_30	367	-853.81
Anterior midbody (CC 4)	DCC	18:50304598:A:G	18	50304598	lf_ps_40	367	-853.809
Anterior midbody (CC 4)	DCC	18:50304598:A:G	18	50304598	lf_ps_50	367	-853.809
Anterior midbody (CC 4)	DCC	18:50304598:A:G	18	50304598	lf_ps_60	367	-853.808
Anterior midbody (CC 4)	DCC	18:50306998:G:T	18	50306998	lf_ps_20	367	-853.814
Anterior midbody (CC 4)	DCC	18:50306998:G:T	18	50306998	lf_ps_30	367	-853.81
Anterior midbody (CC 4)	DCC	18:50306998:G:T	18	50306998	lf_ps_40	367	-853.809
Anterior midbody (CC 4)	DCC	18:50306998:G:T	18	50306998	lf_ps_50	367	-853.809
Anterior midbody (CC 4)	DCC	18:50306998:G:T	18	50306998	lf_ps_60	367	-853.808
Anterior midbody (CC 4)	DCC	18:50307252:A:G	18	50307252	lf_ps_20	267	280.741
Anterior midbody (CC 4)	DCC	18:50307252:A:G	18	50307252	lf_ps_30	267	278.888
Anterior midbody (CC 4)	DCC	18:50307252:A:G	18	50307252	lf_ps_40	267	278.901
Anterior midbody (CC 4)	DCC	18:50307252:A:G	18	50307252	lf_ps_50	267	278.906
Anterior midbody (CC 4)	DCC	18:50307252:A:G	18	50307252	lf_ps_60	267	278.909
Anterior midbody (CC 4)	DCC	18:50307529:A:G	18	50307529	lf_ps_20	256	459.246
Anterior midbody (CC 4)	DCC	18:50307529:A:G	18	50307529	lf_ps_30	256	459.232
Anterior midbody (CC 4)	DCC	18:50307529:A:G	18	50307529	lf_ps_40	256	459.228
Anterior midbody (CC 4)	DCC	18:50307529:A:G	18	50307529	lf_ps_50	256	459.226
Anterior midbody (CC 4)	DCC	18:50307529:A:G	18	50307529	lf_ps_60	256	459.225
Anterior midbody (CC 4)	DCC	18:50308132:T:G	18	50308132	lf_ps_20	179	373.718
Anterior midbody (CC 4)	DCC	18:50308132:T:G	18	50308132	lf_ps_30	179	373.718
Anterior midbody (CC 4)	DCC	18:50308132:T:G	18	50308132	lf_ps_40	179	373.718
Anterior midbody (CC 4)	DCC	18:50308132:T:G	18	50308132	lf_ps_50	179	373.718
Anterior midbody (CC 4)	DCC	18:50308132:T:G	18	50308132	lf_ps_60	179	373.718
Anterior midbody (CC 4)	DCC	18:50310772:C:T	18	50310772	lf_ps_20	267	297.533
Anterior midbody (CC 4)	DCC	18:50310772:C:T	18	50310772	lf_ps_30	267	297.54
Anterior midbody (CC 4)	DCC	18:50310772:C:T	18	50310772	lf_ps_40	267	297.542
Anterior midbody (CC 4)	DCC	18:50310772:C:T	18	50310772	lf_ps_50	267	297.543
Anterior midbody (CC 4)	DCC	18:50310772:C:T	18	50310772	lf_ps_60	267	297.544
Anterior midbody (CC 4)	DCC	18:50311413:T:C	18	50311413	lf_ps_20	367	-853.814
Anterior midbody (CC 4)	DCC	18:50311413:T:C	18	50311413	lf_ps_30	367	-853.81
Anterior midbody (CC 4)	DCC	18:50311413:T:C	18	50311413	lf_ps_40	367	-853.809
Anterior midbody (CC 4)	DCC	18:50311413:T:C	18	50311413	lf_ps_50	367	-853.809
Anterior midbody (CC 4)	DCC	18:50311413:T:C	18	50311413	lf_ps_60	367	-853.808
Anterior midbody (CC 4)	DCC	18:50312433:A:G	18	50312433	lf_ps_20	280	497.966
Anterior midbody (CC 4)	DCC	18:50312433:A:G	18	50312433	lf_ps_30	280	497.966
Anterior midbody (CC 4)	DCC	18:50312433:A:G	18	50312433	lf_ps_40	280	497.965
Anterior midbody (CC 4)	DCC	18:50312433:A:G	18	50312433	lf_ps_50	280	497.965
Anterior midbody (CC 4)	DCC	18:50312433:A:G	18	50312433	lf_ps_60	280	497.965
Anterior midbody (CC 4)	DCC	18:50313203:T:C	18	50313203	lf_ps_20	367	-853.814
Anterior midbody (CC 4)	DCC	18:50313203:T:C	18	50313203	lf_ps_30	367	-853.81
Anterior midbody (CC 4)	DCC	18:50313203:T:C	18	50313203	lf_ps_40	367	-853.809
Anterior midbody (CC 4)	DCC	18:50313203:T:C	18	50313203	lf_ps_50	367	-853.809
Anterior midbody (CC 4)	DCC	18:50313203:T:C	18	50313203	lf_ps_60	367	-853.808
Anterior midbody (CC 4)	DCC	18:50313310:T:G	18	50313310	lf_ps_20	367	-1102.53
Anterior midbody (CC 4)	DCC	18:50313310:T:G	18	50313310	lf_ps_30	367	-1102.57
Anterior midbody (CC 4)	DCC	18:50313310:T:G	18	50313310	lf_ps_40	367	-1102.58
Anterior midbody (CC 4)	DCC	18:50313310:T:G	18	50313310	lf_ps_50	367	-1102.59
Anterior midbody (CC 4)	DCC	18:50313310:T:G	18	50313310	lf_ps_60	367	-1102.59
Anterior midbody (CC 4)	DCC	18:50314229:T:C	18	50314229	lf_ps_20	536	-1824.45
Anterior midbody (CC 4)	DCC	18:50314229:T:C	18	50314229	lf_ps_30	536	-1824.44
Anterior midbody (CC 4)	DCC	18:50314229:T:C	18	50314229	lf_ps_40	536	-1824.44
Anterior midbody (CC 4)	DCC	18:50314229:T:C	18	50314229	lf_ps_50	536	-1824.45
Anterior midbody (CC 4)	DCC	18:50314229:T:C	18	50314229	lf_ps_60	536	-1824.43
Anterior midbody (CC 4)	DCC	18:50314697:T:C	18	50314697	lf_ps_20	267	206.419
Anterior midbody (CC 4)	DCC	18:50314697:T:C	18	50314697	lf_ps_30	267	206.421
Anterior midbody (CC 4)	DCC	18:50314697:T:C	18	50314697	lf_ps_40	267	206.421
Anterior midbody (CC 4)	DCC	18:50314697:T:C	18	50314697	lf_ps_50	267	206.421
Anterior midbody (CC 4)	DCC	18:50314697:T:C	18	50314697	lf_ps_60	267	206.421
Anterior midbody (CC 4)	DCC	18:50316512:G:T	18	50316512	lf_ps_20	546	-1869.05
Anterior midbody (CC 4)	DCC	18:50316512:G:T	18	50316512	lf_ps_30	546	-1869.05
Anterior midbody (CC 4)	DCC	18:50316512:G:T	18	50316512	lf_ps_40	546	-1869.05
Anterior midbody (CC 4)	DCC	18:50316512:G:T	18	50316512	lf_ps_50	546	-1869.05
Anterior midbody (CC 4)	DCC	18:50316512:G:T	18	50316512	lf_ps_60	546	-1869.05
Anterior midbody (CC 4)	DCC	18:50316956:T:C	18	50316956	lf_ps_20	314	-889.408
Anterior midbody (CC 4)	DCC	18:50316956:T:C	18	50316956	lf_ps_30	314	-889.407
Anterior midbody (CC 4)	DCC	18:50316956:T:C	18	50316956	lf_ps_40	314	-889.407
Anterior midbody (CC 4)	DCC	18:50316956:T:C	18	50316956	lf_ps_50	314	-889.407
Anterior midbody (CC 4)	DCC	18:50316956:T:C	18	50316956	lf_ps_60	314	-889.407
Anterior midbody (CC 4)	DCC	18:50318895:A:G	18	50318895	lf_ps_20	546	-1868.75
Anterior midbody (CC 4)	DCC	18:50318895:A:G	18	50318895	lf_ps_30	546	-1868.75
Anterior midbody (CC 4)	DCC	18:50318895:A:G	18	50318895	lf_ps_40	546	-1868.74
Anterior midbody (CC 4)	DCC	18:50318895:A:G	18	50318895	lf_ps_50	546	-1868.74
Anterior midbody (CC 4)	DCC	18:50318895:A:G	18	50318895	lf_ps_60	546	-1868.74
Anterior midbody (CC 4)	DCC	18:50320197:C:T	18	50320197	lf_ps_20	277	-455.849
Anterior midbody (CC 4)	DCC	18:50320197:C:T	18	50320197	lf_ps_30	277	-455.848
Anterior midbody (CC 4)	DCC	18:50320197:C:T	18	50320197	lf_ps_40	277	-455.849
Anterior midbody (CC 4)	DCC	18:50320197:C:T	18	50320197	lf_ps_50	277	-455.846
Anterior midbody (CC 4)	DCC	18:50320197:C:T	18	50320197	lf_ps_60	277	-455.852
Anterior midbody (CC 4)	DCC	18:50323506:T:C	18	50323506	lf_ps_20	367	-853.814
Anterior midbody (CC 4)	DCC	18:50323506:T:C	18	50323506	lf_ps_30	367	-853.81
Anterior midbody (CC 4)	DCC	18:50323506:T:C	18	50323506	lf_ps_40	367	-853.809
Anterior midbody (CC 4)	DCC	18:50323506:T:C	18	50323506	lf_ps_50	367	-853.809
Anterior midbody (CC 4)	DCC	18:50323506:T:C	18	50323506	lf_ps_60	367	-853.808
Anterior midbody (CC 4)	DCC	18:50326475:T:C	18	50326475	lf_ps_20	536	-1460.43
Anterior midbody (CC 4)	DCC	18:50326475:T:C	18	50326475	lf_ps_30	536	-1460.41
Anterior midbody (CC 4)	DCC	18:50326475:T:C	18	50326475	lf_ps_40	536	-1460.41
Anterior midbody (CC 4)	DCC	18:50326475:T:C	18	50326475	lf_ps_50	536	-1460.4
Anterior midbody (CC 4)	DCC	18:50326475:T:C	18	50326475	lf_ps_60	536	-1460.4
Anterior midbody (CC 4)	DCC	18:50327073:C:A	18	50327073	lf_ps_20	179	378.183
Anterior midbody (CC 4)	DCC	18:50327073:C:A	18	50327073	lf_ps_30	179	378.183
Anterior midbody (CC 4)	DCC	18:50327073:C:A	18	50327073	lf_ps_40	179	378.183
Anterior midbody (CC 4)	DCC	18:50327073:C:A	18	50327073	lf_ps_50	179	378.183
Anterior midbody (CC 4)	DCC	18:50327073:C:A	18	50327073	lf_ps_60	179	378.183
Anterior midbody (CC 4)	DCC	18:50330813:G:A	18	50330813	lf_ps_20	190	372.859
Anterior midbody (CC 4)	DCC	18:50330813:G:A	18	50330813	lf_ps_30	190	372.861
Anterior midbody (CC 4)	DCC	18:50330813:G:A	18	50330813	lf_ps_40	190	372.864
Anterior midbody (CC 4)	DCC	18:50330813:G:A	18	50330813	lf_ps_50	190	372.863
Anterior midbody (CC 4)	DCC	18:50330813:G:A	18	50330813	lf_ps_60	190	372.864
Anterior midbody (CC 4)	DCC	18:50331304:T:C	18	50331304	lf_ps_20	150	-300.181
Anterior midbody (CC 4)	DCC	18:50331304:T:C	18	50331304	lf_ps_30	150	-303.278
Anterior midbody (CC 4)	DCC	18:50331304:T:C	18	50331304	lf_ps_40	150	-303.269
Anterior midbody (CC 4)	DCC	18:50331304:T:C	18	50331304	lf_ps_50	150	-303.265
Anterior midbody (CC 4)	DCC	18:50331304:T:C	18	50331304	lf_ps_60	150	-303.263
Anterior midbody (CC 4)	DCC	18:50334201:G:A	18	50334201	lf_ps_20	267	330.835
Anterior midbody (CC 4)	DCC	18:50334201:G:A	18	50334201	lf_ps_30	267	330.843
Anterior midbody (CC 4)	DCC	18:50334201:G:A	18	50334201	lf_ps_40	267	330.846
Anterior midbody (CC 4)	DCC	18:50334201:G:A	18	50334201	lf_ps_50	267	330.847
Anterior midbody (CC 4)	DCC	18:50334201:G:A	18	50334201	lf_ps_60	267	330.847
Anterior midbody (CC 4)	DCC	18:50334364:A:G	18	50334364	lf_ps_20	179	376.547
Anterior midbody (CC 4)	DCC	18:50334364:A:G	18	50334364	lf_ps_30	179	376.572
Anterior midbody (CC 4)	DCC	18:50334364:A:G	18	50334364	lf_ps_40	179	376.58
Anterior midbody (CC 4)	DCC	18:50334364:A:G	18	50334364	lf_ps_50	179	376.584
Anterior midbody (CC 4)	DCC	18:50334364:A:G	18	50334364	lf_ps_60	179	376.586
Anterior midbody (CC 4)	DCC	18:50336979:T:C	18	50336979	lf_ps_20	179	376.87
Anterior midbody (CC 4)	DCC	18:50336979:T:C	18	50336979	lf_ps_30	179	376.87
Anterior midbody (CC 4)	DCC	18:50336979:T:C	18	50336979	lf_ps_40	179	376.87
Anterior midbody (CC 4)	DCC	18:50336979:T:C	18	50336979	lf_ps_50	179	376.87
Anterior midbody (CC 4)	DCC	18:50336979:T:C	18	50336979	lf_ps_60	179	376.87
Anterior midbody (CC 4)	DCC	18:50337574:T:C	18	50337574	lf_ps_20	357	-1063.31
Anterior midbody (CC 4)	DCC	18:50337574:T:C	18	50337574	lf_ps_30	357	-1063.31
Anterior midbody (CC 4)	DCC	18:50337574:T:C	18	50337574	lf_ps_40	357	-1063.31
Anterior midbody (CC 4)	DCC	18:50337574:T:C	18	50337574	lf_ps_50	357	-1063.31
Anterior midbody (CC 4)	DCC	18:50337574:T:C	18	50337574	lf_ps_60	357	-1063.31
Anterior midbody (CC 4)	DCC	18:50339194:A:G	18	50339194	lf_ps_20	378	-1148.7
Anterior midbody (CC 4)	DCC	18:50339194:A:G	18	50339194	lf_ps_30	378	-1148.7
Anterior midbody (CC 4)	DCC	18:50339194:A:G	18	50339194	lf_ps_40	378	-1148.7
Anterior midbody (CC 4)	DCC	18:50339194:A:G	18	50339194	lf_ps_50	378	-1148.7
Anterior midbody (CC 4)	DCC	18:50339194:A:G	18	50339194	lf_ps_60	378	-1148.7
Anterior midbody (CC 4)	DCC	18:50342842:A:G	18	50342842	lf_ps_20	179	387.039
Anterior midbody (CC 4)	DCC	18:50342842:A:G	18	50342842	lf_ps_30	179	380.283
Anterior midbody (CC 4)	DCC	18:50342842:A:G	18	50342842	lf_ps_40	179	380.287
Anterior midbody (CC 4)	DCC	18:50342842:A:G	18	50342842	lf_ps_50	179	380.289
Anterior midbody (CC 4)	DCC	18:50342842:A:G	18	50342842	lf_ps_60	179	380.289
Anterior midbody (CC 4)	DCC	18:50348389:T:C	18	50348389	lf_ps_20	266	-431.417
Anterior midbody (CC 4)	DCC	18:50348389:T:C	18	50348389	lf_ps_30	266	-431.421
Anterior midbody (CC 4)	DCC	18:50348389:T:C	18	50348389	lf_ps_40	266	-431.431
Anterior midbody (CC 4)	DCC	18:50348389:T:C	18	50348389	lf_ps_50	266	-431.413
Anterior midbody (CC 4)	DCC	18:50348389:T:C	18	50348389	lf_ps_60	266	-431.409
Anterior midbody (CC 4)	DCC	18:50348576:G:A	18	50348576	lf_ps_20	190	253.879
Anterior midbody (CC 4)	DCC	18:50348576:G:A	18	50348576	lf_ps_30	190	253.896
Anterior midbody (CC 4)	DCC	18:50348576:G:A	18	50348576	lf_ps_40	190	253.902
Anterior midbody (CC 4)	DCC	18:50348576:G:A	18	50348576	lf_ps_50	190	253.905
Anterior midbody (CC 4)	DCC	18:50348576:G:A	18	50348576	lf_ps_60	190	253.906
Anterior midbody (CC 4)	DCC	18:50349327:C:T	18	50349327	lf_ps_20	368	-1109.34
Anterior midbody (CC 4)	DCC	18:50349327:C:T	18	50349327	lf_ps_30	368	-1109.34
Anterior midbody (CC 4)	DCC	18:50349327:C:T	18	50349327	lf_ps_40	368	-1109.34
Anterior midbody (CC 4)	DCC	18:50349327:C:T	18	50349327	lf_ps_50	368	-1109.34
Anterior midbody (CC 4)	DCC	18:50349327:C:T	18	50349327	lf_ps_60	368	-1109.34
Anterior midbody (CC 4)	DCC	18:50352630:G:A	18	50352630	lf_ps_20	190	348.253
Anterior midbody (CC 4)	DCC	18:50352630:G:A	18	50352630	lf_ps_30	190	348.265
Anterior midbody (CC 4)	DCC	18:50352630:G:A	18	50352630	lf_ps_40	190	348.268
Anterior midbody (CC 4)	DCC	18:50352630:G:A	18	50352630	lf_ps_50	190	348.27
Anterior midbody (CC 4)	DCC	18:50352630:G:A	18	50352630	lf_ps_60	190	348.271
Anterior midbody (CC 4)	DCC	18:50353740:A:C	18	50353740	lf_ps_20	179	365.936
Anterior midbody (CC 4)	DCC	18:50353740:A:C	18	50353740	lf_ps_30	179	365.936
Anterior midbody (CC 4)	DCC	18:50353740:A:C	18	50353740	lf_ps_40	179	365.936
Anterior midbody (CC 4)	DCC	18:50353740:A:C	18	50353740	lf_ps_50	179	365.936
Anterior midbody (CC 4)	DCC	18:50353740:A:C	18	50353740	lf_ps_60	179	365.936
Anterior midbody (CC 4)	DCC	18:50354592:A:C	18	50354592	lf_ps_20	179	400.63
Anterior midbody (CC 4)	DCC	18:50354592:A:C	18	50354592	lf_ps_30	179	400.63
Anterior midbody (CC 4)	DCC	18:50354592:A:C	18	50354592	lf_ps_40	179	400.63
Anterior midbody (CC 4)	DCC	18:50354592:A:C	18	50354592	lf_ps_50	179	400.63
Anterior midbody (CC 4)	DCC	18:50354592:A:C	18	50354592	lf_ps_60	179	400.63
Anterior midbody (CC 4)	DCC	18:50354615:G:A	18	50354615	lf_ps_20	546	-1870.01
Anterior midbody (CC 4)	DCC	18:50354615:G:A	18	50354615	lf_ps_30	546	-1870.01
Anterior midbody (CC 4)	DCC	18:50354615:G:A	18	50354615	lf_ps_40	546	-1870
Anterior midbody (CC 4)	DCC	18:50354615:G:A	18	50354615	lf_ps_50	546	-1870
Anterior midbody (CC 4)	DCC	18:50354615:G:A	18	50354615	lf_ps_60	546	-1870
Anterior midbody (CC 4)	DCC	18:50355316:A:G	18	50355316	lf_ps_20	190	382.516
Anterior midbody (CC 4)	DCC	18:50355316:A:G	18	50355316	lf_ps_30	190	382.516
Anterior midbody (CC 4)	DCC	18:50355316:A:G	18	50355316	lf_ps_40	190	382.516
Anterior midbody (CC 4)	DCC	18:50355316:A:G	18	50355316	lf_ps_50	190	382.516
Anterior midbody (CC 4)	DCC	18:50355316:A:G	18	50355316	lf_ps_60	190	382.516
Anterior midbody (CC 4)	DCC	18:50356422:T:C	18	50356422	lf_ps_20	190	422.634
Anterior midbody (CC 4)	DCC	18:50356422:T:C	18	50356422	lf_ps_30	190	422.634
Anterior midbody (CC 4)	DCC	18:50356422:T:C	18	50356422	lf_ps_40	190	422.634
Anterior midbody (CC 4)	DCC	18:50356422:T:C	18	50356422	lf_ps_50	190	422.634
Anterior midbody (CC 4)	DCC	18:50356422:T:C	18	50356422	lf_ps_60	190	422.634
Anterior midbody (CC 4)	DCC	18:50356760:T:C	18	50356760	lf_ps_20	256	424.378
Anterior midbody (CC 4)	DCC	18:50356760:T:C	18	50356760	lf_ps_30	256	424.378
Anterior midbody (CC 4)	DCC	18:50356760:T:C	18	50356760	lf_ps_40	256	424.378
Anterior midbody (CC 4)	DCC	18:50356760:T:C	18	50356760	lf_ps_50	256	424.378
Anterior midbody (CC 4)	DCC	18:50356760:T:C	18	50356760	lf_ps_60	256	424.378
Anterior midbody (CC 4)	DCC	18:50357064:G:T	18	50357064	lf_ps_20	256	412.035
Anterior midbody (CC 4)	DCC	18:50357064:G:T	18	50357064	lf_ps_30	256	412.035
Anterior midbody (CC 4)	DCC	18:50357064:G:T	18	50357064	lf_ps_40	256	412.035
Anterior midbody (CC 4)	DCC	18:50357064:G:T	18	50357064	lf_ps_50	256	412.036
Anterior midbody (CC 4)	DCC	18:50357064:G:T	18	50357064	lf_ps_60	256	412.036
Anterior midbody (CC 4)	DCC	18:50357440:C:T	18	50357440	lf_ps_20	256	518.151
Anterior midbody (CC 4)	DCC	18:50357440:C:T	18	50357440	lf_ps_30	256	518.147
Anterior midbody (CC 4)	DCC	18:50357440:C:T	18	50357440	lf_ps_40	256	518.145
Anterior midbody (CC 4)	DCC	18:50357440:C:T	18	50357440	lf_ps_50	256	518.144
Anterior midbody (CC 4)	DCC	18:50357440:C:T	18	50357440	lf_ps_60	256	518.144
Anterior midbody (CC 4)	DCC	18:50357526:A:G	18	50357526	lf_ps_20	557	-1917.55
Anterior midbody (CC 4)	DCC	18:50357526:A:G	18	50357526	lf_ps_30	557	-1917.55
Anterior midbody (CC 4)	DCC	18:50357526:A:G	18	50357526	lf_ps_40	557	-1917.54
Anterior midbody (CC 4)	DCC	18:50357526:A:G	18	50357526	lf_ps_50	557	-1917.54
Anterior midbody (CC 4)	DCC	18:50357526:A:G	18	50357526	lf_ps_60	557	-1917.54
Anterior midbody (CC 4)	DCC	18:50357656:C:T	18	50357656	lf_ps_20	179	57.6352
Anterior midbody (CC 4)	DCC	18:50357656:C:T	18	50357656	lf_ps_30	179	57.6519
Anterior midbody (CC 4)	DCC	18:50357656:C:T	18	50357656	lf_ps_40	179	57.6572
Anterior midbody (CC 4)	DCC	18:50357656:C:T	18	50357656	lf_ps_50	179	57.6595
Anterior midbody (CC 4)	DCC	18:50357656:C:T	18	50357656	lf_ps_60	179	57.6607
Anterior midbody (CC 4)	DCC	18:50357795:G:A	18	50357795	lf_ps_20	179	331.56
Anterior midbody (CC 4)	DCC	18:50357795:G:A	18	50357795	lf_ps_30	179	331.568
Anterior midbody (CC 4)	DCC	18:50357795:G:A	18	50357795	lf_ps_40	179	331.57
Anterior midbody (CC 4)	DCC	18:50357795:G:A	18	50357795	lf_ps_50	179	331.571
Anterior midbody (CC 4)	DCC	18:50357795:G:A	18	50357795	lf_ps_60	179	331.572
Anterior midbody (CC 4)	DCC	18:50359089:G:A	18	50359089	lf_ps_20	267	-749.845
Anterior midbody (CC 4)	DCC	18:50359089:G:A	18	50359089	lf_ps_30	267	-749.845
Anterior midbody (CC 4)	DCC	18:50359089:G:A	18	50359089	lf_ps_40	267	-749.845
Anterior midbody (CC 4)	DCC	18:50359089:G:A	18	50359089	lf_ps_50	267	-749.845
Anterior midbody (CC 4)	DCC	18:50359089:G:A	18	50359089	lf_ps_60	267	-749.845
Anterior midbody (CC 4)	DCC	18:50359109:C:T	18	50359109	lf_ps_20	256	500.746
Anterior midbody (CC 4)	DCC	18:50359109:C:T	18	50359109	lf_ps_30	256	500.748
Anterior midbody (CC 4)	DCC	18:50359109:C:T	18	50359109	lf_ps_40	256	500.748
Anterior midbody (CC 4)	DCC	18:50359109:C:T	18	50359109	lf_ps_50	256	500.748
Anterior midbody (CC 4)	DCC	18:50359109:C:T	18	50359109	lf_ps_60	256	500.748
Anterior midbody (CC 4)	DCC	18:50361232:G:A	18	50361232	lf_ps_20	267	-749.845
Anterior midbody (CC 4)	DCC	18:50361232:G:A	18	50361232	lf_ps_30	267	-749.845
Anterior midbody (CC 4)	DCC	18:50361232:G:A	18	50361232	lf_ps_40	267	-749.845
Anterior midbody (CC 4)	DCC	18:50361232:G:A	18	50361232	lf_ps_50	267	-749.845
Anterior midbody (CC 4)	DCC	18:50361232:G:A	18	50361232	lf_ps_60	267	-749.845
Anterior midbody (CC 4)	DCC	18:50361331:T:C	18	50361331	lf_ps_20	267	-749.845
Anterior midbody (CC 4)	DCC	18:50361331:T:C	18	50361331	lf_ps_30	267	-749.845
Anterior midbody (CC 4)	DCC	18:50361331:T:C	18	50361331	lf_ps_40	267	-749.845
Anterior midbody (CC 4)	DCC	18:50361331:T:C	18	50361331	lf_ps_50	267	-749.845
Anterior midbody (CC 4)	DCC	18:50361331:T:C	18	50361331	lf_ps_60	267	-749.845
Anterior midbody (CC 4)	DCC	18:50361584:C:T	18	50361584	lf_ps_20	179	393.657
Anterior midbody (CC 4)	DCC	18:50361584:C:T	18	50361584	lf_ps_30	179	393.657
Anterior midbody (CC 4)	DCC	18:50361584:C:T	18	50361584	lf_ps_40	179	393.656
Anterior midbody (CC 4)	DCC	18:50361584:C:T	18	50361584	lf_ps_50	179	393.657
Anterior midbody (CC 4)	DCC	18:50361584:C:T	18	50361584	lf_ps_60	179	393.657
Anterior midbody (CC 4)	DCC	18:50361643:T:C	18	50361643	lf_ps_20	280	543.822
Anterior midbody (CC 4)	DCC	18:50361643:T:C	18	50361643	lf_ps_30	280	543.822
Anterior midbody (CC 4)	DCC	18:50361643:T:C	18	50361643	lf_ps_40	280	543.822
Anterior midbody (CC 4)	DCC	18:50361643:T:C	18	50361643	lf_ps_50	280	543.822
Anterior midbody (CC 4)	DCC	18:50361643:T:C	18	50361643	lf_ps_60	280	543.822
Anterior midbody (CC 4)	DCC	18:50362420:G:A	18	50362420	lf_ps_20	150	-307.391
Anterior midbody (CC 4)	DCC	18:50362420:G:A	18	50362420	lf_ps_30	150	-307.391
Anterior midbody (CC 4)	DCC	18:50362420:G:A	18	50362420	lf_ps_40	150	-307.391
Anterior midbody (CC 4)	DCC	18:50362420:G:A	18	50362420	lf_ps_50	150	-307.391
Anterior midbody (CC 4)	DCC	18:50362420:G:A	18	50362420	lf_ps_60	150	-307.391
Anterior midbody (CC 4)	DCC	18:50365827:C:T	18	50365827	lf_ps_20	267	-749.845
Anterior midbody (CC 4)	DCC	18:50365827:C:T	18	50365827	lf_ps_30	267	-749.845
Anterior midbody (CC 4)	DCC	18:50365827:C:T	18	50365827	lf_ps_40	267	-749.845
Anterior midbody (CC 4)	DCC	18:50365827:C:T	18	50365827	lf_ps_50	267	-749.845
Anterior midbody (CC 4)	DCC	18:50365827:C:T	18	50365827	lf_ps_60	267	-749.845
Anterior midbody (CC 4)	DCC	18:50367176:T:G	18	50367176	lf_ps_20	367	-1101.57
Anterior midbody (CC 4)	DCC	18:50367176:T:G	18	50367176	lf_ps_30	367	-1101.56
Anterior midbody (CC 4)	DCC	18:50367176:T:G	18	50367176	lf_ps_40	367	-1101.56
Anterior midbody (CC 4)	DCC	18:50367176:T:G	18	50367176	lf_ps_50	367	-1101.56
Anterior midbody (CC 4)	DCC	18:50367176:T:G	18	50367176	lf_ps_60	367	-1101.56
Anterior midbody (CC 4)	DCC	18:50367412:C:T	18	50367412	lf_ps_20	179	398.948
Anterior midbody (CC 4)	DCC	18:50367412:C:T	18	50367412	lf_ps_30	179	398.947
Anterior midbody (CC 4)	DCC	18:50367412:C:T	18	50367412	lf_ps_40	179	398.948
Anterior midbody (CC 4)	DCC	18:50367412:C:T	18	50367412	lf_ps_50	179	398.947
Anterior midbody (CC 4)	DCC	18:50367412:C:T	18	50367412	lf_ps_60	179	398.948
Anterior midbody (CC 4)	DCC	18:50367848:T:C	18	50367848	lf_ps_20	256	192.404
Anterior midbody (CC 4)	DCC	18:50367848:T:C	18	50367848	lf_ps_30	256	192.404
Anterior midbody (CC 4)	DCC	18:50367848:T:C	18	50367848	lf_ps_40	256	192.404
Anterior midbody (CC 4)	DCC	18:50367848:T:C	18	50367848	lf_ps_50	256	192.404
Anterior midbody (CC 4)	DCC	18:50367848:T:C	18	50367848	lf_ps_60	256	192.404
Anterior midbody (CC 4)	DCC	18:50368222:T:C	18	50368222	lf_ps_20	357	-1058.41
Anterior midbody (CC 4)	DCC	18:50368222:T:C	18	50368222	lf_ps_30	357	-1058.41
Anterior midbody (CC 4)	DCC	18:50368222:T:C	18	50368222	lf_ps_40	357	-1058.41
Anterior midbody (CC 4)	DCC	18:50368222:T:C	18	50368222	lf_ps_50	357	-1058.41
Anterior midbody (CC 4)	DCC	18:50368222:T:C	18	50368222	lf_ps_60	357	-1058.41
Anterior midbody (CC 4)	DCC	18:50368373:C:T	18	50368373	lf_ps_20	277	-563.929
Anterior midbody (CC 4)	DCC	18:50368373:C:T	18	50368373	lf_ps_30	277	-563.928
Anterior midbody (CC 4)	DCC	18:50368373:C:T	18	50368373	lf_ps_40	277	-563.928
Anterior midbody (CC 4)	DCC	18:50368373:C:T	18	50368373	lf_ps_50	277	-563.929
Anterior midbody (CC 4)	DCC	18:50368373:C:T	18	50368373	lf_ps_60	277	-563.928
Anterior midbody (CC 4)	DCC	18:50368948:C:A	18	50368948	lf_ps_20	267	-749.845
Anterior midbody (CC 4)	DCC	18:50368948:C:A	18	50368948	lf_ps_30	267	-749.845
Anterior midbody (CC 4)	DCC	18:50368948:C:A	18	50368948	lf_ps_40	267	-749.845
Anterior midbody (CC 4)	DCC	18:50368948:C:A	18	50368948	lf_ps_50	267	-749.845
Anterior midbody (CC 4)	DCC	18:50368948:C:A	18	50368948	lf_ps_60	267	-749.845
Anterior midbody (CC 4)	DCC	18:50370311:C:A	18	50370311	lf_ps_20	267	284.936
Anterior midbody (CC 4)	DCC	18:50370311:C:A	18	50370311	lf_ps_30	267	284.936
Anterior midbody (CC 4)	DCC	18:50370311:C:A	18	50370311	lf_ps_40	267	284.936
Anterior midbody (CC 4)	DCC	18:50370311:C:A	18	50370311	lf_ps_50	267	284.936
Anterior midbody (CC 4)	DCC	18:50370311:C:A	18	50370311	lf_ps_60	267	284.936
Anterior midbody (CC 4)	DCC	18:50370357:G:A	18	50370357	lf_ps_20	267	-369.267
Anterior midbody (CC 4)	DCC	18:50370357:G:A	18	50370357	lf_ps_30	267	-369.265
Anterior midbody (CC 4)	DCC	18:50370357:G:A	18	50370357	lf_ps_40	267	-369.265
Anterior midbody (CC 4)	DCC	18:50370357:G:A	18	50370357	lf_ps_50	267	-369.263
Anterior midbody (CC 4)	DCC	18:50370357:G:A	18	50370357	lf_ps_60	267	-369.267
Anterior midbody (CC 4)	DCC	18:50370920:G:T	18	50370920	lf_ps_20	267	418.406
Anterior midbody (CC 4)	DCC	18:50370920:G:T	18	50370920	lf_ps_30	267	418.406
Anterior midbody (CC 4)	DCC	18:50370920:G:T	18	50370920	lf_ps_40	267	418.406
Anterior midbody (CC 4)	DCC	18:50370920:G:T	18	50370920	lf_ps_50	267	418.406
Anterior midbody (CC 4)	DCC	18:50370920:G:T	18	50370920	lf_ps_60	267	418.406
Anterior midbody (CC 4)	DCC	18:50371724:A:G	18	50371724	lf_ps_20	190	400.089
Anterior midbody (CC 4)	DCC	18:50371724:A:G	18	50371724	lf_ps_30	190	400.089
Anterior midbody (CC 4)	DCC	18:50371724:A:G	18	50371724	lf_ps_40	190	400.089
Anterior midbody (CC 4)	DCC	18:50371724:A:G	18	50371724	lf_ps_50	190	400.089
Anterior midbody (CC 4)	DCC	18:50371724:A:G	18	50371724	lf_ps_60	190	400.089
Anterior midbody (CC 4)	DCC	18:50371990:A:C	18	50371990	lf_ps_20	267	-441.197
Anterior midbody (CC 4)	DCC	18:50371990:A:C	18	50371990	lf_ps_30	267	-441.181
Anterior midbody (CC 4)	DCC	18:50371990:A:C	18	50371990	lf_ps_40	267	-441.176
Anterior midbody (CC 4)	DCC	18:50371990:A:C	18	50371990	lf_ps_50	267	-441.174
Anterior midbody (CC 4)	DCC	18:50371990:A:C	18	50371990	lf_ps_60	267	-441.172
Anterior midbody (CC 4)	DCC	18:50373258:G:A	18	50373258	lf_ps_20	340	-993.568
Anterior midbody (CC 4)	DCC	18:50373258:G:A	18	50373258	lf_ps_30	340	-993.602
Anterior midbody (CC 4)	DCC	18:50373258:G:A	18	50373258	lf_ps_40	340	-993.613
Anterior midbody (CC 4)	DCC	18:50373258:G:A	18	50373258	lf_ps_50	340	-993.618
Anterior midbody (CC 4)	DCC	18:50373258:G:A	18	50373258	lf_ps_60	340	-993.62
Anterior midbody (CC 4)	DCC	18:50374155:A:G	18	50374155	lf_ps_20	179	338.996
Anterior midbody (CC 4)	DCC	18:50374155:A:G	18	50374155	lf_ps_30	179	338.995
Anterior midbody (CC 4)	DCC	18:50374155:A:G	18	50374155	lf_ps_40	179	338.995
Anterior midbody (CC 4)	DCC	18:50374155:A:G	18	50374155	lf_ps_50	179	338.996
Anterior midbody (CC 4)	DCC	18:50374155:A:G	18	50374155	lf_ps_60	179	338.996
Anterior midbody (CC 4)	DCC	18:50375592:C:A	18	50375592	lf_ps_20	267	199.04
Anterior midbody (CC 4)	DCC	18:50375592:C:A	18	50375592	lf_ps_30	267	199.04
Anterior midbody (CC 4)	DCC	18:50375592:C:A	18	50375592	lf_ps_40	267	199.04
Anterior midbody (CC 4)	DCC	18:50375592:C:A	18	50375592	lf_ps_50	267	199.04
Anterior midbody (CC 4)	DCC	18:50375592:C:A	18	50375592	lf_ps_60	267	199.04
Anterior midbody (CC 4)	DCC	18:50379032:G:A	18	50379032	lf_ps_20	179	411.407
Anterior midbody (CC 4)	DCC	18:50379032:G:A	18	50379032	lf_ps_30	179	411.407
Anterior midbody (CC 4)	DCC	18:50379032:G:A	18	50379032	lf_ps_40	179	411.408
Anterior midbody (CC 4)	DCC	18:50379032:G:A	18	50379032	lf_ps_50	179	411.407
Anterior midbody (CC 4)	DCC	18:50379032:G:A	18	50379032	lf_ps_60	179	411.407
Anterior midbody (CC 4)	DCC	18:50385699:A:G	18	50385699	lf_ps_20	267	-749.845
Anterior midbody (CC 4)	DCC	18:50385699:A:G	18	50385699	lf_ps_30	267	-749.845
Anterior midbody (CC 4)	DCC	18:50385699:A:G	18	50385699	lf_ps_40	267	-749.845
Anterior midbody (CC 4)	DCC	18:50385699:A:G	18	50385699	lf_ps_50	267	-749.845
Anterior midbody (CC 4)	DCC	18:50385699:A:G	18	50385699	lf_ps_60	267	-749.845
Anterior midbody (CC 4)	DCC	18:50388815:G:A	18	50388815	lf_ps_20	150	-307.391
Anterior midbody (CC 4)	DCC	18:50388815:G:A	18	50388815	lf_ps_30	150	-307.391
Anterior midbody (CC 4)	DCC	18:50388815:G:A	18	50388815	lf_ps_40	150	-307.391
Anterior midbody (CC 4)	DCC	18:50388815:G:A	18	50388815	lf_ps_50	150	-307.391
Anterior midbody (CC 4)	DCC	18:50388815:G:A	18	50388815	lf_ps_60	150	-307.391
Anterior midbody (CC 4)	DCC	18:50393584:T:G	18	50393584	lf_ps_20	557	-1965.99
Anterior midbody (CC 4)	DCC	18:50393584:T:G	18	50393584	lf_ps_30	557	-1965.99
Anterior midbody (CC 4)	DCC	18:50393584:T:G	18	50393584	lf_ps_40	557	-1965.99
Anterior midbody (CC 4)	DCC	18:50393584:T:G	18	50393584	lf_ps_50	557	-1965.99
Anterior midbody (CC 4)	DCC	18:50393584:T:G	18	50393584	lf_ps_60	557	-1965.99
Anterior midbody (CC 4)	DCC	18:50395036:C:T	18	50395036	lf_ps_20	256	471.918
Anterior midbody (CC 4)	DCC	18:50395036:C:T	18	50395036	lf_ps_30	256	471.925
Anterior midbody (CC 4)	DCC	18:50395036:C:T	18	50395036	lf_ps_40	256	471.927
Anterior midbody (CC 4)	DCC	18:50395036:C:T	18	50395036	lf_ps_50	256	471.928
Anterior midbody (CC 4)	DCC	18:50395036:C:T	18	50395036	lf_ps_60	256	471.928
Anterior midbody (CC 4)	DCC	18:50397235:C:T	18	50397235	lf_ps_20	368	-708.822
Anterior midbody (CC 4)	DCC	18:50397235:C:T	18	50397235	lf_ps_30	368	-708.825
Anterior midbody (CC 4)	DCC	18:50397235:C:T	18	50397235	lf_ps_40	368	-708.825
Anterior midbody (CC 4)	DCC	18:50397235:C:T	18	50397235	lf_ps_50	368	-708.825
Anterior midbody (CC 4)	DCC	18:50397235:C:T	18	50397235	lf_ps_60	368	-708.826
Anterior midbody (CC 4)	DCC	18:50399656:A:G	18	50399656	lf_ps_20	267	-749.845
Anterior midbody (CC 4)	DCC	18:50399656:A:G	18	50399656	lf_ps_30	267	-749.845
Anterior midbody (CC 4)	DCC	18:50399656:A:G	18	50399656	lf_ps_40	267	-749.845
Anterior midbody (CC 4)	DCC	18:50399656:A:G	18	50399656	lf_ps_50	267	-749.845
Anterior midbody (CC 4)	DCC	18:50399656:A:G	18	50399656	lf_ps_60	267	-749.845
Anterior midbody (CC 4)	DCC	18:50400446:C:T	18	50400446	lf_ps_20	190	401.269
Anterior midbody (CC 4)	DCC	18:50400446:C:T	18	50400446	lf_ps_30	190	401.269
Anterior midbody (CC 4)	DCC	18:50400446:C:T	18	50400446	lf_ps_40	190	401.269
Anterior midbody (CC 4)	DCC	18:50400446:C:T	18	50400446	lf_ps_50	190	401.269
Anterior midbody (CC 4)	DCC	18:50400446:C:T	18	50400446	lf_ps_60	190	401.269
Anterior midbody (CC 4)	DCC	18:50400650:C:T	18	50400650	lf_ps_20	179	254.986
Anterior midbody (CC 4)	DCC	18:50400650:C:T	18	50400650	lf_ps_30	179	254.986
Anterior midbody (CC 4)	DCC	18:50400650:C:T	18	50400650	lf_ps_40	179	254.986
Anterior midbody (CC 4)	DCC	18:50400650:C:T	18	50400650	lf_ps_50	179	254.986
Anterior midbody (CC 4)	DCC	18:50400650:C:T	18	50400650	lf_ps_60	179	254.986
Anterior midbody (CC 4)	DCC	18:50401371:T:G	18	50401371	lf_ps_20	267	-91.0918
Anterior midbody (CC 4)	DCC	18:50401371:T:G	18	50401371	lf_ps_30	267	-91.0918
Anterior midbody (CC 4)	DCC	18:50401371:T:G	18	50401371	lf_ps_40	267	-91.0919
Anterior midbody (CC 4)	DCC	18:50401371:T:G	18	50401371	lf_ps_50	267	-91.0924
Anterior midbody (CC 4)	DCC	18:50401371:T:G	18	50401371	lf_ps_60	267	-91.0913
Anterior midbody (CC 4)	DCC	18:50401437:T:C	18	50401437	lf_ps_20	227	319.435
Anterior midbody (CC 4)	DCC	18:50401437:T:C	18	50401437	lf_ps_30	227	319.429
Anterior midbody (CC 4)	DCC	18:50401437:T:C	18	50401437	lf_ps_40	227	319.427
Anterior midbody (CC 4)	DCC	18:50401437:T:C	18	50401437	lf_ps_50	227	319.43
Anterior midbody (CC 4)	DCC	18:50401437:T:C	18	50401437	lf_ps_60	227	319.427
Anterior midbody (CC 4)	DCC	18:50401462:C:A	18	50401462	lf_ps_20	267	-91.0918
Anterior midbody (CC 4)	DCC	18:50401462:C:A	18	50401462	lf_ps_30	267	-91.0918
Anterior midbody (CC 4)	DCC	18:50401462:C:A	18	50401462	lf_ps_40	267	-91.0919
Anterior midbody (CC 4)	DCC	18:50401462:C:A	18	50401462	lf_ps_50	267	-91.0924
Anterior midbody (CC 4)	DCC	18:50401462:C:A	18	50401462	lf_ps_60	267	-91.0913
Anterior midbody (CC 4)	DCC	18:50402133:A:G	18	50402133	lf_ps_20	267	-715.695
Anterior midbody (CC 4)	DCC	18:50402133:A:G	18	50402133	lf_ps_30	267	-715.693
Anterior midbody (CC 4)	DCC	18:50402133:A:G	18	50402133	lf_ps_40	267	-715.688
Anterior midbody (CC 4)	DCC	18:50402133:A:G	18	50402133	lf_ps_50	267	-715.688
Anterior midbody (CC 4)	DCC	18:50402133:A:G	18	50402133	lf_ps_60	267	-715.688
Anterior midbody (CC 4)	DCC	18:50402394:C:T	18	50402394	lf_ps_20	340	-993.568
Anterior midbody (CC 4)	DCC	18:50402394:C:T	18	50402394	lf_ps_30	340	-993.602
Anterior midbody (CC 4)	DCC	18:50402394:C:T	18	50402394	lf_ps_40	340	-993.613
Anterior midbody (CC 4)	DCC	18:50402394:C:T	18	50402394	lf_ps_50	340	-993.618
Anterior midbody (CC 4)	DCC	18:50402394:C:T	18	50402394	lf_ps_60	340	-993.62
Anterior midbody (CC 4)	DCC	18:50402395:G:A	18	50402395	lf_ps_20	267	-93.7215
Anterior midbody (CC 4)	DCC	18:50402395:G:A	18	50402395	lf_ps_30	267	-93.7217
Anterior midbody (CC 4)	DCC	18:50402395:G:A	18	50402395	lf_ps_40	267	-93.7216
Anterior midbody (CC 4)	DCC	18:50402395:G:A	18	50402395	lf_ps_50	267	-93.7214
Anterior midbody (CC 4)	DCC	18:50402395:G:A	18	50402395	lf_ps_60	267	-93.7217
Anterior midbody (CC 4)	DCC	18:50402592:T:G	18	50402592	lf_ps_20	267	-93.7215
Anterior midbody (CC 4)	DCC	18:50402592:T:G	18	50402592	lf_ps_30	267	-93.7217
Anterior midbody (CC 4)	DCC	18:50402592:T:G	18	50402592	lf_ps_40	267	-93.7216
Anterior midbody (CC 4)	DCC	18:50402592:T:G	18	50402592	lf_ps_50	267	-93.7214
Anterior midbody (CC 4)	DCC	18:50402592:T:G	18	50402592	lf_ps_60	267	-93.7217
Anterior midbody (CC 4)	DCC	18:50402687:T:G	18	50402687	lf_ps_20	267	-358.149
Anterior midbody (CC 4)	DCC	18:50402687:T:G	18	50402687	lf_ps_30	267	-358.147
Anterior midbody (CC 4)	DCC	18:50402687:T:G	18	50402687	lf_ps_40	267	-358.148
Anterior midbody (CC 4)	DCC	18:50402687:T:G	18	50402687	lf_ps_50	267	-358.148
Anterior midbody (CC 4)	DCC	18:50402687:T:G	18	50402687	lf_ps_60	267	-358.147
Anterior midbody (CC 4)	DCC	18:50403047:G:A	18	50403047	lf_ps_20	267	-93.7215
Anterior midbody (CC 4)	DCC	18:50403047:G:A	18	50403047	lf_ps_30	267	-93.7217
Anterior midbody (CC 4)	DCC	18:50403047:G:A	18	50403047	lf_ps_40	267	-93.7216
Anterior midbody (CC 4)	DCC	18:50403047:G:A	18	50403047	lf_ps_50	267	-93.7214
Anterior midbody (CC 4)	DCC	18:50403047:G:A	18	50403047	lf_ps_60	267	-93.7217
Anterior midbody (CC 4)	DCC	18:50403058:T:C	18	50403058	lf_ps_20	267	-93.7215
Anterior midbody (CC 4)	DCC	18:50403058:T:C	18	50403058	lf_ps_30	267	-93.7217
Anterior midbody (CC 4)	DCC	18:50403058:T:C	18	50403058	lf_ps_40	267	-93.7216
Anterior midbody (CC 4)	DCC	18:50403058:T:C	18	50403058	lf_ps_50	267	-93.7214
Anterior midbody (CC 4)	DCC	18:50403058:T:C	18	50403058	lf_ps_60	267	-93.7217
Anterior midbody (CC 4)	DCC	18:50403171:C:T	18	50403171	lf_ps_20	280	530.629
Anterior midbody (CC 4)	DCC	18:50403171:C:T	18	50403171	lf_ps_30	280	530.629
Anterior midbody (CC 4)	DCC	18:50403171:C:T	18	50403171	lf_ps_40	280	530.629
Anterior midbody (CC 4)	DCC	18:50403171:C:T	18	50403171	lf_ps_50	280	530.629
Anterior midbody (CC 4)	DCC	18:50403171:C:T	18	50403171	lf_ps_60	280	530.629
Anterior midbody (CC 4)	DCC	18:50403274:T:C	18	50403274	lf_ps_20	267	-93.7215
Anterior midbody (CC 4)	DCC	18:50403274:T:C	18	50403274	lf_ps_30	267	-93.7217
Anterior midbody (CC 4)	DCC	18:50403274:T:C	18	50403274	lf_ps_40	267	-93.7216
Anterior midbody (CC 4)	DCC	18:50403274:T:C	18	50403274	lf_ps_50	267	-93.7214
Anterior midbody (CC 4)	DCC	18:50403274:T:C	18	50403274	lf_ps_60	267	-93.7217
Anterior midbody (CC 4)	DCC	18:50403302:C:A	18	50403302	lf_ps_20	267	-93.7215
Anterior midbody (CC 4)	DCC	18:50403302:C:A	18	50403302	lf_ps_30	267	-93.7217
Anterior midbody (CC 4)	DCC	18:50403302:C:A	18	50403302	lf_ps_40	267	-93.7216
Anterior midbody (CC 4)	DCC	18:50403302:C:A	18	50403302	lf_ps_50	267	-93.7214
Anterior midbody (CC 4)	DCC	18:50403302:C:A	18	50403302	lf_ps_60	267	-93.7217
Anterior midbody (CC 4)	DCC	18:50403364:A:G	18	50403364	lf_ps_20	267	-93.7215
Anterior midbody (CC 4)	DCC	18:50403364:A:G	18	50403364	lf_ps_30	267	-93.7217
Anterior midbody (CC 4)	DCC	18:50403364:A:G	18	50403364	lf_ps_40	267	-93.7216
Anterior midbody (CC 4)	DCC	18:50403364:A:G	18	50403364	lf_ps_50	267	-93.7214
Anterior midbody (CC 4)	DCC	18:50403364:A:G	18	50403364	lf_ps_60	267	-93.7217
Anterior midbody (CC 4)	DCC	18:50403411:T:C	18	50403411	lf_ps_20	267	-93.7215
Anterior midbody (CC 4)	DCC	18:50403411:T:C	18	50403411	lf_ps_30	267	-93.7217
Anterior midbody (CC 4)	DCC	18:50403411:T:C	18	50403411	lf_ps_40	267	-93.7216
Anterior midbody (CC 4)	DCC	18:50403411:T:C	18	50403411	lf_ps_50	267	-93.7214
Anterior midbody (CC 4)	DCC	18:50403411:T:C	18	50403411	lf_ps_60	267	-93.7217
Anterior midbody (CC 4)	DCC	18:50403579:A:G	18	50403579	lf_ps_20	267	-93.7215
Anterior midbody (CC 4)	DCC	18:50403579:A:G	18	50403579	lf_ps_30	267	-93.7217
Anterior midbody (CC 4)	DCC	18:50403579:A:G	18	50403579	lf_ps_40	267	-93.7216
Anterior midbody (CC 4)	DCC	18:50403579:A:G	18	50403579	lf_ps_50	267	-93.7214
Anterior midbody (CC 4)	DCC	18:50403579:A:G	18	50403579	lf_ps_60	267	-93.7217
Anterior midbody (CC 4)	DCC	18:50403635:G:A	18	50403635	lf_ps_20	340	-994.444
Anterior midbody (CC 4)	DCC	18:50403635:G:A	18	50403635	lf_ps_30	340	-994.444
Anterior midbody (CC 4)	DCC	18:50403635:G:A	18	50403635	lf_ps_40	340	-994.445
Anterior midbody (CC 4)	DCC	18:50403635:G:A	18	50403635	lf_ps_50	340	-994.444
Anterior midbody (CC 4)	DCC	18:50403635:G:A	18	50403635	lf_ps_60	340	-994.444
Anterior midbody (CC 4)	DCC	18:50403980:G:A	18	50403980	lf_ps_20	267	-93.7215
Anterior midbody (CC 4)	DCC	18:50403980:G:A	18	50403980	lf_ps_30	267	-93.7217
Anterior midbody (CC 4)	DCC	18:50403980:G:A	18	50403980	lf_ps_40	267	-93.7216
Anterior midbody (CC 4)	DCC	18:50403980:G:A	18	50403980	lf_ps_50	267	-93.7214
Anterior midbody (CC 4)	DCC	18:50403980:G:A	18	50403980	lf_ps_60	267	-93.7217
Anterior midbody (CC 4)	DCC	18:50404119:C:T	18	50404119	lf_ps_20	267	-93.7215
Anterior midbody (CC 4)	DCC	18:50404119:C:T	18	50404119	lf_ps_30	267	-93.7217
Anterior midbody (CC 4)	DCC	18:50404119:C:T	18	50404119	lf_ps_40	267	-93.7216
Anterior midbody (CC 4)	DCC	18:50404119:C:T	18	50404119	lf_ps_50	267	-93.7214
Anterior midbody (CC 4)	DCC	18:50404119:C:T	18	50404119	lf_ps_60	267	-93.7217
Anterior midbody (CC 4)	DCC	18:50404323:T:C	18	50404323	lf_ps_20	227	492.526
Anterior midbody (CC 4)	DCC	18:50404323:T:C	18	50404323	lf_ps_30	227	492.526
Anterior midbody (CC 4)	DCC	18:50404323:T:C	18	50404323	lf_ps_40	227	492.526
Anterior midbody (CC 4)	DCC	18:50404323:T:C	18	50404323	lf_ps_50	227	492.526
Anterior midbody (CC 4)	DCC	18:50404323:T:C	18	50404323	lf_ps_60	227	492.526
Anterior midbody (CC 4)	DCC	18:50404377:G:T	18	50404377	lf_ps_20	179	-409.721
Anterior midbody (CC 4)	DCC	18:50404377:G:T	18	50404377	lf_ps_30	179	-409.72
Anterior midbody (CC 4)	DCC	18:50404377:G:T	18	50404377	lf_ps_40	179	-409.72
Anterior midbody (CC 4)	DCC	18:50404377:G:T	18	50404377	lf_ps_50	179	-409.72
Anterior midbody (CC 4)	DCC	18:50404377:G:T	18	50404377	lf_ps_60	179	-409.72
Anterior midbody (CC 4)	DCC	18:50404670:C:T	18	50404670	lf_ps_20	267	-93.7215
Anterior midbody (CC 4)	DCC	18:50404670:C:T	18	50404670	lf_ps_30	267	-93.7217
Anterior midbody (CC 4)	DCC	18:50404670:C:T	18	50404670	lf_ps_40	267	-93.7216
Anterior midbody (CC 4)	DCC	18:50404670:C:T	18	50404670	lf_ps_50	267	-93.7214
Anterior midbody (CC 4)	DCC	18:50404670:C:T	18	50404670	lf_ps_60	267	-93.7217
Anterior midbody (CC 4)	DCC	18:50404952:T:C	18	50404952	lf_ps_20	267	-93.7215
Anterior midbody (CC 4)	DCC	18:50404952:T:C	18	50404952	lf_ps_30	267	-93.7217
Anterior midbody (CC 4)	DCC	18:50404952:T:C	18	50404952	lf_ps_40	267	-93.7216
Anterior midbody (CC 4)	DCC	18:50404952:T:C	18	50404952	lf_ps_50	267	-93.7214
Anterior midbody (CC 4)	DCC	18:50404952:T:C	18	50404952	lf_ps_60	267	-93.7217
Anterior midbody (CC 4)	DCC	18:50405085:G:A	18	50405085	lf_ps_20	267	-93.7215
Anterior midbody (CC 4)	DCC	18:50405085:G:A	18	50405085	lf_ps_30	267	-93.7217
Anterior midbody (CC 4)	DCC	18:50405085:G:A	18	50405085	lf_ps_40	267	-93.7216
Anterior midbody (CC 4)	DCC	18:50405085:G:A	18	50405085	lf_ps_50	267	-93.7214
Anterior midbody (CC 4)	DCC	18:50405085:G:A	18	50405085	lf_ps_60	267	-93.7217
Anterior midbody (CC 4)	DCC	18:50405153:A:G	18	50405153	lf_ps_20	267	-93.7215
Anterior midbody (CC 4)	DCC	18:50405153:A:G	18	50405153	lf_ps_30	267	-93.7217
Anterior midbody (CC 4)	DCC	18:50405153:A:G	18	50405153	lf_ps_40	267	-93.7216
Anterior midbody (CC 4)	DCC	18:50405153:A:G	18	50405153	lf_ps_50	267	-93.7214
Anterior midbody (CC 4)	DCC	18:50405153:A:G	18	50405153	lf_ps_60	267	-93.7217
Anterior midbody (CC 4)	DCC	18:50405165:G:A	18	50405165	lf_ps_20	267	-93.7215
Anterior midbody (CC 4)	DCC	18:50405165:G:A	18	50405165	lf_ps_30	267	-93.7217
Anterior midbody (CC 4)	DCC	18:50405165:G:A	18	50405165	lf_ps_40	267	-93.7216
Anterior midbody (CC 4)	DCC	18:50405165:G:A	18	50405165	lf_ps_50	267	-93.7214
Anterior midbody (CC 4)	DCC	18:50405165:G:A	18	50405165	lf_ps_60	267	-93.7217
Anterior midbody (CC 4)	DCC	18:50405328:A:G	18	50405328	lf_ps_20	267	-715.695
Anterior midbody (CC 4)	DCC	18:50405328:A:G	18	50405328	lf_ps_30	267	-715.693
Anterior midbody (CC 4)	DCC	18:50405328:A:G	18	50405328	lf_ps_40	267	-715.688
Anterior midbody (CC 4)	DCC	18:50405328:A:G	18	50405328	lf_ps_50	267	-715.688
Anterior midbody (CC 4)	DCC	18:50405328:A:G	18	50405328	lf_ps_60	267	-715.688
Anterior midbody (CC 4)	DCC	18:50405511:T:G	18	50405511	lf_ps_20	267	-93.7215
Anterior midbody (CC 4)	DCC	18:50405511:T:G	18	50405511	lf_ps_30	267	-93.7217
Anterior midbody (CC 4)	DCC	18:50405511:T:G	18	50405511	lf_ps_40	267	-93.7216
Anterior midbody (CC 4)	DCC	18:50405511:T:G	18	50405511	lf_ps_50	267	-93.7214
Anterior midbody (CC 4)	DCC	18:50405511:T:G	18	50405511	lf_ps_60	267	-93.7217
Anterior midbody (CC 4)	DCC	18:50405725:A:C	18	50405725	lf_ps_20	256	-692.943
Anterior midbody (CC 4)	DCC	18:50405725:A:C	18	50405725	lf_ps_30	256	-692.943
Anterior midbody (CC 4)	DCC	18:50405725:A:C	18	50405725	lf_ps_40	256	-692.942
Anterior midbody (CC 4)	DCC	18:50405725:A:C	18	50405725	lf_ps_50	256	-692.942
Anterior midbody (CC 4)	DCC	18:50405725:A:C	18	50405725	lf_ps_60	256	-692.943
Anterior midbody (CC 4)	DCC	18:50405971:G:T	18	50405971	lf_ps_20	267	-93.7215
Anterior midbody (CC 4)	DCC	18:50405971:G:T	18	50405971	lf_ps_30	267	-93.7217
Anterior midbody (CC 4)	DCC	18:50405971:G:T	18	50405971	lf_ps_40	267	-93.7216
Anterior midbody (CC 4)	DCC	18:50405971:G:T	18	50405971	lf_ps_50	267	-93.7214
Anterior midbody (CC 4)	DCC	18:50405971:G:T	18	50405971	lf_ps_60	267	-93.7217
Anterior midbody (CC 4)	DCC	18:50406440:C:A	18	50406440	lf_ps_20	267	-93.7215
Anterior midbody (CC 4)	DCC	18:50406440:C:A	18	50406440	lf_ps_30	267	-93.7217
Anterior midbody (CC 4)	DCC	18:50406440:C:A	18	50406440	lf_ps_40	267	-93.7216
Anterior midbody (CC 4)	DCC	18:50406440:C:A	18	50406440	lf_ps_50	267	-93.7214
Anterior midbody (CC 4)	DCC	18:50406440:C:A	18	50406440	lf_ps_60	267	-93.7217
Anterior midbody (CC 4)	DCC	18:50406556:C:T	18	50406556	lf_ps_20	267	-93.7215
Anterior midbody (CC 4)	DCC	18:50406556:C:T	18	50406556	lf_ps_30	267	-93.7217
Anterior midbody (CC 4)	DCC	18:50406556:C:T	18	50406556	lf_ps_40	267	-93.7216
Anterior midbody (CC 4)	DCC	18:50406556:C:T	18	50406556	lf_ps_50	267	-93.7214
Anterior midbody (CC 4)	DCC	18:50406556:C:T	18	50406556	lf_ps_60	267	-93.7217
Anterior midbody (CC 4)	DCC	18:50407247:A:G	18	50407247	lf_ps_20	267	-93.7215
Anterior midbody (CC 4)	DCC	18:50407247:A:G	18	50407247	lf_ps_30	267	-93.7217
Anterior midbody (CC 4)	DCC	18:50407247:A:G	18	50407247	lf_ps_40	267	-93.7216
Anterior midbody (CC 4)	DCC	18:50407247:A:G	18	50407247	lf_ps_50	267	-93.7214
Anterior midbody (CC 4)	DCC	18:50407247:A:G	18	50407247	lf_ps_60	267	-93.7217
Anterior midbody (CC 4)	DCC	18:50407419:A:G	18	50407419	lf_ps_20	267	-93.7215
Anterior midbody (CC 4)	DCC	18:50407419:A:G	18	50407419	lf_ps_30	267	-93.7217
Anterior midbody (CC 4)	DCC	18:50407419:A:G	18	50407419	lf_ps_40	267	-93.7216
Anterior midbody (CC 4)	DCC	18:50407419:A:G	18	50407419	lf_ps_50	267	-93.7214
Anterior midbody (CC 4)	DCC	18:50407419:A:G	18	50407419	lf_ps_60	267	-93.7217
Anterior midbody (CC 4)	DCC	18:50407492:A:G	18	50407492	lf_ps_20	267	-358.149
Anterior midbody (CC 4)	DCC	18:50407492:A:G	18	50407492	lf_ps_30	267	-358.147
Anterior midbody (CC 4)	DCC	18:50407492:A:G	18	50407492	lf_ps_40	267	-358.148
Anterior midbody (CC 4)	DCC	18:50407492:A:G	18	50407492	lf_ps_50	267	-358.148
Anterior midbody (CC 4)	DCC	18:50407492:A:G	18	50407492	lf_ps_60	267	-358.147
Anterior midbody (CC 4)	DCC	18:50407567:C:A	18	50407567	lf_ps_20	267	-93.7215
Anterior midbody (CC 4)	DCC	18:50407567:C:A	18	50407567	lf_ps_30	267	-93.7217
Anterior midbody (CC 4)	DCC	18:50407567:C:A	18	50407567	lf_ps_40	267	-93.7216
Anterior midbody (CC 4)	DCC	18:50407567:C:A	18	50407567	lf_ps_50	267	-93.7214
Anterior midbody (CC 4)	DCC	18:50407567:C:A	18	50407567	lf_ps_60	267	-93.7217
Anterior midbody (CC 4)	DCC	18:50407665:A:G	18	50407665	lf_ps_20	267	-93.7215
Anterior midbody (CC 4)	DCC	18:50407665:A:G	18	50407665	lf_ps_30	267	-93.7217
Anterior midbody (CC 4)	DCC	18:50407665:A:G	18	50407665	lf_ps_40	267	-93.7216
Anterior midbody (CC 4)	DCC	18:50407665:A:G	18	50407665	lf_ps_50	267	-93.7214
Anterior midbody (CC 4)	DCC	18:50407665:A:G	18	50407665	lf_ps_60	267	-93.7217
Anterior midbody (CC 4)	DCC	18:50407673:G:T	18	50407673	lf_ps_20	267	-93.7215
Anterior midbody (CC 4)	DCC	18:50407673:G:T	18	50407673	lf_ps_30	267	-93.7217
Anterior midbody (CC 4)	DCC	18:50407673:G:T	18	50407673	lf_ps_40	267	-93.7216
Anterior midbody (CC 4)	DCC	18:50407673:G:T	18	50407673	lf_ps_50	267	-93.7214
Anterior midbody (CC 4)	DCC	18:50407673:G:T	18	50407673	lf_ps_60	267	-93.7217
Anterior midbody (CC 4)	DCC	18:50408782:A:G	18	50408782	lf_ps_20	267	-93.7215
Anterior midbody (CC 4)	DCC	18:50408782:A:G	18	50408782	lf_ps_30	267	-93.7217
Anterior midbody (CC 4)	DCC	18:50408782:A:G	18	50408782	lf_ps_40	267	-93.7216
Anterior midbody (CC 4)	DCC	18:50408782:A:G	18	50408782	lf_ps_50	267	-93.7214
Anterior midbody (CC 4)	DCC	18:50408782:A:G	18	50408782	lf_ps_60	267	-93.7217
Anterior midbody (CC 4)	DCC	18:50409144:C:T	18	50409144	lf_ps_20	267	-93.7215
Anterior midbody (CC 4)	DCC	18:50409144:C:T	18	50409144	lf_ps_30	267	-93.7217
Anterior midbody (CC 4)	DCC	18:50409144:C:T	18	50409144	lf_ps_40	267	-93.7216
Anterior midbody (CC 4)	DCC	18:50409144:C:T	18	50409144	lf_ps_50	267	-93.7214
Anterior midbody (CC 4)	DCC	18:50409144:C:T	18	50409144	lf_ps_60	267	-93.7217
Anterior midbody (CC 4)	DCC	18:50409204:C:T	18	50409204	lf_ps_20	267	-93.7215
Anterior midbody (CC 4)	DCC	18:50409204:C:T	18	50409204	lf_ps_30	267	-93.7217
Anterior midbody (CC 4)	DCC	18:50409204:C:T	18	50409204	lf_ps_40	267	-93.7216
Anterior midbody (CC 4)	DCC	18:50409204:C:T	18	50409204	lf_ps_50	267	-93.7214
Anterior midbody (CC 4)	DCC	18:50409204:C:T	18	50409204	lf_ps_60	267	-93.7217
Anterior midbody (CC 4)	DCC	18:50409254:T:C	18	50409254	lf_ps_20	277	-570.369
Anterior midbody (CC 4)	DCC	18:50409254:T:C	18	50409254	lf_ps_30	277	-570.367
Anterior midbody (CC 4)	DCC	18:50409254:T:C	18	50409254	lf_ps_40	277	-570.366
Anterior midbody (CC 4)	DCC	18:50409254:T:C	18	50409254	lf_ps_50	277	-570.366
Anterior midbody (CC 4)	DCC	18:50409254:T:C	18	50409254	lf_ps_60	277	-570.366
Anterior midbody (CC 4)	DCC	18:50409277:G:A	18	50409277	lf_ps_20	267	-93.7215
Anterior midbody (CC 4)	DCC	18:50409277:G:A	18	50409277	lf_ps_30	267	-93.7217
Anterior midbody (CC 4)	DCC	18:50409277:G:A	18	50409277	lf_ps_40	267	-93.7216
Anterior midbody (CC 4)	DCC	18:50409277:G:A	18	50409277	lf_ps_50	267	-93.7214
Anterior midbody (CC 4)	DCC	18:50409277:G:A	18	50409277	lf_ps_60	267	-93.7217
Anterior midbody (CC 4)	DCC	18:50409515:T:C	18	50409515	lf_ps_20	267	-93.7215
Anterior midbody (CC 4)	DCC	18:50409515:T:C	18	50409515	lf_ps_30	267	-93.7217
Anterior midbody (CC 4)	DCC	18:50409515:T:C	18	50409515	lf_ps_40	267	-93.7216
Anterior midbody (CC 4)	DCC	18:50409515:T:C	18	50409515	lf_ps_50	267	-93.7214
Anterior midbody (CC 4)	DCC	18:50409515:T:C	18	50409515	lf_ps_60	267	-93.7217
Anterior midbody (CC 4)	DCC	18:50410124:C:A	18	50410124	lf_ps_20	267	-93.7215
Anterior midbody (CC 4)	DCC	18:50410124:C:A	18	50410124	lf_ps_30	267	-93.7217
Anterior midbody (CC 4)	DCC	18:50410124:C:A	18	50410124	lf_ps_40	267	-93.7216
Anterior midbody (CC 4)	DCC	18:50410124:C:A	18	50410124	lf_ps_50	267	-93.7214
Anterior midbody (CC 4)	DCC	18:50410124:C:A	18	50410124	lf_ps_60	267	-93.7217
Anterior midbody (CC 4)	DCC	18:50410297:T:C	18	50410297	lf_ps_20	267	-93.7215
Anterior midbody (CC 4)	DCC	18:50410297:T:C	18	50410297	lf_ps_30	267	-93.7217
Anterior midbody (CC 4)	DCC	18:50410297:T:C	18	50410297	lf_ps_40	267	-93.7216
Anterior midbody (CC 4)	DCC	18:50410297:T:C	18	50410297	lf_ps_50	267	-93.7214
Anterior midbody (CC 4)	DCC	18:50410297:T:C	18	50410297	lf_ps_60	267	-93.7217
Anterior midbody (CC 4)	DCC	18:50410662:C:T	18	50410662	lf_ps_20	267	-93.7215
Anterior midbody (CC 4)	DCC	18:50410662:C:T	18	50410662	lf_ps_30	267	-93.7217
Anterior midbody (CC 4)	DCC	18:50410662:C:T	18	50410662	lf_ps_40	267	-93.7216
Anterior midbody (CC 4)	DCC	18:50410662:C:T	18	50410662	lf_ps_50	267	-93.7214
Anterior midbody (CC 4)	DCC	18:50410662:C:T	18	50410662	lf_ps_60	267	-93.7217
Anterior midbody (CC 4)	DCC	18:50410686:G:T	18	50410686	lf_ps_20	190	88.0084
Anterior midbody (CC 4)	DCC	18:50410686:G:T	18	50410686	lf_ps_30	190	88.0189
Anterior midbody (CC 4)	DCC	18:50410686:G:T	18	50410686	lf_ps_40	190	88.0222
Anterior midbody (CC 4)	DCC	18:50410686:G:T	18	50410686	lf_ps_50	190	88.0236
Anterior midbody (CC 4)	DCC	18:50410686:G:T	18	50410686	lf_ps_60	190	88.0244
Anterior midbody (CC 4)	DCC	18:50410779:A:G	18	50410779	lf_ps_20	267	-93.7215
Anterior midbody (CC 4)	DCC	18:50410779:A:G	18	50410779	lf_ps_30	267	-93.7217
Anterior midbody (CC 4)	DCC	18:50410779:A:G	18	50410779	lf_ps_40	267	-93.7216
Anterior midbody (CC 4)	DCC	18:50410779:A:G	18	50410779	lf_ps_50	267	-93.7214
Anterior midbody (CC 4)	DCC	18:50410779:A:G	18	50410779	lf_ps_60	267	-93.7217
Anterior midbody (CC 4)	DCC	18:50411450:C:A	18	50411450	lf_ps_20	190	-357.04
Anterior midbody (CC 4)	DCC	18:50411450:C:A	18	50411450	lf_ps_30	190	-357.039
Anterior midbody (CC 4)	DCC	18:50411450:C:A	18	50411450	lf_ps_40	190	-357.039
Anterior midbody (CC 4)	DCC	18:50411450:C:A	18	50411450	lf_ps_50	190	-357.039
Anterior midbody (CC 4)	DCC	18:50411450:C:A	18	50411450	lf_ps_60	190	-357.039
Anterior midbody (CC 4)	DCC	18:50411490:C:A	18	50411490	lf_ps_20	267	-93.7215
Anterior midbody (CC 4)	DCC	18:50411490:C:A	18	50411490	lf_ps_30	267	-93.7217
Anterior midbody (CC 4)	DCC	18:50411490:C:A	18	50411490	lf_ps_40	267	-93.7216
Anterior midbody (CC 4)	DCC	18:50411490:C:A	18	50411490	lf_ps_50	267	-93.7214
Anterior midbody (CC 4)	DCC	18:50411490:C:A	18	50411490	lf_ps_60	267	-93.7217
Anterior midbody (CC 4)	DCC	18:50411945:T:C	18	50411945	lf_ps_20	267	-93.7215
Anterior midbody (CC 4)	DCC	18:50411945:T:C	18	50411945	lf_ps_30	267	-93.7217
Anterior midbody (CC 4)	DCC	18:50411945:T:C	18	50411945	lf_ps_40	267	-93.7216
Anterior midbody (CC 4)	DCC	18:50411945:T:C	18	50411945	lf_ps_50	267	-93.7214
Anterior midbody (CC 4)	DCC	18:50411945:T:C	18	50411945	lf_ps_60	267	-93.7217
Anterior midbody (CC 4)	DCC	18:50411947:G:T	18	50411947	lf_ps_20	267	-93.7215
Anterior midbody (CC 4)	DCC	18:50411947:G:T	18	50411947	lf_ps_30	267	-93.7217
Anterior midbody (CC 4)	DCC	18:50411947:G:T	18	50411947	lf_ps_40	267	-93.7216
Anterior midbody (CC 4)	DCC	18:50411947:G:T	18	50411947	lf_ps_50	267	-93.7214
Anterior midbody (CC 4)	DCC	18:50411947:G:T	18	50411947	lf_ps_60	267	-93.7217
Anterior midbody (CC 4)	DCC	18:50412064:C:T	18	50412064	lf_ps_20	267	-93.7215
Anterior midbody (CC 4)	DCC	18:50412064:C:T	18	50412064	lf_ps_30	267	-93.7217
Anterior midbody (CC 4)	DCC	18:50412064:C:T	18	50412064	lf_ps_40	267	-93.7216
Anterior midbody (CC 4)	DCC	18:50412064:C:T	18	50412064	lf_ps_50	267	-93.7214
Anterior midbody (CC 4)	DCC	18:50412064:C:T	18	50412064	lf_ps_60	267	-93.7217
Anterior midbody (CC 4)	DCC	18:50412201:G:A	18	50412201	lf_ps_20	267	-93.7215
Anterior midbody (CC 4)	DCC	18:50412201:G:A	18	50412201	lf_ps_30	267	-93.7217
Anterior midbody (CC 4)	DCC	18:50412201:G:A	18	50412201	lf_ps_40	267	-93.7216
Anterior midbody (CC 4)	DCC	18:50412201:G:A	18	50412201	lf_ps_50	267	-93.7214
Anterior midbody (CC 4)	DCC	18:50412201:G:A	18	50412201	lf_ps_60	267	-93.7217
Anterior midbody (CC 4)	DCC	18:50412432:T:G	18	50412432	lf_ps_20	277	-782.088
Anterior midbody (CC 4)	DCC	18:50412432:T:G	18	50412432	lf_ps_30	277	-782.088
Anterior midbody (CC 4)	DCC	18:50412432:T:G	18	50412432	lf_ps_40	277	-782.088
Anterior midbody (CC 4)	DCC	18:50412432:T:G	18	50412432	lf_ps_50	277	-782.089
Anterior midbody (CC 4)	DCC	18:50412432:T:G	18	50412432	lf_ps_60	277	-782.089
Anterior midbody (CC 4)	DCC	18:50413055:T:C	18	50413055	lf_ps_20	267	-93.7215
Anterior midbody (CC 4)	DCC	18:50413055:T:C	18	50413055	lf_ps_30	267	-93.7217
Anterior midbody (CC 4)	DCC	18:50413055:T:C	18	50413055	lf_ps_40	267	-93.7216
Anterior midbody (CC 4)	DCC	18:50413055:T:C	18	50413055	lf_ps_50	267	-93.7214
Anterior midbody (CC 4)	DCC	18:50413055:T:C	18	50413055	lf_ps_60	267	-93.7217
Anterior midbody (CC 4)	DCC	18:50413077:C:T	18	50413077	lf_ps_20	267	-93.7215
Anterior midbody (CC 4)	DCC	18:50413077:C:T	18	50413077	lf_ps_30	267	-93.7217
Anterior midbody (CC 4)	DCC	18:50413077:C:T	18	50413077	lf_ps_40	267	-93.7216
Anterior midbody (CC 4)	DCC	18:50413077:C:T	18	50413077	lf_ps_50	267	-93.7214
Anterior midbody (CC 4)	DCC	18:50413077:C:T	18	50413077	lf_ps_60	267	-93.7217
Anterior midbody (CC 4)	DCC	18:50413101:T:C	18	50413101	lf_ps_20	267	-93.7215
Anterior midbody (CC 4)	DCC	18:50413101:T:C	18	50413101	lf_ps_30	267	-93.7217
Anterior midbody (CC 4)	DCC	18:50413101:T:C	18	50413101	lf_ps_40	267	-93.7216
Anterior midbody (CC 4)	DCC	18:50413101:T:C	18	50413101	lf_ps_50	267	-93.7214
Anterior midbody (CC 4)	DCC	18:50413101:T:C	18	50413101	lf_ps_60	267	-93.7217
Anterior midbody (CC 4)	DCC	18:50413428:G:A	18	50413428	lf_ps_20	267	-93.7215
Anterior midbody (CC 4)	DCC	18:50413428:G:A	18	50413428	lf_ps_30	267	-93.7217
Anterior midbody (CC 4)	DCC	18:50413428:G:A	18	50413428	lf_ps_40	267	-93.7216
Anterior midbody (CC 4)	DCC	18:50413428:G:A	18	50413428	lf_ps_50	267	-93.7214
Anterior midbody (CC 4)	DCC	18:50413428:G:A	18	50413428	lf_ps_60	267	-93.7217
Anterior midbody (CC 4)	DCC	18:50413608:G:A	18	50413608	lf_ps_20	267	-93.7215
Anterior midbody (CC 4)	DCC	18:50413608:G:A	18	50413608	lf_ps_30	267	-93.7217
Anterior midbody (CC 4)	DCC	18:50413608:G:A	18	50413608	lf_ps_40	267	-93.7216
Anterior midbody (CC 4)	DCC	18:50413608:G:A	18	50413608	lf_ps_50	267	-93.7214
Anterior midbody (CC 4)	DCC	18:50413608:G:A	18	50413608	lf_ps_60	267	-93.7217
Anterior midbody (CC 4)	DCC	18:50413639:T:C	18	50413639	lf_ps_20	368	-1109.34
Anterior midbody (CC 4)	DCC	18:50413639:T:C	18	50413639	lf_ps_30	368	-1109.34
Anterior midbody (CC 4)	DCC	18:50413639:T:C	18	50413639	lf_ps_40	368	-1109.34
Anterior midbody (CC 4)	DCC	18:50413639:T:C	18	50413639	lf_ps_50	368	-1109.34
Anterior midbody (CC 4)	DCC	18:50413639:T:C	18	50413639	lf_ps_60	368	-1109.34
Anterior midbody (CC 4)	DCC	18:50413664:C:A	18	50413664	lf_ps_20	267	-93.7215
Anterior midbody (CC 4)	DCC	18:50413664:C:A	18	50413664	lf_ps_30	267	-93.7217
Anterior midbody (CC 4)	DCC	18:50413664:C:A	18	50413664	lf_ps_40	267	-93.7216
Anterior midbody (CC 4)	DCC	18:50413664:C:A	18	50413664	lf_ps_50	267	-93.7214
Anterior midbody (CC 4)	DCC	18:50413664:C:A	18	50413664	lf_ps_60	267	-93.7217
Anterior midbody (CC 4)	DCC	18:50413712:C:T	18	50413712	lf_ps_20	267	-93.7215
Anterior midbody (CC 4)	DCC	18:50413712:C:T	18	50413712	lf_ps_30	267	-93.7217
Anterior midbody (CC 4)	DCC	18:50413712:C:T	18	50413712	lf_ps_40	267	-93.7216
Anterior midbody (CC 4)	DCC	18:50413712:C:T	18	50413712	lf_ps_50	267	-93.7214
Anterior midbody (CC 4)	DCC	18:50413712:C:T	18	50413712	lf_ps_60	267	-93.7217
Anterior midbody (CC 4)	DCC	18:50414111:A:G	18	50414111	lf_ps_20	267	-93.7215
Anterior midbody (CC 4)	DCC	18:50414111:A:G	18	50414111	lf_ps_30	267	-93.7217
Anterior midbody (CC 4)	DCC	18:50414111:A:G	18	50414111	lf_ps_40	267	-93.7216
Anterior midbody (CC 4)	DCC	18:50414111:A:G	18	50414111	lf_ps_50	267	-93.7214
Anterior midbody (CC 4)	DCC	18:50414111:A:G	18	50414111	lf_ps_60	267	-93.7217
Anterior midbody (CC 4)	DCC	18:50414197:C:T	18	50414197	lf_ps_20	267	-93.7215
Anterior midbody (CC 4)	DCC	18:50414197:C:T	18	50414197	lf_ps_30	267	-93.7217
Anterior midbody (CC 4)	DCC	18:50414197:C:T	18	50414197	lf_ps_40	267	-93.7216
Anterior midbody (CC 4)	DCC	18:50414197:C:T	18	50414197	lf_ps_50	267	-93.7214
Anterior midbody (CC 4)	DCC	18:50414197:C:T	18	50414197	lf_ps_60	267	-93.7217
Anterior midbody (CC 4)	DCC	18:50414213:C:T	18	50414213	lf_ps_20	267	-93.7215
Anterior midbody (CC 4)	DCC	18:50414213:C:T	18	50414213	lf_ps_30	267	-93.7217
Anterior midbody (CC 4)	DCC	18:50414213:C:T	18	50414213	lf_ps_40	267	-93.7216
Anterior midbody (CC 4)	DCC	18:50414213:C:T	18	50414213	lf_ps_50	267	-93.7214
Anterior midbody (CC 4)	DCC	18:50414213:C:T	18	50414213	lf_ps_60	267	-93.7217
Anterior midbody (CC 4)	DCC	18:50414251:T:C	18	50414251	lf_ps_20	267	-93.7215
Anterior midbody (CC 4)	DCC	18:50414251:T:C	18	50414251	lf_ps_30	267	-93.7217
Anterior midbody (CC 4)	DCC	18:50414251:T:C	18	50414251	lf_ps_40	267	-93.7216
Anterior midbody (CC 4)	DCC	18:50414251:T:C	18	50414251	lf_ps_50	267	-93.7214
Anterior midbody (CC 4)	DCC	18:50414251:T:C	18	50414251	lf_ps_60	267	-93.7217
Anterior midbody (CC 4)	DCC	18:50414465:G:A	18	50414465	lf_ps_20	267	-93.7215
Anterior midbody (CC 4)	DCC	18:50414465:G:A	18	50414465	lf_ps_30	267	-93.7217
Anterior midbody (CC 4)	DCC	18:50414465:G:A	18	50414465	lf_ps_40	267	-93.7216
Anterior midbody (CC 4)	DCC	18:50414465:G:A	18	50414465	lf_ps_50	267	-93.7214
Anterior midbody (CC 4)	DCC	18:50414465:G:A	18	50414465	lf_ps_60	267	-93.7217
Anterior midbody (CC 4)	DCC	18:50414480:T:G	18	50414480	lf_ps_20	267	-93.7215
Anterior midbody (CC 4)	DCC	18:50414480:T:G	18	50414480	lf_ps_30	267	-93.7217
Anterior midbody (CC 4)	DCC	18:50414480:T:G	18	50414480	lf_ps_40	267	-93.7216
Anterior midbody (CC 4)	DCC	18:50414480:T:G	18	50414480	lf_ps_50	267	-93.7214
Anterior midbody (CC 4)	DCC	18:50414480:T:G	18	50414480	lf_ps_60	267	-93.7217
Anterior midbody (CC 4)	DCC	18:50414829:A:G	18	50414829	lf_ps_20	267	-93.7215
Anterior midbody (CC 4)	DCC	18:50414829:A:G	18	50414829	lf_ps_30	267	-93.7217
Anterior midbody (CC 4)	DCC	18:50414829:A:G	18	50414829	lf_ps_40	267	-93.7216
Anterior midbody (CC 4)	DCC	18:50414829:A:G	18	50414829	lf_ps_50	267	-93.7214
Anterior midbody (CC 4)	DCC	18:50414829:A:G	18	50414829	lf_ps_60	267	-93.7217
Anterior midbody (CC 4)	DCC	18:50415490:G:A	18	50415490	lf_ps_20	267	-93.7215
Anterior midbody (CC 4)	DCC	18:50415490:G:A	18	50415490	lf_ps_30	267	-93.7217
Anterior midbody (CC 4)	DCC	18:50415490:G:A	18	50415490	lf_ps_40	267	-93.7216
Anterior midbody (CC 4)	DCC	18:50415490:G:A	18	50415490	lf_ps_50	267	-93.7214
Anterior midbody (CC 4)	DCC	18:50415490:G:A	18	50415490	lf_ps_60	267	-93.7217
Anterior midbody (CC 4)	DCC	18:50415814:T:C	18	50415814	lf_ps_20	287	-783.274
Anterior midbody (CC 4)	DCC	18:50415814:T:C	18	50415814	lf_ps_30	287	-783.273
Anterior midbody (CC 4)	DCC	18:50415814:T:C	18	50415814	lf_ps_40	287	-783.275
Anterior midbody (CC 4)	DCC	18:50415814:T:C	18	50415814	lf_ps_50	287	-783.273
Anterior midbody (CC 4)	DCC	18:50415814:T:C	18	50415814	lf_ps_60	287	-783.276
Anterior midbody (CC 4)	DCC	18:50415895:C:A	18	50415895	lf_ps_20	267	-93.7215
Anterior midbody (CC 4)	DCC	18:50415895:C:A	18	50415895	lf_ps_30	267	-93.7217
Anterior midbody (CC 4)	DCC	18:50415895:C:A	18	50415895	lf_ps_40	267	-93.7216
Anterior midbody (CC 4)	DCC	18:50415895:C:A	18	50415895	lf_ps_50	267	-93.7214
Anterior midbody (CC 4)	DCC	18:50415895:C:A	18	50415895	lf_ps_60	267	-93.7217
Anterior midbody (CC 4)	DCC	18:50415973:G:A	18	50415973	lf_ps_20	267	-93.7215
Anterior midbody (CC 4)	DCC	18:50415973:G:A	18	50415973	lf_ps_30	267	-93.7217
Anterior midbody (CC 4)	DCC	18:50415973:G:A	18	50415973	lf_ps_40	267	-93.7216
Anterior midbody (CC 4)	DCC	18:50415973:G:A	18	50415973	lf_ps_50	267	-93.7214
Anterior midbody (CC 4)	DCC	18:50415973:G:A	18	50415973	lf_ps_60	267	-93.7217
Anterior midbody (CC 4)	DCC	18:50416306:T:G	18	50416306	lf_ps_20	280	643.393
Anterior midbody (CC 4)	DCC	18:50416306:T:G	18	50416306	lf_ps_30	280	643.395
Anterior midbody (CC 4)	DCC	18:50416306:T:G	18	50416306	lf_ps_40	280	643.395
Anterior midbody (CC 4)	DCC	18:50416306:T:G	18	50416306	lf_ps_50	280	643.392
Anterior midbody (CC 4)	DCC	18:50416306:T:G	18	50416306	lf_ps_60	280	643.392
Anterior midbody (CC 4)	DCC	18:50416355:T:C	18	50416355	lf_ps_20	179	242.436
Anterior midbody (CC 4)	DCC	18:50416355:T:C	18	50416355	lf_ps_30	179	242.436
Anterior midbody (CC 4)	DCC	18:50416355:T:C	18	50416355	lf_ps_40	179	242.436
Anterior midbody (CC 4)	DCC	18:50416355:T:C	18	50416355	lf_ps_50	179	242.436
Anterior midbody (CC 4)	DCC	18:50416355:T:C	18	50416355	lf_ps_60	179	242.436
Anterior midbody (CC 4)	DCC	18:50420625:C:T	18	50420625	lf_ps_20	546	-1870.01
Anterior midbody (CC 4)	DCC	18:50420625:C:T	18	50420625	lf_ps_30	546	-1870.01
Anterior midbody (CC 4)	DCC	18:50420625:C:T	18	50420625	lf_ps_40	546	-1870
Anterior midbody (CC 4)	DCC	18:50420625:C:T	18	50420625	lf_ps_50	546	-1870
Anterior midbody (CC 4)	DCC	18:50420625:C:T	18	50420625	lf_ps_60	546	-1870
Anterior midbody (CC 4)	DCC	18:50424057:T:C	18	50424057	lf_ps_20	179	388.306
Anterior midbody (CC 4)	DCC	18:50424057:T:C	18	50424057	lf_ps_30	179	388.307
Anterior midbody (CC 4)	DCC	18:50424057:T:C	18	50424057	lf_ps_40	179	388.306
Anterior midbody (CC 4)	DCC	18:50424057:T:C	18	50424057	lf_ps_50	179	388.306
Anterior midbody (CC 4)	DCC	18:50424057:T:C	18	50424057	lf_ps_60	179	388.306
Anterior midbody (CC 4)	DCC	18:50425041:C:T	18	50425041	lf_ps_20	267	-222.281
Anterior midbody (CC 4)	DCC	18:50425041:C:T	18	50425041	lf_ps_30	267	-227.374
Anterior midbody (CC 4)	DCC	18:50425041:C:T	18	50425041	lf_ps_40	267	-227.378
Anterior midbody (CC 4)	DCC	18:50425041:C:T	18	50425041	lf_ps_50	267	-227.38
Anterior midbody (CC 4)	DCC	18:50425041:C:T	18	50425041	lf_ps_60	267	-227.38
Anterior midbody (CC 4)	DCC	18:50426231:G:A	18	50426231	lf_ps_20	280	617.854
Anterior midbody (CC 4)	DCC	18:50426231:G:A	18	50426231	lf_ps_30	280	617.854
Anterior midbody (CC 4)	DCC	18:50426231:G:A	18	50426231	lf_ps_40	280	617.854
Anterior midbody (CC 4)	DCC	18:50426231:G:A	18	50426231	lf_ps_50	280	617.854
Anterior midbody (CC 4)	DCC	18:50426231:G:A	18	50426231	lf_ps_60	280	617.854
Anterior midbody (CC 4)	DCC	18:50428280:C:T	18	50428280	lf_ps_20	267	-715.695
Anterior midbody (CC 4)	DCC	18:50428280:C:T	18	50428280	lf_ps_30	267	-715.693
Anterior midbody (CC 4)	DCC	18:50428280:C:T	18	50428280	lf_ps_40	267	-715.688
Anterior midbody (CC 4)	DCC	18:50428280:C:T	18	50428280	lf_ps_50	267	-715.688
Anterior midbody (CC 4)	DCC	18:50428280:C:T	18	50428280	lf_ps_60	267	-715.688
Anterior midbody (CC 4)	DCC	18:50429003:T:C	18	50429003	lf_ps_20	267	-715.695
Anterior midbody (CC 4)	DCC	18:50429003:T:C	18	50429003	lf_ps_30	267	-715.693
Anterior midbody (CC 4)	DCC	18:50429003:T:C	18	50429003	lf_ps_40	267	-715.688
Anterior midbody (CC 4)	DCC	18:50429003:T:C	18	50429003	lf_ps_50	267	-715.688
Anterior midbody (CC 4)	DCC	18:50429003:T:C	18	50429003	lf_ps_60	267	-715.688
Anterior midbody (CC 4)	DCC	18:50430275:G:A	18	50430275	lf_ps_20	267	432.343
Anterior midbody (CC 4)	DCC	18:50430275:G:A	18	50430275	lf_ps_30	267	432.342
Anterior midbody (CC 4)	DCC	18:50430275:G:A	18	50430275	lf_ps_40	267	432.342
Anterior midbody (CC 4)	DCC	18:50430275:G:A	18	50430275	lf_ps_50	267	432.342
Anterior midbody (CC 4)	DCC	18:50430275:G:A	18	50430275	lf_ps_60	267	432.34
Anterior midbody (CC 4)	DCC	18:50433444:C:A	18	50433444	lf_ps_20	267	-715.695
Anterior midbody (CC 4)	DCC	18:50433444:C:A	18	50433444	lf_ps_30	267	-715.693
Anterior midbody (CC 4)	DCC	18:50433444:C:A	18	50433444	lf_ps_40	267	-715.688
Anterior midbody (CC 4)	DCC	18:50433444:C:A	18	50433444	lf_ps_50	267	-715.688
Anterior midbody (CC 4)	DCC	18:50433444:C:A	18	50433444	lf_ps_60	267	-715.688
Anterior midbody (CC 4)	DCC	18:50434495:T:C	18	50434495	lf_ps_20	267	479.95
Anterior midbody (CC 4)	DCC	18:50434495:T:C	18	50434495	lf_ps_30	267	479.95
Anterior midbody (CC 4)	DCC	18:50434495:T:C	18	50434495	lf_ps_40	267	479.95
Anterior midbody (CC 4)	DCC	18:50434495:T:C	18	50434495	lf_ps_50	267	479.951
Anterior midbody (CC 4)	DCC	18:50434495:T:C	18	50434495	lf_ps_60	267	479.951
Anterior midbody (CC 4)	DCC	18:50434529:T:C	18	50434529	lf_ps_20	557	-1917.92
Anterior midbody (CC 4)	DCC	18:50434529:T:C	18	50434529	lf_ps_30	557	-1917.91
Anterior midbody (CC 4)	DCC	18:50434529:T:C	18	50434529	lf_ps_40	557	-1917.92
Anterior midbody (CC 4)	DCC	18:50434529:T:C	18	50434529	lf_ps_50	557	-1917.92
Anterior midbody (CC 4)	DCC	18:50434529:T:C	18	50434529	lf_ps_60	557	-1917.92
Anterior midbody (CC 4)	DCC	18:50435041:A:C	18	50435041	lf_ps_20	378	-1175.56
Anterior midbody (CC 4)	DCC	18:50435041:A:C	18	50435041	lf_ps_30	378	-1175.56
Anterior midbody (CC 4)	DCC	18:50435041:A:C	18	50435041	lf_ps_40	378	-1175.55
Anterior midbody (CC 4)	DCC	18:50435041:A:C	18	50435041	lf_ps_50	378	-1175.55
Anterior midbody (CC 4)	DCC	18:50435041:A:C	18	50435041	lf_ps_60	378	-1175.56
Anterior midbody (CC 4)	DCC	18:50436076:G:A	18	50436076	lf_ps_20	557	-1918.62
Anterior midbody (CC 4)	DCC	18:50436076:G:A	18	50436076	lf_ps_30	557	-1918.62
Anterior midbody (CC 4)	DCC	18:50436076:G:A	18	50436076	lf_ps_40	557	-1918.62
Anterior midbody (CC 4)	DCC	18:50436076:G:A	18	50436076	lf_ps_50	557	-1918.62
Anterior midbody (CC 4)	DCC	18:50436076:G:A	18	50436076	lf_ps_60	557	-1918.63
Anterior midbody (CC 4)	DCC	18:50436661:C:T	18	50436661	lf_ps_20	190	426.024
Anterior midbody (CC 4)	DCC	18:50436661:C:T	18	50436661	lf_ps_30	190	426.024
Anterior midbody (CC 4)	DCC	18:50436661:C:T	18	50436661	lf_ps_40	190	426.024
Anterior midbody (CC 4)	DCC	18:50436661:C:T	18	50436661	lf_ps_50	190	426.024
Anterior midbody (CC 4)	DCC	18:50436661:C:T	18	50436661	lf_ps_60	190	426.024
Anterior midbody (CC 4)	DCC	18:50438525:C:T	18	50438525	lf_ps_20	301	-914.593
Anterior midbody (CC 4)	DCC	18:50438525:C:T	18	50438525	lf_ps_30	301	-914.593
Anterior midbody (CC 4)	DCC	18:50438525:C:T	18	50438525	lf_ps_40	301	-914.593
Anterior midbody (CC 4)	DCC	18:50438525:C:T	18	50438525	lf_ps_50	301	-914.588
Anterior midbody (CC 4)	DCC	18:50438525:C:T	18	50438525	lf_ps_60	301	-914.59
Anterior midbody (CC 4)	DCC	18:50441081:C:T	18	50441081	lf_ps_20	280	468.35
Anterior midbody (CC 4)	DCC	18:50441081:C:T	18	50441081	lf_ps_30	280	468.35
Anterior midbody (CC 4)	DCC	18:50441081:C:T	18	50441081	lf_ps_40	280	468.35
Anterior midbody (CC 4)	DCC	18:50441081:C:T	18	50441081	lf_ps_50	280	468.35
Anterior midbody (CC 4)	DCC	18:50441081:C:T	18	50441081	lf_ps_60	280	468.35
Anterior midbody (CC 4)	DCC	18:50441199:C:T	18	50441199	lf_ps_20	325	-931.064
Anterior midbody (CC 4)	DCC	18:50441199:C:T	18	50441199	lf_ps_30	325	-931.063
Anterior midbody (CC 4)	DCC	18:50441199:C:T	18	50441199	lf_ps_40	325	-931.062
Anterior midbody (CC 4)	DCC	18:50441199:C:T	18	50441199	lf_ps_50	325	-931.062
Anterior midbody (CC 4)	DCC	18:50441199:C:T	18	50441199	lf_ps_60	325	-931.062
Anterior midbody (CC 4)	DCC	18:50441817:T:G	18	50441817	lf_ps_20	256	447.111
Anterior midbody (CC 4)	DCC	18:50441817:T:G	18	50441817	lf_ps_30	256	447.111
Anterior midbody (CC 4)	DCC	18:50441817:T:G	18	50441817	lf_ps_40	256	447.111
Anterior midbody (CC 4)	DCC	18:50441817:T:G	18	50441817	lf_ps_50	256	447.111
Anterior midbody (CC 4)	DCC	18:50441817:T:G	18	50441817	lf_ps_60	256	447.111
Anterior midbody (CC 4)	DCC	18:50445193:A:G	18	50445193	lf_ps_20	280	611.097
Anterior midbody (CC 4)	DCC	18:50445193:A:G	18	50445193	lf_ps_30	280	611.097
Anterior midbody (CC 4)	DCC	18:50445193:A:G	18	50445193	lf_ps_40	280	611.098
Anterior midbody (CC 4)	DCC	18:50445193:A:G	18	50445193	lf_ps_50	280	611.099
Anterior midbody (CC 4)	DCC	18:50445193:A:G	18	50445193	lf_ps_60	280	611.099
Anterior midbody (CC 4)	DCC	18:50446257:C:A	18	50446257	lf_ps_20	179	224.482
Anterior midbody (CC 4)	DCC	18:50446257:C:A	18	50446257	lf_ps_30	179	224.481
Anterior midbody (CC 4)	DCC	18:50446257:C:A	18	50446257	lf_ps_40	179	224.481
Anterior midbody (CC 4)	DCC	18:50446257:C:A	18	50446257	lf_ps_50	179	224.481
Anterior midbody (CC 4)	DCC	18:50446257:C:A	18	50446257	lf_ps_60	179	224.481
Anterior midbody (CC 4)	DCC	18:50447246:T:C	18	50447246	lf_ps_20	267	-84.0897
Anterior midbody (CC 4)	DCC	18:50447246:T:C	18	50447246	lf_ps_30	267	-84.0898
Anterior midbody (CC 4)	DCC	18:50447246:T:C	18	50447246	lf_ps_40	267	-84.0897
Anterior midbody (CC 4)	DCC	18:50447246:T:C	18	50447246	lf_ps_50	267	-84.0898
Anterior midbody (CC 4)	DCC	18:50447246:T:C	18	50447246	lf_ps_60	267	-84.0898
Anterior midbody (CC 4)	DCC	18:50447975:A:G	18	50447975	lf_ps_20	256	-674.477
Anterior midbody (CC 4)	DCC	18:50447975:A:G	18	50447975	lf_ps_30	256	-674.476
Anterior midbody (CC 4)	DCC	18:50447975:A:G	18	50447975	lf_ps_40	256	-674.475
Anterior midbody (CC 4)	DCC	18:50447975:A:G	18	50447975	lf_ps_50	256	-674.476
Anterior midbody (CC 4)	DCC	18:50447975:A:G	18	50447975	lf_ps_60	256	-674.477
Anterior midbody (CC 4)	DCC	18:50448773:C:T	18	50448773	lf_ps_20	267	-715.695
Anterior midbody (CC 4)	DCC	18:50448773:C:T	18	50448773	lf_ps_30	267	-715.693
Anterior midbody (CC 4)	DCC	18:50448773:C:T	18	50448773	lf_ps_40	267	-715.688
Anterior midbody (CC 4)	DCC	18:50448773:C:T	18	50448773	lf_ps_50	267	-715.688
Anterior midbody (CC 4)	DCC	18:50448773:C:T	18	50448773	lf_ps_60	267	-715.688
Anterior midbody (CC 4)	DCC	18:50448901:T:C	18	50448901	lf_ps_20	557	-1917.92
Anterior midbody (CC 4)	DCC	18:50448901:T:C	18	50448901	lf_ps_30	557	-1917.91
Anterior midbody (CC 4)	DCC	18:50448901:T:C	18	50448901	lf_ps_40	557	-1917.92
Anterior midbody (CC 4)	DCC	18:50448901:T:C	18	50448901	lf_ps_50	557	-1917.92
Anterior midbody (CC 4)	DCC	18:50448901:T:C	18	50448901	lf_ps_60	557	-1917.92
Anterior midbody (CC 4)	DCC	18:50449103:T:C	18	50449103	lf_ps_20	267	-538.704
Anterior midbody (CC 4)	DCC	18:50449103:T:C	18	50449103	lf_ps_30	267	-538.704
Anterior midbody (CC 4)	DCC	18:50449103:T:C	18	50449103	lf_ps_40	267	-538.704
Anterior midbody (CC 4)	DCC	18:50449103:T:C	18	50449103	lf_ps_50	267	-538.703
Anterior midbody (CC 4)	DCC	18:50449103:T:C	18	50449103	lf_ps_60	267	-538.704
Anterior midbody (CC 4)	DCC	18:50450343:G:T	18	50450343	lf_ps_20	267	-715.695
Anterior midbody (CC 4)	DCC	18:50450343:G:T	18	50450343	lf_ps_30	267	-715.693
Anterior midbody (CC 4)	DCC	18:50450343:G:T	18	50450343	lf_ps_40	267	-715.688
Anterior midbody (CC 4)	DCC	18:50450343:G:T	18	50450343	lf_ps_50	267	-715.688
Anterior midbody (CC 4)	DCC	18:50450343:G:T	18	50450343	lf_ps_60	267	-715.688
Anterior midbody (CC 4)	DCC	18:50450705:A:G	18	50450705	lf_ps_20	277	-758.634
Anterior midbody (CC 4)	DCC	18:50450705:A:G	18	50450705	lf_ps_30	277	-758.634
Anterior midbody (CC 4)	DCC	18:50450705:A:G	18	50450705	lf_ps_40	277	-758.634
Anterior midbody (CC 4)	DCC	18:50450705:A:G	18	50450705	lf_ps_50	277	-758.634
Anterior midbody (CC 4)	DCC	18:50450705:A:G	18	50450705	lf_ps_60	277	-758.633
Anterior midbody (CC 4)	DCC	18:50451821:T:G	18	50451821	lf_ps_20	179	415.574
Anterior midbody (CC 4)	DCC	18:50451821:T:G	18	50451821	lf_ps_30	179	415.585
Anterior midbody (CC 4)	DCC	18:50451821:T:G	18	50451821	lf_ps_40	179	415.588
Anterior midbody (CC 4)	DCC	18:50451821:T:G	18	50451821	lf_ps_50	179	415.589
Anterior midbody (CC 4)	DCC	18:50451821:T:G	18	50451821	lf_ps_60	179	415.59
Anterior midbody (CC 4)	DCC	18:50452160:A:G	18	50452160	lf_ps_20	256	-404.567
Anterior midbody (CC 4)	DCC	18:50452160:A:G	18	50452160	lf_ps_30	256	-404.566
Anterior midbody (CC 4)	DCC	18:50452160:A:G	18	50452160	lf_ps_40	256	-404.565
Anterior midbody (CC 4)	DCC	18:50452160:A:G	18	50452160	lf_ps_50	256	-404.566
Anterior midbody (CC 4)	DCC	18:50452160:A:G	18	50452160	lf_ps_60	256	-404.566
Anterior midbody (CC 4)	DCC	18:50452515:A:G	18	50452515	lf_ps_20	267	-84.0897
Anterior midbody (CC 4)	DCC	18:50452515:A:G	18	50452515	lf_ps_30	267	-84.0898
Anterior midbody (CC 4)	DCC	18:50452515:A:G	18	50452515	lf_ps_40	267	-84.0897
Anterior midbody (CC 4)	DCC	18:50452515:A:G	18	50452515	lf_ps_50	267	-84.0898
Anterior midbody (CC 4)	DCC	18:50452515:A:G	18	50452515	lf_ps_60	267	-84.0898
Anterior midbody (CC 4)	DCC	18:50452521:T:C	18	50452521	lf_ps_20	267	-428.08
Anterior midbody (CC 4)	DCC	18:50452521:T:C	18	50452521	lf_ps_30	267	-428.079
Anterior midbody (CC 4)	DCC	18:50452521:T:C	18	50452521	lf_ps_40	267	-428.081
Anterior midbody (CC 4)	DCC	18:50452521:T:C	18	50452521	lf_ps_50	267	-428.08
Anterior midbody (CC 4)	DCC	18:50452521:T:C	18	50452521	lf_ps_60	267	-428.08
Anterior midbody (CC 4)	DCC	18:50453235:A:G	18	50453235	lf_ps_20	256	-404.567
Anterior midbody (CC 4)	DCC	18:50453235:A:G	18	50453235	lf_ps_30	256	-404.566
Anterior midbody (CC 4)	DCC	18:50453235:A:G	18	50453235	lf_ps_40	256	-404.565
Anterior midbody (CC 4)	DCC	18:50453235:A:G	18	50453235	lf_ps_50	256	-404.566
Anterior midbody (CC 4)	DCC	18:50453235:A:G	18	50453235	lf_ps_60	256	-404.566
Anterior midbody (CC 4)	DCC	18:50453632:C:T	18	50453632	lf_ps_20	267	-84.0897
Anterior midbody (CC 4)	DCC	18:50453632:C:T	18	50453632	lf_ps_30	267	-84.0898
Anterior midbody (CC 4)	DCC	18:50453632:C:T	18	50453632	lf_ps_40	267	-84.0897
Anterior midbody (CC 4)	DCC	18:50453632:C:T	18	50453632	lf_ps_50	267	-84.0898
Anterior midbody (CC 4)	DCC	18:50453632:C:T	18	50453632	lf_ps_60	267	-84.0898
Anterior midbody (CC 4)	DCC	18:50454538:A:G	18	50454538	lf_ps_20	277	-456.228
Anterior midbody (CC 4)	DCC	18:50454538:A:G	18	50454538	lf_ps_30	277	-461.21
Anterior midbody (CC 4)	DCC	18:50454538:A:G	18	50454538	lf_ps_40	277	-461.212
Anterior midbody (CC 4)	DCC	18:50454538:A:G	18	50454538	lf_ps_50	277	-461.212
Anterior midbody (CC 4)	DCC	18:50454538:A:G	18	50454538	lf_ps_60	277	-461.212
Anterior midbody (CC 4)	DCC	18:50456043:C:T	18	50456043	lf_ps_20	267	-84.0897
Anterior midbody (CC 4)	DCC	18:50456043:C:T	18	50456043	lf_ps_30	267	-84.0898
Anterior midbody (CC 4)	DCC	18:50456043:C:T	18	50456043	lf_ps_40	267	-84.0897
Anterior midbody (CC 4)	DCC	18:50456043:C:T	18	50456043	lf_ps_50	267	-84.0898
Anterior midbody (CC 4)	DCC	18:50456043:C:T	18	50456043	lf_ps_60	267	-84.0898
Anterior midbody (CC 4)	DCC	18:50456094:A:C	18	50456094	lf_ps_20	557	-1917.92
Anterior midbody (CC 4)	DCC	18:50456094:A:C	18	50456094	lf_ps_30	557	-1917.91
Anterior midbody (CC 4)	DCC	18:50456094:A:C	18	50456094	lf_ps_40	557	-1917.92
Anterior midbody (CC 4)	DCC	18:50456094:A:C	18	50456094	lf_ps_50	557	-1917.92
Anterior midbody (CC 4)	DCC	18:50456094:A:C	18	50456094	lf_ps_60	557	-1917.92
Anterior midbody (CC 4)	DCC	18:50456122:G:A	18	50456122	lf_ps_20	277	-758.634
Anterior midbody (CC 4)	DCC	18:50456122:G:A	18	50456122	lf_ps_30	277	-758.634
Anterior midbody (CC 4)	DCC	18:50456122:G:A	18	50456122	lf_ps_40	277	-758.634
Anterior midbody (CC 4)	DCC	18:50456122:G:A	18	50456122	lf_ps_50	277	-758.634
Anterior midbody (CC 4)	DCC	18:50456122:G:A	18	50456122	lf_ps_60	277	-758.633
Anterior midbody (CC 4)	DCC	18:50456384:C:T	18	50456384	lf_ps_20	267	-428.08
Anterior midbody (CC 4)	DCC	18:50456384:C:T	18	50456384	lf_ps_30	267	-428.079
Anterior midbody (CC 4)	DCC	18:50456384:C:T	18	50456384	lf_ps_40	267	-428.081
Anterior midbody (CC 4)	DCC	18:50456384:C:T	18	50456384	lf_ps_50	267	-428.08
Anterior midbody (CC 4)	DCC	18:50456384:C:T	18	50456384	lf_ps_60	267	-428.08
Anterior midbody (CC 4)	DCC	18:50456566:C:A	18	50456566	lf_ps_20	277	-456.228
Anterior midbody (CC 4)	DCC	18:50456566:C:A	18	50456566	lf_ps_30	277	-461.21
Anterior midbody (CC 4)	DCC	18:50456566:C:A	18	50456566	lf_ps_40	277	-461.212
Anterior midbody (CC 4)	DCC	18:50456566:C:A	18	50456566	lf_ps_50	277	-461.212
Anterior midbody (CC 4)	DCC	18:50456566:C:A	18	50456566	lf_ps_60	277	-461.212
Anterior midbody (CC 4)	DCC	18:50457360:A:G	18	50457360	lf_ps_20	256	-162.617
Anterior midbody (CC 4)	DCC	18:50457360:A:G	18	50457360	lf_ps_30	256	-162.611
Anterior midbody (CC 4)	DCC	18:50457360:A:G	18	50457360	lf_ps_40	256	-162.609
Anterior midbody (CC 4)	DCC	18:50457360:A:G	18	50457360	lf_ps_50	256	-162.609
Anterior midbody (CC 4)	DCC	18:50457360:A:G	18	50457360	lf_ps_60	256	-162.608
Anterior midbody (CC 4)	DCC	18:50457644:T:G	18	50457644	lf_ps_20	267	-537.415
Anterior midbody (CC 4)	DCC	18:50457644:T:G	18	50457644	lf_ps_30	267	-537.415
Anterior midbody (CC 4)	DCC	18:50457644:T:G	18	50457644	lf_ps_40	267	-537.414
Anterior midbody (CC 4)	DCC	18:50457644:T:G	18	50457644	lf_ps_50	267	-537.415
Anterior midbody (CC 4)	DCC	18:50457644:T:G	18	50457644	lf_ps_60	267	-537.415
Anterior midbody (CC 4)	DCC	18:50458498:A:G	18	50458498	lf_ps_20	267	-219.694
Anterior midbody (CC 4)	DCC	18:50458498:A:G	18	50458498	lf_ps_30	267	-219.694
Anterior midbody (CC 4)	DCC	18:50458498:A:G	18	50458498	lf_ps_40	267	-219.694
Anterior midbody (CC 4)	DCC	18:50458498:A:G	18	50458498	lf_ps_50	267	-219.696
Anterior midbody (CC 4)	DCC	18:50458498:A:G	18	50458498	lf_ps_60	267	-219.695
Anterior midbody (CC 4)	DCC	18:50460108:T:C	18	50460108	lf_ps_20	267	-330.481
Anterior midbody (CC 4)	DCC	18:50460108:T:C	18	50460108	lf_ps_30	267	-330.462
Anterior midbody (CC 4)	DCC	18:50460108:T:C	18	50460108	lf_ps_40	267	-330.456
Anterior midbody (CC 4)	DCC	18:50460108:T:C	18	50460108	lf_ps_50	267	-330.454
Anterior midbody (CC 4)	DCC	18:50460108:T:C	18	50460108	lf_ps_60	267	-330.452
Anterior midbody (CC 4)	DCC	18:50460648:G:A	18	50460648	lf_ps_20	267	-52.7696
Anterior midbody (CC 4)	DCC	18:50460648:G:A	18	50460648	lf_ps_30	267	-52.7695
Anterior midbody (CC 4)	DCC	18:50460648:G:A	18	50460648	lf_ps_40	267	-52.7696
Anterior midbody (CC 4)	DCC	18:50460648:G:A	18	50460648	lf_ps_50	267	-52.7695
Anterior midbody (CC 4)	DCC	18:50460648:G:A	18	50460648	lf_ps_60	267	-52.7695
Anterior midbody (CC 4)	DCC	18:50460962:A:G	18	50460962	lf_ps_20	267	-303.765
Anterior midbody (CC 4)	DCC	18:50460962:A:G	18	50460962	lf_ps_30	267	-303.764
Anterior midbody (CC 4)	DCC	18:50460962:A:G	18	50460962	lf_ps_40	267	-303.764
Anterior midbody (CC 4)	DCC	18:50460962:A:G	18	50460962	lf_ps_50	267	-303.765
Anterior midbody (CC 4)	DCC	18:50460962:A:G	18	50460962	lf_ps_60	267	-303.764
Anterior midbody (CC 4)	DCC	18:50463256:A:G	18	50463256	lf_ps_20	546	-1878.86
Anterior midbody (CC 4)	DCC	18:50463256:A:G	18	50463256	lf_ps_30	546	-1878.85
Anterior midbody (CC 4)	DCC	18:50463256:A:G	18	50463256	lf_ps_40	546	-1878.85
Anterior midbody (CC 4)	DCC	18:50463256:A:G	18	50463256	lf_ps_50	546	-1878.86
Anterior midbody (CC 4)	DCC	18:50463256:A:G	18	50463256	lf_ps_60	546	-1878.85
Anterior midbody (CC 4)	DCC	18:50464287:A:C	18	50464287	lf_ps_20	267	-87.4978
Anterior midbody (CC 4)	DCC	18:50464287:A:C	18	50464287	lf_ps_30	267	-87.4987
Anterior midbody (CC 4)	DCC	18:50464287:A:C	18	50464287	lf_ps_40	267	-87.4982
Anterior midbody (CC 4)	DCC	18:50464287:A:C	18	50464287	lf_ps_50	267	-87.4985
Anterior midbody (CC 4)	DCC	18:50464287:A:C	18	50464287	lf_ps_60	267	-87.4986
Anterior midbody (CC 4)	DCC	18:50466897:G:A	18	50466897	lf_ps_20	190	332.173
Anterior midbody (CC 4)	DCC	18:50466897:G:A	18	50466897	lf_ps_30	190	332.173
Anterior midbody (CC 4)	DCC	18:50466897:G:A	18	50466897	lf_ps_40	190	332.173
Anterior midbody (CC 4)	DCC	18:50466897:G:A	18	50466897	lf_ps_50	190	332.173
Anterior midbody (CC 4)	DCC	18:50466897:G:A	18	50466897	lf_ps_60	190	332.173
Anterior midbody (CC 4)	DCC	18:50467276:A:C	18	50467276	lf_ps_20	266	-431.417
Anterior midbody (CC 4)	DCC	18:50467276:A:C	18	50467276	lf_ps_30	266	-431.421
Anterior midbody (CC 4)	DCC	18:50467276:A:C	18	50467276	lf_ps_40	266	-431.431
Anterior midbody (CC 4)	DCC	18:50467276:A:C	18	50467276	lf_ps_50	266	-431.413
Anterior midbody (CC 4)	DCC	18:50467276:A:C	18	50467276	lf_ps_60	266	-431.409
Anterior midbody (CC 4)	DCC	18:50467620:T:C	18	50467620	lf_ps_20	557	34.4062
Anterior midbody (CC 4)	DCC	18:50467620:T:C	18	50467620	lf_ps_30	557	34.4062
Anterior midbody (CC 4)	DCC	18:50467620:T:C	18	50467620	lf_ps_40	557	34.4062
Anterior midbody (CC 4)	DCC	18:50467620:T:C	18	50467620	lf_ps_50	557	34.4062
Anterior midbody (CC 4)	DCC	18:50467620:T:C	18	50467620	lf_ps_60	557	34.4062
Anterior midbody (CC 4)	DCC	18:50467818:T:C	18	50467818	lf_ps_20	267	-87.4978
Anterior midbody (CC 4)	DCC	18:50467818:T:C	18	50467818	lf_ps_30	267	-87.4987
Anterior midbody (CC 4)	DCC	18:50467818:T:C	18	50467818	lf_ps_40	267	-87.4982
Anterior midbody (CC 4)	DCC	18:50467818:T:C	18	50467818	lf_ps_50	267	-87.4985
Anterior midbody (CC 4)	DCC	18:50467818:T:C	18	50467818	lf_ps_60	267	-87.4986
Anterior midbody (CC 4)	DCC	18:50470766:G:A	18	50470766	lf_ps_20	267	-132.635
Anterior midbody (CC 4)	DCC	18:50470766:G:A	18	50470766	lf_ps_30	267	-132.625
Anterior midbody (CC 4)	DCC	18:50470766:G:A	18	50470766	lf_ps_40	267	-132.622
Anterior midbody (CC 4)	DCC	18:50470766:G:A	18	50470766	lf_ps_50	267	-132.62
Anterior midbody (CC 4)	DCC	18:50470766:G:A	18	50470766	lf_ps_60	267	-132.62
Anterior midbody (CC 4)	DCC	18:50471564:T:C	18	50471564	lf_ps_20	557	-1919.82
Anterior midbody (CC 4)	DCC	18:50471564:T:C	18	50471564	lf_ps_30	557	-1919.86
Anterior midbody (CC 4)	DCC	18:50471564:T:C	18	50471564	lf_ps_40	557	-1919.87
Anterior midbody (CC 4)	DCC	18:50471564:T:C	18	50471564	lf_ps_50	557	-1919.87
Anterior midbody (CC 4)	DCC	18:50471564:T:C	18	50471564	lf_ps_60	557	-1919.87
Anterior midbody (CC 4)	DCC	18:50472260:A:G	18	50472260	lf_ps_20	557	-1917.55
Anterior midbody (CC 4)	DCC	18:50472260:A:G	18	50472260	lf_ps_30	557	-1917.55
Anterior midbody (CC 4)	DCC	18:50472260:A:G	18	50472260	lf_ps_40	557	-1917.54
Anterior midbody (CC 4)	DCC	18:50472260:A:G	18	50472260	lf_ps_50	557	-1917.54
Anterior midbody (CC 4)	DCC	18:50472260:A:G	18	50472260	lf_ps_60	557	-1917.54
Anterior midbody (CC 4)	DCC	18:50473939:G:A	18	50473939	lf_ps_20	267	-132.635
Anterior midbody (CC 4)	DCC	18:50473939:G:A	18	50473939	lf_ps_30	267	-132.625
Anterior midbody (CC 4)	DCC	18:50473939:G:A	18	50473939	lf_ps_40	267	-132.622
Anterior midbody (CC 4)	DCC	18:50473939:G:A	18	50473939	lf_ps_50	267	-132.62
Anterior midbody (CC 4)	DCC	18:50473939:G:A	18	50473939	lf_ps_60	267	-132.62
Anterior midbody (CC 4)	DCC	18:50474948:G:T	18	50474948	lf_ps_20	267	-132.635
Anterior midbody (CC 4)	DCC	18:50474948:G:T	18	50474948	lf_ps_30	267	-132.625
Anterior midbody (CC 4)	DCC	18:50474948:G:T	18	50474948	lf_ps_40	267	-132.622
Anterior midbody (CC 4)	DCC	18:50474948:G:T	18	50474948	lf_ps_50	267	-132.62
Anterior midbody (CC 4)	DCC	18:50474948:G:T	18	50474948	lf_ps_60	267	-132.62
Anterior midbody (CC 4)	DCC	18:50475010:T:C	18	50475010	lf_ps_20	179	434.213
Anterior midbody (CC 4)	DCC	18:50475010:T:C	18	50475010	lf_ps_30	179	434.216
Anterior midbody (CC 4)	DCC	18:50475010:T:C	18	50475010	lf_ps_40	179	434.217
Anterior midbody (CC 4)	DCC	18:50475010:T:C	18	50475010	lf_ps_50	179	434.218
Anterior midbody (CC 4)	DCC	18:50475010:T:C	18	50475010	lf_ps_60	179	434.218
Anterior midbody (CC 4)	DCC	18:50475601:T:G	18	50475601	lf_ps_20	267	-114.016
Anterior midbody (CC 4)	DCC	18:50475601:T:G	18	50475601	lf_ps_30	267	-114.007
Anterior midbody (CC 4)	DCC	18:50475601:T:G	18	50475601	lf_ps_40	267	-114.004
Anterior midbody (CC 4)	DCC	18:50475601:T:G	18	50475601	lf_ps_50	267	-114.002
Anterior midbody (CC 4)	DCC	18:50475601:T:G	18	50475601	lf_ps_60	267	-114.002
Anterior midbody (CC 4)	DCC	18:50479813:C:A	18	50479813	lf_ps_20	227	486.382
Anterior midbody (CC 4)	DCC	18:50479813:C:A	18	50479813	lf_ps_30	227	486.386
Anterior midbody (CC 4)	DCC	18:50479813:C:A	18	50479813	lf_ps_40	227	486.387
Anterior midbody (CC 4)	DCC	18:50479813:C:A	18	50479813	lf_ps_50	227	486.388
Anterior midbody (CC 4)	DCC	18:50479813:C:A	18	50479813	lf_ps_60	227	486.388
Anterior midbody (CC 4)	DCC	18:50482269:T:C	18	50482269	lf_ps_20	267	-715.695
Anterior midbody (CC 4)	DCC	18:50482269:T:C	18	50482269	lf_ps_30	267	-715.693
Anterior midbody (CC 4)	DCC	18:50482269:T:C	18	50482269	lf_ps_40	267	-715.688
Anterior midbody (CC 4)	DCC	18:50482269:T:C	18	50482269	lf_ps_50	267	-715.688
Anterior midbody (CC 4)	DCC	18:50482269:T:C	18	50482269	lf_ps_60	267	-715.688
Anterior midbody (CC 4)	DCC	18:50486121:G:A	18	50486121	lf_ps_20	557	-1917.55
Anterior midbody (CC 4)	DCC	18:50486121:G:A	18	50486121	lf_ps_30	557	-1917.55
Anterior midbody (CC 4)	DCC	18:50486121:G:A	18	50486121	lf_ps_40	557	-1917.54
Anterior midbody (CC 4)	DCC	18:50486121:G:A	18	50486121	lf_ps_50	557	-1917.54
Anterior midbody (CC 4)	DCC	18:50486121:G:A	18	50486121	lf_ps_60	557	-1917.54
Anterior midbody (CC 4)	DCC	18:50487188:A:G	18	50487188	lf_ps_20	190	433.54
Anterior midbody (CC 4)	DCC	18:50487188:A:G	18	50487188	lf_ps_30	190	433.554
Anterior midbody (CC 4)	DCC	18:50487188:A:G	18	50487188	lf_ps_40	190	433.559
Anterior midbody (CC 4)	DCC	18:50487188:A:G	18	50487188	lf_ps_50	190	433.561
Anterior midbody (CC 4)	DCC	18:50487188:A:G	18	50487188	lf_ps_60	190	433.562
Anterior midbody (CC 4)	DCC	18:50487897:C:A	18	50487897	lf_ps_20	277	-570.369
Anterior midbody (CC 4)	DCC	18:50487897:C:A	18	50487897	lf_ps_30	277	-570.367
Anterior midbody (CC 4)	DCC	18:50487897:C:A	18	50487897	lf_ps_40	277	-570.366
Anterior midbody (CC 4)	DCC	18:50487897:C:A	18	50487897	lf_ps_50	277	-570.366
Anterior midbody (CC 4)	DCC	18:50487897:C:A	18	50487897	lf_ps_60	277	-570.366
Anterior midbody (CC 4)	DCC	18:50488955:C:T	18	50488955	lf_ps_20	277	-574.476
Anterior midbody (CC 4)	DCC	18:50488955:C:T	18	50488955	lf_ps_30	277	-574.476
Anterior midbody (CC 4)	DCC	18:50488955:C:T	18	50488955	lf_ps_40	277	-574.475
Anterior midbody (CC 4)	DCC	18:50488955:C:T	18	50488955	lf_ps_50	277	-574.475
Anterior midbody (CC 4)	DCC	18:50488955:C:T	18	50488955	lf_ps_60	277	-574.475
Anterior midbody (CC 4)	DCC	18:50490087:T:C	18	50490087	lf_ps_20	557	-1918.12
Anterior midbody (CC 4)	DCC	18:50490087:T:C	18	50490087	lf_ps_30	557	-1918.12
Anterior midbody (CC 4)	DCC	18:50490087:T:C	18	50490087	lf_ps_40	557	-1918.12
Anterior midbody (CC 4)	DCC	18:50490087:T:C	18	50490087	lf_ps_50	557	-1918.12
Anterior midbody (CC 4)	DCC	18:50490087:T:C	18	50490087	lf_ps_60	557	-1918.12
Anterior midbody (CC 4)	DCC	18:50492835:G:A	18	50492835	lf_ps_20	267	-715.695
Anterior midbody (CC 4)	DCC	18:50492835:G:A	18	50492835	lf_ps_30	267	-715.693
Anterior midbody (CC 4)	DCC	18:50492835:G:A	18	50492835	lf_ps_40	267	-715.688
Anterior midbody (CC 4)	DCC	18:50492835:G:A	18	50492835	lf_ps_50	267	-715.688
Anterior midbody (CC 4)	DCC	18:50492835:G:A	18	50492835	lf_ps_60	267	-715.688
Anterior midbody (CC 4)	DCC	18:50494125:C:T	18	50494125	lf_ps_20	557	-1917.92
Anterior midbody (CC 4)	DCC	18:50494125:C:T	18	50494125	lf_ps_30	557	-1917.91
Anterior midbody (CC 4)	DCC	18:50494125:C:T	18	50494125	lf_ps_40	557	-1917.92
Anterior midbody (CC 4)	DCC	18:50494125:C:T	18	50494125	lf_ps_50	557	-1917.92
Anterior midbody (CC 4)	DCC	18:50494125:C:T	18	50494125	lf_ps_60	557	-1917.92
Anterior midbody (CC 4)	DCC	18:50496966:C:T	18	50496966	lf_ps_20	557	-1918.04
Anterior midbody (CC 4)	DCC	18:50496966:C:T	18	50496966	lf_ps_30	557	-1918.04
Anterior midbody (CC 4)	DCC	18:50496966:C:T	18	50496966	lf_ps_40	557	-1918.04
Anterior midbody (CC 4)	DCC	18:50496966:C:T	18	50496966	lf_ps_50	557	-1918.04
Anterior midbody (CC 4)	DCC	18:50496966:C:T	18	50496966	lf_ps_60	557	-1918.04
Anterior midbody (CC 4)	DCC	18:50497106:C:A	18	50497106	lf_ps_20	179	374.768
Anterior midbody (CC 4)	DCC	18:50497106:C:A	18	50497106	lf_ps_30	179	374.768
Anterior midbody (CC 4)	DCC	18:50497106:C:A	18	50497106	lf_ps_40	179	374.768
Anterior midbody (CC 4)	DCC	18:50497106:C:A	18	50497106	lf_ps_50	179	374.768
Anterior midbody (CC 4)	DCC	18:50497106:C:A	18	50497106	lf_ps_60	179	374.768
Anterior midbody (CC 4)	DCC	18:50498355:A:G	18	50498355	lf_ps_20	179	313.304
Anterior midbody (CC 4)	DCC	18:50498355:A:G	18	50498355	lf_ps_30	179	313.31
Anterior midbody (CC 4)	DCC	18:50498355:A:G	18	50498355	lf_ps_40	179	313.312
Anterior midbody (CC 4)	DCC	18:50498355:A:G	18	50498355	lf_ps_50	179	313.312
Anterior midbody (CC 4)	DCC	18:50498355:A:G	18	50498355	lf_ps_60	179	313.313
Anterior midbody (CC 4)	DCC	18:50499813:T:G	18	50499813	lf_ps_20	238	-662.111
Anterior midbody (CC 4)	DCC	18:50499813:T:G	18	50499813	lf_ps_30	238	-662.113
Anterior midbody (CC 4)	DCC	18:50499813:T:G	18	50499813	lf_ps_40	238	-662.112
Anterior midbody (CC 4)	DCC	18:50499813:T:G	18	50499813	lf_ps_50	238	-662.111
Anterior midbody (CC 4)	DCC	18:50499813:T:G	18	50499813	lf_ps_60	238	-662.112
Anterior midbody (CC 4)	DCC	18:50502087:C:T	18	50502087	lf_ps_20	256	-678.658
Anterior midbody (CC 4)	DCC	18:50502087:C:T	18	50502087	lf_ps_30	256	-678.652
Anterior midbody (CC 4)	DCC	18:50502087:C:T	18	50502087	lf_ps_40	256	-678.65
Anterior midbody (CC 4)	DCC	18:50502087:C:T	18	50502087	lf_ps_50	256	-678.649
Anterior midbody (CC 4)	DCC	18:50502087:C:T	18	50502087	lf_ps_60	256	-678.649
Anterior midbody (CC 4)	DCC	18:50502304:G:A	18	50502304	lf_ps_20	130	-241.577
Anterior midbody (CC 4)	DCC	18:50502304:G:A	18	50502304	lf_ps_30	130	-241.549
Anterior midbody (CC 4)	DCC	18:50502304:G:A	18	50502304	lf_ps_40	130	-241.54
Anterior midbody (CC 4)	DCC	18:50502304:G:A	18	50502304	lf_ps_50	130	-241.535
Anterior midbody (CC 4)	DCC	18:50502304:G:A	18	50502304	lf_ps_60	130	-241.533
Anterior midbody (CC 4)	DCC	18:50502544:C:T	18	50502544	lf_ps_20	557	-1917.92
Anterior midbody (CC 4)	DCC	18:50502544:C:T	18	50502544	lf_ps_30	557	-1917.91
Anterior midbody (CC 4)	DCC	18:50502544:C:T	18	50502544	lf_ps_40	557	-1917.92
Anterior midbody (CC 4)	DCC	18:50502544:C:T	18	50502544	lf_ps_50	557	-1917.92
Anterior midbody (CC 4)	DCC	18:50502544:C:T	18	50502544	lf_ps_60	557	-1917.92
Anterior midbody (CC 4)	DCC	18:50503689:T:C	18	50503689	lf_ps_20	325	-935.061
Anterior midbody (CC 4)	DCC	18:50503689:T:C	18	50503689	lf_ps_30	325	-935.06
Anterior midbody (CC 4)	DCC	18:50503689:T:C	18	50503689	lf_ps_40	325	-935.06
Anterior midbody (CC 4)	DCC	18:50503689:T:C	18	50503689	lf_ps_50	325	-935.061
Anterior midbody (CC 4)	DCC	18:50503689:T:C	18	50503689	lf_ps_60	325	-935.061
Anterior midbody (CC 4)	DCC	18:50503785:C:A	18	50503785	lf_ps_20	267	-749.845
Anterior midbody (CC 4)	DCC	18:50503785:C:A	18	50503785	lf_ps_30	267	-749.845
Anterior midbody (CC 4)	DCC	18:50503785:C:A	18	50503785	lf_ps_40	267	-749.845
Anterior midbody (CC 4)	DCC	18:50503785:C:A	18	50503785	lf_ps_50	267	-749.845
Anterior midbody (CC 4)	DCC	18:50503785:C:A	18	50503785	lf_ps_60	267	-749.845
Anterior midbody (CC 4)	DCC	18:50505153:A:C	18	50505153	lf_ps_20	557	-1917.92
Anterior midbody (CC 4)	DCC	18:50505153:A:C	18	50505153	lf_ps_30	557	-1917.91
Anterior midbody (CC 4)	DCC	18:50505153:A:C	18	50505153	lf_ps_40	557	-1917.92
Anterior midbody (CC 4)	DCC	18:50505153:A:C	18	50505153	lf_ps_50	557	-1917.92
Anterior midbody (CC 4)	DCC	18:50505153:A:C	18	50505153	lf_ps_60	557	-1917.92
Anterior midbody (CC 4)	DCC	18:50505185:A:G	18	50505185	lf_ps_20	151	-307.44
Anterior midbody (CC 4)	DCC	18:50505185:A:G	18	50505185	lf_ps_30	151	-307.44
Anterior midbody (CC 4)	DCC	18:50505185:A:G	18	50505185	lf_ps_40	151	-307.441
Anterior midbody (CC 4)	DCC	18:50505185:A:G	18	50505185	lf_ps_50	151	-307.441
Anterior midbody (CC 4)	DCC	18:50505185:A:G	18	50505185	lf_ps_60	151	-307.441
Anterior midbody (CC 4)	DCC	18:50505450:G:A	18	50505450	lf_ps_20	557	-1917.39
Anterior midbody (CC 4)	DCC	18:50505450:G:A	18	50505450	lf_ps_30	557	-1917.39
Anterior midbody (CC 4)	DCC	18:50505450:G:A	18	50505450	lf_ps_40	557	-1917.39
Anterior midbody (CC 4)	DCC	18:50505450:G:A	18	50505450	lf_ps_50	557	-1917.39
Anterior midbody (CC 4)	DCC	18:50505450:G:A	18	50505450	lf_ps_60	557	-1917.39
Anterior midbody (CC 4)	DCC	18:50505640:A:G	18	50505640	lf_ps_20	179	369.542
Anterior midbody (CC 4)	DCC	18:50505640:A:G	18	50505640	lf_ps_30	179	369.542
Anterior midbody (CC 4)	DCC	18:50505640:A:G	18	50505640	lf_ps_40	179	369.543
Anterior midbody (CC 4)	DCC	18:50505640:A:G	18	50505640	lf_ps_50	179	369.542
Anterior midbody (CC 4)	DCC	18:50505640:A:G	18	50505640	lf_ps_60	179	369.543
Anterior midbody (CC 4)	DCC	18:50505735:A:G	18	50505735	lf_ps_20	140	-268.564
Anterior midbody (CC 4)	DCC	18:50505735:A:G	18	50505735	lf_ps_30	140	-272.02
Anterior midbody (CC 4)	DCC	18:50505735:A:G	18	50505735	lf_ps_40	140	-272.01
Anterior midbody (CC 4)	DCC	18:50505735:A:G	18	50505735	lf_ps_50	140	-272.006
Anterior midbody (CC 4)	DCC	18:50505735:A:G	18	50505735	lf_ps_60	140	-272.004
Anterior midbody (CC 4)	DCC	18:50506399:C:T	18	50506399	lf_ps_20	151	-307.44
Anterior midbody (CC 4)	DCC	18:50506399:C:T	18	50506399	lf_ps_30	151	-307.44
Anterior midbody (CC 4)	DCC	18:50506399:C:T	18	50506399	lf_ps_40	151	-307.441
Anterior midbody (CC 4)	DCC	18:50506399:C:T	18	50506399	lf_ps_50	151	-307.441
Anterior midbody (CC 4)	DCC	18:50506399:C:T	18	50506399	lf_ps_60	151	-307.441
Anterior midbody (CC 4)	DCC	18:50506444:C:A	18	50506444	lf_ps_20	256	-678.658
Anterior midbody (CC 4)	DCC	18:50506444:C:A	18	50506444	lf_ps_30	256	-678.652
Anterior midbody (CC 4)	DCC	18:50506444:C:A	18	50506444	lf_ps_40	256	-678.65
Anterior midbody (CC 4)	DCC	18:50506444:C:A	18	50506444	lf_ps_50	256	-678.649
Anterior midbody (CC 4)	DCC	18:50506444:C:A	18	50506444	lf_ps_60	256	-678.649
Anterior midbody (CC 4)	DCC	18:50507855:A:G	18	50507855	lf_ps_20	140	-268.564
Anterior midbody (CC 4)	DCC	18:50507855:A:G	18	50507855	lf_ps_30	140	-272.02
Anterior midbody (CC 4)	DCC	18:50507855:A:G	18	50507855	lf_ps_40	140	-272.01
Anterior midbody (CC 4)	DCC	18:50507855:A:G	18	50507855	lf_ps_50	140	-272.006
Anterior midbody (CC 4)	DCC	18:50507855:A:G	18	50507855	lf_ps_60	140	-272.004
Anterior midbody (CC 4)	DCC	18:50508121:A:G	18	50508121	lf_ps_20	256	-678.658
Anterior midbody (CC 4)	DCC	18:50508121:A:G	18	50508121	lf_ps_30	256	-678.652
Anterior midbody (CC 4)	DCC	18:50508121:A:G	18	50508121	lf_ps_40	256	-678.65
Anterior midbody (CC 4)	DCC	18:50508121:A:G	18	50508121	lf_ps_50	256	-678.649
Anterior midbody (CC 4)	DCC	18:50508121:A:G	18	50508121	lf_ps_60	256	-678.649
Anterior midbody (CC 4)	DCC	18:50508468:G:A	18	50508468	lf_ps_20	280	402.491
Anterior midbody (CC 4)	DCC	18:50508468:G:A	18	50508468	lf_ps_30	280	402.491
Anterior midbody (CC 4)	DCC	18:50508468:G:A	18	50508468	lf_ps_40	280	402.491
Anterior midbody (CC 4)	DCC	18:50508468:G:A	18	50508468	lf_ps_50	280	402.491
Anterior midbody (CC 4)	DCC	18:50508468:G:A	18	50508468	lf_ps_60	280	402.491
Anterior midbody (CC 4)	DCC	18:50509385:G:T	18	50509385	lf_ps_20	256	-678.658
Anterior midbody (CC 4)	DCC	18:50509385:G:T	18	50509385	lf_ps_30	256	-678.652
Anterior midbody (CC 4)	DCC	18:50509385:G:T	18	50509385	lf_ps_40	256	-678.65
Anterior midbody (CC 4)	DCC	18:50509385:G:T	18	50509385	lf_ps_50	256	-678.649
Anterior midbody (CC 4)	DCC	18:50509385:G:T	18	50509385	lf_ps_60	256	-678.649
Anterior midbody (CC 4)	DCC	18:50509480:C:T	18	50509480	lf_ps_20	190	323.904
Anterior midbody (CC 4)	DCC	18:50509480:C:T	18	50509480	lf_ps_30	190	323.905
Anterior midbody (CC 4)	DCC	18:50509480:C:T	18	50509480	lf_ps_40	190	323.905
Anterior midbody (CC 4)	DCC	18:50509480:C:T	18	50509480	lf_ps_50	190	323.905
Anterior midbody (CC 4)	DCC	18:50509480:C:T	18	50509480	lf_ps_60	190	323.905
Anterior midbody (CC 4)	DCC	18:50511090:A:G	18	50511090	lf_ps_20	256	-678.658
Anterior midbody (CC 4)	DCC	18:50511090:A:G	18	50511090	lf_ps_30	256	-678.652
Anterior midbody (CC 4)	DCC	18:50511090:A:G	18	50511090	lf_ps_40	256	-678.65
Anterior midbody (CC 4)	DCC	18:50511090:A:G	18	50511090	lf_ps_50	256	-678.649
Anterior midbody (CC 4)	DCC	18:50511090:A:G	18	50511090	lf_ps_60	256	-678.649
Anterior midbody (CC 4)	DCC	18:50513457:G:A	18	50513457	lf_ps_20	280	364.758
Anterior midbody (CC 4)	DCC	18:50513457:G:A	18	50513457	lf_ps_30	280	364.758
Anterior midbody (CC 4)	DCC	18:50513457:G:A	18	50513457	lf_ps_40	280	364.758
Anterior midbody (CC 4)	DCC	18:50513457:G:A	18	50513457	lf_ps_50	280	364.758
Anterior midbody (CC 4)	DCC	18:50513457:G:A	18	50513457	lf_ps_60	280	364.758
Anterior midbody (CC 4)	DCC	18:50513488:G:A	18	50513488	lf_ps_20	151	-307.44
Anterior midbody (CC 4)	DCC	18:50513488:G:A	18	50513488	lf_ps_30	151	-307.44
Anterior midbody (CC 4)	DCC	18:50513488:G:A	18	50513488	lf_ps_40	151	-307.441
Anterior midbody (CC 4)	DCC	18:50513488:G:A	18	50513488	lf_ps_50	151	-307.441
Anterior midbody (CC 4)	DCC	18:50513488:G:A	18	50513488	lf_ps_60	151	-307.441
Anterior midbody (CC 4)	DCC	18:50514384:A:G	18	50514384	lf_ps_20	179	367.431
Anterior midbody (CC 4)	DCC	18:50514384:A:G	18	50514384	lf_ps_30	179	367.431
Anterior midbody (CC 4)	DCC	18:50514384:A:G	18	50514384	lf_ps_40	179	367.431
Anterior midbody (CC 4)	DCC	18:50514384:A:G	18	50514384	lf_ps_50	179	367.431
Anterior midbody (CC 4)	DCC	18:50514384:A:G	18	50514384	lf_ps_60	179	367.431
Anterior midbody (CC 4)	DCC	18:50515459:A:G	18	50515459	lf_ps_20	280	513.122
Anterior midbody (CC 4)	DCC	18:50515459:A:G	18	50515459	lf_ps_30	280	513.122
Anterior midbody (CC 4)	DCC	18:50515459:A:G	18	50515459	lf_ps_40	280	513.122
Anterior midbody (CC 4)	DCC	18:50515459:A:G	18	50515459	lf_ps_50	280	513.122
Anterior midbody (CC 4)	DCC	18:50515459:A:G	18	50515459	lf_ps_60	280	513.122
Anterior midbody (CC 4)	DCC	18:50517759:C:A	18	50517759	lf_ps_20	280	97.5476
Anterior midbody (CC 4)	DCC	18:50517759:C:A	18	50517759	lf_ps_30	280	97.5464
Anterior midbody (CC 4)	DCC	18:50517759:C:A	18	50517759	lf_ps_40	280	97.5461
Anterior midbody (CC 4)	DCC	18:50517759:C:A	18	50517759	lf_ps_50	280	97.546
Anterior midbody (CC 4)	DCC	18:50517759:C:A	18	50517759	lf_ps_60	280	97.5458
Anterior midbody (CC 4)	DCC	18:50517776:T:C	18	50517776	lf_ps_20	190	343.727
Anterior midbody (CC 4)	DCC	18:50517776:T:C	18	50517776	lf_ps_30	190	343.727
Anterior midbody (CC 4)	DCC	18:50517776:T:C	18	50517776	lf_ps_40	190	343.727
Anterior midbody (CC 4)	DCC	18:50517776:T:C	18	50517776	lf_ps_50	190	343.727
Anterior midbody (CC 4)	DCC	18:50517776:T:C	18	50517776	lf_ps_60	190	343.727
Anterior midbody (CC 4)	DCC	18:50525137:C:A	18	50525137	lf_ps_20	280	373.531
Anterior midbody (CC 4)	DCC	18:50525137:C:A	18	50525137	lf_ps_30	280	373.532
Anterior midbody (CC 4)	DCC	18:50525137:C:A	18	50525137	lf_ps_40	280	373.532
Anterior midbody (CC 4)	DCC	18:50525137:C:A	18	50525137	lf_ps_50	280	373.532
Anterior midbody (CC 4)	DCC	18:50525137:C:A	18	50525137	lf_ps_60	280	373.533
Anterior midbody (CC 4)	DCC	18:50526540:G:A	18	50526540	lf_ps_20	280	243.815
Anterior midbody (CC 4)	DCC	18:50526540:G:A	18	50526540	lf_ps_30	280	243.809
Anterior midbody (CC 4)	DCC	18:50526540:G:A	18	50526540	lf_ps_40	280	243.807
Anterior midbody (CC 4)	DCC	18:50526540:G:A	18	50526540	lf_ps_50	280	243.807
Anterior midbody (CC 4)	DCC	18:50526540:G:A	18	50526540	lf_ps_60	280	243.806
Anterior midbody (CC 4)	DCC	18:50527233:A:C	18	50527233	lf_ps_20	227	441.33
Anterior midbody (CC 4)	DCC	18:50527233:A:C	18	50527233	lf_ps_30	227	441.332
Anterior midbody (CC 4)	DCC	18:50527233:A:C	18	50527233	lf_ps_40	227	441.332
Anterior midbody (CC 4)	DCC	18:50527233:A:C	18	50527233	lf_ps_50	227	441.332
Anterior midbody (CC 4)	DCC	18:50527233:A:C	18	50527233	lf_ps_60	227	441.333
Anterior midbody (CC 4)	DCC	18:50528882:A:G	18	50528882	lf_ps_20	267	477.509
Anterior midbody (CC 4)	DCC	18:50528882:A:G	18	50528882	lf_ps_30	267	477.513
Anterior midbody (CC 4)	DCC	18:50528882:A:G	18	50528882	lf_ps_40	267	477.514
Anterior midbody (CC 4)	DCC	18:50528882:A:G	18	50528882	lf_ps_50	267	477.514
Anterior midbody (CC 4)	DCC	18:50528882:A:G	18	50528882	lf_ps_60	267	477.515
Anterior midbody (CC 4)	DCC	18:50529171:G:T	18	50529171	lf_ps_20	267	166.654
Anterior midbody (CC 4)	DCC	18:50529171:G:T	18	50529171	lf_ps_30	267	166.654
Anterior midbody (CC 4)	DCC	18:50529171:G:T	18	50529171	lf_ps_40	267	166.654
Anterior midbody (CC 4)	DCC	18:50529171:G:T	18	50529171	lf_ps_50	267	166.654
Anterior midbody (CC 4)	DCC	18:50529171:G:T	18	50529171	lf_ps_60	267	166.654
Anterior midbody (CC 4)	DCC	18:50530426:G:A	18	50530426	lf_ps_20	557	-1917.64
Anterior midbody (CC 4)	DCC	18:50530426:G:A	18	50530426	lf_ps_30	557	-1917.64
Anterior midbody (CC 4)	DCC	18:50530426:G:A	18	50530426	lf_ps_40	557	-1917.64
Anterior midbody (CC 4)	DCC	18:50530426:G:A	18	50530426	lf_ps_50	557	-1917.64
Anterior midbody (CC 4)	DCC	18:50530426:G:A	18	50530426	lf_ps_60	557	-1917.64
Anterior midbody (CC 4)	DCC	18:50532661:G:T	18	50532661	lf_ps_20	140	-268.564
Anterior midbody (CC 4)	DCC	18:50532661:G:T	18	50532661	lf_ps_30	140	-272.02
Anterior midbody (CC 4)	DCC	18:50532661:G:T	18	50532661	lf_ps_40	140	-272.01
Anterior midbody (CC 4)	DCC	18:50532661:G:T	18	50532661	lf_ps_50	140	-272.006
Anterior midbody (CC 4)	DCC	18:50532661:G:T	18	50532661	lf_ps_60	140	-272.004
Anterior midbody (CC 4)	DCC	18:50532887:T:C	18	50532887	lf_ps_20	378	-1145.03
Anterior midbody (CC 4)	DCC	18:50532887:T:C	18	50532887	lf_ps_30	378	-1145.02
Anterior midbody (CC 4)	DCC	18:50532887:T:C	18	50532887	lf_ps_40	378	-1145.02
Anterior midbody (CC 4)	DCC	18:50532887:T:C	18	50532887	lf_ps_50	378	-1145.02
Anterior midbody (CC 4)	DCC	18:50532887:T:C	18	50532887	lf_ps_60	378	-1145.02
Anterior midbody (CC 4)	DCC	18:50533344:C:T	18	50533344	lf_ps_20	108	-179.545
Anterior midbody (CC 4)	DCC	18:50533344:C:T	18	50533344	lf_ps_30	108	-179.545
Anterior midbody (CC 4)	DCC	18:50533344:C:T	18	50533344	lf_ps_40	108	-179.545
Anterior midbody (CC 4)	DCC	18:50533344:C:T	18	50533344	lf_ps_50	108	-179.545
Anterior midbody (CC 4)	DCC	18:50533344:C:T	18	50533344	lf_ps_60	108	-179.545
Anterior midbody (CC 4)	DCC	18:50533390:G:A	18	50533390	lf_ps_20	314	-889.331
Anterior midbody (CC 4)	DCC	18:50533390:G:A	18	50533390	lf_ps_30	314	-889.327
Anterior midbody (CC 4)	DCC	18:50533390:G:A	18	50533390	lf_ps_40	314	-889.326
Anterior midbody (CC 4)	DCC	18:50533390:G:A	18	50533390	lf_ps_50	314	-889.325
Anterior midbody (CC 4)	DCC	18:50533390:G:A	18	50533390	lf_ps_60	314	-889.325
Anterior midbody (CC 4)	DCC	18:50535486:A:G	18	50535486	lf_ps_20	151	-307.44
Anterior midbody (CC 4)	DCC	18:50535486:A:G	18	50535486	lf_ps_30	151	-307.44
Anterior midbody (CC 4)	DCC	18:50535486:A:G	18	50535486	lf_ps_40	151	-307.441
Anterior midbody (CC 4)	DCC	18:50535486:A:G	18	50535486	lf_ps_50	151	-307.441
Anterior midbody (CC 4)	DCC	18:50535486:A:G	18	50535486	lf_ps_60	151	-307.441
Anterior midbody (CC 4)	DCC	18:50540156:C:A	18	50540156	lf_ps_20	108	-179.545
Anterior midbody (CC 4)	DCC	18:50540156:C:A	18	50540156	lf_ps_30	108	-179.545
Anterior midbody (CC 4)	DCC	18:50540156:C:A	18	50540156	lf_ps_40	108	-179.545
Anterior midbody (CC 4)	DCC	18:50540156:C:A	18	50540156	lf_ps_50	108	-179.545
Anterior midbody (CC 4)	DCC	18:50540156:C:A	18	50540156	lf_ps_60	108	-179.545
Anterior midbody (CC 4)	DCC	18:50544347:A:C	18	50544347	lf_ps_20	557	-1917.92
Anterior midbody (CC 4)	DCC	18:50544347:A:C	18	50544347	lf_ps_30	557	-1917.91
Anterior midbody (CC 4)	DCC	18:50544347:A:C	18	50544347	lf_ps_40	557	-1917.92
Anterior midbody (CC 4)	DCC	18:50544347:A:C	18	50544347	lf_ps_50	557	-1917.92
Anterior midbody (CC 4)	DCC	18:50544347:A:C	18	50544347	lf_ps_60	557	-1917.92
Anterior midbody (CC 4)	DCC	18:50544742:C:T	18	50544742	lf_ps_20	280	444.871
Anterior midbody (CC 4)	DCC	18:50544742:C:T	18	50544742	lf_ps_30	280	444.873
Anterior midbody (CC 4)	DCC	18:50544742:C:T	18	50544742	lf_ps_40	280	444.872
Anterior midbody (CC 4)	DCC	18:50544742:C:T	18	50544742	lf_ps_50	280	444.872
Anterior midbody (CC 4)	DCC	18:50544742:C:T	18	50544742	lf_ps_60	280	444.873
Anterior midbody (CC 4)	DCC	18:50544871:T:C	18	50544871	lf_ps_20	267	579.302
Anterior midbody (CC 4)	DCC	18:50544871:T:C	18	50544871	lf_ps_30	267	576.137
Anterior midbody (CC 4)	DCC	18:50544871:T:C	18	50544871	lf_ps_40	267	576.132
Anterior midbody (CC 4)	DCC	18:50544871:T:C	18	50544871	lf_ps_50	267	576.13
Anterior midbody (CC 4)	DCC	18:50544871:T:C	18	50544871	lf_ps_60	267	576.129
Anterior midbody (CC 4)	DCC	18:50548519:G:T	18	50548519	lf_ps_20	108	-179.545
Anterior midbody (CC 4)	DCC	18:50548519:G:T	18	50548519	lf_ps_30	108	-179.545
Anterior midbody (CC 4)	DCC	18:50548519:G:T	18	50548519	lf_ps_40	108	-179.545
Anterior midbody (CC 4)	DCC	18:50548519:G:T	18	50548519	lf_ps_50	108	-179.545
Anterior midbody (CC 4)	DCC	18:50548519:G:T	18	50548519	lf_ps_60	108	-179.545
Anterior midbody (CC 4)	DCC	18:50548544:A:G	18	50548544	lf_ps_20	179	399.124
Anterior midbody (CC 4)	DCC	18:50548544:A:G	18	50548544	lf_ps_30	179	399.133
Anterior midbody (CC 4)	DCC	18:50548544:A:G	18	50548544	lf_ps_40	179	399.136
Anterior midbody (CC 4)	DCC	18:50548544:A:G	18	50548544	lf_ps_50	179	399.137
Anterior midbody (CC 4)	DCC	18:50548544:A:G	18	50548544	lf_ps_60	179	399.137
Anterior midbody (CC 4)	DCC	18:50548878:C:T	18	50548878	lf_ps_20	140	-268.564
Anterior midbody (CC 4)	DCC	18:50548878:C:T	18	50548878	lf_ps_30	140	-272.02
Anterior midbody (CC 4)	DCC	18:50548878:C:T	18	50548878	lf_ps_40	140	-272.01
Anterior midbody (CC 4)	DCC	18:50548878:C:T	18	50548878	lf_ps_50	140	-272.006
Anterior midbody (CC 4)	DCC	18:50548878:C:T	18	50548878	lf_ps_60	140	-272.004
Anterior midbody (CC 4)	DCC	18:50551444:A:G	18	50551444	lf_ps_20	378	-1144.91
Anterior midbody (CC 4)	DCC	18:50551444:A:G	18	50551444	lf_ps_30	378	-1144.91
Anterior midbody (CC 4)	DCC	18:50551444:A:G	18	50551444	lf_ps_40	378	-1144.91
Anterior midbody (CC 4)	DCC	18:50551444:A:G	18	50551444	lf_ps_50	378	-1144.91
Anterior midbody (CC 4)	DCC	18:50551444:A:G	18	50551444	lf_ps_60	378	-1144.91
Anterior midbody (CC 4)	DCC	18:50552638:T:C	18	50552638	lf_ps_20	280	589.039
Anterior midbody (CC 4)	DCC	18:50552638:T:C	18	50552638	lf_ps_30	280	589.038
Anterior midbody (CC 4)	DCC	18:50552638:T:C	18	50552638	lf_ps_40	280	589.038
Anterior midbody (CC 4)	DCC	18:50552638:T:C	18	50552638	lf_ps_50	280	589.038
Anterior midbody (CC 4)	DCC	18:50552638:T:C	18	50552638	lf_ps_60	280	589.038
Anterior midbody (CC 4)	DCC	18:50553973:C:A	18	50553973	lf_ps_20	179	407.733
Anterior midbody (CC 4)	DCC	18:50553973:C:A	18	50553973	lf_ps_30	179	407.733
Anterior midbody (CC 4)	DCC	18:50553973:C:A	18	50553973	lf_ps_40	179	407.732
Anterior midbody (CC 4)	DCC	18:50553973:C:A	18	50553973	lf_ps_50	179	407.733
Anterior midbody (CC 4)	DCC	18:50553973:C:A	18	50553973	lf_ps_60	179	407.733
Anterior midbody (CC 4)	DCC	18:50554165:G:A	18	50554165	lf_ps_20	140	-268.564
Anterior midbody (CC 4)	DCC	18:50554165:G:A	18	50554165	lf_ps_30	140	-272.02
Anterior midbody (CC 4)	DCC	18:50554165:G:A	18	50554165	lf_ps_40	140	-272.01
Anterior midbody (CC 4)	DCC	18:50554165:G:A	18	50554165	lf_ps_50	140	-272.006
Anterior midbody (CC 4)	DCC	18:50554165:G:A	18	50554165	lf_ps_60	140	-272.004
Anterior midbody (CC 4)	DCC	18:50558610:A:G	18	50558610	lf_ps_20	280	189.111
Anterior midbody (CC 4)	DCC	18:50558610:A:G	18	50558610	lf_ps_30	280	189.118
Anterior midbody (CC 4)	DCC	18:50558610:A:G	18	50558610	lf_ps_40	280	189.119
Anterior midbody (CC 4)	DCC	18:50558610:A:G	18	50558610	lf_ps_50	280	189.119
Anterior midbody (CC 4)	DCC	18:50558610:A:G	18	50558610	lf_ps_60	280	189.119
Anterior midbody (CC 4)	DCC	18:50562294:A:G	18	50562294	lf_ps_20	368	-1109.34
Anterior midbody (CC 4)	DCC	18:50562294:A:G	18	50562294	lf_ps_30	368	-1109.34
Anterior midbody (CC 4)	DCC	18:50562294:A:G	18	50562294	lf_ps_40	368	-1109.34
Anterior midbody (CC 4)	DCC	18:50562294:A:G	18	50562294	lf_ps_50	368	-1109.34
Anterior midbody (CC 4)	DCC	18:50562294:A:G	18	50562294	lf_ps_60	368	-1109.34
Anterior midbody (CC 4)	DCC	18:50562565:T:C	18	50562565	lf_ps_20	378	-1145.89
Anterior midbody (CC 4)	DCC	18:50562565:T:C	18	50562565	lf_ps_30	378	-1145.89
Anterior midbody (CC 4)	DCC	18:50562565:T:C	18	50562565	lf_ps_40	378	-1145.89
Anterior midbody (CC 4)	DCC	18:50562565:T:C	18	50562565	lf_ps_50	378	-1145.89
Anterior midbody (CC 4)	DCC	18:50562565:T:C	18	50562565	lf_ps_60	378	-1145.89
Anterior midbody (CC 4)	DCC	18:50563059:C:T	18	50563059	lf_ps_20	557	-1961.96
Anterior midbody (CC 4)	DCC	18:50563059:C:T	18	50563059	lf_ps_30	557	-1961.95
Anterior midbody (CC 4)	DCC	18:50563059:C:T	18	50563059	lf_ps_40	557	-1961.95
Anterior midbody (CC 4)	DCC	18:50563059:C:T	18	50563059	lf_ps_50	557	-1961.96
Anterior midbody (CC 4)	DCC	18:50563059:C:T	18	50563059	lf_ps_60	557	-1961.95
Anterior midbody (CC 4)	DCC	18:50564137:C:T	18	50564137	lf_ps_20	367	-1103.4
Anterior midbody (CC 4)	DCC	18:50564137:C:T	18	50564137	lf_ps_30	367	-1103.39
Anterior midbody (CC 4)	DCC	18:50564137:C:T	18	50564137	lf_ps_40	367	-1103.4
Anterior midbody (CC 4)	DCC	18:50564137:C:T	18	50564137	lf_ps_50	367	-1103.4
Anterior midbody (CC 4)	DCC	18:50564137:C:T	18	50564137	lf_ps_60	367	-1103.39
Anterior midbody (CC 4)	DCC	18:50564829:T:C	18	50564829	lf_ps_20	305	-857.784
Anterior midbody (CC 4)	DCC	18:50564829:T:C	18	50564829	lf_ps_30	305	-857.785
Anterior midbody (CC 4)	DCC	18:50564829:T:C	18	50564829	lf_ps_40	305	-857.785
Anterior midbody (CC 4)	DCC	18:50564829:T:C	18	50564829	lf_ps_50	305	-857.785
Anterior midbody (CC 4)	DCC	18:50564829:T:C	18	50564829	lf_ps_60	305	-857.784
Anterior midbody (CC 4)	DCC	18:50566820:G:A	18	50566820	lf_ps_20	256	237.099
Anterior midbody (CC 4)	DCC	18:50566820:G:A	18	50566820	lf_ps_30	256	237.099
Anterior midbody (CC 4)	DCC	18:50566820:G:A	18	50566820	lf_ps_40	256	237.098
Anterior midbody (CC 4)	DCC	18:50566820:G:A	18	50566820	lf_ps_50	256	237.099
Anterior midbody (CC 4)	DCC	18:50566820:G:A	18	50566820	lf_ps_60	256	237.099
Anterior midbody (CC 4)	DCC	18:50567969:T:C	18	50567969	lf_ps_20	161	-335.244
Anterior midbody (CC 4)	DCC	18:50567969:T:C	18	50567969	lf_ps_30	161	-337.423
Anterior midbody (CC 4)	DCC	18:50567969:T:C	18	50567969	lf_ps_40	161	-337.423
Anterior midbody (CC 4)	DCC	18:50567969:T:C	18	50567969	lf_ps_50	161	-337.421
Anterior midbody (CC 4)	DCC	18:50567969:T:C	18	50567969	lf_ps_60	161	-337.422
Anterior midbody (CC 4)	DCC	18:50568520:A:G	18	50568520	lf_ps_20	357	-675.873
Anterior midbody (CC 4)	DCC	18:50568520:A:G	18	50568520	lf_ps_30	357	-675.876
Anterior midbody (CC 4)	DCC	18:50568520:A:G	18	50568520	lf_ps_40	357	-675.876
Anterior midbody (CC 4)	DCC	18:50568520:A:G	18	50568520	lf_ps_50	357	-675.877
Anterior midbody (CC 4)	DCC	18:50568520:A:G	18	50568520	lf_ps_60	357	-675.877
Anterior midbody (CC 4)	DCC	18:50571241:A:G	18	50571241	lf_ps_20	190	409.2
Anterior midbody (CC 4)	DCC	18:50571241:A:G	18	50571241	lf_ps_30	190	409.2
Anterior midbody (CC 4)	DCC	18:50571241:A:G	18	50571241	lf_ps_40	190	409.2
Anterior midbody (CC 4)	DCC	18:50571241:A:G	18	50571241	lf_ps_50	190	409.2
Anterior midbody (CC 4)	DCC	18:50571241:A:G	18	50571241	lf_ps_60	190	409.2
Anterior midbody (CC 4)	DCC	18:50576223:T:C	18	50576223	lf_ps_20	190	-458.377
Anterior midbody (CC 4)	DCC	18:50576223:T:C	18	50576223	lf_ps_30	190	-458.377
Anterior midbody (CC 4)	DCC	18:50576223:T:C	18	50576223	lf_ps_40	190	-458.377
Anterior midbody (CC 4)	DCC	18:50576223:T:C	18	50576223	lf_ps_50	190	-458.377
Anterior midbody (CC 4)	DCC	18:50576223:T:C	18	50576223	lf_ps_60	190	-458.377
Anterior midbody (CC 4)	DCC	18:50579209:C:A	18	50579209	lf_ps_20	557	-1961.96
Anterior midbody (CC 4)	DCC	18:50579209:C:A	18	50579209	lf_ps_30	557	-1961.95
Anterior midbody (CC 4)	DCC	18:50579209:C:A	18	50579209	lf_ps_40	557	-1961.95
Anterior midbody (CC 4)	DCC	18:50579209:C:A	18	50579209	lf_ps_50	557	-1961.96
Anterior midbody (CC 4)	DCC	18:50579209:C:A	18	50579209	lf_ps_60	557	-1961.95
Anterior midbody (CC 4)	DCC	18:50580006:C:T	18	50580006	lf_ps_20	557	-1557.32
Anterior midbody (CC 4)	DCC	18:50580006:C:T	18	50580006	lf_ps_30	557	-1557.32
Anterior midbody (CC 4)	DCC	18:50580006:C:T	18	50580006	lf_ps_40	557	-1557.32
Anterior midbody (CC 4)	DCC	18:50580006:C:T	18	50580006	lf_ps_50	557	-1557.32
Anterior midbody (CC 4)	DCC	18:50580006:C:T	18	50580006	lf_ps_60	557	-1557.32
Anterior midbody (CC 4)	DCC	18:50584360:T:C	18	50584360	lf_ps_20	256	-676.191
Anterior midbody (CC 4)	DCC	18:50584360:T:C	18	50584360	lf_ps_30	256	-676.176
Anterior midbody (CC 4)	DCC	18:50584360:T:C	18	50584360	lf_ps_40	256	-676.19
Anterior midbody (CC 4)	DCC	18:50584360:T:C	18	50584360	lf_ps_50	256	-676.175
Anterior midbody (CC 4)	DCC	18:50584360:T:C	18	50584360	lf_ps_60	256	-676.19
Anterior midbody (CC 4)	DCC	18:50585266:T:C	18	50585266	lf_ps_20	367	-1115.38
Anterior midbody (CC 4)	DCC	18:50585266:T:C	18	50585266	lf_ps_30	367	-1115.39
Anterior midbody (CC 4)	DCC	18:50585266:T:C	18	50585266	lf_ps_40	367	-1115.39
Anterior midbody (CC 4)	DCC	18:50585266:T:C	18	50585266	lf_ps_50	367	-1115.39
Anterior midbody (CC 4)	DCC	18:50585266:T:C	18	50585266	lf_ps_60	367	-1115.39
Anterior midbody (CC 4)	DCC	18:50585690:A:G	18	50585690	lf_ps_20	557	-1919.29
Anterior midbody (CC 4)	DCC	18:50585690:A:G	18	50585690	lf_ps_30	557	-1919.29
Anterior midbody (CC 4)	DCC	18:50585690:A:G	18	50585690	lf_ps_40	557	-1919.28
Anterior midbody (CC 4)	DCC	18:50585690:A:G	18	50585690	lf_ps_50	557	-1919.29
Anterior midbody (CC 4)	DCC	18:50585690:A:G	18	50585690	lf_ps_60	557	-1919.28
Anterior midbody (CC 4)	DCC	18:50586147:T:C	18	50586147	lf_ps_20	140	-268.564
Anterior midbody (CC 4)	DCC	18:50586147:T:C	18	50586147	lf_ps_30	140	-272.02
Anterior midbody (CC 4)	DCC	18:50586147:T:C	18	50586147	lf_ps_40	140	-272.01
Anterior midbody (CC 4)	DCC	18:50586147:T:C	18	50586147	lf_ps_50	140	-272.006
Anterior midbody (CC 4)	DCC	18:50586147:T:C	18	50586147	lf_ps_60	140	-272.004
Anterior midbody (CC 4)	DCC	18:50590604:G:A	18	50590604	lf_ps_20	130	-241.577
Anterior midbody (CC 4)	DCC	18:50590604:G:A	18	50590604	lf_ps_30	130	-241.549
Anterior midbody (CC 4)	DCC	18:50590604:G:A	18	50590604	lf_ps_40	130	-241.54
Anterior midbody (CC 4)	DCC	18:50590604:G:A	18	50590604	lf_ps_50	130	-241.535
Anterior midbody (CC 4)	DCC	18:50590604:G:A	18	50590604	lf_ps_60	130	-241.533
Anterior midbody (CC 4)	DCC	18:50590976:T:C	18	50590976	lf_ps_20	130	-241.577
Anterior midbody (CC 4)	DCC	18:50590976:T:C	18	50590976	lf_ps_30	130	-241.549
Anterior midbody (CC 4)	DCC	18:50590976:T:C	18	50590976	lf_ps_40	130	-241.54
Anterior midbody (CC 4)	DCC	18:50590976:T:C	18	50590976	lf_ps_50	130	-241.535
Anterior midbody (CC 4)	DCC	18:50590976:T:C	18	50590976	lf_ps_60	130	-241.533
Anterior midbody (CC 4)	DCC	18:50591894:A:G	18	50591894	lf_ps_20	276	-743.596
Anterior midbody (CC 4)	DCC	18:50591894:A:G	18	50591894	lf_ps_30	276	-743.587
Anterior midbody (CC 4)	DCC	18:50591894:A:G	18	50591894	lf_ps_40	276	-743.584
Anterior midbody (CC 4)	DCC	18:50591894:A:G	18	50591894	lf_ps_50	276	-743.582
Anterior midbody (CC 4)	DCC	18:50591894:A:G	18	50591894	lf_ps_60	276	-743.582
Anterior midbody (CC 4)	DCC	18:50592346:T:C	18	50592346	lf_ps_20	557	763.054
Anterior midbody (CC 4)	DCC	18:50592346:T:C	18	50592346	lf_ps_30	557	763.056
Anterior midbody (CC 4)	DCC	18:50592346:T:C	18	50592346	lf_ps_40	557	763.051
Anterior midbody (CC 4)	DCC	18:50592346:T:C	18	50592346	lf_ps_50	557	763.055
Anterior midbody (CC 4)	DCC	18:50592346:T:C	18	50592346	lf_ps_60	557	763.051
Anterior midbody (CC 4)	DCC	18:50594654:T:G	18	50594654	lf_ps_20	557	-1917.04
Anterior midbody (CC 4)	DCC	18:50594654:T:G	18	50594654	lf_ps_30	557	-1917.03
Anterior midbody (CC 4)	DCC	18:50594654:T:G	18	50594654	lf_ps_40	557	-1917.03
Anterior midbody (CC 4)	DCC	18:50594654:T:G	18	50594654	lf_ps_50	557	-1917.03
Anterior midbody (CC 4)	DCC	18:50594654:T:G	18	50594654	lf_ps_60	557	-1917.03
Anterior midbody (CC 4)	DCC	18:50595725:A:G	18	50595725	lf_ps_20	179	364.019
Anterior midbody (CC 4)	DCC	18:50595725:A:G	18	50595725	lf_ps_30	179	364.026
Anterior midbody (CC 4)	DCC	18:50595725:A:G	18	50595725	lf_ps_40	179	364.028
Anterior midbody (CC 4)	DCC	18:50595725:A:G	18	50595725	lf_ps_50	179	364.029
Anterior midbody (CC 4)	DCC	18:50595725:A:G	18	50595725	lf_ps_60	179	364.03
Anterior midbody (CC 4)	DCC	18:50595749:G:T	18	50595749	lf_ps_20	367	-1115.38
Anterior midbody (CC 4)	DCC	18:50595749:G:T	18	50595749	lf_ps_30	367	-1115.39
Anterior midbody (CC 4)	DCC	18:50595749:G:T	18	50595749	lf_ps_40	367	-1115.39
Anterior midbody (CC 4)	DCC	18:50595749:G:T	18	50595749	lf_ps_50	367	-1115.39
Anterior midbody (CC 4)	DCC	18:50595749:G:T	18	50595749	lf_ps_60	367	-1115.39
Anterior midbody (CC 4)	DCC	18:50596621:C:T	18	50596621	lf_ps_20	368	-1109.34
Anterior midbody (CC 4)	DCC	18:50596621:C:T	18	50596621	lf_ps_30	368	-1109.34
Anterior midbody (CC 4)	DCC	18:50596621:C:T	18	50596621	lf_ps_40	368	-1109.34
Anterior midbody (CC 4)	DCC	18:50596621:C:T	18	50596621	lf_ps_50	368	-1109.34
Anterior midbody (CC 4)	DCC	18:50596621:C:T	18	50596621	lf_ps_60	368	-1109.34
Anterior midbody (CC 4)	DCC	18:50596688:C:T	18	50596688	lf_ps_20	546	-1868.25
Anterior midbody (CC 4)	DCC	18:50596688:C:T	18	50596688	lf_ps_30	546	-1868.24
Anterior midbody (CC 4)	DCC	18:50596688:C:T	18	50596688	lf_ps_40	546	-1868.24
Anterior midbody (CC 4)	DCC	18:50596688:C:T	18	50596688	lf_ps_50	546	-1868.24
Anterior midbody (CC 4)	DCC	18:50596688:C:T	18	50596688	lf_ps_60	546	-1868.23
Anterior midbody (CC 4)	DCC	18:50597253:A:C	18	50597253	lf_ps_20	546	-1868.25
Anterior midbody (CC 4)	DCC	18:50597253:A:C	18	50597253	lf_ps_30	546	-1868.24
Anterior midbody (CC 4)	DCC	18:50597253:A:C	18	50597253	lf_ps_40	546	-1868.24
Anterior midbody (CC 4)	DCC	18:50597253:A:C	18	50597253	lf_ps_50	546	-1868.24
Anterior midbody (CC 4)	DCC	18:50597253:A:C	18	50597253	lf_ps_60	546	-1868.23
Anterior midbody (CC 4)	DCC	18:50599058:T:C	18	50599058	lf_ps_20	557	-1914.93
Anterior midbody (CC 4)	DCC	18:50599058:T:C	18	50599058	lf_ps_30	557	-1914.93
Anterior midbody (CC 4)	DCC	18:50599058:T:C	18	50599058	lf_ps_40	557	-1914.93
Anterior midbody (CC 4)	DCC	18:50599058:T:C	18	50599058	lf_ps_50	557	-1914.93
Anterior midbody (CC 4)	DCC	18:50599058:T:C	18	50599058	lf_ps_60	557	-1914.93
Anterior midbody (CC 4)	DCC	18:50600442:C:T	18	50600442	lf_ps_20	267	-715.695
Anterior midbody (CC 4)	DCC	18:50600442:C:T	18	50600442	lf_ps_30	267	-715.693
Anterior midbody (CC 4)	DCC	18:50600442:C:T	18	50600442	lf_ps_40	267	-715.688
Anterior midbody (CC 4)	DCC	18:50600442:C:T	18	50600442	lf_ps_50	267	-715.688
Anterior midbody (CC 4)	DCC	18:50600442:C:T	18	50600442	lf_ps_60	267	-715.688
Anterior midbody (CC 4)	DCC	18:50600552:C:A	18	50600552	lf_ps_20	179	229.451
Anterior midbody (CC 4)	DCC	18:50600552:C:A	18	50600552	lf_ps_30	179	229.451
Anterior midbody (CC 4)	DCC	18:50600552:C:A	18	50600552	lf_ps_40	179	229.451
Anterior midbody (CC 4)	DCC	18:50600552:C:A	18	50600552	lf_ps_50	179	229.451
Anterior midbody (CC 4)	DCC	18:50600552:C:A	18	50600552	lf_ps_60	179	229.451
Anterior midbody (CC 4)	DCC	18:50600859:A:G	18	50600859	lf_ps_20	557	-1961.96
Anterior midbody (CC 4)	DCC	18:50600859:A:G	18	50600859	lf_ps_30	557	-1961.95
Anterior midbody (CC 4)	DCC	18:50600859:A:G	18	50600859	lf_ps_40	557	-1961.95
Anterior midbody (CC 4)	DCC	18:50600859:A:G	18	50600859	lf_ps_50	557	-1961.96
Anterior midbody (CC 4)	DCC	18:50600859:A:G	18	50600859	lf_ps_60	557	-1961.95
Anterior midbody (CC 4)	DCC	18:50605745:G:A	18	50605745	lf_ps_20	340	-770.411
Anterior midbody (CC 4)	DCC	18:50605745:G:A	18	50605745	lf_ps_30	340	-770.41
Anterior midbody (CC 4)	DCC	18:50605745:G:A	18	50605745	lf_ps_40	340	-770.408
Anterior midbody (CC 4)	DCC	18:50605745:G:A	18	50605745	lf_ps_50	340	-770.407
Anterior midbody (CC 4)	DCC	18:50605745:G:A	18	50605745	lf_ps_60	340	-770.403
Anterior midbody (CC 4)	DCC	18:50606415:A:C	18	50606415	lf_ps_20	267	-715.695
Anterior midbody (CC 4)	DCC	18:50606415:A:C	18	50606415	lf_ps_30	267	-715.693
Anterior midbody (CC 4)	DCC	18:50606415:A:C	18	50606415	lf_ps_40	267	-715.688
Anterior midbody (CC 4)	DCC	18:50606415:A:C	18	50606415	lf_ps_50	267	-715.688
Anterior midbody (CC 4)	DCC	18:50606415:A:C	18	50606415	lf_ps_60	267	-715.688
Anterior midbody (CC 4)	DCC	18:50606670:A:G	18	50606670	lf_ps_20	277	-570.369
Anterior midbody (CC 4)	DCC	18:50606670:A:G	18	50606670	lf_ps_30	277	-570.367
Anterior midbody (CC 4)	DCC	18:50606670:A:G	18	50606670	lf_ps_40	277	-570.366
Anterior midbody (CC 4)	DCC	18:50606670:A:G	18	50606670	lf_ps_50	277	-570.366
Anterior midbody (CC 4)	DCC	18:50606670:A:G	18	50606670	lf_ps_60	277	-570.366
Anterior midbody (CC 4)	DCC	18:50607517:G:T	18	50607517	lf_ps_20	536	-1822.81
Anterior midbody (CC 4)	DCC	18:50607517:G:T	18	50607517	lf_ps_30	536	-1822.81
Anterior midbody (CC 4)	DCC	18:50607517:G:T	18	50607517	lf_ps_40	536	-1822.81
Anterior midbody (CC 4)	DCC	18:50607517:G:T	18	50607517	lf_ps_50	536	-1822.81
Anterior midbody (CC 4)	DCC	18:50607517:G:T	18	50607517	lf_ps_60	536	-1822.81
Anterior midbody (CC 4)	DCC	18:50607837:G:T	18	50607837	lf_ps_20	557	-1917.04
Anterior midbody (CC 4)	DCC	18:50607837:G:T	18	50607837	lf_ps_30	557	-1917.03
Anterior midbody (CC 4)	DCC	18:50607837:G:T	18	50607837	lf_ps_40	557	-1917.03
Anterior midbody (CC 4)	DCC	18:50607837:G:T	18	50607837	lf_ps_50	557	-1917.03
Anterior midbody (CC 4)	DCC	18:50607837:G:T	18	50607837	lf_ps_60	557	-1917.03
Anterior midbody (CC 4)	DCC	18:50609166:C:T	18	50609166	lf_ps_20	277	-570.369
Anterior midbody (CC 4)	DCC	18:50609166:C:T	18	50609166	lf_ps_30	277	-570.367
Anterior midbody (CC 4)	DCC	18:50609166:C:T	18	50609166	lf_ps_40	277	-570.366
Anterior midbody (CC 4)	DCC	18:50609166:C:T	18	50609166	lf_ps_50	277	-570.366
Anterior midbody (CC 4)	DCC	18:50609166:C:T	18	50609166	lf_ps_60	277	-570.366
Anterior midbody (CC 4)	DCC	18:50609224:A:G	18	50609224	lf_ps_20	277	-570.369
Anterior midbody (CC 4)	DCC	18:50609224:A:G	18	50609224	lf_ps_30	277	-570.367
Anterior midbody (CC 4)	DCC	18:50609224:A:G	18	50609224	lf_ps_40	277	-570.366
Anterior midbody (CC 4)	DCC	18:50609224:A:G	18	50609224	lf_ps_50	277	-570.366
Anterior midbody (CC 4)	DCC	18:50609224:A:G	18	50609224	lf_ps_60	277	-570.366
Anterior midbody (CC 4)	DCC	18:50610741:T:C	18	50610741	lf_ps_20	267	-715.695
Anterior midbody (CC 4)	DCC	18:50610741:T:C	18	50610741	lf_ps_30	267	-715.693
Anterior midbody (CC 4)	DCC	18:50610741:T:C	18	50610741	lf_ps_40	267	-715.688
Anterior midbody (CC 4)	DCC	18:50610741:T:C	18	50610741	lf_ps_50	267	-715.688
Anterior midbody (CC 4)	DCC	18:50610741:T:C	18	50610741	lf_ps_60	267	-715.688
Anterior midbody (CC 4)	DCC	18:50612887:C:T	18	50612887	lf_ps_20	200	-486.117
Anterior midbody (CC 4)	DCC	18:50612887:C:T	18	50612887	lf_ps_30	200	-486.117
Anterior midbody (CC 4)	DCC	18:50612887:C:T	18	50612887	lf_ps_40	200	-486.116
Anterior midbody (CC 4)	DCC	18:50612887:C:T	18	50612887	lf_ps_50	200	-486.116
Anterior midbody (CC 4)	DCC	18:50612887:C:T	18	50612887	lf_ps_60	200	-486.116
Anterior midbody (CC 4)	DCC	18:50613493:G:A	18	50613493	lf_ps_20	200	-486.117
Anterior midbody (CC 4)	DCC	18:50613493:G:A	18	50613493	lf_ps_30	200	-486.117
Anterior midbody (CC 4)	DCC	18:50613493:G:A	18	50613493	lf_ps_40	200	-486.116
Anterior midbody (CC 4)	DCC	18:50613493:G:A	18	50613493	lf_ps_50	200	-486.116
Anterior midbody (CC 4)	DCC	18:50613493:G:A	18	50613493	lf_ps_60	200	-486.116
Anterior midbody (CC 4)	DCC	18:50613916:G:A	18	50613916	lf_ps_20	557	-1961.96
Anterior midbody (CC 4)	DCC	18:50613916:G:A	18	50613916	lf_ps_30	557	-1961.95
Anterior midbody (CC 4)	DCC	18:50613916:G:A	18	50613916	lf_ps_40	557	-1961.95
Anterior midbody (CC 4)	DCC	18:50613916:G:A	18	50613916	lf_ps_50	557	-1961.96
Anterior midbody (CC 4)	DCC	18:50613916:G:A	18	50613916	lf_ps_60	557	-1961.95
Anterior midbody (CC 4)	DCC	18:50614870:G:T	18	50614870	lf_ps_20	267	-717.976
Anterior midbody (CC 4)	DCC	18:50614870:G:T	18	50614870	lf_ps_30	267	-717.968
Anterior midbody (CC 4)	DCC	18:50614870:G:T	18	50614870	lf_ps_40	267	-717.965
Anterior midbody (CC 4)	DCC	18:50614870:G:T	18	50614870	lf_ps_50	267	-717.964
Anterior midbody (CC 4)	DCC	18:50614870:G:T	18	50614870	lf_ps_60	267	-717.963
Anterior midbody (CC 4)	DCC	18:50615142:C:T	18	50615142	lf_ps_20	200	-486.117
Anterior midbody (CC 4)	DCC	18:50615142:C:T	18	50615142	lf_ps_30	200	-486.117
Anterior midbody (CC 4)	DCC	18:50615142:C:T	18	50615142	lf_ps_40	200	-486.116
Anterior midbody (CC 4)	DCC	18:50615142:C:T	18	50615142	lf_ps_50	200	-486.116
Anterior midbody (CC 4)	DCC	18:50615142:C:T	18	50615142	lf_ps_60	200	-486.116
Anterior midbody (CC 4)	DCC	18:50617175:T:G	18	50617175	lf_ps_20	179	370.848
Anterior midbody (CC 4)	DCC	18:50617175:T:G	18	50617175	lf_ps_30	179	370.848
Anterior midbody (CC 4)	DCC	18:50617175:T:G	18	50617175	lf_ps_40	179	370.848
Anterior midbody (CC 4)	DCC	18:50617175:T:G	18	50617175	lf_ps_50	179	370.848
Anterior midbody (CC 4)	DCC	18:50617175:T:G	18	50617175	lf_ps_60	179	370.848
Anterior midbody (CC 4)	DCC	18:50617497:A:G	18	50617497	lf_ps_20	190	169.412
Anterior midbody (CC 4)	DCC	18:50617497:A:G	18	50617497	lf_ps_30	190	169.412
Anterior midbody (CC 4)	DCC	18:50617497:A:G	18	50617497	lf_ps_40	190	169.412
Anterior midbody (CC 4)	DCC	18:50617497:A:G	18	50617497	lf_ps_50	190	169.412
Anterior midbody (CC 4)	DCC	18:50617497:A:G	18	50617497	lf_ps_60	190	169.412
Anterior midbody (CC 4)	DCC	18:50617503:G:A	18	50617503	lf_ps_20	151	-338.302
Anterior midbody (CC 4)	DCC	18:50617503:G:A	18	50617503	lf_ps_30	151	-338.299
Anterior midbody (CC 4)	DCC	18:50617503:G:A	18	50617503	lf_ps_40	151	-338.298
Anterior midbody (CC 4)	DCC	18:50617503:G:A	18	50617503	lf_ps_50	151	-338.297
Anterior midbody (CC 4)	DCC	18:50617503:G:A	18	50617503	lf_ps_60	151	-338.297
Anterior midbody (CC 4)	DCC	18:50618359:G:A	18	50618359	lf_ps_20	190	356.065
Anterior midbody (CC 4)	DCC	18:50618359:G:A	18	50618359	lf_ps_30	190	356.075
Anterior midbody (CC 4)	DCC	18:50618359:G:A	18	50618359	lf_ps_40	190	356.078
Anterior midbody (CC 4)	DCC	18:50618359:G:A	18	50618359	lf_ps_50	190	356.079
Anterior midbody (CC 4)	DCC	18:50618359:G:A	18	50618359	lf_ps_60	190	356.08
Anterior midbody (CC 4)	DCC	18:50619139:C:T	18	50619139	lf_ps_20	280	573.394
Anterior midbody (CC 4)	DCC	18:50619139:C:T	18	50619139	lf_ps_30	280	573.393
Anterior midbody (CC 4)	DCC	18:50619139:C:T	18	50619139	lf_ps_40	280	573.393
Anterior midbody (CC 4)	DCC	18:50619139:C:T	18	50619139	lf_ps_50	280	573.393
Anterior midbody (CC 4)	DCC	18:50619139:C:T	18	50619139	lf_ps_60	280	573.393
Anterior midbody (CC 4)	DCC	18:50620087:A:G	18	50620087	lf_ps_20	267	575.686
Anterior midbody (CC 4)	DCC	18:50620087:A:G	18	50620087	lf_ps_30	267	575.693
Anterior midbody (CC 4)	DCC	18:50620087:A:G	18	50620087	lf_ps_40	267	575.695
Anterior midbody (CC 4)	DCC	18:50620087:A:G	18	50620087	lf_ps_50	267	575.695
Anterior midbody (CC 4)	DCC	18:50620087:A:G	18	50620087	lf_ps_60	267	575.696
Anterior midbody (CC 4)	DCC	18:50621018:G:T	18	50621018	lf_ps_20	267	-124.729
Anterior midbody (CC 4)	DCC	18:50621018:G:T	18	50621018	lf_ps_30	267	-124.728
Anterior midbody (CC 4)	DCC	18:50621018:G:T	18	50621018	lf_ps_40	267	-124.727
Anterior midbody (CC 4)	DCC	18:50621018:G:T	18	50621018	lf_ps_50	267	-124.727
Anterior midbody (CC 4)	DCC	18:50621018:G:T	18	50621018	lf_ps_60	267	-124.727
Anterior midbody (CC 4)	DCC	18:50621050:A:G	18	50621050	lf_ps_20	179	352.513
Anterior midbody (CC 4)	DCC	18:50621050:A:G	18	50621050	lf_ps_30	179	352.514
Anterior midbody (CC 4)	DCC	18:50621050:A:G	18	50621050	lf_ps_40	179	352.514
Anterior midbody (CC 4)	DCC	18:50621050:A:G	18	50621050	lf_ps_50	179	352.514
Anterior midbody (CC 4)	DCC	18:50621050:A:G	18	50621050	lf_ps_60	179	352.514
Anterior midbody (CC 4)	DCC	18:50621880:T:C	18	50621880	lf_ps_20	267	-256.34
Anterior midbody (CC 4)	DCC	18:50621880:T:C	18	50621880	lf_ps_30	267	-256.324
Anterior midbody (CC 4)	DCC	18:50621880:T:C	18	50621880	lf_ps_40	267	-256.319
Anterior midbody (CC 4)	DCC	18:50621880:T:C	18	50621880	lf_ps_50	267	-256.317
Anterior midbody (CC 4)	DCC	18:50621880:T:C	18	50621880	lf_ps_60	267	-256.316
Anterior midbody (CC 4)	DCC	18:50622904:T:C	18	50622904	lf_ps_20	190	165.168
Anterior midbody (CC 4)	DCC	18:50622904:T:C	18	50622904	lf_ps_30	190	165.168
Anterior midbody (CC 4)	DCC	18:50622904:T:C	18	50622904	lf_ps_40	190	165.168
Anterior midbody (CC 4)	DCC	18:50622904:T:C	18	50622904	lf_ps_50	190	165.168
Anterior midbody (CC 4)	DCC	18:50622904:T:C	18	50622904	lf_ps_60	190	165.168
Anterior midbody (CC 4)	DCC	18:50623640:G:A	18	50623640	lf_ps_20	190	397.444
Anterior midbody (CC 4)	DCC	18:50623640:G:A	18	50623640	lf_ps_30	190	397.444
Anterior midbody (CC 4)	DCC	18:50623640:G:A	18	50623640	lf_ps_40	190	397.444
Anterior midbody (CC 4)	DCC	18:50623640:G:A	18	50623640	lf_ps_50	190	397.444
Anterior midbody (CC 4)	DCC	18:50623640:G:A	18	50623640	lf_ps_60	190	397.444
Anterior midbody (CC 4)	DCC	18:50623713:T:C	18	50623713	lf_ps_20	267	-153.557
Anterior midbody (CC 4)	DCC	18:50623713:T:C	18	50623713	lf_ps_30	267	-153.56
Anterior midbody (CC 4)	DCC	18:50623713:T:C	18	50623713	lf_ps_40	267	-153.56
Anterior midbody (CC 4)	DCC	18:50623713:T:C	18	50623713	lf_ps_50	267	-153.561
Anterior midbody (CC 4)	DCC	18:50623713:T:C	18	50623713	lf_ps_60	267	-153.561
Anterior midbody (CC 4)	DCC	18:50623946:C:T	18	50623946	lf_ps_20	267	-124.729
Anterior midbody (CC 4)	DCC	18:50623946:C:T	18	50623946	lf_ps_30	267	-124.728
Anterior midbody (CC 4)	DCC	18:50623946:C:T	18	50623946	lf_ps_40	267	-124.727
Anterior midbody (CC 4)	DCC	18:50623946:C:T	18	50623946	lf_ps_50	267	-124.727
Anterior midbody (CC 4)	DCC	18:50623946:C:T	18	50623946	lf_ps_60	267	-124.727
Anterior midbody (CC 4)	DCC	18:50624620:A:G	18	50624620	lf_ps_20	266	-714.8
Anterior midbody (CC 4)	DCC	18:50624620:A:G	18	50624620	lf_ps_30	266	-714.784
Anterior midbody (CC 4)	DCC	18:50624620:A:G	18	50624620	lf_ps_40	266	-714.778
Anterior midbody (CC 4)	DCC	18:50624620:A:G	18	50624620	lf_ps_50	266	-714.776
Anterior midbody (CC 4)	DCC	18:50624620:A:G	18	50624620	lf_ps_60	266	-714.774
Anterior midbody (CC 4)	DCC	18:50624908:C:T	18	50624908	lf_ps_20	267	-715.695
Anterior midbody (CC 4)	DCC	18:50624908:C:T	18	50624908	lf_ps_30	267	-715.693
Anterior midbody (CC 4)	DCC	18:50624908:C:T	18	50624908	lf_ps_40	267	-715.688
Anterior midbody (CC 4)	DCC	18:50624908:C:T	18	50624908	lf_ps_50	267	-715.688
Anterior midbody (CC 4)	DCC	18:50624908:C:T	18	50624908	lf_ps_60	267	-715.688
Anterior midbody (CC 4)	DCC	18:50625336:G:A	18	50625336	lf_ps_20	267	-713.819
Anterior midbody (CC 4)	DCC	18:50625336:G:A	18	50625336	lf_ps_30	267	-713.818
Anterior midbody (CC 4)	DCC	18:50625336:G:A	18	50625336	lf_ps_40	267	-713.818
Anterior midbody (CC 4)	DCC	18:50625336:G:A	18	50625336	lf_ps_50	267	-713.819
Anterior midbody (CC 4)	DCC	18:50625336:G:A	18	50625336	lf_ps_60	267	-713.819
Anterior midbody (CC 4)	DCC	18:50626018:T:C	18	50626018	lf_ps_20	190	-462.587
Anterior midbody (CC 4)	DCC	18:50626018:T:C	18	50626018	lf_ps_30	190	-462.588
Anterior midbody (CC 4)	DCC	18:50626018:T:C	18	50626018	lf_ps_40	190	-462.586
Anterior midbody (CC 4)	DCC	18:50626018:T:C	18	50626018	lf_ps_50	190	-462.585
Anterior midbody (CC 4)	DCC	18:50626018:T:C	18	50626018	lf_ps_60	190	-462.584
Anterior midbody (CC 4)	DCC	18:50626605:C:T	18	50626605	lf_ps_20	227	127.678
Anterior midbody (CC 4)	DCC	18:50626605:C:T	18	50626605	lf_ps_30	227	127.678
Anterior midbody (CC 4)	DCC	18:50626605:C:T	18	50626605	lf_ps_40	227	127.678
Anterior midbody (CC 4)	DCC	18:50626605:C:T	18	50626605	lf_ps_50	227	127.678
Anterior midbody (CC 4)	DCC	18:50626605:C:T	18	50626605	lf_ps_60	227	127.678
Anterior midbody (CC 4)	DCC	18:50626639:C:T	18	50626639	lf_ps_20	280	591.694
Anterior midbody (CC 4)	DCC	18:50626639:C:T	18	50626639	lf_ps_30	280	591.704
Anterior midbody (CC 4)	DCC	18:50626639:C:T	18	50626639	lf_ps_40	280	591.707
Anterior midbody (CC 4)	DCC	18:50626639:C:T	18	50626639	lf_ps_50	280	591.708
Anterior midbody (CC 4)	DCC	18:50626639:C:T	18	50626639	lf_ps_60	280	591.709
Anterior midbody (CC 4)	DCC	18:50627057:G:A	18	50627057	lf_ps_20	267	-124.729
Anterior midbody (CC 4)	DCC	18:50627057:G:A	18	50627057	lf_ps_30	267	-124.728
Anterior midbody (CC 4)	DCC	18:50627057:G:A	18	50627057	lf_ps_40	267	-124.727
Anterior midbody (CC 4)	DCC	18:50627057:G:A	18	50627057	lf_ps_50	267	-124.727
Anterior midbody (CC 4)	DCC	18:50627057:G:A	18	50627057	lf_ps_60	267	-124.727
Anterior midbody (CC 4)	DCC	18:50628840:T:C	18	50628840	lf_ps_20	267	-124.729
Anterior midbody (CC 4)	DCC	18:50628840:T:C	18	50628840	lf_ps_30	267	-124.728
Anterior midbody (CC 4)	DCC	18:50628840:T:C	18	50628840	lf_ps_40	267	-124.727
Anterior midbody (CC 4)	DCC	18:50628840:T:C	18	50628840	lf_ps_50	267	-124.727
Anterior midbody (CC 4)	DCC	18:50628840:T:C	18	50628840	lf_ps_60	267	-124.727
Anterior midbody (CC 4)	DCC	18:50628937:G:T	18	50628937	lf_ps_20	267	-148.831
Anterior midbody (CC 4)	DCC	18:50628937:G:T	18	50628937	lf_ps_30	267	-148.831
Anterior midbody (CC 4)	DCC	18:50628937:G:T	18	50628937	lf_ps_40	267	-148.831
Anterior midbody (CC 4)	DCC	18:50628937:G:T	18	50628937	lf_ps_50	267	-148.831
Anterior midbody (CC 4)	DCC	18:50628937:G:T	18	50628937	lf_ps_60	267	-148.831
Anterior midbody (CC 4)	DCC	18:50630485:G:A	18	50630485	lf_ps_20	557	613.589
Anterior midbody (CC 4)	DCC	18:50630485:G:A	18	50630485	lf_ps_30	557	613.596
Anterior midbody (CC 4)	DCC	18:50630485:G:A	18	50630485	lf_ps_40	557	613.594
Anterior midbody (CC 4)	DCC	18:50630485:G:A	18	50630485	lf_ps_50	557	613.601
Anterior midbody (CC 4)	DCC	18:50630485:G:A	18	50630485	lf_ps_60	557	613.6
Anterior midbody (CC 4)	DCC	18:50631198:G:A	18	50631198	lf_ps_20	557	-1961.96
Anterior midbody (CC 4)	DCC	18:50631198:G:A	18	50631198	lf_ps_30	557	-1961.95
Anterior midbody (CC 4)	DCC	18:50631198:G:A	18	50631198	lf_ps_40	557	-1961.95
Anterior midbody (CC 4)	DCC	18:50631198:G:A	18	50631198	lf_ps_50	557	-1961.96
Anterior midbody (CC 4)	DCC	18:50631198:G:A	18	50631198	lf_ps_60	557	-1961.95
Anterior midbody (CC 4)	DCC	18:50631744:G:A	18	50631744	lf_ps_20	267	-715.695
Anterior midbody (CC 4)	DCC	18:50631744:G:A	18	50631744	lf_ps_30	267	-715.693
Anterior midbody (CC 4)	DCC	18:50631744:G:A	18	50631744	lf_ps_40	267	-715.688
Anterior midbody (CC 4)	DCC	18:50631744:G:A	18	50631744	lf_ps_50	267	-715.688
Anterior midbody (CC 4)	DCC	18:50631744:G:A	18	50631744	lf_ps_60	267	-715.688
Anterior midbody (CC 4)	DCC	18:50634984:T:C	18	50634984	lf_ps_20	368	742.257
Anterior midbody (CC 4)	DCC	18:50634984:T:C	18	50634984	lf_ps_30	368	742.269
Anterior midbody (CC 4)	DCC	18:50634984:T:C	18	50634984	lf_ps_40	368	742.273
Anterior midbody (CC 4)	DCC	18:50634984:T:C	18	50634984	lf_ps_50	368	742.274
Anterior midbody (CC 4)	DCC	18:50634984:T:C	18	50634984	lf_ps_60	368	742.275
Anterior midbody (CC 4)	DCC	18:50635809:T:C	18	50635809	lf_ps_20	267	-124.729
Anterior midbody (CC 4)	DCC	18:50635809:T:C	18	50635809	lf_ps_30	267	-124.728
Anterior midbody (CC 4)	DCC	18:50635809:T:C	18	50635809	lf_ps_40	267	-124.727
Anterior midbody (CC 4)	DCC	18:50635809:T:C	18	50635809	lf_ps_50	267	-124.727
Anterior midbody (CC 4)	DCC	18:50635809:T:C	18	50635809	lf_ps_60	267	-124.727
Anterior midbody (CC 4)	DCC	18:50636771:A:G	18	50636771	lf_ps_20	280	541.546
Anterior midbody (CC 4)	DCC	18:50636771:A:G	18	50636771	lf_ps_30	280	541.546
Anterior midbody (CC 4)	DCC	18:50636771:A:G	18	50636771	lf_ps_40	280	541.546
Anterior midbody (CC 4)	DCC	18:50636771:A:G	18	50636771	lf_ps_50	280	541.546
Anterior midbody (CC 4)	DCC	18:50636771:A:G	18	50636771	lf_ps_60	280	541.546
Anterior midbody (CC 4)	DCC	18:50638895:G:A	18	50638895	lf_ps_20	267	-428.064
Anterior midbody (CC 4)	DCC	18:50638895:G:A	18	50638895	lf_ps_30	267	-428.062
Anterior midbody (CC 4)	DCC	18:50638895:G:A	18	50638895	lf_ps_40	267	-428.067
Anterior midbody (CC 4)	DCC	18:50638895:G:A	18	50638895	lf_ps_50	267	-428.061
Anterior midbody (CC 4)	DCC	18:50638895:G:A	18	50638895	lf_ps_60	267	-428.067
Anterior midbody (CC 4)	DCC	18:50639158:A:C	18	50639158	lf_ps_20	267	-428.064
Anterior midbody (CC 4)	DCC	18:50639158:A:C	18	50639158	lf_ps_30	267	-428.062
Anterior midbody (CC 4)	DCC	18:50639158:A:C	18	50639158	lf_ps_40	267	-428.067
Anterior midbody (CC 4)	DCC	18:50639158:A:C	18	50639158	lf_ps_50	267	-428.061
Anterior midbody (CC 4)	DCC	18:50639158:A:C	18	50639158	lf_ps_60	267	-428.067
Anterior midbody (CC 4)	DCC	18:50639275:T:G	18	50639275	lf_ps_20	179	297.391
Anterior midbody (CC 4)	DCC	18:50639275:T:G	18	50639275	lf_ps_30	179	297.4
Anterior midbody (CC 4)	DCC	18:50639275:T:G	18	50639275	lf_ps_40	179	297.403
Anterior midbody (CC 4)	DCC	18:50639275:T:G	18	50639275	lf_ps_50	179	297.404
Anterior midbody (CC 4)	DCC	18:50639275:T:G	18	50639275	lf_ps_60	179	297.405
Anterior midbody (CC 4)	DCC	18:50640459:G:A	18	50640459	lf_ps_20	266	-714.8
Anterior midbody (CC 4)	DCC	18:50640459:G:A	18	50640459	lf_ps_30	266	-714.784
Anterior midbody (CC 4)	DCC	18:50640459:G:A	18	50640459	lf_ps_40	266	-714.778
Anterior midbody (CC 4)	DCC	18:50640459:G:A	18	50640459	lf_ps_50	266	-714.776
Anterior midbody (CC 4)	DCC	18:50640459:G:A	18	50640459	lf_ps_60	266	-714.774
Anterior midbody (CC 4)	DCC	18:50641370:G:A	18	50641370	lf_ps_20	266	-760.698
Anterior midbody (CC 4)	DCC	18:50641370:G:A	18	50641370	lf_ps_30	266	-760.693
Anterior midbody (CC 4)	DCC	18:50641370:G:A	18	50641370	lf_ps_40	266	-760.692
Anterior midbody (CC 4)	DCC	18:50641370:G:A	18	50641370	lf_ps_50	266	-760.691
Anterior midbody (CC 4)	DCC	18:50641370:G:A	18	50641370	lf_ps_60	266	-760.691
Anterior midbody (CC 4)	DCC	18:50641895:T:C	18	50641895	lf_ps_20	267	-713.819
Anterior midbody (CC 4)	DCC	18:50641895:T:C	18	50641895	lf_ps_30	267	-713.818
Anterior midbody (CC 4)	DCC	18:50641895:T:C	18	50641895	lf_ps_40	267	-713.818
Anterior midbody (CC 4)	DCC	18:50641895:T:C	18	50641895	lf_ps_50	267	-713.819
Anterior midbody (CC 4)	DCC	18:50641895:T:C	18	50641895	lf_ps_60	267	-713.819
Anterior midbody (CC 4)	DCC	18:50641907:C:A	18	50641907	lf_ps_20	267	-713.819
Anterior midbody (CC 4)	DCC	18:50641907:C:A	18	50641907	lf_ps_30	267	-713.818
Anterior midbody (CC 4)	DCC	18:50641907:C:A	18	50641907	lf_ps_40	267	-713.818
Anterior midbody (CC 4)	DCC	18:50641907:C:A	18	50641907	lf_ps_50	267	-713.819
Anterior midbody (CC 4)	DCC	18:50641907:C:A	18	50641907	lf_ps_60	267	-713.819
Anterior midbody (CC 4)	DCC	18:50642348:G:T	18	50642348	lf_ps_20	267	-715.695
Anterior midbody (CC 4)	DCC	18:50642348:G:T	18	50642348	lf_ps_30	267	-715.693
Anterior midbody (CC 4)	DCC	18:50642348:G:T	18	50642348	lf_ps_40	267	-715.688
Anterior midbody (CC 4)	DCC	18:50642348:G:T	18	50642348	lf_ps_50	267	-715.688
Anterior midbody (CC 4)	DCC	18:50642348:G:T	18	50642348	lf_ps_60	267	-715.688
Anterior midbody (CC 4)	DCC	18:50645400:C:T	18	50645400	lf_ps_20	557	-1961.96
Anterior midbody (CC 4)	DCC	18:50645400:C:T	18	50645400	lf_ps_30	557	-1961.95
Anterior midbody (CC 4)	DCC	18:50645400:C:T	18	50645400	lf_ps_40	557	-1961.95
Anterior midbody (CC 4)	DCC	18:50645400:C:T	18	50645400	lf_ps_50	557	-1961.96
Anterior midbody (CC 4)	DCC	18:50645400:C:T	18	50645400	lf_ps_60	557	-1961.95
Anterior midbody (CC 4)	DCC	18:50646322:T:G	18	50646322	lf_ps_20	280	424.653
Anterior midbody (CC 4)	DCC	18:50646322:T:G	18	50646322	lf_ps_30	280	424.654
Anterior midbody (CC 4)	DCC	18:50646322:T:G	18	50646322	lf_ps_40	280	424.653
Anterior midbody (CC 4)	DCC	18:50646322:T:G	18	50646322	lf_ps_50	280	424.654
Anterior midbody (CC 4)	DCC	18:50646322:T:G	18	50646322	lf_ps_60	280	424.654
Anterior midbody (CC 4)	DCC	18:50647098:C:T	18	50647098	lf_ps_20	319	-908.842
Anterior midbody (CC 4)	DCC	18:50647098:C:T	18	50647098	lf_ps_30	319	-908.842
Anterior midbody (CC 4)	DCC	18:50647098:C:T	18	50647098	lf_ps_40	319	-908.841
Anterior midbody (CC 4)	DCC	18:50647098:C:T	18	50647098	lf_ps_50	319	-908.842
Anterior midbody (CC 4)	DCC	18:50647098:C:T	18	50647098	lf_ps_60	319	-908.84
Anterior midbody (CC 4)	DCC	18:50647803:T:C	18	50647803	lf_ps_20	190	392.587
Anterior midbody (CC 4)	DCC	18:50647803:T:C	18	50647803	lf_ps_30	190	392.587
Anterior midbody (CC 4)	DCC	18:50647803:T:C	18	50647803	lf_ps_40	190	392.587
Anterior midbody (CC 4)	DCC	18:50647803:T:C	18	50647803	lf_ps_50	190	392.587
Anterior midbody (CC 4)	DCC	18:50647803:T:C	18	50647803	lf_ps_60	190	392.587
Anterior midbody (CC 4)	DCC	18:50650237:G:A	18	50650237	lf_ps_20	367	-1100.24
Anterior midbody (CC 4)	DCC	18:50650237:G:A	18	50650237	lf_ps_30	367	-1100.24
Anterior midbody (CC 4)	DCC	18:50650237:G:A	18	50650237	lf_ps_40	367	-1100.24
Anterior midbody (CC 4)	DCC	18:50650237:G:A	18	50650237	lf_ps_50	367	-1100.24
Anterior midbody (CC 4)	DCC	18:50650237:G:A	18	50650237	lf_ps_60	367	-1100.24
Anterior midbody (CC 4)	DCC	18:50650624:C:T	18	50650624	lf_ps_20	280	502.987
Anterior midbody (CC 4)	DCC	18:50650624:C:T	18	50650624	lf_ps_30	280	502.987
Anterior midbody (CC 4)	DCC	18:50650624:C:T	18	50650624	lf_ps_40	280	502.987
Anterior midbody (CC 4)	DCC	18:50650624:C:T	18	50650624	lf_ps_50	280	502.986
Anterior midbody (CC 4)	DCC	18:50650624:C:T	18	50650624	lf_ps_60	280	502.987
Anterior midbody (CC 4)	DCC	18:50652445:A:C	18	50652445	lf_ps_20	248	-661.793
Anterior midbody (CC 4)	DCC	18:50652445:A:C	18	50652445	lf_ps_30	248	-661.793
Anterior midbody (CC 4)	DCC	18:50652445:A:C	18	50652445	lf_ps_40	248	-661.793
Anterior midbody (CC 4)	DCC	18:50652445:A:C	18	50652445	lf_ps_50	248	-661.793
Anterior midbody (CC 4)	DCC	18:50652445:A:C	18	50652445	lf_ps_60	248	-661.793
Anterior midbody (CC 4)	DCC	18:50653245:T:G	18	50653245	lf_ps_20	340	-1017.38
Anterior midbody (CC 4)	DCC	18:50653245:T:G	18	50653245	lf_ps_30	340	-1017.38
Anterior midbody (CC 4)	DCC	18:50653245:T:G	18	50653245	lf_ps_40	340	-1017.38
Anterior midbody (CC 4)	DCC	18:50653245:T:G	18	50653245	lf_ps_50	340	-1017.38
Anterior midbody (CC 4)	DCC	18:50653245:T:G	18	50653245	lf_ps_60	340	-1017.38
Anterior midbody (CC 4)	DCC	18:50654311:T:G	18	50654311	lf_ps_20	280	574.837
Anterior midbody (CC 4)	DCC	18:50654311:T:G	18	50654311	lf_ps_30	280	574.839
Anterior midbody (CC 4)	DCC	18:50654311:T:G	18	50654311	lf_ps_40	280	574.839
Anterior midbody (CC 4)	DCC	18:50654311:T:G	18	50654311	lf_ps_50	280	574.839
Anterior midbody (CC 4)	DCC	18:50654311:T:G	18	50654311	lf_ps_60	280	574.839
Anterior midbody (CC 4)	DCC	18:50655022:A:G	18	50655022	lf_ps_20	277	-570.369
Anterior midbody (CC 4)	DCC	18:50655022:A:G	18	50655022	lf_ps_30	277	-570.367
Anterior midbody (CC 4)	DCC	18:50655022:A:G	18	50655022	lf_ps_40	277	-570.366
Anterior midbody (CC 4)	DCC	18:50655022:A:G	18	50655022	lf_ps_50	277	-570.366
Anterior midbody (CC 4)	DCC	18:50655022:A:G	18	50655022	lf_ps_60	277	-570.366
Anterior midbody (CC 4)	DCC	18:50655496:A:G	18	50655496	lf_ps_20	280	496.384
Anterior midbody (CC 4)	DCC	18:50655496:A:G	18	50655496	lf_ps_30	280	496.383
Anterior midbody (CC 4)	DCC	18:50655496:A:G	18	50655496	lf_ps_40	280	496.38
Anterior midbody (CC 4)	DCC	18:50655496:A:G	18	50655496	lf_ps_50	280	496.38
Anterior midbody (CC 4)	DCC	18:50655496:A:G	18	50655496	lf_ps_60	280	496.38
Anterior midbody (CC 4)	DCC	18:50655526:G:A	18	50655526	lf_ps_20	277	-755.381
Anterior midbody (CC 4)	DCC	18:50655526:G:A	18	50655526	lf_ps_30	277	-755.364
Anterior midbody (CC 4)	DCC	18:50655526:G:A	18	50655526	lf_ps_40	277	-755.358
Anterior midbody (CC 4)	DCC	18:50655526:G:A	18	50655526	lf_ps_50	277	-755.356
Anterior midbody (CC 4)	DCC	18:50655526:G:A	18	50655526	lf_ps_60	277	-755.354
Anterior midbody (CC 4)	DCC	18:50660967:G:A	18	50660967	lf_ps_20	248	-661.793
Anterior midbody (CC 4)	DCC	18:50660967:G:A	18	50660967	lf_ps_30	248	-661.793
Anterior midbody (CC 4)	DCC	18:50660967:G:A	18	50660967	lf_ps_40	248	-661.793
Anterior midbody (CC 4)	DCC	18:50660967:G:A	18	50660967	lf_ps_50	248	-661.793
Anterior midbody (CC 4)	DCC	18:50660967:G:A	18	50660967	lf_ps_60	248	-661.793
Anterior midbody (CC 4)	DCC	18:50662534:A:G	18	50662534	lf_ps_20	557	-1917.92
Anterior midbody (CC 4)	DCC	18:50662534:A:G	18	50662534	lf_ps_30	557	-1917.91
Anterior midbody (CC 4)	DCC	18:50662534:A:G	18	50662534	lf_ps_40	557	-1917.92
Anterior midbody (CC 4)	DCC	18:50662534:A:G	18	50662534	lf_ps_50	557	-1917.92
Anterior midbody (CC 4)	DCC	18:50662534:A:G	18	50662534	lf_ps_60	557	-1917.92
Anterior midbody (CC 4)	DCC	18:50665004:T:G	18	50665004	lf_ps_20	329	-950.568
Anterior midbody (CC 4)	DCC	18:50665004:T:G	18	50665004	lf_ps_30	329	-950.567
Anterior midbody (CC 4)	DCC	18:50665004:T:G	18	50665004	lf_ps_40	329	-950.568
Anterior midbody (CC 4)	DCC	18:50665004:T:G	18	50665004	lf_ps_50	329	-950.568
Anterior midbody (CC 4)	DCC	18:50665004:T:G	18	50665004	lf_ps_60	329	-950.568
Anterior midbody (CC 4)	DCC	18:50666704:G:A	18	50666704	lf_ps_20	557	-1961.96
Anterior midbody (CC 4)	DCC	18:50666704:G:A	18	50666704	lf_ps_30	557	-1961.95
Anterior midbody (CC 4)	DCC	18:50666704:G:A	18	50666704	lf_ps_40	557	-1961.95
Anterior midbody (CC 4)	DCC	18:50666704:G:A	18	50666704	lf_ps_50	557	-1961.96
Anterior midbody (CC 4)	DCC	18:50666704:G:A	18	50666704	lf_ps_60	557	-1961.95
Anterior midbody (CC 4)	DCC	18:50667518:A:G	18	50667518	lf_ps_20	267	-715.695
Anterior midbody (CC 4)	DCC	18:50667518:A:G	18	50667518	lf_ps_30	267	-715.693
Anterior midbody (CC 4)	DCC	18:50667518:A:G	18	50667518	lf_ps_40	267	-715.688
Anterior midbody (CC 4)	DCC	18:50667518:A:G	18	50667518	lf_ps_50	267	-715.688
Anterior midbody (CC 4)	DCC	18:50667518:A:G	18	50667518	lf_ps_60	267	-715.688
Anterior midbody (CC 4)	DCC	18:50668321:C:A	18	50668321	lf_ps_20	190	361.752
Anterior midbody (CC 4)	DCC	18:50668321:C:A	18	50668321	lf_ps_30	190	361.762
Anterior midbody (CC 4)	DCC	18:50668321:C:A	18	50668321	lf_ps_40	190	361.765
Anterior midbody (CC 4)	DCC	18:50668321:C:A	18	50668321	lf_ps_50	190	361.766
Anterior midbody (CC 4)	DCC	18:50668321:C:A	18	50668321	lf_ps_60	190	361.767
Anterior midbody (CC 4)	DCC	18:50668575:G:A	18	50668575	lf_ps_20	557	-1961.96
Anterior midbody (CC 4)	DCC	18:50668575:G:A	18	50668575	lf_ps_30	557	-1961.95
Anterior midbody (CC 4)	DCC	18:50668575:G:A	18	50668575	lf_ps_40	557	-1961.95
Anterior midbody (CC 4)	DCC	18:50668575:G:A	18	50668575	lf_ps_50	557	-1961.96
Anterior midbody (CC 4)	DCC	18:50668575:G:A	18	50668575	lf_ps_60	557	-1961.95
Anterior midbody (CC 4)	DCC	18:50668785:C:T	18	50668785	lf_ps_20	179	351.728
Anterior midbody (CC 4)	DCC	18:50668785:C:T	18	50668785	lf_ps_30	179	351.728
Anterior midbody (CC 4)	DCC	18:50668785:C:T	18	50668785	lf_ps_40	179	351.728
Anterior midbody (CC 4)	DCC	18:50668785:C:T	18	50668785	lf_ps_50	179	351.728
Anterior midbody (CC 4)	DCC	18:50668785:C:T	18	50668785	lf_ps_60	179	351.728
Anterior midbody (CC 4)	DCC	18:50668904:G:A	18	50668904	lf_ps_20	280	561.948
Anterior midbody (CC 4)	DCC	18:50668904:G:A	18	50668904	lf_ps_30	280	561.95
Anterior midbody (CC 4)	DCC	18:50668904:G:A	18	50668904	lf_ps_40	280	561.95
Anterior midbody (CC 4)	DCC	18:50668904:G:A	18	50668904	lf_ps_50	280	561.95
Anterior midbody (CC 4)	DCC	18:50668904:G:A	18	50668904	lf_ps_60	280	561.951
Anterior midbody (CC 4)	DCC	18:50669242:C:T	18	50669242	lf_ps_20	277	-570.369
Anterior midbody (CC 4)	DCC	18:50669242:C:T	18	50669242	lf_ps_30	277	-570.367
Anterior midbody (CC 4)	DCC	18:50669242:C:T	18	50669242	lf_ps_40	277	-570.366
Anterior midbody (CC 4)	DCC	18:50669242:C:T	18	50669242	lf_ps_50	277	-570.366
Anterior midbody (CC 4)	DCC	18:50669242:C:T	18	50669242	lf_ps_60	277	-570.366
Anterior midbody (CC 4)	DCC	18:50674772:G:A	18	50674772	lf_ps_20	179	5.65243
Anterior midbody (CC 4)	DCC	18:50674772:G:A	18	50674772	lf_ps_30	179	5.67073
Anterior midbody (CC 4)	DCC	18:50674772:G:A	18	50674772	lf_ps_40	179	5.67663
Anterior midbody (CC 4)	DCC	18:50674772:G:A	18	50674772	lf_ps_50	179	5.67923
Anterior midbody (CC 4)	DCC	18:50674772:G:A	18	50674772	lf_ps_60	179	5.68059
Anterior midbody (CC 4)	DCC	18:50675257:A:G	18	50675257	lf_ps_20	277	-755.381
Anterior midbody (CC 4)	DCC	18:50675257:A:G	18	50675257	lf_ps_30	277	-755.364
Anterior midbody (CC 4)	DCC	18:50675257:A:G	18	50675257	lf_ps_40	277	-755.358
Anterior midbody (CC 4)	DCC	18:50675257:A:G	18	50675257	lf_ps_50	277	-755.356
Anterior midbody (CC 4)	DCC	18:50675257:A:G	18	50675257	lf_ps_60	277	-755.354
Anterior midbody (CC 4)	DCC	18:50675338:A:G	18	50675338	lf_ps_20	546	-1868.25
Anterior midbody (CC 4)	DCC	18:50675338:A:G	18	50675338	lf_ps_30	546	-1868.24
Anterior midbody (CC 4)	DCC	18:50675338:A:G	18	50675338	lf_ps_40	546	-1868.24
Anterior midbody (CC 4)	DCC	18:50675338:A:G	18	50675338	lf_ps_50	546	-1868.24
Anterior midbody (CC 4)	DCC	18:50675338:A:G	18	50675338	lf_ps_60	546	-1868.23
Anterior midbody (CC 4)	DCC	18:50676245:T:G	18	50676245	lf_ps_20	270	466.164
Anterior midbody (CC 4)	DCC	18:50676245:T:G	18	50676245	lf_ps_30	270	466.164
Anterior midbody (CC 4)	DCC	18:50676245:T:G	18	50676245	lf_ps_40	270	466.164
Anterior midbody (CC 4)	DCC	18:50676245:T:G	18	50676245	lf_ps_50	270	466.164
Anterior midbody (CC 4)	DCC	18:50676245:T:G	18	50676245	lf_ps_60	270	466.164
Anterior midbody (CC 4)	DCC	18:50676651:G:T	18	50676651	lf_ps_20	557	-1961.96
Anterior midbody (CC 4)	DCC	18:50676651:G:T	18	50676651	lf_ps_30	557	-1961.95
Anterior midbody (CC 4)	DCC	18:50676651:G:T	18	50676651	lf_ps_40	557	-1961.95
Anterior midbody (CC 4)	DCC	18:50676651:G:T	18	50676651	lf_ps_50	557	-1961.96
Anterior midbody (CC 4)	DCC	18:50676651:G:T	18	50676651	lf_ps_60	557	-1961.95
Anterior midbody (CC 4)	DCC	18:50676673:C:T	18	50676673	lf_ps_20	267	-539.107
Anterior midbody (CC 4)	DCC	18:50676673:C:T	18	50676673	lf_ps_30	267	-539.105
Anterior midbody (CC 4)	DCC	18:50676673:C:T	18	50676673	lf_ps_40	267	-539.104
Anterior midbody (CC 4)	DCC	18:50676673:C:T	18	50676673	lf_ps_50	267	-539.104
Anterior midbody (CC 4)	DCC	18:50676673:C:T	18	50676673	lf_ps_60	267	-539.103
Anterior midbody (CC 4)	DCC	18:50676755:G:A	18	50676755	lf_ps_20	179	61.3965
Anterior midbody (CC 4)	DCC	18:50676755:G:A	18	50676755	lf_ps_30	179	61.3983
Anterior midbody (CC 4)	DCC	18:50676755:G:A	18	50676755	lf_ps_40	179	61.3987
Anterior midbody (CC 4)	DCC	18:50676755:G:A	18	50676755	lf_ps_50	179	61.399
Anterior midbody (CC 4)	DCC	18:50676755:G:A	18	50676755	lf_ps_60	179	61.3992
Anterior midbody (CC 4)	DCC	18:50676858:C:T	18	50676858	lf_ps_20	267	-156.919
Anterior midbody (CC 4)	DCC	18:50676858:C:T	18	50676858	lf_ps_30	267	-156.919
Anterior midbody (CC 4)	DCC	18:50676858:C:T	18	50676858	lf_ps_40	267	-156.919
Anterior midbody (CC 4)	DCC	18:50676858:C:T	18	50676858	lf_ps_50	267	-156.919
Anterior midbody (CC 4)	DCC	18:50676858:C:T	18	50676858	lf_ps_60	267	-156.919
Anterior midbody (CC 4)	DCC	18:50678068:T:C	18	50678068	lf_ps_20	227	313.748
Anterior midbody (CC 4)	DCC	18:50678068:T:C	18	50678068	lf_ps_30	227	313.747
Anterior midbody (CC 4)	DCC	18:50678068:T:C	18	50678068	lf_ps_40	227	313.745
Anterior midbody (CC 4)	DCC	18:50678068:T:C	18	50678068	lf_ps_50	227	313.745
Anterior midbody (CC 4)	DCC	18:50678068:T:C	18	50678068	lf_ps_60	227	313.746
Anterior midbody (CC 4)	DCC	18:50678347:A:G	18	50678347	lf_ps_20	557	-1961.96
Anterior midbody (CC 4)	DCC	18:50678347:A:G	18	50678347	lf_ps_30	557	-1961.95
Anterior midbody (CC 4)	DCC	18:50678347:A:G	18	50678347	lf_ps_40	557	-1961.95
Anterior midbody (CC 4)	DCC	18:50678347:A:G	18	50678347	lf_ps_50	557	-1961.96
Anterior midbody (CC 4)	DCC	18:50678347:A:G	18	50678347	lf_ps_60	557	-1961.95
Anterior midbody (CC 4)	DCC	18:50679847:T:C	18	50679847	lf_ps_20	227	456.133
Anterior midbody (CC 4)	DCC	18:50679847:T:C	18	50679847	lf_ps_30	227	456.133
Anterior midbody (CC 4)	DCC	18:50679847:T:C	18	50679847	lf_ps_40	227	456.133
Anterior midbody (CC 4)	DCC	18:50679847:T:C	18	50679847	lf_ps_50	227	456.133
Anterior midbody (CC 4)	DCC	18:50679847:T:C	18	50679847	lf_ps_60	227	456.133
Anterior midbody (CC 4)	DCC	18:50680719:C:T	18	50680719	lf_ps_20	267	-186.384
Anterior midbody (CC 4)	DCC	18:50680719:C:T	18	50680719	lf_ps_30	267	-186.384
Anterior midbody (CC 4)	DCC	18:50680719:C:T	18	50680719	lf_ps_40	267	-186.384
Anterior midbody (CC 4)	DCC	18:50680719:C:T	18	50680719	lf_ps_50	267	-186.384
Anterior midbody (CC 4)	DCC	18:50680719:C:T	18	50680719	lf_ps_60	267	-186.384
Anterior midbody (CC 4)	DCC	18:50680956:G:A	18	50680956	lf_ps_20	267	-539.107
Anterior midbody (CC 4)	DCC	18:50680956:G:A	18	50680956	lf_ps_30	267	-539.105
Anterior midbody (CC 4)	DCC	18:50680956:G:A	18	50680956	lf_ps_40	267	-539.104
Anterior midbody (CC 4)	DCC	18:50680956:G:A	18	50680956	lf_ps_50	267	-539.104
Anterior midbody (CC 4)	DCC	18:50680956:G:A	18	50680956	lf_ps_60	267	-539.103
Anterior midbody (CC 4)	DCC	18:50681016:G:A	18	50681016	lf_ps_20	280	529.738
Anterior midbody (CC 4)	DCC	18:50681016:G:A	18	50681016	lf_ps_30	280	529.745
Anterior midbody (CC 4)	DCC	18:50681016:G:A	18	50681016	lf_ps_40	280	529.747
Anterior midbody (CC 4)	DCC	18:50681016:G:A	18	50681016	lf_ps_50	280	529.748
Anterior midbody (CC 4)	DCC	18:50681016:G:A	18	50681016	lf_ps_60	280	529.748
Anterior midbody (CC 4)	DCC	18:50681110:C:T	18	50681110	lf_ps_20	256	108.248
Anterior midbody (CC 4)	DCC	18:50681110:C:T	18	50681110	lf_ps_30	256	108.248
Anterior midbody (CC 4)	DCC	18:50681110:C:T	18	50681110	lf_ps_40	256	108.249
Anterior midbody (CC 4)	DCC	18:50681110:C:T	18	50681110	lf_ps_50	256	108.249
Anterior midbody (CC 4)	DCC	18:50681110:C:T	18	50681110	lf_ps_60	256	108.249
Anterior midbody (CC 4)	DCC	18:50682132:C:T	18	50682132	lf_ps_20	277	-570.369
Anterior midbody (CC 4)	DCC	18:50682132:C:T	18	50682132	lf_ps_30	277	-570.367
Anterior midbody (CC 4)	DCC	18:50682132:C:T	18	50682132	lf_ps_40	277	-570.366
Anterior midbody (CC 4)	DCC	18:50682132:C:T	18	50682132	lf_ps_50	277	-570.366
Anterior midbody (CC 4)	DCC	18:50682132:C:T	18	50682132	lf_ps_60	277	-570.366
Anterior midbody (CC 4)	DCC	18:50683306:C:T	18	50683306	lf_ps_20	256	549.621
Anterior midbody (CC 4)	DCC	18:50683306:C:T	18	50683306	lf_ps_30	256	549.622
Anterior midbody (CC 4)	DCC	18:50683306:C:T	18	50683306	lf_ps_40	256	549.621
Anterior midbody (CC 4)	DCC	18:50683306:C:T	18	50683306	lf_ps_50	256	549.621
Anterior midbody (CC 4)	DCC	18:50683306:C:T	18	50683306	lf_ps_60	256	549.622
Anterior midbody (CC 4)	DCC	18:50684071:A:G	18	50684071	lf_ps_20	190	-351.183
Anterior midbody (CC 4)	DCC	18:50684071:A:G	18	50684071	lf_ps_30	190	-351.183
Anterior midbody (CC 4)	DCC	18:50684071:A:G	18	50684071	lf_ps_40	190	-351.182
Anterior midbody (CC 4)	DCC	18:50684071:A:G	18	50684071	lf_ps_50	190	-351.182
Anterior midbody (CC 4)	DCC	18:50684071:A:G	18	50684071	lf_ps_60	190	-351.183
Anterior midbody (CC 4)	DCC	18:50684181:G:T	18	50684181	lf_ps_20	267	-538.22
Anterior midbody (CC 4)	DCC	18:50684181:G:T	18	50684181	lf_ps_30	267	-538.219
Anterior midbody (CC 4)	DCC	18:50684181:G:T	18	50684181	lf_ps_40	267	-538.22
Anterior midbody (CC 4)	DCC	18:50684181:G:T	18	50684181	lf_ps_50	267	-538.219
Anterior midbody (CC 4)	DCC	18:50684181:G:T	18	50684181	lf_ps_60	267	-538.219
Anterior midbody (CC 4)	DCC	18:50685287:C:T	18	50685287	lf_ps_20	277	-570.369
Anterior midbody (CC 4)	DCC	18:50685287:C:T	18	50685287	lf_ps_30	277	-570.367
Anterior midbody (CC 4)	DCC	18:50685287:C:T	18	50685287	lf_ps_40	277	-570.366
Anterior midbody (CC 4)	DCC	18:50685287:C:T	18	50685287	lf_ps_50	277	-570.366
Anterior midbody (CC 4)	DCC	18:50685287:C:T	18	50685287	lf_ps_60	277	-570.366
Anterior midbody (CC 4)	DCC	18:50685573:T:C	18	50685573	lf_ps_20	557	-1961.96
Anterior midbody (CC 4)	DCC	18:50685573:T:C	18	50685573	lf_ps_30	557	-1961.95
Anterior midbody (CC 4)	DCC	18:50685573:T:C	18	50685573	lf_ps_40	557	-1961.95
Anterior midbody (CC 4)	DCC	18:50685573:T:C	18	50685573	lf_ps_50	557	-1961.96
Anterior midbody (CC 4)	DCC	18:50685573:T:C	18	50685573	lf_ps_60	557	-1961.95
Anterior midbody (CC 4)	DCC	18:50686537:A:G	18	50686537	lf_ps_20	557	-1917.39
Anterior midbody (CC 4)	DCC	18:50686537:A:G	18	50686537	lf_ps_30	557	-1917.39
Anterior midbody (CC 4)	DCC	18:50686537:A:G	18	50686537	lf_ps_40	557	-1917.39
Anterior midbody (CC 4)	DCC	18:50686537:A:G	18	50686537	lf_ps_50	557	-1917.39
Anterior midbody (CC 4)	DCC	18:50686537:A:G	18	50686537	lf_ps_60	557	-1917.39
Anterior midbody (CC 4)	DCC	18:50686958:G:A	18	50686958	lf_ps_20	179	379.392
Anterior midbody (CC 4)	DCC	18:50686958:G:A	18	50686958	lf_ps_30	179	379.391
Anterior midbody (CC 4)	DCC	18:50686958:G:A	18	50686958	lf_ps_40	179	379.391
Anterior midbody (CC 4)	DCC	18:50686958:G:A	18	50686958	lf_ps_50	179	379.392
Anterior midbody (CC 4)	DCC	18:50686958:G:A	18	50686958	lf_ps_60	179	379.391
Anterior midbody (CC 4)	DCC	18:50687390:C:T	18	50687390	lf_ps_20	557	-1919.82
Anterior midbody (CC 4)	DCC	18:50687390:C:T	18	50687390	lf_ps_30	557	-1919.86
Anterior midbody (CC 4)	DCC	18:50687390:C:T	18	50687390	lf_ps_40	557	-1919.87
Anterior midbody (CC 4)	DCC	18:50687390:C:T	18	50687390	lf_ps_50	557	-1919.87
Anterior midbody (CC 4)	DCC	18:50687390:C:T	18	50687390	lf_ps_60	557	-1919.87
Anterior midbody (CC 4)	DCC	18:50687477:T:G	18	50687477	lf_ps_20	557	-1961.96
Anterior midbody (CC 4)	DCC	18:50687477:T:G	18	50687477	lf_ps_30	557	-1961.95
Anterior midbody (CC 4)	DCC	18:50687477:T:G	18	50687477	lf_ps_40	557	-1961.95
Anterior midbody (CC 4)	DCC	18:50687477:T:G	18	50687477	lf_ps_50	557	-1961.96
Anterior midbody (CC 4)	DCC	18:50687477:T:G	18	50687477	lf_ps_60	557	-1961.95
Anterior midbody (CC 4)	DCC	18:50688539:C:T	18	50688539	lf_ps_20	546	-1865.86
Anterior midbody (CC 4)	DCC	18:50688539:C:T	18	50688539	lf_ps_30	546	-1865.87
Anterior midbody (CC 4)	DCC	18:50688539:C:T	18	50688539	lf_ps_40	546	-1865.86
Anterior midbody (CC 4)	DCC	18:50688539:C:T	18	50688539	lf_ps_50	546	-1865.86
Anterior midbody (CC 4)	DCC	18:50688539:C:T	18	50688539	lf_ps_60	546	-1865.86
Anterior midbody (CC 4)	DCC	18:50691418:A:G	18	50691418	lf_ps_20	280	584.331
Anterior midbody (CC 4)	DCC	18:50691418:A:G	18	50691418	lf_ps_30	280	584.328
Anterior midbody (CC 4)	DCC	18:50691418:A:G	18	50691418	lf_ps_40	280	584.331
Anterior midbody (CC 4)	DCC	18:50691418:A:G	18	50691418	lf_ps_50	280	584.329
Anterior midbody (CC 4)	DCC	18:50691418:A:G	18	50691418	lf_ps_60	280	584.33
Anterior midbody (CC 4)	DCC	18:50692978:C:T	18	50692978	lf_ps_20	190	423.446
Anterior midbody (CC 4)	DCC	18:50692978:C:T	18	50692978	lf_ps_30	190	423.446
Anterior midbody (CC 4)	DCC	18:50692978:C:T	18	50692978	lf_ps_40	190	423.446
Anterior midbody (CC 4)	DCC	18:50692978:C:T	18	50692978	lf_ps_50	190	423.446
Anterior midbody (CC 4)	DCC	18:50692978:C:T	18	50692978	lf_ps_60	190	423.446
Anterior midbody (CC 4)	DCC	18:50694304:G:A	18	50694304	lf_ps_20	190	370.632
Anterior midbody (CC 4)	DCC	18:50694304:G:A	18	50694304	lf_ps_30	190	370.632
Anterior midbody (CC 4)	DCC	18:50694304:G:A	18	50694304	lf_ps_40	190	370.632
Anterior midbody (CC 4)	DCC	18:50694304:G:A	18	50694304	lf_ps_50	190	370.632
Anterior midbody (CC 4)	DCC	18:50694304:G:A	18	50694304	lf_ps_60	190	370.632
Anterior midbody (CC 4)	DCC	18:50694472:T:C	18	50694472	lf_ps_20	267	-221.222
Anterior midbody (CC 4)	DCC	18:50694472:T:C	18	50694472	lf_ps_30	267	-223.383
Anterior midbody (CC 4)	DCC	18:50694472:T:C	18	50694472	lf_ps_40	267	-223.4
Anterior midbody (CC 4)	DCC	18:50694472:T:C	18	50694472	lf_ps_50	267	-223.408
Anterior midbody (CC 4)	DCC	18:50694472:T:C	18	50694472	lf_ps_60	267	-223.412
Anterior midbody (CC 4)	DCC	18:50694583:G:A	18	50694583	lf_ps_20	267	-359.057
Anterior midbody (CC 4)	DCC	18:50694583:G:A	18	50694583	lf_ps_30	267	-362.529
Anterior midbody (CC 4)	DCC	18:50694583:G:A	18	50694583	lf_ps_40	267	-362.52
Anterior midbody (CC 4)	DCC	18:50694583:G:A	18	50694583	lf_ps_50	267	-362.517
Anterior midbody (CC 4)	DCC	18:50694583:G:A	18	50694583	lf_ps_60	267	-362.515
Anterior midbody (CC 4)	DCC	18:50696653:G:A	18	50696653	lf_ps_20	557	-1961.96
Anterior midbody (CC 4)	DCC	18:50696653:G:A	18	50696653	lf_ps_30	557	-1961.95
Anterior midbody (CC 4)	DCC	18:50696653:G:A	18	50696653	lf_ps_40	557	-1961.95
Anterior midbody (CC 4)	DCC	18:50696653:G:A	18	50696653	lf_ps_50	557	-1961.96
Anterior midbody (CC 4)	DCC	18:50696653:G:A	18	50696653	lf_ps_60	557	-1961.95
Anterior midbody (CC 4)	DCC	18:50697751:T:G	18	50697751	lf_ps_20	367	-1103.4
Anterior midbody (CC 4)	DCC	18:50697751:T:G	18	50697751	lf_ps_30	367	-1103.39
Anterior midbody (CC 4)	DCC	18:50697751:T:G	18	50697751	lf_ps_40	367	-1103.4
Anterior midbody (CC 4)	DCC	18:50697751:T:G	18	50697751	lf_ps_50	367	-1103.4
Anterior midbody (CC 4)	DCC	18:50697751:T:G	18	50697751	lf_ps_60	367	-1103.39
Anterior midbody (CC 4)	DCC	18:50698754:G:A	18	50698754	lf_ps_20	280	578.569
Anterior midbody (CC 4)	DCC	18:50698754:G:A	18	50698754	lf_ps_30	280	578.568
Anterior midbody (CC 4)	DCC	18:50698754:G:A	18	50698754	lf_ps_40	280	578.568
Anterior midbody (CC 4)	DCC	18:50698754:G:A	18	50698754	lf_ps_50	280	578.569
Anterior midbody (CC 4)	DCC	18:50698754:G:A	18	50698754	lf_ps_60	280	578.57
Anterior midbody (CC 4)	DCC	18:50700036:A:C	18	50700036	lf_ps_20	557	-1961.96
Anterior midbody (CC 4)	DCC	18:50700036:A:C	18	50700036	lf_ps_30	557	-1961.95
Anterior midbody (CC 4)	DCC	18:50700036:A:C	18	50700036	lf_ps_40	557	-1961.95
Anterior midbody (CC 4)	DCC	18:50700036:A:C	18	50700036	lf_ps_50	557	-1961.96
Anterior midbody (CC 4)	DCC	18:50700036:A:C	18	50700036	lf_ps_60	557	-1961.95
Anterior midbody (CC 4)	DCC	18:50701059:T:C	18	50701059	lf_ps_20	227	446.628
Anterior midbody (CC 4)	DCC	18:50701059:T:C	18	50701059	lf_ps_30	227	446.625
Anterior midbody (CC 4)	DCC	18:50701059:T:C	18	50701059	lf_ps_40	227	446.624
Anterior midbody (CC 4)	DCC	18:50701059:T:C	18	50701059	lf_ps_50	227	446.624
Anterior midbody (CC 4)	DCC	18:50701059:T:C	18	50701059	lf_ps_60	227	446.624
Anterior midbody (CC 4)	DCC	18:50701616:A:G	18	50701616	lf_ps_20	280	627.871
Anterior midbody (CC 4)	DCC	18:50701616:A:G	18	50701616	lf_ps_30	280	627.871
Anterior midbody (CC 4)	DCC	18:50701616:A:G	18	50701616	lf_ps_40	280	627.87
Anterior midbody (CC 4)	DCC	18:50701616:A:G	18	50701616	lf_ps_50	280	627.871
Anterior midbody (CC 4)	DCC	18:50701616:A:G	18	50701616	lf_ps_60	280	627.871
Anterior midbody (CC 4)	DCC	18:50702714:A:G	18	50702714	lf_ps_20	280	526.66
Anterior midbody (CC 4)	DCC	18:50702714:A:G	18	50702714	lf_ps_30	280	526.661
Anterior midbody (CC 4)	DCC	18:50702714:A:G	18	50702714	lf_ps_40	280	526.661
Anterior midbody (CC 4)	DCC	18:50702714:A:G	18	50702714	lf_ps_50	280	526.661
Anterior midbody (CC 4)	DCC	18:50702714:A:G	18	50702714	lf_ps_60	280	526.661
Anterior midbody (CC 4)	DCC	18:50702967:A:G	18	50702967	lf_ps_20	267	-359.552
Anterior midbody (CC 4)	DCC	18:50702967:A:G	18	50702967	lf_ps_30	267	-359.551
Anterior midbody (CC 4)	DCC	18:50702967:A:G	18	50702967	lf_ps_40	267	-359.554
Anterior midbody (CC 4)	DCC	18:50702967:A:G	18	50702967	lf_ps_50	267	-359.553
Anterior midbody (CC 4)	DCC	18:50702967:A:G	18	50702967	lf_ps_60	267	-359.555
Anterior midbody (CC 4)	DCC	18:50704099:A:C	18	50704099	lf_ps_20	277	-755.381
Anterior midbody (CC 4)	DCC	18:50704099:A:C	18	50704099	lf_ps_30	277	-755.364
Anterior midbody (CC 4)	DCC	18:50704099:A:C	18	50704099	lf_ps_40	277	-755.358
Anterior midbody (CC 4)	DCC	18:50704099:A:C	18	50704099	lf_ps_50	277	-755.356
Anterior midbody (CC 4)	DCC	18:50704099:A:C	18	50704099	lf_ps_60	277	-755.354
Anterior midbody (CC 4)	DCC	18:50707119:C:T	18	50707119	lf_ps_20	427	-1387.42
Anterior midbody (CC 4)	DCC	18:50707119:C:T	18	50707119	lf_ps_30	427	-1387.42
Anterior midbody (CC 4)	DCC	18:50707119:C:T	18	50707119	lf_ps_40	427	-1387.42
Anterior midbody (CC 4)	DCC	18:50707119:C:T	18	50707119	lf_ps_50	427	-1387.42
Anterior midbody (CC 4)	DCC	18:50707119:C:T	18	50707119	lf_ps_60	427	-1387.42
Anterior midbody (CC 4)	DCC	18:50710827:C:A	18	50710827	lf_ps_20	367	-1103.32
Anterior midbody (CC 4)	DCC	18:50710827:C:A	18	50710827	lf_ps_30	367	-1103.32
Anterior midbody (CC 4)	DCC	18:50710827:C:A	18	50710827	lf_ps_40	367	-1103.32
Anterior midbody (CC 4)	DCC	18:50710827:C:A	18	50710827	lf_ps_50	367	-1103.32
Anterior midbody (CC 4)	DCC	18:50710827:C:A	18	50710827	lf_ps_60	367	-1103.32
Anterior midbody (CC 4)	DCC	18:50710838:T:C	18	50710838	lf_ps_20	367	-1103.32
Anterior midbody (CC 4)	DCC	18:50710838:T:C	18	50710838	lf_ps_30	367	-1103.32
Anterior midbody (CC 4)	DCC	18:50710838:T:C	18	50710838	lf_ps_40	367	-1103.32
Anterior midbody (CC 4)	DCC	18:50710838:T:C	18	50710838	lf_ps_50	367	-1103.32
Anterior midbody (CC 4)	DCC	18:50710838:T:C	18	50710838	lf_ps_60	367	-1103.32
Anterior midbody (CC 4)	DCC	18:50711414:A:G	18	50711414	lf_ps_20	179	214.043
Anterior midbody (CC 4)	DCC	18:50711414:A:G	18	50711414	lf_ps_30	179	214.043
Anterior midbody (CC 4)	DCC	18:50711414:A:G	18	50711414	lf_ps_40	179	214.043
Anterior midbody (CC 4)	DCC	18:50711414:A:G	18	50711414	lf_ps_50	179	214.043
Anterior midbody (CC 4)	DCC	18:50711414:A:G	18	50711414	lf_ps_60	179	214.043
Anterior midbody (CC 4)	DCC	18:50712397:T:C	18	50712397	lf_ps_20	256	-149.402
Anterior midbody (CC 4)	DCC	18:50712397:T:C	18	50712397	lf_ps_30	256	-149.402
Anterior midbody (CC 4)	DCC	18:50712397:T:C	18	50712397	lf_ps_40	256	-149.402
Anterior midbody (CC 4)	DCC	18:50712397:T:C	18	50712397	lf_ps_50	256	-149.402
Anterior midbody (CC 4)	DCC	18:50712397:T:C	18	50712397	lf_ps_60	256	-149.402
Anterior midbody (CC 4)	DCC	18:50714939:C:T	18	50714939	lf_ps_20	280	554.697
Anterior midbody (CC 4)	DCC	18:50714939:C:T	18	50714939	lf_ps_30	280	554.698
Anterior midbody (CC 4)	DCC	18:50714939:C:T	18	50714939	lf_ps_40	280	554.698
Anterior midbody (CC 4)	DCC	18:50714939:C:T	18	50714939	lf_ps_50	280	554.701
Anterior midbody (CC 4)	DCC	18:50714939:C:T	18	50714939	lf_ps_60	280	554.698
Anterior midbody (CC 4)	DCC	18:50715190:A:G	18	50715190	lf_ps_20	227	41.6716
Anterior midbody (CC 4)	DCC	18:50715190:A:G	18	50715190	lf_ps_30	227	39.0604
Anterior midbody (CC 4)	DCC	18:50715190:A:G	18	50715190	lf_ps_40	227	39.0609
Anterior midbody (CC 4)	DCC	18:50715190:A:G	18	50715190	lf_ps_50	227	39.0608
Anterior midbody (CC 4)	DCC	18:50715190:A:G	18	50715190	lf_ps_60	227	39.0609
Anterior midbody (CC 4)	DCC	18:50717818:A:G	18	50717818	lf_ps_20	256	-522.358
Anterior midbody (CC 4)	DCC	18:50717818:A:G	18	50717818	lf_ps_30	256	-522.357
Anterior midbody (CC 4)	DCC	18:50717818:A:G	18	50717818	lf_ps_40	256	-522.357
Anterior midbody (CC 4)	DCC	18:50717818:A:G	18	50717818	lf_ps_50	256	-522.357
Anterior midbody (CC 4)	DCC	18:50717818:A:G	18	50717818	lf_ps_60	256	-522.357
Anterior midbody (CC 4)	DCC	18:50718314:C:T	18	50718314	lf_ps_20	179	355.043
Anterior midbody (CC 4)	DCC	18:50718314:C:T	18	50718314	lf_ps_30	179	355.043
Anterior midbody (CC 4)	DCC	18:50718314:C:T	18	50718314	lf_ps_40	179	355.043
Anterior midbody (CC 4)	DCC	18:50718314:C:T	18	50718314	lf_ps_50	179	355.043
Anterior midbody (CC 4)	DCC	18:50718314:C:T	18	50718314	lf_ps_60	179	355.043
Anterior midbody (CC 4)	DCC	18:50718535:A:G	18	50718535	lf_ps_20	277	-570.369
Anterior midbody (CC 4)	DCC	18:50718535:A:G	18	50718535	lf_ps_30	277	-570.367
Anterior midbody (CC 4)	DCC	18:50718535:A:G	18	50718535	lf_ps_40	277	-570.366
Anterior midbody (CC 4)	DCC	18:50718535:A:G	18	50718535	lf_ps_50	277	-570.366
Anterior midbody (CC 4)	DCC	18:50718535:A:G	18	50718535	lf_ps_60	277	-570.366
Anterior midbody (CC 4)	DCC	18:50718757:A:G	18	50718757	lf_ps_20	190	397.979
Anterior midbody (CC 4)	DCC	18:50718757:A:G	18	50718757	lf_ps_30	190	397.979
Anterior midbody (CC 4)	DCC	18:50718757:A:G	18	50718757	lf_ps_40	190	397.979
Anterior midbody (CC 4)	DCC	18:50718757:A:G	18	50718757	lf_ps_50	190	397.979
Anterior midbody (CC 4)	DCC	18:50718757:A:G	18	50718757	lf_ps_60	190	397.979
Anterior midbody (CC 4)	DCC	18:50721343:T:G	18	50721343	lf_ps_20	280	564.582
Anterior midbody (CC 4)	DCC	18:50721343:T:G	18	50721343	lf_ps_30	280	564.583
Anterior midbody (CC 4)	DCC	18:50721343:T:G	18	50721343	lf_ps_40	280	564.582
Anterior midbody (CC 4)	DCC	18:50721343:T:G	18	50721343	lf_ps_50	280	564.581
Anterior midbody (CC 4)	DCC	18:50721343:T:G	18	50721343	lf_ps_60	280	564.582
Anterior midbody (CC 4)	DCC	18:50722432:A:G	18	50722432	lf_ps_20	280	545.527
Anterior midbody (CC 4)	DCC	18:50722432:A:G	18	50722432	lf_ps_30	280	545.512
Anterior midbody (CC 4)	DCC	18:50722432:A:G	18	50722432	lf_ps_40	280	545.507
Anterior midbody (CC 4)	DCC	18:50722432:A:G	18	50722432	lf_ps_50	280	545.505
Anterior midbody (CC 4)	DCC	18:50722432:A:G	18	50722432	lf_ps_60	280	545.504
Anterior midbody (CC 4)	DCC	18:50725851:A:G	18	50725851	lf_ps_20	256	-261.226
Anterior midbody (CC 4)	DCC	18:50725851:A:G	18	50725851	lf_ps_30	256	-261.226
Anterior midbody (CC 4)	DCC	18:50725851:A:G	18	50725851	lf_ps_40	256	-261.226
Anterior midbody (CC 4)	DCC	18:50725851:A:G	18	50725851	lf_ps_50	256	-261.226
Anterior midbody (CC 4)	DCC	18:50725851:A:G	18	50725851	lf_ps_60	256	-261.226
Anterior midbody (CC 4)	DCC	18:50726520:A:C	18	50726520	lf_ps_20	280	416.193
Anterior midbody (CC 4)	DCC	18:50726520:A:C	18	50726520	lf_ps_30	280	416.193
Anterior midbody (CC 4)	DCC	18:50726520:A:C	18	50726520	lf_ps_40	280	416.193
Anterior midbody (CC 4)	DCC	18:50726520:A:C	18	50726520	lf_ps_50	280	416.193
Anterior midbody (CC 4)	DCC	18:50726520:A:C	18	50726520	lf_ps_60	280	416.193
Anterior midbody (CC 4)	DCC	18:50726559:G:A	18	50726559	lf_ps_20	190	423.375
Anterior midbody (CC 4)	DCC	18:50726559:G:A	18	50726559	lf_ps_30	190	423.375
Anterior midbody (CC 4)	DCC	18:50726559:G:A	18	50726559	lf_ps_40	190	423.375
Anterior midbody (CC 4)	DCC	18:50726559:G:A	18	50726559	lf_ps_50	190	423.375
Anterior midbody (CC 4)	DCC	18:50726559:G:A	18	50726559	lf_ps_60	190	423.375
Anterior midbody (CC 4)	DCC	18:50726591:C:T	18	50726591	lf_ps_20	557	-1919.82
Anterior midbody (CC 4)	DCC	18:50726591:C:T	18	50726591	lf_ps_30	557	-1919.86
Anterior midbody (CC 4)	DCC	18:50726591:C:T	18	50726591	lf_ps_40	557	-1919.87
Anterior midbody (CC 4)	DCC	18:50726591:C:T	18	50726591	lf_ps_50	557	-1919.87
Anterior midbody (CC 4)	DCC	18:50726591:C:T	18	50726591	lf_ps_60	557	-1919.87
Anterior midbody (CC 4)	DCC	18:50726783:T:G	18	50726783	lf_ps_20	227	506.817
Anterior midbody (CC 4)	DCC	18:50726783:T:G	18	50726783	lf_ps_30	227	506.817
Anterior midbody (CC 4)	DCC	18:50726783:T:G	18	50726783	lf_ps_40	227	506.817
Anterior midbody (CC 4)	DCC	18:50726783:T:G	18	50726783	lf_ps_50	227	506.817
Anterior midbody (CC 4)	DCC	18:50726783:T:G	18	50726783	lf_ps_60	227	506.817
Anterior midbody (CC 4)	DCC	18:50729350:G:T	18	50729350	lf_ps_20	546	-1872.27
Anterior midbody (CC 4)	DCC	18:50729350:G:T	18	50729350	lf_ps_30	546	-1872.27
Anterior midbody (CC 4)	DCC	18:50729350:G:T	18	50729350	lf_ps_40	546	-1872.27
Anterior midbody (CC 4)	DCC	18:50729350:G:T	18	50729350	lf_ps_50	546	-1872.27
Anterior midbody (CC 4)	DCC	18:50729350:G:T	18	50729350	lf_ps_60	546	-1872.27
Anterior midbody (CC 4)	DCC	18:50730198:T:C	18	50730198	lf_ps_20	227	271.173
Anterior midbody (CC 4)	DCC	18:50730198:T:C	18	50730198	lf_ps_30	227	271.174
Anterior midbody (CC 4)	DCC	18:50730198:T:C	18	50730198	lf_ps_40	227	271.174
Anterior midbody (CC 4)	DCC	18:50730198:T:C	18	50730198	lf_ps_50	227	271.174
Anterior midbody (CC 4)	DCC	18:50730198:T:C	18	50730198	lf_ps_60	227	271.174
Anterior midbody (CC 4)	DCC	18:50730224:C:A	18	50730224	lf_ps_20	546	-1506.31
Anterior midbody (CC 4)	DCC	18:50730224:C:A	18	50730224	lf_ps_30	546	-1506.31
Anterior midbody (CC 4)	DCC	18:50730224:C:A	18	50730224	lf_ps_40	546	-1506.31
Anterior midbody (CC 4)	DCC	18:50730224:C:A	18	50730224	lf_ps_50	546	-1506.31
Anterior midbody (CC 4)	DCC	18:50730224:C:A	18	50730224	lf_ps_60	546	-1506.31
Anterior midbody (CC 4)	DCC	18:50732891:T:C	18	50732891	lf_ps_20	280	470.361
Anterior midbody (CC 4)	DCC	18:50732891:T:C	18	50732891	lf_ps_30	280	470.341
Anterior midbody (CC 4)	DCC	18:50732891:T:C	18	50732891	lf_ps_40	280	470.334
Anterior midbody (CC 4)	DCC	18:50732891:T:C	18	50732891	lf_ps_50	280	470.331
Anterior midbody (CC 4)	DCC	18:50732891:T:C	18	50732891	lf_ps_60	280	470.329
Anterior midbody (CC 4)	DCC	18:50733150:C:T	18	50733150	lf_ps_20	179	402.574
Anterior midbody (CC 4)	DCC	18:50733150:C:T	18	50733150	lf_ps_30	179	402.582
Anterior midbody (CC 4)	DCC	18:50733150:C:T	18	50733150	lf_ps_40	179	402.583
Anterior midbody (CC 4)	DCC	18:50733150:C:T	18	50733150	lf_ps_50	179	402.582
Anterior midbody (CC 4)	DCC	18:50733150:C:T	18	50733150	lf_ps_60	179	402.584
Anterior midbody (CC 4)	DCC	18:50733308:G:A	18	50733308	lf_ps_20	546	-1869.93
Anterior midbody (CC 4)	DCC	18:50733308:G:A	18	50733308	lf_ps_30	546	-1869.92
Anterior midbody (CC 4)	DCC	18:50733308:G:A	18	50733308	lf_ps_40	546	-1869.92
Anterior midbody (CC 4)	DCC	18:50733308:G:A	18	50733308	lf_ps_50	546	-1869.93
Anterior midbody (CC 4)	DCC	18:50733308:G:A	18	50733308	lf_ps_60	546	-1869.92
Anterior midbody (CC 4)	DCC	18:50733641:G:A	18	50733641	lf_ps_20	266	-714.8
Anterior midbody (CC 4)	DCC	18:50733641:G:A	18	50733641	lf_ps_30	266	-714.784
Anterior midbody (CC 4)	DCC	18:50733641:G:A	18	50733641	lf_ps_40	266	-714.778
Anterior midbody (CC 4)	DCC	18:50733641:G:A	18	50733641	lf_ps_50	266	-714.776
Anterior midbody (CC 4)	DCC	18:50733641:G:A	18	50733641	lf_ps_60	266	-714.774
Anterior midbody (CC 4)	DCC	18:50734144:G:A	18	50734144	lf_ps_20	315	-891.743
Anterior midbody (CC 4)	DCC	18:50734144:G:A	18	50734144	lf_ps_30	315	-891.74
Anterior midbody (CC 4)	DCC	18:50734144:G:A	18	50734144	lf_ps_40	315	-891.739
Anterior midbody (CC 4)	DCC	18:50734144:G:A	18	50734144	lf_ps_50	315	-891.741
Anterior midbody (CC 4)	DCC	18:50734144:G:A	18	50734144	lf_ps_60	315	-891.74
Anterior midbody (CC 4)	DCC	18:50737137:G:A	18	50737137	lf_ps_20	151	-338.302
Anterior midbody (CC 4)	DCC	18:50737137:G:A	18	50737137	lf_ps_30	151	-338.299
Anterior midbody (CC 4)	DCC	18:50737137:G:A	18	50737137	lf_ps_40	151	-338.298
Anterior midbody (CC 4)	DCC	18:50737137:G:A	18	50737137	lf_ps_50	151	-338.297
Anterior midbody (CC 4)	DCC	18:50737137:G:A	18	50737137	lf_ps_60	151	-338.297
Anterior midbody (CC 4)	DCC	18:50737689:G:A	18	50737689	lf_ps_20	280	568.386
Anterior midbody (CC 4)	DCC	18:50737689:G:A	18	50737689	lf_ps_30	280	568.387
Anterior midbody (CC 4)	DCC	18:50737689:G:A	18	50737689	lf_ps_40	280	568.386
Anterior midbody (CC 4)	DCC	18:50737689:G:A	18	50737689	lf_ps_50	280	568.386
Anterior midbody (CC 4)	DCC	18:50737689:G:A	18	50737689	lf_ps_60	280	568.387
Anterior midbody (CC 4)	DCC	18:50740488:A:G	18	50740488	lf_ps_20	480	-1619.95
Anterior midbody (CC 4)	DCC	18:50740488:A:G	18	50740488	lf_ps_30	480	-1619.97
Anterior midbody (CC 4)	DCC	18:50740488:A:G	18	50740488	lf_ps_40	480	-1619.95
Anterior midbody (CC 4)	DCC	18:50740488:A:G	18	50740488	lf_ps_50	480	-1619.96
Anterior midbody (CC 4)	DCC	18:50740488:A:G	18	50740488	lf_ps_60	480	-1619.97
Anterior midbody (CC 4)	DCC	18:50741329:G:A	18	50741329	lf_ps_20	280	570.208
Anterior midbody (CC 4)	DCC	18:50741329:G:A	18	50741329	lf_ps_30	280	570.208
Anterior midbody (CC 4)	DCC	18:50741329:G:A	18	50741329	lf_ps_40	280	570.209
Anterior midbody (CC 4)	DCC	18:50741329:G:A	18	50741329	lf_ps_50	280	570.208
Anterior midbody (CC 4)	DCC	18:50741329:G:A	18	50741329	lf_ps_60	280	570.208
Anterior midbody (CC 4)	DCC	18:50742384:G:A	18	50742384	lf_ps_20	179	275.557
Anterior midbody (CC 4)	DCC	18:50742384:G:A	18	50742384	lf_ps_30	179	275.557
Anterior midbody (CC 4)	DCC	18:50742384:G:A	18	50742384	lf_ps_40	179	275.557
Anterior midbody (CC 4)	DCC	18:50742384:G:A	18	50742384	lf_ps_50	179	275.557
Anterior midbody (CC 4)	DCC	18:50742384:G:A	18	50742384	lf_ps_60	179	275.557
Anterior midbody (CC 4)	DCC	18:50742520:G:A	18	50742520	lf_ps_20	179	275.557
Anterior midbody (CC 4)	DCC	18:50742520:G:A	18	50742520	lf_ps_30	179	275.557
Anterior midbody (CC 4)	DCC	18:50742520:G:A	18	50742520	lf_ps_40	179	275.557
Anterior midbody (CC 4)	DCC	18:50742520:G:A	18	50742520	lf_ps_50	179	275.557
Anterior midbody (CC 4)	DCC	18:50742520:G:A	18	50742520	lf_ps_60	179	275.557
Anterior midbody (CC 4)	DCC	18:50743873:G:A	18	50743873	lf_ps_20	557	-1917.39
Anterior midbody (CC 4)	DCC	18:50743873:G:A	18	50743873	lf_ps_30	557	-1917.39
Anterior midbody (CC 4)	DCC	18:50743873:G:A	18	50743873	lf_ps_40	557	-1917.39
Anterior midbody (CC 4)	DCC	18:50743873:G:A	18	50743873	lf_ps_50	557	-1917.39
Anterior midbody (CC 4)	DCC	18:50743873:G:A	18	50743873	lf_ps_60	557	-1917.39
Anterior midbody (CC 4)	DCC	18:50744839:A:G	18	50744839	lf_ps_20	179	273.598
Anterior midbody (CC 4)	DCC	18:50744839:A:G	18	50744839	lf_ps_30	179	273.598
Anterior midbody (CC 4)	DCC	18:50744839:A:G	18	50744839	lf_ps_40	179	273.598
Anterior midbody (CC 4)	DCC	18:50744839:A:G	18	50744839	lf_ps_50	179	273.598
Anterior midbody (CC 4)	DCC	18:50744839:A:G	18	50744839	lf_ps_60	179	273.598
Anterior midbody (CC 4)	DCC	18:50745236:C:A	18	50745236	lf_ps_20	179	365.804
Anterior midbody (CC 4)	DCC	18:50745236:C:A	18	50745236	lf_ps_30	179	365.804
Anterior midbody (CC 4)	DCC	18:50745236:C:A	18	50745236	lf_ps_40	179	365.804
Anterior midbody (CC 4)	DCC	18:50745236:C:A	18	50745236	lf_ps_50	179	365.804
Anterior midbody (CC 4)	DCC	18:50745236:C:A	18	50745236	lf_ps_60	179	365.804
Anterior midbody (CC 4)	DCC	18:50745422:G:A	18	50745422	lf_ps_20	179	254.166
Anterior midbody (CC 4)	DCC	18:50745422:G:A	18	50745422	lf_ps_30	179	254.166
Anterior midbody (CC 4)	DCC	18:50745422:G:A	18	50745422	lf_ps_40	179	254.166
Anterior midbody (CC 4)	DCC	18:50745422:G:A	18	50745422	lf_ps_50	179	254.166
Anterior midbody (CC 4)	DCC	18:50745422:G:A	18	50745422	lf_ps_60	179	254.166
Anterior midbody (CC 4)	DCC	18:50747191:A:C	18	50747191	lf_ps_20	179	415.768
Anterior midbody (CC 4)	DCC	18:50747191:A:C	18	50747191	lf_ps_30	179	415.768
Anterior midbody (CC 4)	DCC	18:50747191:A:C	18	50747191	lf_ps_40	179	415.768
Anterior midbody (CC 4)	DCC	18:50747191:A:C	18	50747191	lf_ps_50	179	415.768
Anterior midbody (CC 4)	DCC	18:50747191:A:C	18	50747191	lf_ps_60	179	415.768
Anterior midbody (CC 4)	DCC	18:50747681:A:C	18	50747681	lf_ps_20	227	445.27
Anterior midbody (CC 4)	DCC	18:50747681:A:C	18	50747681	lf_ps_30	227	445.27
Anterior midbody (CC 4)	DCC	18:50747681:A:C	18	50747681	lf_ps_40	227	445.27
Anterior midbody (CC 4)	DCC	18:50747681:A:C	18	50747681	lf_ps_50	227	445.27
Anterior midbody (CC 4)	DCC	18:50747681:A:C	18	50747681	lf_ps_60	227	445.27
Anterior midbody (CC 4)	DCC	18:50751695:A:G	18	50751695	lf_ps_20	280	600.544
Anterior midbody (CC 4)	DCC	18:50751695:A:G	18	50751695	lf_ps_30	280	600.544
Anterior midbody (CC 4)	DCC	18:50751695:A:G	18	50751695	lf_ps_40	280	600.544
Anterior midbody (CC 4)	DCC	18:50751695:A:G	18	50751695	lf_ps_50	280	600.544
Anterior midbody (CC 4)	DCC	18:50751695:A:G	18	50751695	lf_ps_60	280	600.544
Anterior midbody (CC 4)	DCC	18:50753908:G:A	18	50753908	lf_ps_20	557	-1961.96
Anterior midbody (CC 4)	DCC	18:50753908:G:A	18	50753908	lf_ps_30	557	-1961.95
Anterior midbody (CC 4)	DCC	18:50753908:G:A	18	50753908	lf_ps_40	557	-1961.95
Anterior midbody (CC 4)	DCC	18:50753908:G:A	18	50753908	lf_ps_50	557	-1961.96
Anterior midbody (CC 4)	DCC	18:50753908:G:A	18	50753908	lf_ps_60	557	-1961.95
Anterior midbody (CC 4)	DCC	18:50754381:G:T	18	50754381	lf_ps_20	557	-1961.96
Anterior midbody (CC 4)	DCC	18:50754381:G:T	18	50754381	lf_ps_30	557	-1961.95
Anterior midbody (CC 4)	DCC	18:50754381:G:T	18	50754381	lf_ps_40	557	-1961.95
Anterior midbody (CC 4)	DCC	18:50754381:G:T	18	50754381	lf_ps_50	557	-1961.96
Anterior midbody (CC 4)	DCC	18:50754381:G:T	18	50754381	lf_ps_60	557	-1961.95
Anterior midbody (CC 4)	DCC	18:50756186:T:C	18	50756186	lf_ps_20	280	398.991
Anterior midbody (CC 4)	DCC	18:50756186:T:C	18	50756186	lf_ps_30	280	398.991
Anterior midbody (CC 4)	DCC	18:50756186:T:C	18	50756186	lf_ps_40	280	398.991
Anterior midbody (CC 4)	DCC	18:50756186:T:C	18	50756186	lf_ps_50	280	398.991
Anterior midbody (CC 4)	DCC	18:50756186:T:C	18	50756186	lf_ps_60	280	398.991
Anterior midbody (CC 4)	DCC	18:50758952:A:G	18	50758952	lf_ps_20	267	221.802
Anterior midbody (CC 4)	DCC	18:50758952:A:G	18	50758952	lf_ps_30	267	220.416
Anterior midbody (CC 4)	DCC	18:50758952:A:G	18	50758952	lf_ps_40	267	220.416
Anterior midbody (CC 4)	DCC	18:50758952:A:G	18	50758952	lf_ps_50	267	220.416
Anterior midbody (CC 4)	DCC	18:50758952:A:G	18	50758952	lf_ps_60	267	220.416
Anterior midbody (CC 4)	DCC	18:50759040:C:T	18	50759040	lf_ps_20	256	-671.513
Anterior midbody (CC 4)	DCC	18:50759040:C:T	18	50759040	lf_ps_30	256	-671.513
Anterior midbody (CC 4)	DCC	18:50759040:C:T	18	50759040	lf_ps_40	256	-671.513
Anterior midbody (CC 4)	DCC	18:50759040:C:T	18	50759040	lf_ps_50	256	-671.513
Anterior midbody (CC 4)	DCC	18:50759040:C:T	18	50759040	lf_ps_60	256	-671.513
Anterior midbody (CC 4)	DCC	18:50759380:A:G	18	50759380	lf_ps_20	557	-1917.92
Anterior midbody (CC 4)	DCC	18:50759380:A:G	18	50759380	lf_ps_30	557	-1917.91
Anterior midbody (CC 4)	DCC	18:50759380:A:G	18	50759380	lf_ps_40	557	-1917.92
Anterior midbody (CC 4)	DCC	18:50759380:A:G	18	50759380	lf_ps_50	557	-1917.92
Anterior midbody (CC 4)	DCC	18:50759380:A:G	18	50759380	lf_ps_60	557	-1917.92
Anterior midbody (CC 4)	DCC	18:50759996:T:C	18	50759996	lf_ps_20	256	-680.867
Anterior midbody (CC 4)	DCC	18:50759996:T:C	18	50759996	lf_ps_30	256	-680.867
Anterior midbody (CC 4)	DCC	18:50759996:T:C	18	50759996	lf_ps_40	256	-680.866
Anterior midbody (CC 4)	DCC	18:50759996:T:C	18	50759996	lf_ps_50	256	-680.867
Anterior midbody (CC 4)	DCC	18:50759996:T:C	18	50759996	lf_ps_60	256	-680.867
Anterior midbody (CC 4)	DCC	18:50760441:A:G	18	50760441	lf_ps_20	277	-755.381
Anterior midbody (CC 4)	DCC	18:50760441:A:G	18	50760441	lf_ps_30	277	-755.364
Anterior midbody (CC 4)	DCC	18:50760441:A:G	18	50760441	lf_ps_40	277	-755.358
Anterior midbody (CC 4)	DCC	18:50760441:A:G	18	50760441	lf_ps_50	277	-755.356
Anterior midbody (CC 4)	DCC	18:50760441:A:G	18	50760441	lf_ps_60	277	-755.354
Anterior midbody (CC 4)	DCC	18:50760642:T:C	18	50760642	lf_ps_20	256	-676.191
Anterior midbody (CC 4)	DCC	18:50760642:T:C	18	50760642	lf_ps_30	256	-676.176
Anterior midbody (CC 4)	DCC	18:50760642:T:C	18	50760642	lf_ps_40	256	-676.19
Anterior midbody (CC 4)	DCC	18:50760642:T:C	18	50760642	lf_ps_50	256	-676.175
Anterior midbody (CC 4)	DCC	18:50760642:T:C	18	50760642	lf_ps_60	256	-676.19
Anterior midbody (CC 4)	DCC	18:50760745:G:A	18	50760745	lf_ps_20	256	-676.191
Anterior midbody (CC 4)	DCC	18:50760745:G:A	18	50760745	lf_ps_30	256	-676.176
Anterior midbody (CC 4)	DCC	18:50760745:G:A	18	50760745	lf_ps_40	256	-676.19
Anterior midbody (CC 4)	DCC	18:50760745:G:A	18	50760745	lf_ps_50	256	-676.175
Anterior midbody (CC 4)	DCC	18:50760745:G:A	18	50760745	lf_ps_60	256	-676.19
Anterior midbody (CC 4)	DCC	18:50760776:C:T	18	50760776	lf_ps_20	557	-1557.32
Anterior midbody (CC 4)	DCC	18:50760776:C:T	18	50760776	lf_ps_30	557	-1557.32
Anterior midbody (CC 4)	DCC	18:50760776:C:T	18	50760776	lf_ps_40	557	-1557.32
Anterior midbody (CC 4)	DCC	18:50760776:C:T	18	50760776	lf_ps_50	557	-1557.32
Anterior midbody (CC 4)	DCC	18:50760776:C:T	18	50760776	lf_ps_60	557	-1557.32
Anterior midbody (CC 4)	DCC	18:50760933:A:C	18	50760933	lf_ps_20	190	382.784
Anterior midbody (CC 4)	DCC	18:50760933:A:C	18	50760933	lf_ps_30	190	382.785
Anterior midbody (CC 4)	DCC	18:50760933:A:C	18	50760933	lf_ps_40	190	382.785
Anterior midbody (CC 4)	DCC	18:50760933:A:C	18	50760933	lf_ps_50	190	382.786
Anterior midbody (CC 4)	DCC	18:50760933:A:C	18	50760933	lf_ps_60	190	382.786
Anterior midbody (CC 4)	DCC	18:50762045:C:T	18	50762045	lf_ps_20	277	-761.646
Anterior midbody (CC 4)	DCC	18:50762045:C:T	18	50762045	lf_ps_30	277	-761.646
Anterior midbody (CC 4)	DCC	18:50762045:C:T	18	50762045	lf_ps_40	277	-761.645
Anterior midbody (CC 4)	DCC	18:50762045:C:T	18	50762045	lf_ps_50	277	-761.646
Anterior midbody (CC 4)	DCC	18:50762045:C:T	18	50762045	lf_ps_60	277	-761.646
Anterior midbody (CC 4)	DCC	18:50762239:A:G	18	50762239	lf_ps_20	256	-676.191
Anterior midbody (CC 4)	DCC	18:50762239:A:G	18	50762239	lf_ps_30	256	-676.176
Anterior midbody (CC 4)	DCC	18:50762239:A:G	18	50762239	lf_ps_40	256	-676.19
Anterior midbody (CC 4)	DCC	18:50762239:A:G	18	50762239	lf_ps_50	256	-676.175
Anterior midbody (CC 4)	DCC	18:50762239:A:G	18	50762239	lf_ps_60	256	-676.19
Anterior midbody (CC 4)	DCC	18:50762289:C:T	18	50762289	lf_ps_20	557	-1917.92
Anterior midbody (CC 4)	DCC	18:50762289:C:T	18	50762289	lf_ps_30	557	-1917.91
Anterior midbody (CC 4)	DCC	18:50762289:C:T	18	50762289	lf_ps_40	557	-1917.92
Anterior midbody (CC 4)	DCC	18:50762289:C:T	18	50762289	lf_ps_50	557	-1917.92
Anterior midbody (CC 4)	DCC	18:50762289:C:T	18	50762289	lf_ps_60	557	-1917.92
Anterior midbody (CC 4)	DCC	18:50762738:T:G	18	50762738	lf_ps_20	267	-536.492
Anterior midbody (CC 4)	DCC	18:50762738:T:G	18	50762738	lf_ps_30	267	-536.493
Anterior midbody (CC 4)	DCC	18:50762738:T:G	18	50762738	lf_ps_40	267	-536.492
Anterior midbody (CC 4)	DCC	18:50762738:T:G	18	50762738	lf_ps_50	267	-536.492
Anterior midbody (CC 4)	DCC	18:50762738:T:G	18	50762738	lf_ps_60	267	-536.492
Anterior midbody (CC 4)	DCC	18:50762801:C:A	18	50762801	lf_ps_20	256	-261.226
Anterior midbody (CC 4)	DCC	18:50762801:C:A	18	50762801	lf_ps_30	256	-261.226
Anterior midbody (CC 4)	DCC	18:50762801:C:A	18	50762801	lf_ps_40	256	-261.226
Anterior midbody (CC 4)	DCC	18:50762801:C:A	18	50762801	lf_ps_50	256	-261.226
Anterior midbody (CC 4)	DCC	18:50762801:C:A	18	50762801	lf_ps_60	256	-261.226
Anterior midbody (CC 4)	DCC	18:50766063:A:G	18	50766063	lf_ps_20	480	-1619.95
Anterior midbody (CC 4)	DCC	18:50766063:A:G	18	50766063	lf_ps_30	480	-1619.97
Anterior midbody (CC 4)	DCC	18:50766063:A:G	18	50766063	lf_ps_40	480	-1619.95
Anterior midbody (CC 4)	DCC	18:50766063:A:G	18	50766063	lf_ps_50	480	-1619.96
Anterior midbody (CC 4)	DCC	18:50766063:A:G	18	50766063	lf_ps_60	480	-1619.97
Anterior midbody (CC 4)	DCC	18:50766697:C:A	18	50766697	lf_ps_20	190	-458.377
Anterior midbody (CC 4)	DCC	18:50766697:C:A	18	50766697	lf_ps_30	190	-458.377
Anterior midbody (CC 4)	DCC	18:50766697:C:A	18	50766697	lf_ps_40	190	-458.377
Anterior midbody (CC 4)	DCC	18:50766697:C:A	18	50766697	lf_ps_50	190	-458.377
Anterior midbody (CC 4)	DCC	18:50766697:C:A	18	50766697	lf_ps_60	190	-458.377
Anterior midbody (CC 4)	DCC	18:50767308:A:G	18	50767308	lf_ps_20	546	-1868.25
Anterior midbody (CC 4)	DCC	18:50767308:A:G	18	50767308	lf_ps_30	546	-1868.24
Anterior midbody (CC 4)	DCC	18:50767308:A:G	18	50767308	lf_ps_40	546	-1868.24
Anterior midbody (CC 4)	DCC	18:50767308:A:G	18	50767308	lf_ps_50	546	-1868.24
Anterior midbody (CC 4)	DCC	18:50767308:A:G	18	50767308	lf_ps_60	546	-1868.23
Anterior midbody (CC 4)	DCC	18:50767488:A:G	18	50767488	lf_ps_20	557	-1961.96
Anterior midbody (CC 4)	DCC	18:50767488:A:G	18	50767488	lf_ps_30	557	-1961.95
Anterior midbody (CC 4)	DCC	18:50767488:A:G	18	50767488	lf_ps_40	557	-1961.95
Anterior midbody (CC 4)	DCC	18:50767488:A:G	18	50767488	lf_ps_50	557	-1961.96
Anterior midbody (CC 4)	DCC	18:50767488:A:G	18	50767488	lf_ps_60	557	-1961.95
Anterior midbody (CC 4)	DCC	18:50767579:T:C	18	50767579	lf_ps_20	200	-486.117
Anterior midbody (CC 4)	DCC	18:50767579:T:C	18	50767579	lf_ps_30	200	-486.117
Anterior midbody (CC 4)	DCC	18:50767579:T:C	18	50767579	lf_ps_40	200	-486.116
Anterior midbody (CC 4)	DCC	18:50767579:T:C	18	50767579	lf_ps_50	200	-486.116
Anterior midbody (CC 4)	DCC	18:50767579:T:C	18	50767579	lf_ps_60	200	-486.116
Anterior midbody (CC 4)	DCC	18:50768168:G:A	18	50768168	lf_ps_20	179	392.663
Anterior midbody (CC 4)	DCC	18:50768168:G:A	18	50768168	lf_ps_30	179	392.663
Anterior midbody (CC 4)	DCC	18:50768168:G:A	18	50768168	lf_ps_40	179	392.663
Anterior midbody (CC 4)	DCC	18:50768168:G:A	18	50768168	lf_ps_50	179	392.663
Anterior midbody (CC 4)	DCC	18:50768168:G:A	18	50768168	lf_ps_60	179	392.663
Anterior midbody (CC 4)	DCC	18:50768209:A:G	18	50768209	lf_ps_20	504	-1721.52
Anterior midbody (CC 4)	DCC	18:50768209:A:G	18	50768209	lf_ps_30	504	-1721.52
Anterior midbody (CC 4)	DCC	18:50768209:A:G	18	50768209	lf_ps_40	504	-1721.52
Anterior midbody (CC 4)	DCC	18:50768209:A:G	18	50768209	lf_ps_50	504	-1721.52
Anterior midbody (CC 4)	DCC	18:50768209:A:G	18	50768209	lf_ps_60	504	-1721.52
Anterior midbody (CC 4)	DCC	18:50768360:C:T	18	50768360	lf_ps_20	557	-1961.96
Anterior midbody (CC 4)	DCC	18:50768360:C:T	18	50768360	lf_ps_30	557	-1961.95
Anterior midbody (CC 4)	DCC	18:50768360:C:T	18	50768360	lf_ps_40	557	-1961.95
Anterior midbody (CC 4)	DCC	18:50768360:C:T	18	50768360	lf_ps_50	557	-1961.96
Anterior midbody (CC 4)	DCC	18:50768360:C:T	18	50768360	lf_ps_60	557	-1961.95
Anterior midbody (CC 4)	DCC	18:50769215:G:A	18	50769215	lf_ps_20	277	-570.369
Anterior midbody (CC 4)	DCC	18:50769215:G:A	18	50769215	lf_ps_30	277	-570.367
Anterior midbody (CC 4)	DCC	18:50769215:G:A	18	50769215	lf_ps_40	277	-570.366
Anterior midbody (CC 4)	DCC	18:50769215:G:A	18	50769215	lf_ps_50	277	-570.366
Anterior midbody (CC 4)	DCC	18:50769215:G:A	18	50769215	lf_ps_60	277	-570.366
Anterior midbody (CC 4)	DCC	18:50769528:A:G	18	50769528	lf_ps_20	256	-676.191
Anterior midbody (CC 4)	DCC	18:50769528:A:G	18	50769528	lf_ps_30	256	-676.176
Anterior midbody (CC 4)	DCC	18:50769528:A:G	18	50769528	lf_ps_40	256	-676.19
Anterior midbody (CC 4)	DCC	18:50769528:A:G	18	50769528	lf_ps_50	256	-676.175
Anterior midbody (CC 4)	DCC	18:50769528:A:G	18	50769528	lf_ps_60	256	-676.19
Anterior midbody (CC 4)	DCC	18:50769543:G:A	18	50769543	lf_ps_20	190	366.889
Anterior midbody (CC 4)	DCC	18:50769543:G:A	18	50769543	lf_ps_30	190	366.889
Anterior midbody (CC 4)	DCC	18:50769543:G:A	18	50769543	lf_ps_40	190	366.889
Anterior midbody (CC 4)	DCC	18:50769543:G:A	18	50769543	lf_ps_50	190	366.889
Anterior midbody (CC 4)	DCC	18:50769543:G:A	18	50769543	lf_ps_60	190	366.889
Anterior midbody (CC 4)	DCC	18:50770397:T:G	18	50770397	lf_ps_20	280	619.074
Anterior midbody (CC 4)	DCC	18:50770397:T:G	18	50770397	lf_ps_30	280	619.074
Anterior midbody (CC 4)	DCC	18:50770397:T:G	18	50770397	lf_ps_40	280	619.074
Anterior midbody (CC 4)	DCC	18:50770397:T:G	18	50770397	lf_ps_50	280	619.074
Anterior midbody (CC 4)	DCC	18:50770397:T:G	18	50770397	lf_ps_60	280	619.074
Anterior midbody (CC 4)	DCC	18:50770418:T:C	18	50770418	lf_ps_20	546	-1872.27
Anterior midbody (CC 4)	DCC	18:50770418:T:C	18	50770418	lf_ps_30	546	-1872.27
Anterior midbody (CC 4)	DCC	18:50770418:T:C	18	50770418	lf_ps_40	546	-1872.27
Anterior midbody (CC 4)	DCC	18:50770418:T:C	18	50770418	lf_ps_50	546	-1872.27
Anterior midbody (CC 4)	DCC	18:50770418:T:C	18	50770418	lf_ps_60	546	-1872.27
Anterior midbody (CC 4)	DCC	18:50771347:G:A	18	50771347	lf_ps_20	277	-756.182
Anterior midbody (CC 4)	DCC	18:50771347:G:A	18	50771347	lf_ps_30	277	-756.182
Anterior midbody (CC 4)	DCC	18:50771347:G:A	18	50771347	lf_ps_40	277	-756.182
Anterior midbody (CC 4)	DCC	18:50771347:G:A	18	50771347	lf_ps_50	277	-756.182
Anterior midbody (CC 4)	DCC	18:50771347:G:A	18	50771347	lf_ps_60	277	-756.182
Anterior midbody (CC 4)	DCC	18:50772154:G:A	18	50772154	lf_ps_20	267	-174.818
Anterior midbody (CC 4)	DCC	18:50772154:G:A	18	50772154	lf_ps_30	267	-174.818
Anterior midbody (CC 4)	DCC	18:50772154:G:A	18	50772154	lf_ps_40	267	-174.819
Anterior midbody (CC 4)	DCC	18:50772154:G:A	18	50772154	lf_ps_50	267	-174.818
Anterior midbody (CC 4)	DCC	18:50772154:G:A	18	50772154	lf_ps_60	267	-174.818
Anterior midbody (CC 4)	DCC	18:50772235:C:T	18	50772235	lf_ps_20	256	-332.586
Anterior midbody (CC 4)	DCC	18:50772235:C:T	18	50772235	lf_ps_30	256	-332.59
Anterior midbody (CC 4)	DCC	18:50772235:C:T	18	50772235	lf_ps_40	256	-332.591
Anterior midbody (CC 4)	DCC	18:50772235:C:T	18	50772235	lf_ps_50	256	-332.581
Anterior midbody (CC 4)	DCC	18:50772235:C:T	18	50772235	lf_ps_60	256	-332.581
Anterior midbody (CC 4)	DCC	18:50772648:G:A	18	50772648	lf_ps_20	280	424.349
Anterior midbody (CC 4)	DCC	18:50772648:G:A	18	50772648	lf_ps_30	280	424.348
Anterior midbody (CC 4)	DCC	18:50772648:G:A	18	50772648	lf_ps_40	280	424.349
Anterior midbody (CC 4)	DCC	18:50772648:G:A	18	50772648	lf_ps_50	280	424.349
Anterior midbody (CC 4)	DCC	18:50772648:G:A	18	50772648	lf_ps_60	280	424.349
Anterior midbody (CC 4)	DCC	18:50773520:A:G	18	50773520	lf_ps_20	256	-676.191
Anterior midbody (CC 4)	DCC	18:50773520:A:G	18	50773520	lf_ps_30	256	-676.176
Anterior midbody (CC 4)	DCC	18:50773520:A:G	18	50773520	lf_ps_40	256	-676.19
Anterior midbody (CC 4)	DCC	18:50773520:A:G	18	50773520	lf_ps_50	256	-676.175
Anterior midbody (CC 4)	DCC	18:50773520:A:G	18	50773520	lf_ps_60	256	-676.19
Anterior midbody (CC 4)	DCC	18:50774549:A:G	18	50774549	lf_ps_20	256	-676.191
Anterior midbody (CC 4)	DCC	18:50774549:A:G	18	50774549	lf_ps_30	256	-676.176
Anterior midbody (CC 4)	DCC	18:50774549:A:G	18	50774549	lf_ps_40	256	-676.19
Anterior midbody (CC 4)	DCC	18:50774549:A:G	18	50774549	lf_ps_50	256	-676.175
Anterior midbody (CC 4)	DCC	18:50774549:A:G	18	50774549	lf_ps_60	256	-676.19
Anterior midbody (CC 4)	DCC	18:50774681:C:T	18	50774681	lf_ps_20	256	-676.191
Anterior midbody (CC 4)	DCC	18:50774681:C:T	18	50774681	lf_ps_30	256	-676.176
Anterior midbody (CC 4)	DCC	18:50774681:C:T	18	50774681	lf_ps_40	256	-676.19
Anterior midbody (CC 4)	DCC	18:50774681:C:T	18	50774681	lf_ps_50	256	-676.175
Anterior midbody (CC 4)	DCC	18:50774681:C:T	18	50774681	lf_ps_60	256	-676.19
Anterior midbody (CC 4)	DCC	18:50776050:G:A	18	50776050	lf_ps_20	256	-676.191
Anterior midbody (CC 4)	DCC	18:50776050:G:A	18	50776050	lf_ps_30	256	-676.176
Anterior midbody (CC 4)	DCC	18:50776050:G:A	18	50776050	lf_ps_40	256	-676.19
Anterior midbody (CC 4)	DCC	18:50776050:G:A	18	50776050	lf_ps_50	256	-676.175
Anterior midbody (CC 4)	DCC	18:50776050:G:A	18	50776050	lf_ps_60	256	-676.19
Anterior midbody (CC 4)	DCC	18:50776945:C:T	18	50776945	lf_ps_20	280	602.173
Anterior midbody (CC 4)	DCC	18:50776945:C:T	18	50776945	lf_ps_30	280	602.173
Anterior midbody (CC 4)	DCC	18:50776945:C:T	18	50776945	lf_ps_40	280	602.173
Anterior midbody (CC 4)	DCC	18:50776945:C:T	18	50776945	lf_ps_50	280	602.173
Anterior midbody (CC 4)	DCC	18:50776945:C:T	18	50776945	lf_ps_60	280	602.173
Anterior midbody (CC 4)	DCC	18:50777462:G:A	18	50777462	lf_ps_20	256	-676.191
Anterior midbody (CC 4)	DCC	18:50777462:G:A	18	50777462	lf_ps_30	256	-676.176
Anterior midbody (CC 4)	DCC	18:50777462:G:A	18	50777462	lf_ps_40	256	-676.19
Anterior midbody (CC 4)	DCC	18:50777462:G:A	18	50777462	lf_ps_50	256	-676.175
Anterior midbody (CC 4)	DCC	18:50777462:G:A	18	50777462	lf_ps_60	256	-676.19
Anterior midbody (CC 4)	DCC	18:50777736:C:T	18	50777736	lf_ps_20	267	-715.695
Anterior midbody (CC 4)	DCC	18:50777736:C:T	18	50777736	lf_ps_30	267	-715.693
Anterior midbody (CC 4)	DCC	18:50777736:C:T	18	50777736	lf_ps_40	267	-715.688
Anterior midbody (CC 4)	DCC	18:50777736:C:T	18	50777736	lf_ps_50	267	-715.688
Anterior midbody (CC 4)	DCC	18:50777736:C:T	18	50777736	lf_ps_60	267	-715.688
Anterior midbody (CC 4)	DCC	18:50780624:C:T	18	50780624	lf_ps_20	277	-756.182
Anterior midbody (CC 4)	DCC	18:50780624:C:T	18	50780624	lf_ps_30	277	-756.182
Anterior midbody (CC 4)	DCC	18:50780624:C:T	18	50780624	lf_ps_40	277	-756.182
Anterior midbody (CC 4)	DCC	18:50780624:C:T	18	50780624	lf_ps_50	277	-756.182
Anterior midbody (CC 4)	DCC	18:50780624:C:T	18	50780624	lf_ps_60	277	-756.182
Anterior midbody (CC 4)	DCC	18:50781035:G:T	18	50781035	lf_ps_20	427	-1384.45
Anterior midbody (CC 4)	DCC	18:50781035:G:T	18	50781035	lf_ps_30	427	-1384.44
Anterior midbody (CC 4)	DCC	18:50781035:G:T	18	50781035	lf_ps_40	427	-1384.46
Anterior midbody (CC 4)	DCC	18:50781035:G:T	18	50781035	lf_ps_50	427	-1384.46
Anterior midbody (CC 4)	DCC	18:50781035:G:T	18	50781035	lf_ps_60	427	-1384.45
Anterior midbody (CC 4)	DCC	18:50781424:T:C	18	50781424	lf_ps_20	190	-459.517
Anterior midbody (CC 4)	DCC	18:50781424:T:C	18	50781424	lf_ps_30	190	-459.517
Anterior midbody (CC 4)	DCC	18:50781424:T:C	18	50781424	lf_ps_40	190	-459.517
Anterior midbody (CC 4)	DCC	18:50781424:T:C	18	50781424	lf_ps_50	190	-459.517
Anterior midbody (CC 4)	DCC	18:50781424:T:C	18	50781424	lf_ps_60	190	-459.517
Anterior midbody (CC 4)	DCC	18:50781425:G:A	18	50781425	lf_ps_20	557	-1961.49
Anterior midbody (CC 4)	DCC	18:50781425:G:A	18	50781425	lf_ps_30	557	-1961.49
Anterior midbody (CC 4)	DCC	18:50781425:G:A	18	50781425	lf_ps_40	557	-1961.49
Anterior midbody (CC 4)	DCC	18:50781425:G:A	18	50781425	lf_ps_50	557	-1961.49
Anterior midbody (CC 4)	DCC	18:50781425:G:A	18	50781425	lf_ps_60	557	-1961.49
Anterior midbody (CC 4)	DCC	18:50782434:G:A	18	50782434	lf_ps_20	277	-756.182
Anterior midbody (CC 4)	DCC	18:50782434:G:A	18	50782434	lf_ps_30	277	-756.182
Anterior midbody (CC 4)	DCC	18:50782434:G:A	18	50782434	lf_ps_40	277	-756.182
Anterior midbody (CC 4)	DCC	18:50782434:G:A	18	50782434	lf_ps_50	277	-756.182
Anterior midbody (CC 4)	DCC	18:50782434:G:A	18	50782434	lf_ps_60	277	-756.182
Anterior midbody (CC 4)	DCC	18:50782610:G:T	18	50782610	lf_ps_20	546	-1867.37
Anterior midbody (CC 4)	DCC	18:50782610:G:T	18	50782610	lf_ps_30	546	-1867.37
Anterior midbody (CC 4)	DCC	18:50782610:G:T	18	50782610	lf_ps_40	546	-1867.37
Anterior midbody (CC 4)	DCC	18:50782610:G:T	18	50782610	lf_ps_50	546	-1867.37
Anterior midbody (CC 4)	DCC	18:50782610:G:T	18	50782610	lf_ps_60	546	-1867.37
Anterior midbody (CC 4)	DCC	18:50782611:G:T	18	50782611	lf_ps_20	546	-1867.37
Anterior midbody (CC 4)	DCC	18:50782611:G:T	18	50782611	lf_ps_30	546	-1867.37
Anterior midbody (CC 4)	DCC	18:50782611:G:T	18	50782611	lf_ps_40	546	-1867.37
Anterior midbody (CC 4)	DCC	18:50782611:G:T	18	50782611	lf_ps_50	546	-1867.37
Anterior midbody (CC 4)	DCC	18:50782611:G:T	18	50782611	lf_ps_60	546	-1867.37
Anterior midbody (CC 4)	DCC	18:50782661:G:A	18	50782661	lf_ps_20	267	-715.695
Anterior midbody (CC 4)	DCC	18:50782661:G:A	18	50782661	lf_ps_30	267	-715.693
Anterior midbody (CC 4)	DCC	18:50782661:G:A	18	50782661	lf_ps_40	267	-715.688
Anterior midbody (CC 4)	DCC	18:50782661:G:A	18	50782661	lf_ps_50	267	-715.688
Anterior midbody (CC 4)	DCC	18:50782661:G:A	18	50782661	lf_ps_60	267	-715.688
Anterior midbody (CC 4)	DCC	18:50782799:A:G	18	50782799	lf_ps_20	277	-756.182
Anterior midbody (CC 4)	DCC	18:50782799:A:G	18	50782799	lf_ps_30	277	-756.182
Anterior midbody (CC 4)	DCC	18:50782799:A:G	18	50782799	lf_ps_40	277	-756.182
Anterior midbody (CC 4)	DCC	18:50782799:A:G	18	50782799	lf_ps_50	277	-756.182
Anterior midbody (CC 4)	DCC	18:50782799:A:G	18	50782799	lf_ps_60	277	-756.182
Anterior midbody (CC 4)	DCC	18:50783413:G:T	18	50783413	lf_ps_20	277	-756.182
Anterior midbody (CC 4)	DCC	18:50783413:G:T	18	50783413	lf_ps_30	277	-756.182
Anterior midbody (CC 4)	DCC	18:50783413:G:T	18	50783413	lf_ps_40	277	-756.182
Anterior midbody (CC 4)	DCC	18:50783413:G:T	18	50783413	lf_ps_50	277	-756.182
Anterior midbody (CC 4)	DCC	18:50783413:G:T	18	50783413	lf_ps_60	277	-756.182
Anterior midbody (CC 4)	DCC	18:50783636:A:G	18	50783636	lf_ps_20	277	-756.182
Anterior midbody (CC 4)	DCC	18:50783636:A:G	18	50783636	lf_ps_30	277	-756.182
Anterior midbody (CC 4)	DCC	18:50783636:A:G	18	50783636	lf_ps_40	277	-756.182
Anterior midbody (CC 4)	DCC	18:50783636:A:G	18	50783636	lf_ps_50	277	-756.182
Anterior midbody (CC 4)	DCC	18:50783636:A:G	18	50783636	lf_ps_60	277	-756.182
Anterior midbody (CC 4)	DCC	18:50784263:G:A	18	50784263	lf_ps_20	280	597.029
Anterior midbody (CC 4)	DCC	18:50784263:G:A	18	50784263	lf_ps_30	280	597.03
Anterior midbody (CC 4)	DCC	18:50784263:G:A	18	50784263	lf_ps_40	280	597.03
Anterior midbody (CC 4)	DCC	18:50784263:G:A	18	50784263	lf_ps_50	280	597.03
Anterior midbody (CC 4)	DCC	18:50784263:G:A	18	50784263	lf_ps_60	280	597.03
Anterior midbody (CC 4)	DCC	18:50784875:C:T	18	50784875	lf_ps_20	267	-715.695
Anterior midbody (CC 4)	DCC	18:50784875:C:T	18	50784875	lf_ps_30	267	-715.693
Anterior midbody (CC 4)	DCC	18:50784875:C:T	18	50784875	lf_ps_40	267	-715.688
Anterior midbody (CC 4)	DCC	18:50784875:C:T	18	50784875	lf_ps_50	267	-715.688
Anterior midbody (CC 4)	DCC	18:50784875:C:T	18	50784875	lf_ps_60	267	-715.688
Anterior midbody (CC 4)	DCC	18:50785261:T:C	18	50785261	lf_ps_20	267	-715.695
Anterior midbody (CC 4)	DCC	18:50785261:T:C	18	50785261	lf_ps_30	267	-715.693
Anterior midbody (CC 4)	DCC	18:50785261:T:C	18	50785261	lf_ps_40	267	-715.688
Anterior midbody (CC 4)	DCC	18:50785261:T:C	18	50785261	lf_ps_50	267	-715.688
Anterior midbody (CC 4)	DCC	18:50785261:T:C	18	50785261	lf_ps_60	267	-715.688
Anterior midbody (CC 4)	DCC	18:50785551:C:T	18	50785551	lf_ps_20	267	-718.451
Anterior midbody (CC 4)	DCC	18:50785551:C:T	18	50785551	lf_ps_30	267	-718.45
Anterior midbody (CC 4)	DCC	18:50785551:C:T	18	50785551	lf_ps_40	267	-718.45
Anterior midbody (CC 4)	DCC	18:50785551:C:T	18	50785551	lf_ps_50	267	-718.451
Anterior midbody (CC 4)	DCC	18:50785551:C:T	18	50785551	lf_ps_60	267	-718.451
Anterior midbody (CC 4)	DCC	18:50785743:G:A	18	50785743	lf_ps_20	267	-715.695
Anterior midbody (CC 4)	DCC	18:50785743:G:A	18	50785743	lf_ps_30	267	-715.693
Anterior midbody (CC 4)	DCC	18:50785743:G:A	18	50785743	lf_ps_40	267	-715.688
Anterior midbody (CC 4)	DCC	18:50785743:G:A	18	50785743	lf_ps_50	267	-715.688
Anterior midbody (CC 4)	DCC	18:50785743:G:A	18	50785743	lf_ps_60	267	-715.688
Anterior midbody (CC 4)	DCC	18:50786442:C:T	18	50786442	lf_ps_20	267	-715.695
Anterior midbody (CC 4)	DCC	18:50786442:C:T	18	50786442	lf_ps_30	267	-715.693
Anterior midbody (CC 4)	DCC	18:50786442:C:T	18	50786442	lf_ps_40	267	-715.688
Anterior midbody (CC 4)	DCC	18:50786442:C:T	18	50786442	lf_ps_50	267	-715.688
Anterior midbody (CC 4)	DCC	18:50786442:C:T	18	50786442	lf_ps_60	267	-715.688
Anterior midbody (CC 4)	DCC	18:50786915:C:T	18	50786915	lf_ps_20	267	-718.451
Anterior midbody (CC 4)	DCC	18:50786915:C:T	18	50786915	lf_ps_30	267	-718.45
Anterior midbody (CC 4)	DCC	18:50786915:C:T	18	50786915	lf_ps_40	267	-718.45
Anterior midbody (CC 4)	DCC	18:50786915:C:T	18	50786915	lf_ps_50	267	-718.451
Anterior midbody (CC 4)	DCC	18:50786915:C:T	18	50786915	lf_ps_60	267	-718.451
Anterior midbody (CC 4)	DCC	18:50786922:G:A	18	50786922	lf_ps_20	267	-715.695
Anterior midbody (CC 4)	DCC	18:50786922:G:A	18	50786922	lf_ps_30	267	-715.693
Anterior midbody (CC 4)	DCC	18:50786922:G:A	18	50786922	lf_ps_40	267	-715.688
Anterior midbody (CC 4)	DCC	18:50786922:G:A	18	50786922	lf_ps_50	267	-715.688
Anterior midbody (CC 4)	DCC	18:50786922:G:A	18	50786922	lf_ps_60	267	-715.688
Anterior midbody (CC 4)	DCC	18:50787012:C:T	18	50787012	lf_ps_20	267	-715.695
Anterior midbody (CC 4)	DCC	18:50787012:C:T	18	50787012	lf_ps_30	267	-715.693
Anterior midbody (CC 4)	DCC	18:50787012:C:T	18	50787012	lf_ps_40	267	-715.688
Anterior midbody (CC 4)	DCC	18:50787012:C:T	18	50787012	lf_ps_50	267	-715.688
Anterior midbody (CC 4)	DCC	18:50787012:C:T	18	50787012	lf_ps_60	267	-715.688
Anterior midbody (CC 4)	DCC	18:50787227:C:T	18	50787227	lf_ps_20	267	-718.451
Anterior midbody (CC 4)	DCC	18:50787227:C:T	18	50787227	lf_ps_30	267	-718.45
Anterior midbody (CC 4)	DCC	18:50787227:C:T	18	50787227	lf_ps_40	267	-718.45
Anterior midbody (CC 4)	DCC	18:50787227:C:T	18	50787227	lf_ps_50	267	-718.451
Anterior midbody (CC 4)	DCC	18:50787227:C:T	18	50787227	lf_ps_60	267	-718.451
Anterior midbody (CC 4)	DCC	18:50787436:G:A	18	50787436	lf_ps_20	267	-715.695
Anterior midbody (CC 4)	DCC	18:50787436:G:A	18	50787436	lf_ps_30	267	-715.693
Anterior midbody (CC 4)	DCC	18:50787436:G:A	18	50787436	lf_ps_40	267	-715.688
Anterior midbody (CC 4)	DCC	18:50787436:G:A	18	50787436	lf_ps_50	267	-715.688
Anterior midbody (CC 4)	DCC	18:50787436:G:A	18	50787436	lf_ps_60	267	-715.688
Anterior midbody (CC 4)	DCC	18:50787805:G:T	18	50787805	lf_ps_20	267	-715.695
Anterior midbody (CC 4)	DCC	18:50787805:G:T	18	50787805	lf_ps_30	267	-715.693
Anterior midbody (CC 4)	DCC	18:50787805:G:T	18	50787805	lf_ps_40	267	-715.688
Anterior midbody (CC 4)	DCC	18:50787805:G:T	18	50787805	lf_ps_50	267	-715.688
Anterior midbody (CC 4)	DCC	18:50787805:G:T	18	50787805	lf_ps_60	267	-715.688
Anterior midbody (CC 4)	DCC	18:50788164:C:T	18	50788164	lf_ps_20	557	-1961.49
Anterior midbody (CC 4)	DCC	18:50788164:C:T	18	50788164	lf_ps_30	557	-1961.49
Anterior midbody (CC 4)	DCC	18:50788164:C:T	18	50788164	lf_ps_40	557	-1961.49
Anterior midbody (CC 4)	DCC	18:50788164:C:T	18	50788164	lf_ps_50	557	-1961.49
Anterior midbody (CC 4)	DCC	18:50788164:C:T	18	50788164	lf_ps_60	557	-1961.49
Anterior midbody (CC 4)	DCC	18:50788342:C:A	18	50788342	lf_ps_20	557	-1917.39
Anterior midbody (CC 4)	DCC	18:50788342:C:A	18	50788342	lf_ps_30	557	-1917.39
Anterior midbody (CC 4)	DCC	18:50788342:C:A	18	50788342	lf_ps_40	557	-1917.39
Anterior midbody (CC 4)	DCC	18:50788342:C:A	18	50788342	lf_ps_50	557	-1917.39
Anterior midbody (CC 4)	DCC	18:50788342:C:A	18	50788342	lf_ps_60	557	-1917.39
Anterior midbody (CC 4)	DCC	18:50789092:T:G	18	50789092	lf_ps_20	267	-718.451
Anterior midbody (CC 4)	DCC	18:50789092:T:G	18	50789092	lf_ps_30	267	-718.45
Anterior midbody (CC 4)	DCC	18:50789092:T:G	18	50789092	lf_ps_40	267	-718.45
Anterior midbody (CC 4)	DCC	18:50789092:T:G	18	50789092	lf_ps_50	267	-718.451
Anterior midbody (CC 4)	DCC	18:50789092:T:G	18	50789092	lf_ps_60	267	-718.451
Anterior midbody (CC 4)	DCC	18:50789365:G:A	18	50789365	lf_ps_20	267	-715.695
Anterior midbody (CC 4)	DCC	18:50789365:G:A	18	50789365	lf_ps_30	267	-715.693
Anterior midbody (CC 4)	DCC	18:50789365:G:A	18	50789365	lf_ps_40	267	-715.688
Anterior midbody (CC 4)	DCC	18:50789365:G:A	18	50789365	lf_ps_50	267	-715.688
Anterior midbody (CC 4)	DCC	18:50789365:G:A	18	50789365	lf_ps_60	267	-715.688
Anterior midbody (CC 4)	DCC	18:50789399:T:G	18	50789399	lf_ps_20	267	-715.695
Anterior midbody (CC 4)	DCC	18:50789399:T:G	18	50789399	lf_ps_30	267	-715.693
Anterior midbody (CC 4)	DCC	18:50789399:T:G	18	50789399	lf_ps_40	267	-715.688
Anterior midbody (CC 4)	DCC	18:50789399:T:G	18	50789399	lf_ps_50	267	-715.688
Anterior midbody (CC 4)	DCC	18:50789399:T:G	18	50789399	lf_ps_60	267	-715.688
Anterior midbody (CC 4)	DCC	18:50790987:G:A	18	50790987	lf_ps_20	277	-756.182
Anterior midbody (CC 4)	DCC	18:50790987:G:A	18	50790987	lf_ps_30	277	-756.182
Anterior midbody (CC 4)	DCC	18:50790987:G:A	18	50790987	lf_ps_40	277	-756.182
Anterior midbody (CC 4)	DCC	18:50790987:G:A	18	50790987	lf_ps_50	277	-756.182
Anterior midbody (CC 4)	DCC	18:50790987:G:A	18	50790987	lf_ps_60	277	-756.182
Anterior midbody (CC 4)	DCC	18:50791899:C:A	18	50791899	lf_ps_20	267	-715.695
Anterior midbody (CC 4)	DCC	18:50791899:C:A	18	50791899	lf_ps_30	267	-715.693
Anterior midbody (CC 4)	DCC	18:50791899:C:A	18	50791899	lf_ps_40	267	-715.688
Anterior midbody (CC 4)	DCC	18:50791899:C:A	18	50791899	lf_ps_50	267	-715.688
Anterior midbody (CC 4)	DCC	18:50791899:C:A	18	50791899	lf_ps_60	267	-715.688
Anterior midbody (CC 4)	DCC	18:50792090:C:T	18	50792090	lf_ps_20	179	366.074
Anterior midbody (CC 4)	DCC	18:50792090:C:T	18	50792090	lf_ps_30	179	366.074
Anterior midbody (CC 4)	DCC	18:50792090:C:T	18	50792090	lf_ps_40	179	366.074
Anterior midbody (CC 4)	DCC	18:50792090:C:T	18	50792090	lf_ps_50	179	366.074
Anterior midbody (CC 4)	DCC	18:50792090:C:T	18	50792090	lf_ps_60	179	366.074
Anterior midbody (CC 4)	DCC	18:50794597:A:G	18	50794597	lf_ps_20	280	563.413
Anterior midbody (CC 4)	DCC	18:50794597:A:G	18	50794597	lf_ps_30	280	563.413
Anterior midbody (CC 4)	DCC	18:50794597:A:G	18	50794597	lf_ps_40	280	563.413
Anterior midbody (CC 4)	DCC	18:50794597:A:G	18	50794597	lf_ps_50	280	563.413
Anterior midbody (CC 4)	DCC	18:50794597:A:G	18	50794597	lf_ps_60	280	563.413
Anterior midbody (CC 4)	DCC	18:50795487:C:T	18	50795487	lf_ps_20	267	-715.695
Anterior midbody (CC 4)	DCC	18:50795487:C:T	18	50795487	lf_ps_30	267	-715.693
Anterior midbody (CC 4)	DCC	18:50795487:C:T	18	50795487	lf_ps_40	267	-715.688
Anterior midbody (CC 4)	DCC	18:50795487:C:T	18	50795487	lf_ps_50	267	-715.688
Anterior midbody (CC 4)	DCC	18:50795487:C:T	18	50795487	lf_ps_60	267	-715.688
Anterior midbody (CC 4)	DCC	18:50796609:T:C	18	50796609	lf_ps_20	301	-1117.89
Anterior midbody (CC 4)	DCC	18:50796609:T:C	18	50796609	lf_ps_30	301	-1117.89
Anterior midbody (CC 4)	DCC	18:50796609:T:C	18	50796609	lf_ps_40	301	-1117.89
Anterior midbody (CC 4)	DCC	18:50796609:T:C	18	50796609	lf_ps_50	301	-1117.89
Anterior midbody (CC 4)	DCC	18:50796609:T:C	18	50796609	lf_ps_60	301	-1117.89
Anterior midbody (CC 4)	DCC	18:50796718:A:G	18	50796718	lf_ps_20	267	-715.695
Anterior midbody (CC 4)	DCC	18:50796718:A:G	18	50796718	lf_ps_30	267	-715.693
Anterior midbody (CC 4)	DCC	18:50796718:A:G	18	50796718	lf_ps_40	267	-715.688
Anterior midbody (CC 4)	DCC	18:50796718:A:G	18	50796718	lf_ps_50	267	-715.688
Anterior midbody (CC 4)	DCC	18:50796718:A:G	18	50796718	lf_ps_60	267	-715.688
Anterior midbody (CC 4)	DCC	18:50797451:A:C	18	50797451	lf_ps_20	267	-715.695
Anterior midbody (CC 4)	DCC	18:50797451:A:C	18	50797451	lf_ps_30	267	-715.693
Anterior midbody (CC 4)	DCC	18:50797451:A:C	18	50797451	lf_ps_40	267	-715.688
Anterior midbody (CC 4)	DCC	18:50797451:A:C	18	50797451	lf_ps_50	267	-715.688
Anterior midbody (CC 4)	DCC	18:50797451:A:C	18	50797451	lf_ps_60	267	-715.688
Anterior midbody (CC 4)	DCC	18:50798592:T:C	18	50798592	lf_ps_20	267	-715.695
Anterior midbody (CC 4)	DCC	18:50798592:T:C	18	50798592	lf_ps_30	267	-715.693
Anterior midbody (CC 4)	DCC	18:50798592:T:C	18	50798592	lf_ps_40	267	-715.688
Anterior midbody (CC 4)	DCC	18:50798592:T:C	18	50798592	lf_ps_50	267	-715.688
Anterior midbody (CC 4)	DCC	18:50798592:T:C	18	50798592	lf_ps_60	267	-715.688
Anterior midbody (CC 4)	DCC	18:50799625:A:G	18	50799625	lf_ps_20	267	-715.695
Anterior midbody (CC 4)	DCC	18:50799625:A:G	18	50799625	lf_ps_30	267	-715.693
Anterior midbody (CC 4)	DCC	18:50799625:A:G	18	50799625	lf_ps_40	267	-715.688
Anterior midbody (CC 4)	DCC	18:50799625:A:G	18	50799625	lf_ps_50	267	-715.688
Anterior midbody (CC 4)	DCC	18:50799625:A:G	18	50799625	lf_ps_60	267	-715.688
Anterior midbody (CC 4)	DCC	18:50800592:C:T	18	50800592	lf_ps_20	190	-459.517
Anterior midbody (CC 4)	DCC	18:50800592:C:T	18	50800592	lf_ps_30	190	-459.517
Anterior midbody (CC 4)	DCC	18:50800592:C:T	18	50800592	lf_ps_40	190	-459.517
Anterior midbody (CC 4)	DCC	18:50800592:C:T	18	50800592	lf_ps_50	190	-459.517
Anterior midbody (CC 4)	DCC	18:50800592:C:T	18	50800592	lf_ps_60	190	-459.517
Anterior midbody (CC 4)	DCC	18:50801765:T:G	18	50801765	lf_ps_20	267	-715.695
Anterior midbody (CC 4)	DCC	18:50801765:T:G	18	50801765	lf_ps_30	267	-715.693
Anterior midbody (CC 4)	DCC	18:50801765:T:G	18	50801765	lf_ps_40	267	-715.688
Anterior midbody (CC 4)	DCC	18:50801765:T:G	18	50801765	lf_ps_50	267	-715.688
Anterior midbody (CC 4)	DCC	18:50801765:T:G	18	50801765	lf_ps_60	267	-715.688
Anterior midbody (CC 4)	DCC	18:50802188:T:C	18	50802188	lf_ps_20	277	-756.182
Anterior midbody (CC 4)	DCC	18:50802188:T:C	18	50802188	lf_ps_30	277	-756.182
Anterior midbody (CC 4)	DCC	18:50802188:T:C	18	50802188	lf_ps_40	277	-756.182
Anterior midbody (CC 4)	DCC	18:50802188:T:C	18	50802188	lf_ps_50	277	-756.182
Anterior midbody (CC 4)	DCC	18:50802188:T:C	18	50802188	lf_ps_60	277	-756.182
Anterior midbody (CC 4)	DCC	18:50802469:A:G	18	50802469	lf_ps_20	267	-715.695
Anterior midbody (CC 4)	DCC	18:50802469:A:G	18	50802469	lf_ps_30	267	-715.693
Anterior midbody (CC 4)	DCC	18:50802469:A:G	18	50802469	lf_ps_40	267	-715.688
Anterior midbody (CC 4)	DCC	18:50802469:A:G	18	50802469	lf_ps_50	267	-715.688
Anterior midbody (CC 4)	DCC	18:50802469:A:G	18	50802469	lf_ps_60	267	-715.688
Anterior midbody (CC 4)	DCC	18:50802898:C:T	18	50802898	lf_ps_20	267	-715.695
Anterior midbody (CC 4)	DCC	18:50802898:C:T	18	50802898	lf_ps_30	267	-715.693
Anterior midbody (CC 4)	DCC	18:50802898:C:T	18	50802898	lf_ps_40	267	-715.688
Anterior midbody (CC 4)	DCC	18:50802898:C:T	18	50802898	lf_ps_50	267	-715.688
Anterior midbody (CC 4)	DCC	18:50802898:C:T	18	50802898	lf_ps_60	267	-715.688
Anterior midbody (CC 4)	DCC	18:50802939:A:G	18	50802939	lf_ps_20	280	559.902
Anterior midbody (CC 4)	DCC	18:50802939:A:G	18	50802939	lf_ps_30	280	559.905
Anterior midbody (CC 4)	DCC	18:50802939:A:G	18	50802939	lf_ps_40	280	559.906
Anterior midbody (CC 4)	DCC	18:50802939:A:G	18	50802939	lf_ps_50	280	559.906
Anterior midbody (CC 4)	DCC	18:50802939:A:G	18	50802939	lf_ps_60	280	559.907
Anterior midbody (CC 4)	DCC	18:50802996:T:C	18	50802996	lf_ps_20	266	-716.118
Anterior midbody (CC 4)	DCC	18:50802996:T:C	18	50802996	lf_ps_30	266	-716.117
Anterior midbody (CC 4)	DCC	18:50802996:T:C	18	50802996	lf_ps_40	266	-716.117
Anterior midbody (CC 4)	DCC	18:50802996:T:C	18	50802996	lf_ps_50	266	-716.118
Anterior midbody (CC 4)	DCC	18:50802996:T:C	18	50802996	lf_ps_60	266	-716.117
Anterior midbody (CC 4)	DCC	18:50803976:T:C	18	50803976	lf_ps_20	190	287.59
Anterior midbody (CC 4)	DCC	18:50803976:T:C	18	50803976	lf_ps_30	190	287.59
Anterior midbody (CC 4)	DCC	18:50803976:T:C	18	50803976	lf_ps_40	190	287.59
Anterior midbody (CC 4)	DCC	18:50803976:T:C	18	50803976	lf_ps_50	190	287.59
Anterior midbody (CC 4)	DCC	18:50803976:T:C	18	50803976	lf_ps_60	190	287.59
Anterior midbody (CC 4)	DCC	18:50804381:A:G	18	50804381	lf_ps_20	367	-859.514
Anterior midbody (CC 4)	DCC	18:50804381:A:G	18	50804381	lf_ps_30	367	-859.514
Anterior midbody (CC 4)	DCC	18:50804381:A:G	18	50804381	lf_ps_40	367	-859.514
Anterior midbody (CC 4)	DCC	18:50804381:A:G	18	50804381	lf_ps_50	367	-859.515
Anterior midbody (CC 4)	DCC	18:50804381:A:G	18	50804381	lf_ps_60	367	-859.514
Anterior midbody (CC 4)	DCC	18:50804543:T:C	18	50804543	lf_ps_20	267	-715.695
Anterior midbody (CC 4)	DCC	18:50804543:T:C	18	50804543	lf_ps_30	267	-715.693
Anterior midbody (CC 4)	DCC	18:50804543:T:C	18	50804543	lf_ps_40	267	-715.688
Anterior midbody (CC 4)	DCC	18:50804543:T:C	18	50804543	lf_ps_50	267	-715.688
Anterior midbody (CC 4)	DCC	18:50804543:T:C	18	50804543	lf_ps_60	267	-715.688
Anterior midbody (CC 4)	DCC	18:50805568:G:A	18	50805568	lf_ps_20	267	-209.034
Anterior midbody (CC 4)	DCC	18:50805568:G:A	18	50805568	lf_ps_30	267	-209.034
Anterior midbody (CC 4)	DCC	18:50805568:G:A	18	50805568	lf_ps_40	267	-209.034
Anterior midbody (CC 4)	DCC	18:50805568:G:A	18	50805568	lf_ps_50	267	-209.034
Anterior midbody (CC 4)	DCC	18:50805568:G:A	18	50805568	lf_ps_60	267	-209.034
Anterior midbody (CC 4)	DCC	18:50805653:G:A	18	50805653	lf_ps_20	267	-715.695
Anterior midbody (CC 4)	DCC	18:50805653:G:A	18	50805653	lf_ps_30	267	-715.693
Anterior midbody (CC 4)	DCC	18:50805653:G:A	18	50805653	lf_ps_40	267	-715.688
Anterior midbody (CC 4)	DCC	18:50805653:G:A	18	50805653	lf_ps_50	267	-715.688
Anterior midbody (CC 4)	DCC	18:50805653:G:A	18	50805653	lf_ps_60	267	-715.688
Anterior midbody (CC 4)	DCC	18:50805915:T:C	18	50805915	lf_ps_20	267	-715.695
Anterior midbody (CC 4)	DCC	18:50805915:T:C	18	50805915	lf_ps_30	267	-715.693
Anterior midbody (CC 4)	DCC	18:50805915:T:C	18	50805915	lf_ps_40	267	-715.688
Anterior midbody (CC 4)	DCC	18:50805915:T:C	18	50805915	lf_ps_50	267	-715.688
Anterior midbody (CC 4)	DCC	18:50805915:T:C	18	50805915	lf_ps_60	267	-715.688
Anterior midbody (CC 4)	DCC	18:50806280:A:G	18	50806280	lf_ps_20	267	-355.625
Anterior midbody (CC 4)	DCC	18:50806280:A:G	18	50806280	lf_ps_30	267	-355.626
Anterior midbody (CC 4)	DCC	18:50806280:A:G	18	50806280	lf_ps_40	267	-355.626
Anterior midbody (CC 4)	DCC	18:50806280:A:G	18	50806280	lf_ps_50	267	-355.626
Anterior midbody (CC 4)	DCC	18:50806280:A:G	18	50806280	lf_ps_60	267	-355.626
Anterior midbody (CC 4)	DCC	18:50809442:A:G	18	50809442	lf_ps_20	267	-715.695
Anterior midbody (CC 4)	DCC	18:50809442:A:G	18	50809442	lf_ps_30	267	-715.693
Anterior midbody (CC 4)	DCC	18:50809442:A:G	18	50809442	lf_ps_40	267	-715.688
Anterior midbody (CC 4)	DCC	18:50809442:A:G	18	50809442	lf_ps_50	267	-715.688
Anterior midbody (CC 4)	DCC	18:50809442:A:G	18	50809442	lf_ps_60	267	-715.688
Anterior midbody (CC 4)	DCC	18:50810506:T:C	18	50810506	lf_ps_20	179	277.002
Anterior midbody (CC 4)	DCC	18:50810506:T:C	18	50810506	lf_ps_30	179	277.002
Anterior midbody (CC 4)	DCC	18:50810506:T:C	18	50810506	lf_ps_40	179	277.002
Anterior midbody (CC 4)	DCC	18:50810506:T:C	18	50810506	lf_ps_50	179	277.002
Anterior midbody (CC 4)	DCC	18:50810506:T:C	18	50810506	lf_ps_60	179	277.002
Anterior midbody (CC 4)	DCC	18:50812980:G:A	18	50812980	lf_ps_20	256	-332.586
Anterior midbody (CC 4)	DCC	18:50812980:G:A	18	50812980	lf_ps_30	256	-332.59
Anterior midbody (CC 4)	DCC	18:50812980:G:A	18	50812980	lf_ps_40	256	-332.591
Anterior midbody (CC 4)	DCC	18:50812980:G:A	18	50812980	lf_ps_50	256	-332.581
Anterior midbody (CC 4)	DCC	18:50812980:G:A	18	50812980	lf_ps_60	256	-332.581
Anterior midbody (CC 4)	DCC	18:50815036:A:G	18	50815036	lf_ps_20	190	261.175
Anterior midbody (CC 4)	DCC	18:50815036:A:G	18	50815036	lf_ps_30	190	261.178
Anterior midbody (CC 4)	DCC	18:50815036:A:G	18	50815036	lf_ps_40	190	261.179
Anterior midbody (CC 4)	DCC	18:50815036:A:G	18	50815036	lf_ps_50	190	261.179
Anterior midbody (CC 4)	DCC	18:50815036:A:G	18	50815036	lf_ps_60	190	261.18
Anterior midbody (CC 4)	DCC	18:50816269:T:C	18	50816269	lf_ps_20	280	571.945
Anterior midbody (CC 4)	DCC	18:50816269:T:C	18	50816269	lf_ps_30	280	571.946
Anterior midbody (CC 4)	DCC	18:50816269:T:C	18	50816269	lf_ps_40	280	571.946
Anterior midbody (CC 4)	DCC	18:50816269:T:C	18	50816269	lf_ps_50	280	571.946
Anterior midbody (CC 4)	DCC	18:50816269:T:C	18	50816269	lf_ps_60	280	571.945
Anterior midbody (CC 4)	DCC	18:50816856:T:C	18	50816856	lf_ps_20	280	517.056
Anterior midbody (CC 4)	DCC	18:50816856:T:C	18	50816856	lf_ps_30	280	517.056
Anterior midbody (CC 4)	DCC	18:50816856:T:C	18	50816856	lf_ps_40	280	517.056
Anterior midbody (CC 4)	DCC	18:50816856:T:C	18	50816856	lf_ps_50	280	517.056
Anterior midbody (CC 4)	DCC	18:50816856:T:C	18	50816856	lf_ps_60	280	517.056
Anterior midbody (CC 4)	DCC	18:50817367:G:T	18	50817367	lf_ps_20	546	-1870.51
Anterior midbody (CC 4)	DCC	18:50817367:G:T	18	50817367	lf_ps_30	546	-1870.54
Anterior midbody (CC 4)	DCC	18:50817367:G:T	18	50817367	lf_ps_40	546	-1870.55
Anterior midbody (CC 4)	DCC	18:50817367:G:T	18	50817367	lf_ps_50	546	-1870.56
Anterior midbody (CC 4)	DCC	18:50817367:G:T	18	50817367	lf_ps_60	546	-1870.56
Anterior midbody (CC 4)	DCC	18:50817538:G:A	18	50817538	lf_ps_20	557	-1961.49
Anterior midbody (CC 4)	DCC	18:50817538:G:A	18	50817538	lf_ps_30	557	-1961.49
Anterior midbody (CC 4)	DCC	18:50817538:G:A	18	50817538	lf_ps_40	557	-1961.49
Anterior midbody (CC 4)	DCC	18:50817538:G:A	18	50817538	lf_ps_50	557	-1961.49
Anterior midbody (CC 4)	DCC	18:50817538:G:A	18	50817538	lf_ps_60	557	-1961.49
Anterior midbody (CC 4)	DCC	18:50817889:A:G	18	50817889	lf_ps_20	267	-715.695
Anterior midbody (CC 4)	DCC	18:50817889:A:G	18	50817889	lf_ps_30	267	-715.693
Anterior midbody (CC 4)	DCC	18:50817889:A:G	18	50817889	lf_ps_40	267	-715.688
Anterior midbody (CC 4)	DCC	18:50817889:A:G	18	50817889	lf_ps_50	267	-715.688
Anterior midbody (CC 4)	DCC	18:50817889:A:G	18	50817889	lf_ps_60	267	-715.688
Anterior midbody (CC 4)	DCC	18:50820963:G:T	18	50820963	lf_ps_20	378	-1176.38
Anterior midbody (CC 4)	DCC	18:50820963:G:T	18	50820963	lf_ps_30	378	-1176.38
Anterior midbody (CC 4)	DCC	18:50820963:G:T	18	50820963	lf_ps_40	378	-1176.38
Anterior midbody (CC 4)	DCC	18:50820963:G:T	18	50820963	lf_ps_50	378	-1176.38
Anterior midbody (CC 4)	DCC	18:50820963:G:T	18	50820963	lf_ps_60	378	-1176.38
Anterior midbody (CC 4)	DCC	18:50822899:G:A	18	50822899	lf_ps_20	546	-1867.53
Anterior midbody (CC 4)	DCC	18:50822899:G:A	18	50822899	lf_ps_30	546	-1867.52
Anterior midbody (CC 4)	DCC	18:50822899:G:A	18	50822899	lf_ps_40	546	-1867.52
Anterior midbody (CC 4)	DCC	18:50822899:G:A	18	50822899	lf_ps_50	546	-1867.53
Anterior midbody (CC 4)	DCC	18:50822899:G:A	18	50822899	lf_ps_60	546	-1867.52
Anterior midbody (CC 4)	DCC	18:50823025:G:A	18	50823025	lf_ps_20	179	38.6424
Anterior midbody (CC 4)	DCC	18:50823025:G:A	18	50823025	lf_ps_30	179	38.6468
Anterior midbody (CC 4)	DCC	18:50823025:G:A	18	50823025	lf_ps_40	179	38.6481
Anterior midbody (CC 4)	DCC	18:50823025:G:A	18	50823025	lf_ps_50	179	38.6487
Anterior midbody (CC 4)	DCC	18:50823025:G:A	18	50823025	lf_ps_60	179	38.649
Anterior midbody (CC 4)	DCC	18:50823565:T:G	18	50823565	lf_ps_20	378	-1175.56
Anterior midbody (CC 4)	DCC	18:50823565:T:G	18	50823565	lf_ps_30	378	-1175.56
Anterior midbody (CC 4)	DCC	18:50823565:T:G	18	50823565	lf_ps_40	378	-1175.55
Anterior midbody (CC 4)	DCC	18:50823565:T:G	18	50823565	lf_ps_50	378	-1175.55
Anterior midbody (CC 4)	DCC	18:50823565:T:G	18	50823565	lf_ps_60	378	-1175.56
Anterior midbody (CC 4)	DCC	18:50823984:C:A	18	50823984	lf_ps_20	227	458.668
Anterior midbody (CC 4)	DCC	18:50823984:C:A	18	50823984	lf_ps_30	227	458.668
Anterior midbody (CC 4)	DCC	18:50823984:C:A	18	50823984	lf_ps_40	227	458.668
Anterior midbody (CC 4)	DCC	18:50823984:C:A	18	50823984	lf_ps_50	227	458.668
Anterior midbody (CC 4)	DCC	18:50823984:C:A	18	50823984	lf_ps_60	227	458.667
Anterior midbody (CC 4)	DCC	18:50824498:T:C	18	50824498	lf_ps_20	179	38.6424
Anterior midbody (CC 4)	DCC	18:50824498:T:C	18	50824498	lf_ps_30	179	38.6468
Anterior midbody (CC 4)	DCC	18:50824498:T:C	18	50824498	lf_ps_40	179	38.6481
Anterior midbody (CC 4)	DCC	18:50824498:T:C	18	50824498	lf_ps_50	179	38.6487
Anterior midbody (CC 4)	DCC	18:50824498:T:C	18	50824498	lf_ps_60	179	38.649
Anterior midbody (CC 4)	DCC	18:50824989:T:C	18	50824989	lf_ps_20	179	38.6424
Anterior midbody (CC 4)	DCC	18:50824989:T:C	18	50824989	lf_ps_30	179	38.6468
Anterior midbody (CC 4)	DCC	18:50824989:T:C	18	50824989	lf_ps_40	179	38.6481
Anterior midbody (CC 4)	DCC	18:50824989:T:C	18	50824989	lf_ps_50	179	38.6487
Anterior midbody (CC 4)	DCC	18:50824989:T:C	18	50824989	lf_ps_60	179	38.649
Anterior midbody (CC 4)	DCC	18:50825207:T:C	18	50825207	lf_ps_20	179	38.6424
Anterior midbody (CC 4)	DCC	18:50825207:T:C	18	50825207	lf_ps_30	179	38.6468
Anterior midbody (CC 4)	DCC	18:50825207:T:C	18	50825207	lf_ps_40	179	38.6481
Anterior midbody (CC 4)	DCC	18:50825207:T:C	18	50825207	lf_ps_50	179	38.6487
Anterior midbody (CC 4)	DCC	18:50825207:T:C	18	50825207	lf_ps_60	179	38.649
Anterior midbody (CC 4)	DCC	18:50826408:T:C	18	50826408	lf_ps_20	378	-1176.38
Anterior midbody (CC 4)	DCC	18:50826408:T:C	18	50826408	lf_ps_30	378	-1176.38
Anterior midbody (CC 4)	DCC	18:50826408:T:C	18	50826408	lf_ps_40	378	-1176.38
Anterior midbody (CC 4)	DCC	18:50826408:T:C	18	50826408	lf_ps_50	378	-1176.38
Anterior midbody (CC 4)	DCC	18:50826408:T:C	18	50826408	lf_ps_60	378	-1176.38
Anterior midbody (CC 4)	DCC	18:50827679:G:A	18	50827679	lf_ps_20	179	38.6424
Anterior midbody (CC 4)	DCC	18:50827679:G:A	18	50827679	lf_ps_30	179	38.6468
Anterior midbody (CC 4)	DCC	18:50827679:G:A	18	50827679	lf_ps_40	179	38.6481
Anterior midbody (CC 4)	DCC	18:50827679:G:A	18	50827679	lf_ps_50	179	38.6487
Anterior midbody (CC 4)	DCC	18:50827679:G:A	18	50827679	lf_ps_60	179	38.649
Anterior midbody (CC 4)	DCC	18:50830970:A:G	18	50830970	lf_ps_20	277	-761.646
Anterior midbody (CC 4)	DCC	18:50830970:A:G	18	50830970	lf_ps_30	277	-761.646
Anterior midbody (CC 4)	DCC	18:50830970:A:G	18	50830970	lf_ps_40	277	-761.645
Anterior midbody (CC 4)	DCC	18:50830970:A:G	18	50830970	lf_ps_50	277	-761.646
Anterior midbody (CC 4)	DCC	18:50830970:A:G	18	50830970	lf_ps_60	277	-761.646
Anterior midbody (CC 4)	DCC	18:50833179:G:A	18	50833179	lf_ps_20	179	38.6424
Anterior midbody (CC 4)	DCC	18:50833179:G:A	18	50833179	lf_ps_30	179	38.6468
Anterior midbody (CC 4)	DCC	18:50833179:G:A	18	50833179	lf_ps_40	179	38.6481
Anterior midbody (CC 4)	DCC	18:50833179:G:A	18	50833179	lf_ps_50	179	38.6487
Anterior midbody (CC 4)	DCC	18:50833179:G:A	18	50833179	lf_ps_60	179	38.649
Anterior midbody (CC 4)	DCC	18:50835466:G:A	18	50835466	lf_ps_20	256	-273.808
Anterior midbody (CC 4)	DCC	18:50835466:G:A	18	50835466	lf_ps_30	256	-273.798
Anterior midbody (CC 4)	DCC	18:50835466:G:A	18	50835466	lf_ps_40	256	-273.795
Anterior midbody (CC 4)	DCC	18:50835466:G:A	18	50835466	lf_ps_50	256	-273.793
Anterior midbody (CC 4)	DCC	18:50835466:G:A	18	50835466	lf_ps_60	256	-273.793
Anterior midbody (CC 4)	DCC	18:50839679:G:A	18	50839679	lf_ps_20	256	-273.808
Anterior midbody (CC 4)	DCC	18:50839679:G:A	18	50839679	lf_ps_30	256	-273.798
Anterior midbody (CC 4)	DCC	18:50839679:G:A	18	50839679	lf_ps_40	256	-273.795
Anterior midbody (CC 4)	DCC	18:50839679:G:A	18	50839679	lf_ps_50	256	-273.793
Anterior midbody (CC 4)	DCC	18:50839679:G:A	18	50839679	lf_ps_60	256	-273.793
Anterior midbody (CC 4)	DCC	18:50840072:A:G	18	50840072	lf_ps_20	557	-1961.49
Anterior midbody (CC 4)	DCC	18:50840072:A:G	18	50840072	lf_ps_30	557	-1961.49
Anterior midbody (CC 4)	DCC	18:50840072:A:G	18	50840072	lf_ps_40	557	-1961.49
Anterior midbody (CC 4)	DCC	18:50840072:A:G	18	50840072	lf_ps_50	557	-1961.49
Anterior midbody (CC 4)	DCC	18:50840072:A:G	18	50840072	lf_ps_60	557	-1961.49
Anterior midbody (CC 4)	DCC	18:50840102:A:C	18	50840102	lf_ps_20	179	325.612
Anterior midbody (CC 4)	DCC	18:50840102:A:C	18	50840102	lf_ps_30	179	325.612
Anterior midbody (CC 4)	DCC	18:50840102:A:C	18	50840102	lf_ps_40	179	325.612
Anterior midbody (CC 4)	DCC	18:50840102:A:C	18	50840102	lf_ps_50	179	325.612
Anterior midbody (CC 4)	DCC	18:50840102:A:C	18	50840102	lf_ps_60	179	325.612
Anterior midbody (CC 4)	DCC	18:50841812:T:C	18	50841812	lf_ps_20	557	-1961.49
Anterior midbody (CC 4)	DCC	18:50841812:T:C	18	50841812	lf_ps_30	557	-1961.49
Anterior midbody (CC 4)	DCC	18:50841812:T:C	18	50841812	lf_ps_40	557	-1961.49
Anterior midbody (CC 4)	DCC	18:50841812:T:C	18	50841812	lf_ps_50	557	-1961.49
Anterior midbody (CC 4)	DCC	18:50841812:T:C	18	50841812	lf_ps_60	557	-1961.49
Anterior midbody (CC 4)	DCC	18:50844233:T:G	18	50844233	lf_ps_20	280	448.395
Anterior midbody (CC 4)	DCC	18:50844233:T:G	18	50844233	lf_ps_30	280	448.395
Anterior midbody (CC 4)	DCC	18:50844233:T:G	18	50844233	lf_ps_40	280	448.395
Anterior midbody (CC 4)	DCC	18:50844233:T:G	18	50844233	lf_ps_50	280	448.395
Anterior midbody (CC 4)	DCC	18:50844233:T:G	18	50844233	lf_ps_60	280	448.395
Anterior midbody (CC 4)	DCC	18:50846547:A:G	18	50846547	lf_ps_20	256	-273.808
Anterior midbody (CC 4)	DCC	18:50846547:A:G	18	50846547	lf_ps_30	256	-273.798
Anterior midbody (CC 4)	DCC	18:50846547:A:G	18	50846547	lf_ps_40	256	-273.795
Anterior midbody (CC 4)	DCC	18:50846547:A:G	18	50846547	lf_ps_50	256	-273.793
Anterior midbody (CC 4)	DCC	18:50846547:A:G	18	50846547	lf_ps_60	256	-273.793
Anterior midbody (CC 4)	DCC	18:50850731:T:C	18	50850731	lf_ps_20	179	231.044
Anterior midbody (CC 4)	DCC	18:50850731:T:C	18	50850731	lf_ps_30	179	231.044
Anterior midbody (CC 4)	DCC	18:50850731:T:C	18	50850731	lf_ps_40	179	231.044
Anterior midbody (CC 4)	DCC	18:50850731:T:C	18	50850731	lf_ps_50	179	231.044
Anterior midbody (CC 4)	DCC	18:50850731:T:C	18	50850731	lf_ps_60	179	231.044
Anterior midbody (CC 4)	DCC	18:50850741:G:A	18	50850741	lf_ps_20	557	-1961.49
Anterior midbody (CC 4)	DCC	18:50850741:G:A	18	50850741	lf_ps_30	557	-1961.49
Anterior midbody (CC 4)	DCC	18:50850741:G:A	18	50850741	lf_ps_40	557	-1961.49
Anterior midbody (CC 4)	DCC	18:50850741:G:A	18	50850741	lf_ps_50	557	-1961.49
Anterior midbody (CC 4)	DCC	18:50850741:G:A	18	50850741	lf_ps_60	557	-1961.49
Anterior midbody (CC 4)	DCC	18:50851961:T:C	18	50851961	lf_ps_20	280	570.545
Anterior midbody (CC 4)	DCC	18:50851961:T:C	18	50851961	lf_ps_30	280	570.545
Anterior midbody (CC 4)	DCC	18:50851961:T:C	18	50851961	lf_ps_40	280	570.545
Anterior midbody (CC 4)	DCC	18:50851961:T:C	18	50851961	lf_ps_50	280	570.546
Anterior midbody (CC 4)	DCC	18:50851961:T:C	18	50851961	lf_ps_60	280	570.545
Anterior midbody (CC 4)	DCC	18:50852684:C:A	18	50852684	lf_ps_20	141	-124.884
Anterior midbody (CC 4)	DCC	18:50852684:C:A	18	50852684	lf_ps_30	141	-124.9
Anterior midbody (CC 4)	DCC	18:50852684:C:A	18	50852684	lf_ps_40	141	-124.905
Anterior midbody (CC 4)	DCC	18:50852684:C:A	18	50852684	lf_ps_50	141	-124.908
Anterior midbody (CC 4)	DCC	18:50852684:C:A	18	50852684	lf_ps_60	141	-124.909
Anterior midbody (CC 4)	DCC	18:50852788:C:A	18	50852788	lf_ps_20	358	-687.567
Anterior midbody (CC 4)	DCC	18:50852788:C:A	18	50852788	lf_ps_30	358	-687.565
Anterior midbody (CC 4)	DCC	18:50852788:C:A	18	50852788	lf_ps_40	358	-687.566
Anterior midbody (CC 4)	DCC	18:50852788:C:A	18	50852788	lf_ps_50	358	-687.566
Anterior midbody (CC 4)	DCC	18:50852788:C:A	18	50852788	lf_ps_60	358	-687.564
Anterior midbody (CC 4)	DCC	18:50853319:C:T	18	50853319	lf_ps_20	256	-261.226
Anterior midbody (CC 4)	DCC	18:50853319:C:T	18	50853319	lf_ps_30	256	-261.226
Anterior midbody (CC 4)	DCC	18:50853319:C:T	18	50853319	lf_ps_40	256	-261.226
Anterior midbody (CC 4)	DCC	18:50853319:C:T	18	50853319	lf_ps_50	256	-261.226
Anterior midbody (CC 4)	DCC	18:50853319:C:T	18	50853319	lf_ps_60	256	-261.226
Anterior midbody (CC 4)	DCC	18:50854039:A:G	18	50854039	lf_ps_20	357	-1071.68
Anterior midbody (CC 4)	DCC	18:50854039:A:G	18	50854039	lf_ps_30	357	-1071.68
Anterior midbody (CC 4)	DCC	18:50854039:A:G	18	50854039	lf_ps_40	357	-1071.68
Anterior midbody (CC 4)	DCC	18:50854039:A:G	18	50854039	lf_ps_50	357	-1071.68
Anterior midbody (CC 4)	DCC	18:50854039:A:G	18	50854039	lf_ps_60	357	-1071.68
Anterior midbody (CC 4)	DCC	18:50854331:C:T	18	50854331	lf_ps_20	367	-1100.24
Anterior midbody (CC 4)	DCC	18:50854331:C:T	18	50854331	lf_ps_30	367	-1100.24
Anterior midbody (CC 4)	DCC	18:50854331:C:T	18	50854331	lf_ps_40	367	-1100.24
Anterior midbody (CC 4)	DCC	18:50854331:C:T	18	50854331	lf_ps_50	367	-1100.24
Anterior midbody (CC 4)	DCC	18:50854331:C:T	18	50854331	lf_ps_60	367	-1100.24
Anterior midbody (CC 4)	DCC	18:50854973:C:T	18	50854973	lf_ps_20	536	-1821.21
Anterior midbody (CC 4)	DCC	18:50854973:C:T	18	50854973	lf_ps_30	536	-1821.22
Anterior midbody (CC 4)	DCC	18:50854973:C:T	18	50854973	lf_ps_40	536	-1821.21
Anterior midbody (CC 4)	DCC	18:50854973:C:T	18	50854973	lf_ps_50	536	-1821.21
Anterior midbody (CC 4)	DCC	18:50854973:C:T	18	50854973	lf_ps_60	536	-1821.21
Anterior midbody (CC 4)	DCC	18:50855222:A:G	18	50855222	lf_ps_20	227	460.001
Anterior midbody (CC 4)	DCC	18:50855222:A:G	18	50855222	lf_ps_30	227	460.001
Anterior midbody (CC 4)	DCC	18:50855222:A:G	18	50855222	lf_ps_40	227	460.001
Anterior midbody (CC 4)	DCC	18:50855222:A:G	18	50855222	lf_ps_50	227	460.001
Anterior midbody (CC 4)	DCC	18:50855222:A:G	18	50855222	lf_ps_60	227	460.001
Anterior midbody (CC 4)	DCC	18:50861906:G:A	18	50861906	lf_ps_20	266	-716.118
Anterior midbody (CC 4)	DCC	18:50861906:G:A	18	50861906	lf_ps_30	266	-716.117
Anterior midbody (CC 4)	DCC	18:50861906:G:A	18	50861906	lf_ps_40	266	-716.117
Anterior midbody (CC 4)	DCC	18:50861906:G:A	18	50861906	lf_ps_50	266	-716.118
Anterior midbody (CC 4)	DCC	18:50861906:G:A	18	50861906	lf_ps_60	266	-716.117
Anterior midbody (CC 4)	DCC	18:50861975:T:C	18	50861975	lf_ps_20	266	-716.118
Anterior midbody (CC 4)	DCC	18:50861975:T:C	18	50861975	lf_ps_30	266	-716.117
Anterior midbody (CC 4)	DCC	18:50861975:T:C	18	50861975	lf_ps_40	266	-716.117
Anterior midbody (CC 4)	DCC	18:50861975:T:C	18	50861975	lf_ps_50	266	-716.118
Anterior midbody (CC 4)	DCC	18:50861975:T:C	18	50861975	lf_ps_60	266	-716.117
Anterior midbody (CC 4)	DCC	18:50863327:T:C	18	50863327	lf_ps_20	179	281.529
Anterior midbody (CC 4)	DCC	18:50863327:T:C	18	50863327	lf_ps_30	179	281.529
Anterior midbody (CC 4)	DCC	18:50863327:T:C	18	50863327	lf_ps_40	179	281.529
Anterior midbody (CC 4)	DCC	18:50863327:T:C	18	50863327	lf_ps_50	179	281.529
Anterior midbody (CC 4)	DCC	18:50863327:T:C	18	50863327	lf_ps_60	179	281.529
Anterior midbody (CC 4)	DCC	18:50863808:T:C	18	50863808	lf_ps_20	179	357.433
Anterior midbody (CC 4)	DCC	18:50863808:T:C	18	50863808	lf_ps_30	179	357.433
Anterior midbody (CC 4)	DCC	18:50863808:T:C	18	50863808	lf_ps_40	179	357.433
Anterior midbody (CC 4)	DCC	18:50863808:T:C	18	50863808	lf_ps_50	179	357.433
Anterior midbody (CC 4)	DCC	18:50863808:T:C	18	50863808	lf_ps_60	179	357.433
Anterior midbody (CC 4)	DCC	18:50864668:T:G	18	50864668	lf_ps_20	179	377.989
Anterior midbody (CC 4)	DCC	18:50864668:T:G	18	50864668	lf_ps_30	179	377.989
Anterior midbody (CC 4)	DCC	18:50864668:T:G	18	50864668	lf_ps_40	179	377.988
Anterior midbody (CC 4)	DCC	18:50864668:T:G	18	50864668	lf_ps_50	179	377.989
Anterior midbody (CC 4)	DCC	18:50864668:T:G	18	50864668	lf_ps_60	179	377.989
Anterior midbody (CC 4)	DCC	18:50864966:G:A	18	50864966	lf_ps_20	200	-486.117
Anterior midbody (CC 4)	DCC	18:50864966:G:A	18	50864966	lf_ps_30	200	-486.117
Anterior midbody (CC 4)	DCC	18:50864966:G:A	18	50864966	lf_ps_40	200	-486.116
Anterior midbody (CC 4)	DCC	18:50864966:G:A	18	50864966	lf_ps_50	200	-486.116
Anterior midbody (CC 4)	DCC	18:50864966:G:A	18	50864966	lf_ps_60	200	-486.116
Anterior midbody (CC 4)	DCC	18:50866173:A:G	18	50866173	lf_ps_20	280	543.005
Anterior midbody (CC 4)	DCC	18:50866173:A:G	18	50866173	lf_ps_30	280	543.005
Anterior midbody (CC 4)	DCC	18:50866173:A:G	18	50866173	lf_ps_40	280	543.005
Anterior midbody (CC 4)	DCC	18:50866173:A:G	18	50866173	lf_ps_50	280	543.005
Anterior midbody (CC 4)	DCC	18:50866173:A:G	18	50866173	lf_ps_60	280	543.005
Anterior midbody (CC 4)	DCC	18:50866231:A:C	18	50866231	lf_ps_20	266	-716.118
Anterior midbody (CC 4)	DCC	18:50866231:A:C	18	50866231	lf_ps_30	266	-716.117
Anterior midbody (CC 4)	DCC	18:50866231:A:C	18	50866231	lf_ps_40	266	-716.117
Anterior midbody (CC 4)	DCC	18:50866231:A:C	18	50866231	lf_ps_50	266	-716.118
Anterior midbody (CC 4)	DCC	18:50866231:A:C	18	50866231	lf_ps_60	266	-716.117
Anterior midbody (CC 4)	DCC	18:50867462:G:A	18	50867462	lf_ps_20	546	-1871.82
Anterior midbody (CC 4)	DCC	18:50867462:G:A	18	50867462	lf_ps_30	546	-1871.82
Anterior midbody (CC 4)	DCC	18:50867462:G:A	18	50867462	lf_ps_40	546	-1871.82
Anterior midbody (CC 4)	DCC	18:50867462:G:A	18	50867462	lf_ps_50	546	-1871.82
Anterior midbody (CC 4)	DCC	18:50867462:G:A	18	50867462	lf_ps_60	546	-1871.82
Anterior midbody (CC 4)	DCC	18:50868723:C:T	18	50868723	lf_ps_20	280	536.552
Anterior midbody (CC 4)	DCC	18:50868723:C:T	18	50868723	lf_ps_30	280	536.563
Anterior midbody (CC 4)	DCC	18:50868723:C:T	18	50868723	lf_ps_40	280	536.567
Anterior midbody (CC 4)	DCC	18:50868723:C:T	18	50868723	lf_ps_50	280	536.569
Anterior midbody (CC 4)	DCC	18:50868723:C:T	18	50868723	lf_ps_60	280	536.57
Anterior midbody (CC 4)	DCC	18:50871230:G:T	18	50871230	lf_ps_20	557	-1961.49
Anterior midbody (CC 4)	DCC	18:50871230:G:T	18	50871230	lf_ps_30	557	-1961.49
Anterior midbody (CC 4)	DCC	18:50871230:G:T	18	50871230	lf_ps_40	557	-1961.49
Anterior midbody (CC 4)	DCC	18:50871230:G:T	18	50871230	lf_ps_50	557	-1961.49
Anterior midbody (CC 4)	DCC	18:50871230:G:T	18	50871230	lf_ps_60	557	-1961.49
Anterior midbody (CC 4)	DCC	18:50871302:G:A	18	50871302	lf_ps_20	190	-458.377
Anterior midbody (CC 4)	DCC	18:50871302:G:A	18	50871302	lf_ps_30	190	-458.377
Anterior midbody (CC 4)	DCC	18:50871302:G:A	18	50871302	lf_ps_40	190	-458.377
Anterior midbody (CC 4)	DCC	18:50871302:G:A	18	50871302	lf_ps_50	190	-458.377
Anterior midbody (CC 4)	DCC	18:50871302:G:A	18	50871302	lf_ps_60	190	-458.377
Anterior midbody (CC 4)	DCC	18:50871852:A:G	18	50871852	lf_ps_20	546	-1868.75
Anterior midbody (CC 4)	DCC	18:50871852:A:G	18	50871852	lf_ps_30	546	-1868.75
Anterior midbody (CC 4)	DCC	18:50871852:A:G	18	50871852	lf_ps_40	546	-1868.74
Anterior midbody (CC 4)	DCC	18:50871852:A:G	18	50871852	lf_ps_50	546	-1868.74
Anterior midbody (CC 4)	DCC	18:50871852:A:G	18	50871852	lf_ps_60	546	-1868.74
Anterior midbody (CC 4)	DCC	18:50871905:A:C	18	50871905	lf_ps_20	277	-745.187
Anterior midbody (CC 4)	DCC	18:50871905:A:C	18	50871905	lf_ps_30	277	-745.184
Anterior midbody (CC 4)	DCC	18:50871905:A:C	18	50871905	lf_ps_40	277	-745.188
Anterior midbody (CC 4)	DCC	18:50871905:A:C	18	50871905	lf_ps_50	277	-745.185
Anterior midbody (CC 4)	DCC	18:50871905:A:C	18	50871905	lf_ps_60	277	-745.186
Anterior midbody (CC 4)	DCC	18:50875642:C:T	18	50875642	lf_ps_20	557	-1961.49
Anterior midbody (CC 4)	DCC	18:50875642:C:T	18	50875642	lf_ps_30	557	-1961.49
Anterior midbody (CC 4)	DCC	18:50875642:C:T	18	50875642	lf_ps_40	557	-1961.49
Anterior midbody (CC 4)	DCC	18:50875642:C:T	18	50875642	lf_ps_50	557	-1961.49
Anterior midbody (CC 4)	DCC	18:50875642:C:T	18	50875642	lf_ps_60	557	-1961.49
Anterior midbody (CC 4)	DCC	18:50875830:C:A	18	50875830	lf_ps_20	266	-716.118
Anterior midbody (CC 4)	DCC	18:50875830:C:A	18	50875830	lf_ps_30	266	-716.117
Anterior midbody (CC 4)	DCC	18:50875830:C:A	18	50875830	lf_ps_40	266	-716.117
Anterior midbody (CC 4)	DCC	18:50875830:C:A	18	50875830	lf_ps_50	266	-716.118
Anterior midbody (CC 4)	DCC	18:50875830:C:A	18	50875830	lf_ps_60	266	-716.117
Anterior midbody (CC 4)	DCC	18:50876046:T:C	18	50876046	lf_ps_20	280	429.106
Anterior midbody (CC 4)	DCC	18:50876046:T:C	18	50876046	lf_ps_30	280	429.106
Anterior midbody (CC 4)	DCC	18:50876046:T:C	18	50876046	lf_ps_40	280	429.106
Anterior midbody (CC 4)	DCC	18:50876046:T:C	18	50876046	lf_ps_50	280	429.106
Anterior midbody (CC 4)	DCC	18:50876046:T:C	18	50876046	lf_ps_60	280	429.106
Anterior midbody (CC 4)	DCC	18:50876791:C:T	18	50876791	lf_ps_20	266	-716.118
Anterior midbody (CC 4)	DCC	18:50876791:C:T	18	50876791	lf_ps_30	266	-716.117
Anterior midbody (CC 4)	DCC	18:50876791:C:T	18	50876791	lf_ps_40	266	-716.117
Anterior midbody (CC 4)	DCC	18:50876791:C:T	18	50876791	lf_ps_50	266	-716.118
Anterior midbody (CC 4)	DCC	18:50876791:C:T	18	50876791	lf_ps_60	266	-716.117
Anterior midbody (CC 4)	DCC	18:50884210:G:A	18	50884210	lf_ps_20	179	278.788
Anterior midbody (CC 4)	DCC	18:50884210:G:A	18	50884210	lf_ps_30	179	278.788
Anterior midbody (CC 4)	DCC	18:50884210:G:A	18	50884210	lf_ps_40	179	278.788
Anterior midbody (CC 4)	DCC	18:50884210:G:A	18	50884210	lf_ps_50	179	278.788
Anterior midbody (CC 4)	DCC	18:50884210:G:A	18	50884210	lf_ps_60	179	278.788
Anterior midbody (CC 4)	DCC	18:50884903:T:C	18	50884903	lf_ps_20	280	492.536
Anterior midbody (CC 4)	DCC	18:50884903:T:C	18	50884903	lf_ps_30	280	492.536
Anterior midbody (CC 4)	DCC	18:50884903:T:C	18	50884903	lf_ps_40	280	492.537
Anterior midbody (CC 4)	DCC	18:50884903:T:C	18	50884903	lf_ps_50	280	492.536
Anterior midbody (CC 4)	DCC	18:50884903:T:C	18	50884903	lf_ps_60	280	492.536
Anterior midbody (CC 4)	DCC	18:50885624:T:G	18	50885624	lf_ps_20	280	401.656
Anterior midbody (CC 4)	DCC	18:50885624:T:G	18	50885624	lf_ps_30	280	401.656
Anterior midbody (CC 4)	DCC	18:50885624:T:G	18	50885624	lf_ps_40	280	401.656
Anterior midbody (CC 4)	DCC	18:50885624:T:G	18	50885624	lf_ps_50	280	401.656
Anterior midbody (CC 4)	DCC	18:50885624:T:G	18	50885624	lf_ps_60	280	401.656
Anterior midbody (CC 4)	DCC	18:50886142:A:C	18	50886142	lf_ps_20	179	336.205
Anterior midbody (CC 4)	DCC	18:50886142:A:C	18	50886142	lf_ps_30	179	336.205
Anterior midbody (CC 4)	DCC	18:50886142:A:C	18	50886142	lf_ps_40	179	336.205
Anterior midbody (CC 4)	DCC	18:50886142:A:C	18	50886142	lf_ps_50	179	336.205
Anterior midbody (CC 4)	DCC	18:50886142:A:C	18	50886142	lf_ps_60	179	336.205
Anterior midbody (CC 4)	DCC	18:50887127:A:C	18	50887127	lf_ps_20	190	206.121
Anterior midbody (CC 4)	DCC	18:50887127:A:C	18	50887127	lf_ps_30	190	206.13
Anterior midbody (CC 4)	DCC	18:50887127:A:C	18	50887127	lf_ps_40	190	206.132
Anterior midbody (CC 4)	DCC	18:50887127:A:C	18	50887127	lf_ps_50	190	206.134
Anterior midbody (CC 4)	DCC	18:50887127:A:C	18	50887127	lf_ps_60	190	206.134
Anterior midbody (CC 4)	DCC	18:50887649:T:C	18	50887649	lf_ps_20	267	-713.819
Anterior midbody (CC 4)	DCC	18:50887649:T:C	18	50887649	lf_ps_30	267	-713.818
Anterior midbody (CC 4)	DCC	18:50887649:T:C	18	50887649	lf_ps_40	267	-713.818
Anterior midbody (CC 4)	DCC	18:50887649:T:C	18	50887649	lf_ps_50	267	-713.819
Anterior midbody (CC 4)	DCC	18:50887649:T:C	18	50887649	lf_ps_60	267	-713.819
Anterior midbody (CC 4)	DCC	18:50887961:G:A	18	50887961	lf_ps_20	256	518.924
Anterior midbody (CC 4)	DCC	18:50887961:G:A	18	50887961	lf_ps_30	256	518.925
Anterior midbody (CC 4)	DCC	18:50887961:G:A	18	50887961	lf_ps_40	256	518.926
Anterior midbody (CC 4)	DCC	18:50887961:G:A	18	50887961	lf_ps_50	256	518.926
Anterior midbody (CC 4)	DCC	18:50887961:G:A	18	50887961	lf_ps_60	256	518.926
Anterior midbody (CC 4)	DCC	18:50889199:G:T	18	50889199	lf_ps_20	557	-1917.55
Anterior midbody (CC 4)	DCC	18:50889199:G:T	18	50889199	lf_ps_30	557	-1917.55
Anterior midbody (CC 4)	DCC	18:50889199:G:T	18	50889199	lf_ps_40	557	-1917.54
Anterior midbody (CC 4)	DCC	18:50889199:G:T	18	50889199	lf_ps_50	557	-1917.54
Anterior midbody (CC 4)	DCC	18:50889199:G:T	18	50889199	lf_ps_60	557	-1917.54
Anterior midbody (CC 4)	DCC	18:50889886:A:G	18	50889886	lf_ps_20	256	522.211
Anterior midbody (CC 4)	DCC	18:50889886:A:G	18	50889886	lf_ps_30	256	522.214
Anterior midbody (CC 4)	DCC	18:50889886:A:G	18	50889886	lf_ps_40	256	522.215
Anterior midbody (CC 4)	DCC	18:50889886:A:G	18	50889886	lf_ps_50	256	522.216
Anterior midbody (CC 4)	DCC	18:50889886:A:G	18	50889886	lf_ps_60	256	522.216
Anterior midbody (CC 4)	DCC	18:50890038:G:A	18	50890038	lf_ps_20	557	-1961.49
Anterior midbody (CC 4)	DCC	18:50890038:G:A	18	50890038	lf_ps_30	557	-1961.49
Anterior midbody (CC 4)	DCC	18:50890038:G:A	18	50890038	lf_ps_40	557	-1961.49
Anterior midbody (CC 4)	DCC	18:50890038:G:A	18	50890038	lf_ps_50	557	-1961.49
Anterior midbody (CC 4)	DCC	18:50890038:G:A	18	50890038	lf_ps_60	557	-1961.49
Anterior midbody (CC 4)	DCC	18:50891158:G:A	18	50891158	lf_ps_20	267	-559.161
Anterior midbody (CC 4)	DCC	18:50891158:G:A	18	50891158	lf_ps_30	267	-559.161
Anterior midbody (CC 4)	DCC	18:50891158:G:A	18	50891158	lf_ps_40	267	-559.161
Anterior midbody (CC 4)	DCC	18:50891158:G:A	18	50891158	lf_ps_50	267	-559.161
Anterior midbody (CC 4)	DCC	18:50891158:G:A	18	50891158	lf_ps_60	267	-559.16
Anterior midbody (CC 4)	DCC	18:50891963:T:C	18	50891963	lf_ps_20	190	-466.96
Anterior midbody (CC 4)	DCC	18:50891963:T:C	18	50891963	lf_ps_30	190	-466.961
Anterior midbody (CC 4)	DCC	18:50891963:T:C	18	50891963	lf_ps_40	190	-466.96
Anterior midbody (CC 4)	DCC	18:50891963:T:C	18	50891963	lf_ps_50	190	-466.961
Anterior midbody (CC 4)	DCC	18:50891963:T:C	18	50891963	lf_ps_60	190	-466.961
Anterior midbody (CC 4)	DCC	18:50891975:C:T	18	50891975	lf_ps_20	557	-1961.49
Anterior midbody (CC 4)	DCC	18:50891975:C:T	18	50891975	lf_ps_30	557	-1961.49
Anterior midbody (CC 4)	DCC	18:50891975:C:T	18	50891975	lf_ps_40	557	-1961.49
Anterior midbody (CC 4)	DCC	18:50891975:C:T	18	50891975	lf_ps_50	557	-1961.49
Anterior midbody (CC 4)	DCC	18:50891975:C:T	18	50891975	lf_ps_60	557	-1961.49
Anterior midbody (CC 4)	DCC	18:50892516:T:C	18	50892516	lf_ps_20	270	600.118
Anterior midbody (CC 4)	DCC	18:50892516:T:C	18	50892516	lf_ps_30	270	600.121
Anterior midbody (CC 4)	DCC	18:50892516:T:C	18	50892516	lf_ps_40	270	600.121
Anterior midbody (CC 4)	DCC	18:50892516:T:C	18	50892516	lf_ps_50	270	600.122
Anterior midbody (CC 4)	DCC	18:50892516:T:C	18	50892516	lf_ps_60	270	600.122
Anterior midbody (CC 4)	DCC	18:50893055:G:A	18	50893055	lf_ps_20	267	-713.819
Anterior midbody (CC 4)	DCC	18:50893055:G:A	18	50893055	lf_ps_30	267	-713.818
Anterior midbody (CC 4)	DCC	18:50893055:G:A	18	50893055	lf_ps_40	267	-713.818
Anterior midbody (CC 4)	DCC	18:50893055:G:A	18	50893055	lf_ps_50	267	-713.819
Anterior midbody (CC 4)	DCC	18:50893055:G:A	18	50893055	lf_ps_60	267	-713.819
Anterior midbody (CC 4)	DCC	18:50894200:T:C	18	50894200	lf_ps_20	179	271.043
Anterior midbody (CC 4)	DCC	18:50894200:T:C	18	50894200	lf_ps_30	179	271.045
Anterior midbody (CC 4)	DCC	18:50894200:T:C	18	50894200	lf_ps_40	179	271.046
Anterior midbody (CC 4)	DCC	18:50894200:T:C	18	50894200	lf_ps_50	179	271.046
Anterior midbody (CC 4)	DCC	18:50894200:T:C	18	50894200	lf_ps_60	179	271.046
Anterior midbody (CC 4)	DCC	18:50895660:T:C	18	50895660	lf_ps_20	256	-332.586
Anterior midbody (CC 4)	DCC	18:50895660:T:C	18	50895660	lf_ps_30	256	-332.59
Anterior midbody (CC 4)	DCC	18:50895660:T:C	18	50895660	lf_ps_40	256	-332.591
Anterior midbody (CC 4)	DCC	18:50895660:T:C	18	50895660	lf_ps_50	256	-332.581
Anterior midbody (CC 4)	DCC	18:50895660:T:C	18	50895660	lf_ps_60	256	-332.581
Anterior midbody (CC 4)	DCC	18:50897866:G:T	18	50897866	lf_ps_20	280	503.688
Anterior midbody (CC 4)	DCC	18:50897866:G:T	18	50897866	lf_ps_30	280	503.662
Anterior midbody (CC 4)	DCC	18:50897866:G:T	18	50897866	lf_ps_40	280	503.653
Anterior midbody (CC 4)	DCC	18:50897866:G:T	18	50897866	lf_ps_50	280	503.649
Anterior midbody (CC 4)	DCC	18:50897866:G:T	18	50897866	lf_ps_60	280	503.647
Anterior midbody (CC 4)	DCC	18:50898467:C:T	18	50898467	lf_ps_20	267	-559.161
Anterior midbody (CC 4)	DCC	18:50898467:C:T	18	50898467	lf_ps_30	267	-559.161
Anterior midbody (CC 4)	DCC	18:50898467:C:T	18	50898467	lf_ps_40	267	-559.161
Anterior midbody (CC 4)	DCC	18:50898467:C:T	18	50898467	lf_ps_50	267	-559.161
Anterior midbody (CC 4)	DCC	18:50898467:C:T	18	50898467	lf_ps_60	267	-559.16
Anterior midbody (CC 4)	DCC	18:50900432:T:C	18	50900432	lf_ps_20	179	386.337
Anterior midbody (CC 4)	DCC	18:50900432:T:C	18	50900432	lf_ps_30	179	386.337
Anterior midbody (CC 4)	DCC	18:50900432:T:C	18	50900432	lf_ps_40	179	386.337
Anterior midbody (CC 4)	DCC	18:50900432:T:C	18	50900432	lf_ps_50	179	386.338
Anterior midbody (CC 4)	DCC	18:50900432:T:C	18	50900432	lf_ps_60	179	386.337
Anterior midbody (CC 4)	DCC	18:50901467:G:A	18	50901467	lf_ps_20	280	606.04
Anterior midbody (CC 4)	DCC	18:50901467:G:A	18	50901467	lf_ps_30	280	606.04
Anterior midbody (CC 4)	DCC	18:50901467:G:A	18	50901467	lf_ps_40	280	606.04
Anterior midbody (CC 4)	DCC	18:50901467:G:A	18	50901467	lf_ps_50	280	606.04
Anterior midbody (CC 4)	DCC	18:50901467:G:A	18	50901467	lf_ps_60	280	606.04
Anterior midbody (CC 4)	DCC	18:50903050:C:T	18	50903050	lf_ps_20	179	336.205
Anterior midbody (CC 4)	DCC	18:50903050:C:T	18	50903050	lf_ps_30	179	336.205
Anterior midbody (CC 4)	DCC	18:50903050:C:T	18	50903050	lf_ps_40	179	336.205
Anterior midbody (CC 4)	DCC	18:50903050:C:T	18	50903050	lf_ps_50	179	336.205
Anterior midbody (CC 4)	DCC	18:50903050:C:T	18	50903050	lf_ps_60	179	336.205
Anterior midbody (CC 4)	DCC	18:50903316:A:G	18	50903316	lf_ps_20	480	-1619.95
Anterior midbody (CC 4)	DCC	18:50903316:A:G	18	50903316	lf_ps_30	480	-1619.97
Anterior midbody (CC 4)	DCC	18:50903316:A:G	18	50903316	lf_ps_40	480	-1619.95
Anterior midbody (CC 4)	DCC	18:50903316:A:G	18	50903316	lf_ps_50	480	-1619.96
Anterior midbody (CC 4)	DCC	18:50903316:A:G	18	50903316	lf_ps_60	480	-1619.97
Anterior midbody (CC 4)	DCC	18:50904417:T:C	18	50904417	lf_ps_20	557	-1917.04
Anterior midbody (CC 4)	DCC	18:50904417:T:C	18	50904417	lf_ps_30	557	-1917.03
Anterior midbody (CC 4)	DCC	18:50904417:T:C	18	50904417	lf_ps_40	557	-1917.03
Anterior midbody (CC 4)	DCC	18:50904417:T:C	18	50904417	lf_ps_50	557	-1917.03
Anterior midbody (CC 4)	DCC	18:50904417:T:C	18	50904417	lf_ps_60	557	-1917.03
Anterior midbody (CC 4)	DCC	18:50907492:G:A	18	50907492	lf_ps_20	329	-723.894
Anterior midbody (CC 4)	DCC	18:50907492:G:A	18	50907492	lf_ps_30	329	-723.895
Anterior midbody (CC 4)	DCC	18:50907492:G:A	18	50907492	lf_ps_40	329	-723.896
Anterior midbody (CC 4)	DCC	18:50907492:G:A	18	50907492	lf_ps_50	329	-723.894
Anterior midbody (CC 4)	DCC	18:50907492:G:A	18	50907492	lf_ps_60	329	-723.895
Anterior midbody (CC 4)	DCC	18:50908763:C:T	18	50908763	lf_ps_20	557	-1917.55
Anterior midbody (CC 4)	DCC	18:50908763:C:T	18	50908763	lf_ps_30	557	-1917.55
Anterior midbody (CC 4)	DCC	18:50908763:C:T	18	50908763	lf_ps_40	557	-1917.54
Anterior midbody (CC 4)	DCC	18:50908763:C:T	18	50908763	lf_ps_50	557	-1917.54
Anterior midbody (CC 4)	DCC	18:50908763:C:T	18	50908763	lf_ps_60	557	-1917.54
Anterior midbody (CC 4)	DCC	18:50910693:T:C	18	50910693	lf_ps_20	256	-332.586
Anterior midbody (CC 4)	DCC	18:50910693:T:C	18	50910693	lf_ps_30	256	-332.59
Anterior midbody (CC 4)	DCC	18:50910693:T:C	18	50910693	lf_ps_40	256	-332.591
Anterior midbody (CC 4)	DCC	18:50910693:T:C	18	50910693	lf_ps_50	256	-332.581
Anterior midbody (CC 4)	DCC	18:50910693:T:C	18	50910693	lf_ps_60	256	-332.581
Anterior midbody (CC 4)	DCC	18:50910823:T:C	18	50910823	lf_ps_20	280	596.781
Anterior midbody (CC 4)	DCC	18:50910823:T:C	18	50910823	lf_ps_30	280	596.781
Anterior midbody (CC 4)	DCC	18:50910823:T:C	18	50910823	lf_ps_40	280	596.781
Anterior midbody (CC 4)	DCC	18:50910823:T:C	18	50910823	lf_ps_50	280	596.781
Anterior midbody (CC 4)	DCC	18:50910823:T:C	18	50910823	lf_ps_60	280	596.781
Anterior midbody (CC 4)	DCC	18:50912696:T:C	18	50912696	lf_ps_20	227	334.73
Anterior midbody (CC 4)	DCC	18:50912696:T:C	18	50912696	lf_ps_30	227	334.73
Anterior midbody (CC 4)	DCC	18:50912696:T:C	18	50912696	lf_ps_40	227	334.73
Anterior midbody (CC 4)	DCC	18:50912696:T:C	18	50912696	lf_ps_50	227	334.73
Anterior midbody (CC 4)	DCC	18:50912696:T:C	18	50912696	lf_ps_60	227	334.73
Anterior midbody (CC 4)	DCC	18:50917600:T:C	18	50917600	lf_ps_20	277	-761.646
Anterior midbody (CC 4)	DCC	18:50917600:T:C	18	50917600	lf_ps_30	277	-761.646
Anterior midbody (CC 4)	DCC	18:50917600:T:C	18	50917600	lf_ps_40	277	-761.645
Anterior midbody (CC 4)	DCC	18:50917600:T:C	18	50917600	lf_ps_50	277	-761.646
Anterior midbody (CC 4)	DCC	18:50917600:T:C	18	50917600	lf_ps_60	277	-761.646
Anterior midbody (CC 4)	DCC	18:50919830:A:G	18	50919830	lf_ps_20	480	-1614.71
Anterior midbody (CC 4)	DCC	18:50919830:A:G	18	50919830	lf_ps_30	480	-1614.71
Anterior midbody (CC 4)	DCC	18:50919830:A:G	18	50919830	lf_ps_40	480	-1614.71
Anterior midbody (CC 4)	DCC	18:50919830:A:G	18	50919830	lf_ps_50	480	-1614.71
Anterior midbody (CC 4)	DCC	18:50919830:A:G	18	50919830	lf_ps_60	480	-1614.71
Anterior midbody (CC 4)	DCC	18:50920635:C:T	18	50920635	lf_ps_20	280	581.764
Anterior midbody (CC 4)	DCC	18:50920635:C:T	18	50920635	lf_ps_30	280	581.765
Anterior midbody (CC 4)	DCC	18:50920635:C:T	18	50920635	lf_ps_40	280	581.765
Anterior midbody (CC 4)	DCC	18:50920635:C:T	18	50920635	lf_ps_50	280	581.764
Anterior midbody (CC 4)	DCC	18:50920635:C:T	18	50920635	lf_ps_60	280	581.764
Anterior midbody (CC 4)	DCC	18:50922682:T:G	18	50922682	lf_ps_20	480	-1614.71
Anterior midbody (CC 4)	DCC	18:50922682:T:G	18	50922682	lf_ps_30	480	-1614.71
Anterior midbody (CC 4)	DCC	18:50922682:T:G	18	50922682	lf_ps_40	480	-1614.71
Anterior midbody (CC 4)	DCC	18:50922682:T:G	18	50922682	lf_ps_50	480	-1614.71
Anterior midbody (CC 4)	DCC	18:50922682:T:G	18	50922682	lf_ps_60	480	-1614.71
Anterior midbody (CC 4)	DCC	18:50923185:C:A	18	50923185	lf_ps_20	315	-743.31
Anterior midbody (CC 4)	DCC	18:50923185:C:A	18	50923185	lf_ps_30	315	-743.309
Anterior midbody (CC 4)	DCC	18:50923185:C:A	18	50923185	lf_ps_40	315	-743.309
Anterior midbody (CC 4)	DCC	18:50923185:C:A	18	50923185	lf_ps_50	315	-743.309
Anterior midbody (CC 4)	DCC	18:50923185:C:A	18	50923185	lf_ps_60	315	-743.309
Anterior midbody (CC 4)	DCC	18:50925882:A:C	18	50925882	lf_ps_20	267	-713.819
Anterior midbody (CC 4)	DCC	18:50925882:A:C	18	50925882	lf_ps_30	267	-713.818
Anterior midbody (CC 4)	DCC	18:50925882:A:C	18	50925882	lf_ps_40	267	-713.818
Anterior midbody (CC 4)	DCC	18:50925882:A:C	18	50925882	lf_ps_50	267	-713.819
Anterior midbody (CC 4)	DCC	18:50925882:A:C	18	50925882	lf_ps_60	267	-713.819
Anterior midbody (CC 4)	DCC	18:50926704:T:C	18	50926704	lf_ps_20	179	318.099
Anterior midbody (CC 4)	DCC	18:50926704:T:C	18	50926704	lf_ps_30	179	318.099
Anterior midbody (CC 4)	DCC	18:50926704:T:C	18	50926704	lf_ps_40	179	318.099
Anterior midbody (CC 4)	DCC	18:50926704:T:C	18	50926704	lf_ps_50	179	318.099
Anterior midbody (CC 4)	DCC	18:50926704:T:C	18	50926704	lf_ps_60	179	318.099
Anterior midbody (CC 4)	DCC	18:50928441:T:G	18	50928441	lf_ps_20	190	367.595
Anterior midbody (CC 4)	DCC	18:50928441:T:G	18	50928441	lf_ps_30	190	367.596
Anterior midbody (CC 4)	DCC	18:50928441:T:G	18	50928441	lf_ps_40	190	367.596
Anterior midbody (CC 4)	DCC	18:50928441:T:G	18	50928441	lf_ps_50	190	367.595
Anterior midbody (CC 4)	DCC	18:50928441:T:G	18	50928441	lf_ps_60	190	367.595
Anterior midbody (CC 4)	DCC	18:50928644:C:T	18	50928644	lf_ps_20	267	-749.845
Anterior midbody (CC 4)	DCC	18:50928644:C:T	18	50928644	lf_ps_30	267	-749.845
Anterior midbody (CC 4)	DCC	18:50928644:C:T	18	50928644	lf_ps_40	267	-749.845
Anterior midbody (CC 4)	DCC	18:50928644:C:T	18	50928644	lf_ps_50	267	-749.845
Anterior midbody (CC 4)	DCC	18:50928644:C:T	18	50928644	lf_ps_60	267	-749.845
Anterior midbody (CC 4)	DCC	18:50929353:G:A	18	50929353	lf_ps_20	267	-749.845
Anterior midbody (CC 4)	DCC	18:50929353:G:A	18	50929353	lf_ps_30	267	-749.845
Anterior midbody (CC 4)	DCC	18:50929353:G:A	18	50929353	lf_ps_40	267	-749.845
Anterior midbody (CC 4)	DCC	18:50929353:G:A	18	50929353	lf_ps_50	267	-749.845
Anterior midbody (CC 4)	DCC	18:50929353:G:A	18	50929353	lf_ps_60	267	-749.845
Anterior midbody (CC 4)	DCC	18:50930254:G:A	18	50930254	lf_ps_20	480	-1614.71
Anterior midbody (CC 4)	DCC	18:50930254:G:A	18	50930254	lf_ps_30	480	-1614.71
Anterior midbody (CC 4)	DCC	18:50930254:G:A	18	50930254	lf_ps_40	480	-1614.71
Anterior midbody (CC 4)	DCC	18:50930254:G:A	18	50930254	lf_ps_50	480	-1614.71
Anterior midbody (CC 4)	DCC	18:50930254:G:A	18	50930254	lf_ps_60	480	-1614.71
Anterior midbody (CC 4)	DCC	18:50930343:G:A	18	50930343	lf_ps_20	267	-713.819
Anterior midbody (CC 4)	DCC	18:50930343:G:A	18	50930343	lf_ps_30	267	-713.818
Anterior midbody (CC 4)	DCC	18:50930343:G:A	18	50930343	lf_ps_40	267	-713.818
Anterior midbody (CC 4)	DCC	18:50930343:G:A	18	50930343	lf_ps_50	267	-713.819
Anterior midbody (CC 4)	DCC	18:50930343:G:A	18	50930343	lf_ps_60	267	-713.819
Anterior midbody (CC 4)	DCC	18:50931382:G:A	18	50931382	lf_ps_20	280	620.525
Anterior midbody (CC 4)	DCC	18:50931382:G:A	18	50931382	lf_ps_30	280	620.541
Anterior midbody (CC 4)	DCC	18:50931382:G:A	18	50931382	lf_ps_40	280	620.546
Anterior midbody (CC 4)	DCC	18:50931382:G:A	18	50931382	lf_ps_50	280	620.548
Anterior midbody (CC 4)	DCC	18:50931382:G:A	18	50931382	lf_ps_60	280	620.549
Anterior midbody (CC 4)	DCC	18:50932846:G:A	18	50932846	lf_ps_20	267	-749.845
Anterior midbody (CC 4)	DCC	18:50932846:G:A	18	50932846	lf_ps_30	267	-749.845
Anterior midbody (CC 4)	DCC	18:50932846:G:A	18	50932846	lf_ps_40	267	-749.845
Anterior midbody (CC 4)	DCC	18:50932846:G:A	18	50932846	lf_ps_50	267	-749.845
Anterior midbody (CC 4)	DCC	18:50932846:G:A	18	50932846	lf_ps_60	267	-749.845
Anterior midbody (CC 4)	DCC	18:50932861:G:A	18	50932861	lf_ps_20	267	-749.845
Anterior midbody (CC 4)	DCC	18:50932861:G:A	18	50932861	lf_ps_30	267	-749.845
Anterior midbody (CC 4)	DCC	18:50932861:G:A	18	50932861	lf_ps_40	267	-749.845
Anterior midbody (CC 4)	DCC	18:50932861:G:A	18	50932861	lf_ps_50	267	-749.845
Anterior midbody (CC 4)	DCC	18:50932861:G:A	18	50932861	lf_ps_60	267	-749.845
Anterior midbody (CC 4)	DCC	18:50935270:G:A	18	50935270	lf_ps_20	267	-149.757
Anterior midbody (CC 4)	DCC	18:50935270:G:A	18	50935270	lf_ps_30	267	-149.756
Anterior midbody (CC 4)	DCC	18:50935270:G:A	18	50935270	lf_ps_40	267	-149.757
Anterior midbody (CC 4)	DCC	18:50935270:G:A	18	50935270	lf_ps_50	267	-149.756
Anterior midbody (CC 4)	DCC	18:50935270:G:A	18	50935270	lf_ps_60	267	-149.756
Anterior midbody (CC 4)	DCC	18:50936659:C:A	18	50936659	lf_ps_20	480	-1614.71
Anterior midbody (CC 4)	DCC	18:50936659:C:A	18	50936659	lf_ps_30	480	-1614.71
Anterior midbody (CC 4)	DCC	18:50936659:C:A	18	50936659	lf_ps_40	480	-1614.71
Anterior midbody (CC 4)	DCC	18:50936659:C:A	18	50936659	lf_ps_50	480	-1614.71
Anterior midbody (CC 4)	DCC	18:50936659:C:A	18	50936659	lf_ps_60	480	-1614.71
Anterior midbody (CC 4)	DCC	18:50936935:A:G	18	50936935	lf_ps_20	190	41.0967
Anterior midbody (CC 4)	DCC	18:50936935:A:G	18	50936935	lf_ps_30	190	41.0946
Anterior midbody (CC 4)	DCC	18:50936935:A:G	18	50936935	lf_ps_40	190	41.0954
Anterior midbody (CC 4)	DCC	18:50936935:A:G	18	50936935	lf_ps_50	190	41.0945
Anterior midbody (CC 4)	DCC	18:50936935:A:G	18	50936935	lf_ps_60	190	41.0936
Anterior midbody (CC 4)	DCC	18:50937026:A:G	18	50937026	lf_ps_20	189	401.499
Anterior midbody (CC 4)	DCC	18:50937026:A:G	18	50937026	lf_ps_30	189	401.499
Anterior midbody (CC 4)	DCC	18:50937026:A:G	18	50937026	lf_ps_40	189	401.499
Anterior midbody (CC 4)	DCC	18:50937026:A:G	18	50937026	lf_ps_50	189	401.499
Anterior midbody (CC 4)	DCC	18:50937026:A:G	18	50937026	lf_ps_60	189	401.499
Anterior midbody (CC 4)	DCC	18:50937254:A:G	18	50937254	lf_ps_20	267	-540.103
Anterior midbody (CC 4)	DCC	18:50937254:A:G	18	50937254	lf_ps_30	267	-541.553
Anterior midbody (CC 4)	DCC	18:50937254:A:G	18	50937254	lf_ps_40	267	-541.563
Anterior midbody (CC 4)	DCC	18:50937254:A:G	18	50937254	lf_ps_50	267	-541.567
Anterior midbody (CC 4)	DCC	18:50937254:A:G	18	50937254	lf_ps_60	267	-541.57
Anterior midbody (CC 4)	DCC	18:50937468:C:T	18	50937468	lf_ps_20	256	-530.036
Anterior midbody (CC 4)	DCC	18:50937468:C:T	18	50937468	lf_ps_30	256	-530.036
Anterior midbody (CC 4)	DCC	18:50937468:C:T	18	50937468	lf_ps_40	256	-530.036
Anterior midbody (CC 4)	DCC	18:50937468:C:T	18	50937468	lf_ps_50	256	-530.036
Anterior midbody (CC 4)	DCC	18:50937468:C:T	18	50937468	lf_ps_60	256	-530.036
Anterior midbody (CC 4)	DCC	18:50937787:A:G	18	50937787	lf_ps_20	266	-716.118
Anterior midbody (CC 4)	DCC	18:50937787:A:G	18	50937787	lf_ps_30	266	-716.117
Anterior midbody (CC 4)	DCC	18:50937787:A:G	18	50937787	lf_ps_40	266	-716.117
Anterior midbody (CC 4)	DCC	18:50937787:A:G	18	50937787	lf_ps_50	266	-716.118
Anterior midbody (CC 4)	DCC	18:50937787:A:G	18	50937787	lf_ps_60	266	-716.117
Anterior midbody (CC 4)	DCC	18:50941930:A:G	18	50941930	lf_ps_20	557	-1919.2
Anterior midbody (CC 4)	DCC	18:50941930:A:G	18	50941930	lf_ps_30	557	-1919.19
Anterior midbody (CC 4)	DCC	18:50941930:A:G	18	50941930	lf_ps_40	557	-1919.19
Anterior midbody (CC 4)	DCC	18:50941930:A:G	18	50941930	lf_ps_50	557	-1919.19
Anterior midbody (CC 4)	DCC	18:50941930:A:G	18	50941930	lf_ps_60	557	-1919.19
Anterior midbody (CC 4)	DCC	18:50942610:T:C	18	50942610	lf_ps_20	266	-716.118
Anterior midbody (CC 4)	DCC	18:50942610:T:C	18	50942610	lf_ps_30	266	-716.117
Anterior midbody (CC 4)	DCC	18:50942610:T:C	18	50942610	lf_ps_40	266	-716.117
Anterior midbody (CC 4)	DCC	18:50942610:T:C	18	50942610	lf_ps_50	266	-716.118
Anterior midbody (CC 4)	DCC	18:50942610:T:C	18	50942610	lf_ps_60	266	-716.117
Anterior midbody (CC 4)	DCC	18:50943099:T:C	18	50943099	lf_ps_20	267	-749.845
Anterior midbody (CC 4)	DCC	18:50943099:T:C	18	50943099	lf_ps_30	267	-749.845
Anterior midbody (CC 4)	DCC	18:50943099:T:C	18	50943099	lf_ps_40	267	-749.845
Anterior midbody (CC 4)	DCC	18:50943099:T:C	18	50943099	lf_ps_50	267	-749.845
Anterior midbody (CC 4)	DCC	18:50943099:T:C	18	50943099	lf_ps_60	267	-749.845
Anterior midbody (CC 4)	DCC	18:50943685:G:A	18	50943685	lf_ps_20	189	399.834
Anterior midbody (CC 4)	DCC	18:50943685:G:A	18	50943685	lf_ps_30	189	399.838
Anterior midbody (CC 4)	DCC	18:50943685:G:A	18	50943685	lf_ps_40	189	399.839
Anterior midbody (CC 4)	DCC	18:50943685:G:A	18	50943685	lf_ps_50	189	399.84
Anterior midbody (CC 4)	DCC	18:50943685:G:A	18	50943685	lf_ps_60	189	399.84
Anterior midbody (CC 4)	DCC	18:50944318:C:T	18	50944318	lf_ps_20	267	-713.819
Anterior midbody (CC 4)	DCC	18:50944318:C:T	18	50944318	lf_ps_30	267	-713.818
Anterior midbody (CC 4)	DCC	18:50944318:C:T	18	50944318	lf_ps_40	267	-713.818
Anterior midbody (CC 4)	DCC	18:50944318:C:T	18	50944318	lf_ps_50	267	-713.819
Anterior midbody (CC 4)	DCC	18:50944318:C:T	18	50944318	lf_ps_60	267	-713.819
Anterior midbody (CC 4)	DCC	18:50945144:C:A	18	50945144	lf_ps_20	256	-513.335
Anterior midbody (CC 4)	DCC	18:50945144:C:A	18	50945144	lf_ps_30	256	-513.336
Anterior midbody (CC 4)	DCC	18:50945144:C:A	18	50945144	lf_ps_40	256	-513.336
Anterior midbody (CC 4)	DCC	18:50945144:C:A	18	50945144	lf_ps_50	256	-513.335
Anterior midbody (CC 4)	DCC	18:50945144:C:A	18	50945144	lf_ps_60	256	-513.335
Anterior midbody (CC 4)	DCC	18:50945473:A:G	18	50945473	lf_ps_20	267	-426.514
Anterior midbody (CC 4)	DCC	18:50945473:A:G	18	50945473	lf_ps_30	267	-426.505
Anterior midbody (CC 4)	DCC	18:50945473:A:G	18	50945473	lf_ps_40	267	-426.502
Anterior midbody (CC 4)	DCC	18:50945473:A:G	18	50945473	lf_ps_50	267	-426.501
Anterior midbody (CC 4)	DCC	18:50945473:A:G	18	50945473	lf_ps_60	267	-426.5
Anterior midbody (CC 4)	DCC	18:50945776:A:G	18	50945776	lf_ps_20	480	-1614.71
Anterior midbody (CC 4)	DCC	18:50945776:A:G	18	50945776	lf_ps_30	480	-1614.71
Anterior midbody (CC 4)	DCC	18:50945776:A:G	18	50945776	lf_ps_40	480	-1614.71
Anterior midbody (CC 4)	DCC	18:50945776:A:G	18	50945776	lf_ps_50	480	-1614.71
Anterior midbody (CC 4)	DCC	18:50945776:A:G	18	50945776	lf_ps_60	480	-1614.71
Anterior midbody (CC 4)	DCC	18:50946278:C:T	18	50946278	lf_ps_20	267	-713.819
Anterior midbody (CC 4)	DCC	18:50946278:C:T	18	50946278	lf_ps_30	267	-713.818
Anterior midbody (CC 4)	DCC	18:50946278:C:T	18	50946278	lf_ps_40	267	-713.818
Anterior midbody (CC 4)	DCC	18:50946278:C:T	18	50946278	lf_ps_50	267	-713.819
Anterior midbody (CC 4)	DCC	18:50946278:C:T	18	50946278	lf_ps_60	267	-713.819
Anterior midbody (CC 4)	DCC	18:50946920:T:C	18	50946920	lf_ps_20	480	-1614.71
Anterior midbody (CC 4)	DCC	18:50946920:T:C	18	50946920	lf_ps_30	480	-1614.71
Anterior midbody (CC 4)	DCC	18:50946920:T:C	18	50946920	lf_ps_40	480	-1614.71
Anterior midbody (CC 4)	DCC	18:50946920:T:C	18	50946920	lf_ps_50	480	-1614.71
Anterior midbody (CC 4)	DCC	18:50946920:T:C	18	50946920	lf_ps_60	480	-1614.71
Anterior midbody (CC 4)	DCC	18:50947051:T:C	18	50947051	lf_ps_20	280	442.209
Anterior midbody (CC 4)	DCC	18:50947051:T:C	18	50947051	lf_ps_30	280	442.209
Anterior midbody (CC 4)	DCC	18:50947051:T:C	18	50947051	lf_ps_40	280	442.209
Anterior midbody (CC 4)	DCC	18:50947051:T:C	18	50947051	lf_ps_50	280	442.209
Anterior midbody (CC 4)	DCC	18:50947051:T:C	18	50947051	lf_ps_60	280	442.209
Anterior midbody (CC 4)	DCC	18:50949057:G:A	18	50949057	lf_ps_20	266	-716.118
Anterior midbody (CC 4)	DCC	18:50949057:G:A	18	50949057	lf_ps_30	266	-716.117
Anterior midbody (CC 4)	DCC	18:50949057:G:A	18	50949057	lf_ps_40	266	-716.117
Anterior midbody (CC 4)	DCC	18:50949057:G:A	18	50949057	lf_ps_50	266	-716.118
Anterior midbody (CC 4)	DCC	18:50949057:G:A	18	50949057	lf_ps_60	266	-716.117
Anterior midbody (CC 4)	DCC	18:50949179:G:A	18	50949179	lf_ps_20	557	-1918.62
Anterior midbody (CC 4)	DCC	18:50949179:G:A	18	50949179	lf_ps_30	557	-1918.62
Anterior midbody (CC 4)	DCC	18:50949179:G:A	18	50949179	lf_ps_40	557	-1918.62
Anterior midbody (CC 4)	DCC	18:50949179:G:A	18	50949179	lf_ps_50	557	-1918.62
Anterior midbody (CC 4)	DCC	18:50949179:G:A	18	50949179	lf_ps_60	557	-1918.63
Anterior midbody (CC 4)	DCC	18:50949324:G:A	18	50949324	lf_ps_20	266	-720.693
Anterior midbody (CC 4)	DCC	18:50949324:G:A	18	50949324	lf_ps_30	266	-720.693
Anterior midbody (CC 4)	DCC	18:50949324:G:A	18	50949324	lf_ps_40	266	-720.693
Anterior midbody (CC 4)	DCC	18:50949324:G:A	18	50949324	lf_ps_50	266	-720.693
Anterior midbody (CC 4)	DCC	18:50949324:G:A	18	50949324	lf_ps_60	266	-720.692
Anterior midbody (CC 4)	DCC	18:50951716:G:A	18	50951716	lf_ps_20	267	-713.819
Anterior midbody (CC 4)	DCC	18:50951716:G:A	18	50951716	lf_ps_30	267	-713.818
Anterior midbody (CC 4)	DCC	18:50951716:G:A	18	50951716	lf_ps_40	267	-713.818
Anterior midbody (CC 4)	DCC	18:50951716:G:A	18	50951716	lf_ps_50	267	-713.819
Anterior midbody (CC 4)	DCC	18:50951716:G:A	18	50951716	lf_ps_60	267	-713.819
Anterior midbody (CC 4)	DCC	18:50952485:A:G	18	50952485	lf_ps_20	480	-1614.71
Anterior midbody (CC 4)	DCC	18:50952485:A:G	18	50952485	lf_ps_30	480	-1614.71
Anterior midbody (CC 4)	DCC	18:50952485:A:G	18	50952485	lf_ps_40	480	-1614.71
Anterior midbody (CC 4)	DCC	18:50952485:A:G	18	50952485	lf_ps_50	480	-1614.71
Anterior midbody (CC 4)	DCC	18:50952485:A:G	18	50952485	lf_ps_60	480	-1614.71
Anterior midbody (CC 4)	DCC	18:50953966:G:A	18	50953966	lf_ps_20	256	-530.036
Anterior midbody (CC 4)	DCC	18:50953966:G:A	18	50953966	lf_ps_30	256	-530.036
Anterior midbody (CC 4)	DCC	18:50953966:G:A	18	50953966	lf_ps_40	256	-530.036
Anterior midbody (CC 4)	DCC	18:50953966:G:A	18	50953966	lf_ps_50	256	-530.036
Anterior midbody (CC 4)	DCC	18:50953966:G:A	18	50953966	lf_ps_60	256	-530.036
Anterior midbody (CC 4)	DCC	18:50956436:T:G	18	50956436	lf_ps_20	256	-530.036
Anterior midbody (CC 4)	DCC	18:50956436:T:G	18	50956436	lf_ps_30	256	-530.036
Anterior midbody (CC 4)	DCC	18:50956436:T:G	18	50956436	lf_ps_40	256	-530.036
Anterior midbody (CC 4)	DCC	18:50956436:T:G	18	50956436	lf_ps_50	256	-530.036
Anterior midbody (CC 4)	DCC	18:50956436:T:G	18	50956436	lf_ps_60	256	-530.036
Anterior midbody (CC 4)	DCC	18:50956517:G:A	18	50956517	lf_ps_20	267	-526.955
Anterior midbody (CC 4)	DCC	18:50956517:G:A	18	50956517	lf_ps_30	267	-526.951
Anterior midbody (CC 4)	DCC	18:50956517:G:A	18	50956517	lf_ps_40	267	-526.949
Anterior midbody (CC 4)	DCC	18:50956517:G:A	18	50956517	lf_ps_50	267	-526.949
Anterior midbody (CC 4)	DCC	18:50956517:G:A	18	50956517	lf_ps_60	267	-526.948
Anterior midbody (CC 4)	DCC	18:50958122:G:A	18	50958122	lf_ps_20	480	-1614.71
Anterior midbody (CC 4)	DCC	18:50958122:G:A	18	50958122	lf_ps_30	480	-1614.71
Anterior midbody (CC 4)	DCC	18:50958122:G:A	18	50958122	lf_ps_40	480	-1614.71
Anterior midbody (CC 4)	DCC	18:50958122:G:A	18	50958122	lf_ps_50	480	-1614.71
Anterior midbody (CC 4)	DCC	18:50958122:G:A	18	50958122	lf_ps_60	480	-1614.71
Anterior midbody (CC 4)	DCC	18:50959200:C:T	18	50959200	lf_ps_20	266	-716.118
Anterior midbody (CC 4)	DCC	18:50959200:C:T	18	50959200	lf_ps_30	266	-716.117
Anterior midbody (CC 4)	DCC	18:50959200:C:T	18	50959200	lf_ps_40	266	-716.117
Anterior midbody (CC 4)	DCC	18:50959200:C:T	18	50959200	lf_ps_50	266	-716.118
Anterior midbody (CC 4)	DCC	18:50959200:C:T	18	50959200	lf_ps_60	266	-716.117
Anterior midbody (CC 4)	DCC	18:50960222:T:C	18	50960222	lf_ps_20	190	362.111
Anterior midbody (CC 4)	DCC	18:50960222:T:C	18	50960222	lf_ps_30	190	362.111
Anterior midbody (CC 4)	DCC	18:50960222:T:C	18	50960222	lf_ps_40	190	362.111
Anterior midbody (CC 4)	DCC	18:50960222:T:C	18	50960222	lf_ps_50	190	362.111
Anterior midbody (CC 4)	DCC	18:50960222:T:C	18	50960222	lf_ps_60	190	362.111
Anterior midbody (CC 4)	DCC	18:50960401:C:T	18	50960401	lf_ps_20	280	313.604
Anterior midbody (CC 4)	DCC	18:50960401:C:T	18	50960401	lf_ps_30	280	313.626
Anterior midbody (CC 4)	DCC	18:50960401:C:T	18	50960401	lf_ps_40	280	313.634
Anterior midbody (CC 4)	DCC	18:50960401:C:T	18	50960401	lf_ps_50	280	313.637
Anterior midbody (CC 4)	DCC	18:50960401:C:T	18	50960401	lf_ps_60	280	313.638
Anterior midbody (CC 4)	DCC	18:50961134:A:G	18	50961134	lf_ps_20	480	-1614.71
Anterior midbody (CC 4)	DCC	18:50961134:A:G	18	50961134	lf_ps_30	480	-1614.71
Anterior midbody (CC 4)	DCC	18:50961134:A:G	18	50961134	lf_ps_40	480	-1614.71
Anterior midbody (CC 4)	DCC	18:50961134:A:G	18	50961134	lf_ps_50	480	-1614.71
Anterior midbody (CC 4)	DCC	18:50961134:A:G	18	50961134	lf_ps_60	480	-1614.71
Anterior midbody (CC 4)	DCC	18:50961282:A:G	18	50961282	lf_ps_20	256	-513.335
Anterior midbody (CC 4)	DCC	18:50961282:A:G	18	50961282	lf_ps_30	256	-513.336
Anterior midbody (CC 4)	DCC	18:50961282:A:G	18	50961282	lf_ps_40	256	-513.336
Anterior midbody (CC 4)	DCC	18:50961282:A:G	18	50961282	lf_ps_50	256	-513.335
Anterior midbody (CC 4)	DCC	18:50961282:A:G	18	50961282	lf_ps_60	256	-513.335
Anterior midbody (CC 4)	DCC	18:50962414:A:G	18	50962414	lf_ps_20	267	-713.819
Anterior midbody (CC 4)	DCC	18:50962414:A:G	18	50962414	lf_ps_30	267	-713.818
Anterior midbody (CC 4)	DCC	18:50962414:A:G	18	50962414	lf_ps_40	267	-713.818
Anterior midbody (CC 4)	DCC	18:50962414:A:G	18	50962414	lf_ps_50	267	-713.819
Anterior midbody (CC 4)	DCC	18:50962414:A:G	18	50962414	lf_ps_60	267	-713.819
Anterior midbody (CC 4)	DCC	18:50962734:C:A	18	50962734	lf_ps_20	546	-1878.86
Anterior midbody (CC 4)	DCC	18:50962734:C:A	18	50962734	lf_ps_30	546	-1878.85
Anterior midbody (CC 4)	DCC	18:50962734:C:A	18	50962734	lf_ps_40	546	-1878.85
Anterior midbody (CC 4)	DCC	18:50962734:C:A	18	50962734	lf_ps_50	546	-1878.86
Anterior midbody (CC 4)	DCC	18:50962734:C:A	18	50962734	lf_ps_60	546	-1878.85
Anterior midbody (CC 4)	DCC	18:50963266:C:T	18	50963266	lf_ps_20	267	-749.845
Anterior midbody (CC 4)	DCC	18:50963266:C:T	18	50963266	lf_ps_30	267	-749.845
Anterior midbody (CC 4)	DCC	18:50963266:C:T	18	50963266	lf_ps_40	267	-749.845
Anterior midbody (CC 4)	DCC	18:50963266:C:T	18	50963266	lf_ps_50	267	-749.845
Anterior midbody (CC 4)	DCC	18:50963266:C:T	18	50963266	lf_ps_60	267	-749.845
Anterior midbody (CC 4)	DCC	18:50963756:C:A	18	50963756	lf_ps_20	480	-1614.71
Anterior midbody (CC 4)	DCC	18:50963756:C:A	18	50963756	lf_ps_30	480	-1614.71
Anterior midbody (CC 4)	DCC	18:50963756:C:A	18	50963756	lf_ps_40	480	-1614.71
Anterior midbody (CC 4)	DCC	18:50963756:C:A	18	50963756	lf_ps_50	480	-1614.71
Anterior midbody (CC 4)	DCC	18:50963756:C:A	18	50963756	lf_ps_60	480	-1614.71
Anterior midbody (CC 4)	DCC	18:50963821:G:A	18	50963821	lf_ps_20	267	-749.845
Anterior midbody (CC 4)	DCC	18:50963821:G:A	18	50963821	lf_ps_30	267	-749.845
Anterior midbody (CC 4)	DCC	18:50963821:G:A	18	50963821	lf_ps_40	267	-749.845
Anterior midbody (CC 4)	DCC	18:50963821:G:A	18	50963821	lf_ps_50	267	-749.845
Anterior midbody (CC 4)	DCC	18:50963821:G:A	18	50963821	lf_ps_60	267	-749.845
Anterior midbody (CC 4)	DCC	18:50965690:C:T	18	50965690	lf_ps_20	266	-716.118
Anterior midbody (CC 4)	DCC	18:50965690:C:T	18	50965690	lf_ps_30	266	-716.117
Anterior midbody (CC 4)	DCC	18:50965690:C:T	18	50965690	lf_ps_40	266	-716.117
Anterior midbody (CC 4)	DCC	18:50965690:C:T	18	50965690	lf_ps_50	266	-716.118
Anterior midbody (CC 4)	DCC	18:50965690:C:T	18	50965690	lf_ps_60	266	-716.117
Anterior midbody (CC 4)	DCC	18:50966235:C:T	18	50966235	lf_ps_20	227	457.583
Anterior midbody (CC 4)	DCC	18:50966235:C:T	18	50966235	lf_ps_30	227	457.584
Anterior midbody (CC 4)	DCC	18:50966235:C:T	18	50966235	lf_ps_40	227	457.585
Anterior midbody (CC 4)	DCC	18:50966235:C:T	18	50966235	lf_ps_50	227	457.585
Anterior midbody (CC 4)	DCC	18:50966235:C:T	18	50966235	lf_ps_60	227	457.586
Anterior midbody (CC 4)	DCC	18:50968973:A:G	18	50968973	lf_ps_20	179	350.84
Anterior midbody (CC 4)	DCC	18:50968973:A:G	18	50968973	lf_ps_30	179	350.84
Anterior midbody (CC 4)	DCC	18:50968973:A:G	18	50968973	lf_ps_40	179	350.84
Anterior midbody (CC 4)	DCC	18:50968973:A:G	18	50968973	lf_ps_50	179	350.84
Anterior midbody (CC 4)	DCC	18:50968973:A:G	18	50968973	lf_ps_60	179	350.84
Anterior midbody (CC 4)	DCC	18:50969007:C:T	18	50969007	lf_ps_20	280	470.604
Anterior midbody (CC 4)	DCC	18:50969007:C:T	18	50969007	lf_ps_30	280	470.603
Anterior midbody (CC 4)	DCC	18:50969007:C:T	18	50969007	lf_ps_40	280	470.6
Anterior midbody (CC 4)	DCC	18:50969007:C:T	18	50969007	lf_ps_50	280	470.603
Anterior midbody (CC 4)	DCC	18:50969007:C:T	18	50969007	lf_ps_60	280	470.599
Anterior midbody (CC 4)	DCC	18:50970960:C:A	18	50970960	lf_ps_20	267	-564.693
Anterior midbody (CC 4)	DCC	18:50970960:C:A	18	50970960	lf_ps_30	267	-564.693
Anterior midbody (CC 4)	DCC	18:50970960:C:A	18	50970960	lf_ps_40	267	-564.693
Anterior midbody (CC 4)	DCC	18:50970960:C:A	18	50970960	lf_ps_50	267	-564.693
Anterior midbody (CC 4)	DCC	18:50970960:C:A	18	50970960	lf_ps_60	267	-564.693
Anterior midbody (CC 4)	DCC	18:50972122:A:G	18	50972122	lf_ps_20	280	604.763
Anterior midbody (CC 4)	DCC	18:50972122:A:G	18	50972122	lf_ps_30	280	604.77
Anterior midbody (CC 4)	DCC	18:50972122:A:G	18	50972122	lf_ps_40	280	604.772
Anterior midbody (CC 4)	DCC	18:50972122:A:G	18	50972122	lf_ps_50	280	604.773
Anterior midbody (CC 4)	DCC	18:50972122:A:G	18	50972122	lf_ps_60	280	604.773
Anterior midbody (CC 4)	DCC	18:50972233:C:A	18	50972233	lf_ps_20	227	345.078
Anterior midbody (CC 4)	DCC	18:50972233:C:A	18	50972233	lf_ps_30	227	345.078
Anterior midbody (CC 4)	DCC	18:50972233:C:A	18	50972233	lf_ps_40	227	345.078
Anterior midbody (CC 4)	DCC	18:50972233:C:A	18	50972233	lf_ps_50	227	345.078
Anterior midbody (CC 4)	DCC	18:50972233:C:A	18	50972233	lf_ps_60	227	345.078
Anterior midbody (CC 4)	DCC	18:50972631:T:C	18	50972631	lf_ps_20	280	572.47
Anterior midbody (CC 4)	DCC	18:50972631:T:C	18	50972631	lf_ps_30	280	572.478
Anterior midbody (CC 4)	DCC	18:50972631:T:C	18	50972631	lf_ps_40	280	572.48
Anterior midbody (CC 4)	DCC	18:50972631:T:C	18	50972631	lf_ps_50	280	572.481
Anterior midbody (CC 4)	DCC	18:50972631:T:C	18	50972631	lf_ps_60	280	572.482
Anterior midbody (CC 4)	DCC	18:50972639:G:A	18	50972639	lf_ps_20	266	-716.118
Anterior midbody (CC 4)	DCC	18:50972639:G:A	18	50972639	lf_ps_30	266	-716.117
Anterior midbody (CC 4)	DCC	18:50972639:G:A	18	50972639	lf_ps_40	266	-716.117
Anterior midbody (CC 4)	DCC	18:50972639:G:A	18	50972639	lf_ps_50	266	-716.118
Anterior midbody (CC 4)	DCC	18:50972639:G:A	18	50972639	lf_ps_60	266	-716.117
Anterior midbody (CC 4)	DCC	18:50972829:A:G	18	50972829	lf_ps_20	267	-713.819
Anterior midbody (CC 4)	DCC	18:50972829:A:G	18	50972829	lf_ps_30	267	-713.818
Anterior midbody (CC 4)	DCC	18:50972829:A:G	18	50972829	lf_ps_40	267	-713.818
Anterior midbody (CC 4)	DCC	18:50972829:A:G	18	50972829	lf_ps_50	267	-713.819
Anterior midbody (CC 4)	DCC	18:50972829:A:G	18	50972829	lf_ps_60	267	-713.819
Anterior midbody (CC 4)	DCC	18:50973484:T:C	18	50973484	lf_ps_20	546	-1871.82
Anterior midbody (CC 4)	DCC	18:50973484:T:C	18	50973484	lf_ps_30	546	-1871.82
Anterior midbody (CC 4)	DCC	18:50973484:T:C	18	50973484	lf_ps_40	546	-1871.82
Anterior midbody (CC 4)	DCC	18:50973484:T:C	18	50973484	lf_ps_50	546	-1871.82
Anterior midbody (CC 4)	DCC	18:50973484:T:C	18	50973484	lf_ps_60	546	-1871.82
Anterior midbody (CC 4)	DCC	18:50974938:G:A	18	50974938	lf_ps_20	267	-713.819
Anterior midbody (CC 4)	DCC	18:50974938:G:A	18	50974938	lf_ps_30	267	-713.818
Anterior midbody (CC 4)	DCC	18:50974938:G:A	18	50974938	lf_ps_40	267	-713.818
Anterior midbody (CC 4)	DCC	18:50974938:G:A	18	50974938	lf_ps_50	267	-713.819
Anterior midbody (CC 4)	DCC	18:50974938:G:A	18	50974938	lf_ps_60	267	-713.819
Anterior midbody (CC 4)	DCC	18:50975302:T:C	18	50975302	lf_ps_20	267	-357.868
Anterior midbody (CC 4)	DCC	18:50975302:T:C	18	50975302	lf_ps_30	267	-357.865
Anterior midbody (CC 4)	DCC	18:50975302:T:C	18	50975302	lf_ps_40	267	-357.864
Anterior midbody (CC 4)	DCC	18:50975302:T:C	18	50975302	lf_ps_50	267	-357.864
Anterior midbody (CC 4)	DCC	18:50975302:T:C	18	50975302	lf_ps_60	267	-357.864
Anterior midbody (CC 4)	DCC	18:50975342:C:T	18	50975342	lf_ps_20	190	294.624
Anterior midbody (CC 4)	DCC	18:50975342:C:T	18	50975342	lf_ps_30	190	294.596
Anterior midbody (CC 4)	DCC	18:50975342:C:T	18	50975342	lf_ps_40	190	294.586
Anterior midbody (CC 4)	DCC	18:50975342:C:T	18	50975342	lf_ps_50	190	294.582
Anterior midbody (CC 4)	DCC	18:50975342:C:T	18	50975342	lf_ps_60	190	294.58
Anterior midbody (CC 4)	DCC	18:50976651:G:A	18	50976651	lf_ps_20	276	-743.596
Anterior midbody (CC 4)	DCC	18:50976651:G:A	18	50976651	lf_ps_30	276	-743.587
Anterior midbody (CC 4)	DCC	18:50976651:G:A	18	50976651	lf_ps_40	276	-743.584
Anterior midbody (CC 4)	DCC	18:50976651:G:A	18	50976651	lf_ps_50	276	-743.582
Anterior midbody (CC 4)	DCC	18:50976651:G:A	18	50976651	lf_ps_60	276	-743.582
Anterior midbody (CC 4)	DCC	18:50976739:C:T	18	50976739	lf_ps_20	190	-479.008
Anterior midbody (CC 4)	DCC	18:50976739:C:T	18	50976739	lf_ps_30	190	-479.009
Anterior midbody (CC 4)	DCC	18:50976739:C:T	18	50976739	lf_ps_40	190	-479.009
Anterior midbody (CC 4)	DCC	18:50976739:C:T	18	50976739	lf_ps_50	190	-479.009
Anterior midbody (CC 4)	DCC	18:50976739:C:T	18	50976739	lf_ps_60	190	-479.008
Anterior midbody (CC 4)	DCC	18:50977798:A:G	18	50977798	lf_ps_20	179	405.905
Anterior midbody (CC 4)	DCC	18:50977798:A:G	18	50977798	lf_ps_30	179	405.905
Anterior midbody (CC 4)	DCC	18:50977798:A:G	18	50977798	lf_ps_40	179	405.905
Anterior midbody (CC 4)	DCC	18:50977798:A:G	18	50977798	lf_ps_50	179	405.905
Anterior midbody (CC 4)	DCC	18:50977798:A:G	18	50977798	lf_ps_60	179	405.905
Anterior midbody (CC 4)	DCC	18:50979301:T:G	18	50979301	lf_ps_20	267	-749.845
Anterior midbody (CC 4)	DCC	18:50979301:T:G	18	50979301	lf_ps_30	267	-749.845
Anterior midbody (CC 4)	DCC	18:50979301:T:G	18	50979301	lf_ps_40	267	-749.845
Anterior midbody (CC 4)	DCC	18:50979301:T:G	18	50979301	lf_ps_50	267	-749.845
Anterior midbody (CC 4)	DCC	18:50979301:T:G	18	50979301	lf_ps_60	267	-749.845
Anterior midbody (CC 4)	DCC	18:50979476:A:G	18	50979476	lf_ps_20	493	-1637.29
Anterior midbody (CC 4)	DCC	18:50979476:A:G	18	50979476	lf_ps_30	493	-1637.29
Anterior midbody (CC 4)	DCC	18:50979476:A:G	18	50979476	lf_ps_40	493	-1637.29
Anterior midbody (CC 4)	DCC	18:50979476:A:G	18	50979476	lf_ps_50	493	-1637.29
Anterior midbody (CC 4)	DCC	18:50979476:A:G	18	50979476	lf_ps_60	493	-1637.29
Anterior midbody (CC 4)	DCC	18:50979883:A:G	18	50979883	lf_ps_20	280	562.377
Anterior midbody (CC 4)	DCC	18:50979883:A:G	18	50979883	lf_ps_30	280	562.377
Anterior midbody (CC 4)	DCC	18:50979883:A:G	18	50979883	lf_ps_40	280	562.377
Anterior midbody (CC 4)	DCC	18:50979883:A:G	18	50979883	lf_ps_50	280	562.378
Anterior midbody (CC 4)	DCC	18:50979883:A:G	18	50979883	lf_ps_60	280	562.377
Anterior midbody (CC 4)	DCC	18:50980533:C:T	18	50980533	lf_ps_20	280	462.585
Anterior midbody (CC 4)	DCC	18:50980533:C:T	18	50980533	lf_ps_30	280	462.585
Anterior midbody (CC 4)	DCC	18:50980533:C:T	18	50980533	lf_ps_40	280	462.585
Anterior midbody (CC 4)	DCC	18:50980533:C:T	18	50980533	lf_ps_50	280	462.585
Anterior midbody (CC 4)	DCC	18:50980533:C:T	18	50980533	lf_ps_60	280	462.585
Anterior midbody (CC 4)	DCC	18:50980785:A:G	18	50980785	lf_ps_20	280	606.815
Anterior midbody (CC 4)	DCC	18:50980785:A:G	18	50980785	lf_ps_30	280	606.823
Anterior midbody (CC 4)	DCC	18:50980785:A:G	18	50980785	lf_ps_40	280	606.825
Anterior midbody (CC 4)	DCC	18:50980785:A:G	18	50980785	lf_ps_50	280	606.826
Anterior midbody (CC 4)	DCC	18:50980785:A:G	18	50980785	lf_ps_60	280	606.827
Anterior midbody (CC 4)	DCC	18:50980796:C:T	18	50980796	lf_ps_20	267	-713.819
Anterior midbody (CC 4)	DCC	18:50980796:C:T	18	50980796	lf_ps_30	267	-713.818
Anterior midbody (CC 4)	DCC	18:50980796:C:T	18	50980796	lf_ps_40	267	-713.818
Anterior midbody (CC 4)	DCC	18:50980796:C:T	18	50980796	lf_ps_50	267	-713.819
Anterior midbody (CC 4)	DCC	18:50980796:C:T	18	50980796	lf_ps_60	267	-713.819
Anterior midbody (CC 4)	DCC	18:50981265:C:T	18	50981265	lf_ps_20	267	-713.819
Anterior midbody (CC 4)	DCC	18:50981265:C:T	18	50981265	lf_ps_30	267	-713.818
Anterior midbody (CC 4)	DCC	18:50981265:C:T	18	50981265	lf_ps_40	267	-713.818
Anterior midbody (CC 4)	DCC	18:50981265:C:T	18	50981265	lf_ps_50	267	-713.819
Anterior midbody (CC 4)	DCC	18:50981265:C:T	18	50981265	lf_ps_60	267	-713.819
Anterior midbody (CC 4)	DCC	18:50982831:C:T	18	50982831	lf_ps_20	190	428.069
Anterior midbody (CC 4)	DCC	18:50982831:C:T	18	50982831	lf_ps_30	190	428.069
Anterior midbody (CC 4)	DCC	18:50982831:C:T	18	50982831	lf_ps_40	190	428.07
Anterior midbody (CC 4)	DCC	18:50982831:C:T	18	50982831	lf_ps_50	190	428.069
Anterior midbody (CC 4)	DCC	18:50982831:C:T	18	50982831	lf_ps_60	190	428.069
Anterior midbody (CC 4)	DCC	18:50983416:T:C	18	50983416	lf_ps_20	266	-716.118
Anterior midbody (CC 4)	DCC	18:50983416:T:C	18	50983416	lf_ps_30	266	-716.117
Anterior midbody (CC 4)	DCC	18:50983416:T:C	18	50983416	lf_ps_40	266	-716.117
Anterior midbody (CC 4)	DCC	18:50983416:T:C	18	50983416	lf_ps_50	266	-716.118
Anterior midbody (CC 4)	DCC	18:50983416:T:C	18	50983416	lf_ps_60	266	-716.117
Anterior midbody (CC 4)	DCC	18:50983681:C:T	18	50983681	lf_ps_20	267	-626.843
Anterior midbody (CC 4)	DCC	18:50983681:C:T	18	50983681	lf_ps_30	267	-626.843
Anterior midbody (CC 4)	DCC	18:50983681:C:T	18	50983681	lf_ps_40	267	-626.842
Anterior midbody (CC 4)	DCC	18:50983681:C:T	18	50983681	lf_ps_50	267	-626.844
Anterior midbody (CC 4)	DCC	18:50983681:C:T	18	50983681	lf_ps_60	267	-626.843
Anterior midbody (CC 4)	DCC	18:50984861:C:A	18	50984861	lf_ps_20	280	223.392
Anterior midbody (CC 4)	DCC	18:50984861:C:A	18	50984861	lf_ps_30	280	223.392
Anterior midbody (CC 4)	DCC	18:50984861:C:A	18	50984861	lf_ps_40	280	223.392
Anterior midbody (CC 4)	DCC	18:50984861:C:A	18	50984861	lf_ps_50	280	223.392
Anterior midbody (CC 4)	DCC	18:50984861:C:A	18	50984861	lf_ps_60	280	223.392
Anterior midbody (CC 4)	DCC	18:50984893:C:T	18	50984893	lf_ps_20	357	-1057.57
Anterior midbody (CC 4)	DCC	18:50984893:C:T	18	50984893	lf_ps_30	357	-1057.57
Anterior midbody (CC 4)	DCC	18:50984893:C:T	18	50984893	lf_ps_40	357	-1057.57
Anterior midbody (CC 4)	DCC	18:50984893:C:T	18	50984893	lf_ps_50	357	-1057.57
Anterior midbody (CC 4)	DCC	18:50984893:C:T	18	50984893	lf_ps_60	357	-1057.57
Anterior midbody (CC 4)	DCC	18:50985440:G:A	18	50985440	lf_ps_20	546	-1871.82
Anterior midbody (CC 4)	DCC	18:50985440:G:A	18	50985440	lf_ps_30	546	-1871.82
Anterior midbody (CC 4)	DCC	18:50985440:G:A	18	50985440	lf_ps_40	546	-1871.82
Anterior midbody (CC 4)	DCC	18:50985440:G:A	18	50985440	lf_ps_50	546	-1871.82
Anterior midbody (CC 4)	DCC	18:50985440:G:A	18	50985440	lf_ps_60	546	-1871.82
Anterior midbody (CC 4)	DCC	18:50986376:T:C	18	50986376	lf_ps_20	280	191.741
Anterior midbody (CC 4)	DCC	18:50986376:T:C	18	50986376	lf_ps_30	280	191.741
Anterior midbody (CC 4)	DCC	18:50986376:T:C	18	50986376	lf_ps_40	280	191.741
Anterior midbody (CC 4)	DCC	18:50986376:T:C	18	50986376	lf_ps_50	280	191.741
Anterior midbody (CC 4)	DCC	18:50986376:T:C	18	50986376	lf_ps_60	280	191.741
Anterior midbody (CC 4)	DCC	18:50986742:C:T	18	50986742	lf_ps_20	267	-564.693
Anterior midbody (CC 4)	DCC	18:50986742:C:T	18	50986742	lf_ps_30	267	-564.693
Anterior midbody (CC 4)	DCC	18:50986742:C:T	18	50986742	lf_ps_40	267	-564.693
Anterior midbody (CC 4)	DCC	18:50986742:C:T	18	50986742	lf_ps_50	267	-564.693
Anterior midbody (CC 4)	DCC	18:50986742:C:T	18	50986742	lf_ps_60	267	-564.693
Anterior midbody (CC 4)	DCC	18:50987778:G:A	18	50987778	lf_ps_20	267	-749.845
Anterior midbody (CC 4)	DCC	18:50987778:G:A	18	50987778	lf_ps_30	267	-749.845
Anterior midbody (CC 4)	DCC	18:50987778:G:A	18	50987778	lf_ps_40	267	-749.845
Anterior midbody (CC 4)	DCC	18:50987778:G:A	18	50987778	lf_ps_50	267	-749.845
Anterior midbody (CC 4)	DCC	18:50987778:G:A	18	50987778	lf_ps_60	267	-749.845
Anterior midbody (CC 4)	DCC	18:50988555:G:T	18	50988555	lf_ps_20	266	-706.139
Anterior midbody (CC 4)	DCC	18:50988555:G:T	18	50988555	lf_ps_30	266	-706.129
Anterior midbody (CC 4)	DCC	18:50988555:G:T	18	50988555	lf_ps_40	266	-706.126
Anterior midbody (CC 4)	DCC	18:50988555:G:T	18	50988555	lf_ps_50	266	-706.124
Anterior midbody (CC 4)	DCC	18:50988555:G:T	18	50988555	lf_ps_60	266	-706.123
Anterior midbody (CC 4)	DCC	18:50989252:A:G	18	50989252	lf_ps_20	557	-1557.32
Anterior midbody (CC 4)	DCC	18:50989252:A:G	18	50989252	lf_ps_30	557	-1557.32
Anterior midbody (CC 4)	DCC	18:50989252:A:G	18	50989252	lf_ps_40	557	-1557.32
Anterior midbody (CC 4)	DCC	18:50989252:A:G	18	50989252	lf_ps_50	557	-1557.32
Anterior midbody (CC 4)	DCC	18:50989252:A:G	18	50989252	lf_ps_60	557	-1557.32
Anterior midbody (CC 4)	DCC	18:50989565:A:G	18	50989565	lf_ps_20	557	-1917.55
Anterior midbody (CC 4)	DCC	18:50989565:A:G	18	50989565	lf_ps_30	557	-1917.55
Anterior midbody (CC 4)	DCC	18:50989565:A:G	18	50989565	lf_ps_40	557	-1917.54
Anterior midbody (CC 4)	DCC	18:50989565:A:G	18	50989565	lf_ps_50	557	-1917.54
Anterior midbody (CC 4)	DCC	18:50989565:A:G	18	50989565	lf_ps_60	557	-1917.54
Anterior midbody (CC 4)	DCC	18:50989985:T:G	18	50989985	lf_ps_20	280	471.691
Anterior midbody (CC 4)	DCC	18:50989985:T:G	18	50989985	lf_ps_30	280	471.696
Anterior midbody (CC 4)	DCC	18:50989985:T:G	18	50989985	lf_ps_40	280	471.698
Anterior midbody (CC 4)	DCC	18:50989985:T:G	18	50989985	lf_ps_50	280	471.699
Anterior midbody (CC 4)	DCC	18:50989985:T:G	18	50989985	lf_ps_60	280	471.699
Anterior midbody (CC 4)	DCC	18:50989999:T:C	18	50989999	lf_ps_20	480	-1622.79
Anterior midbody (CC 4)	DCC	18:50989999:T:C	18	50989999	lf_ps_30	480	-1622.78
Anterior midbody (CC 4)	DCC	18:50989999:T:C	18	50989999	lf_ps_40	480	-1622.78
Anterior midbody (CC 4)	DCC	18:50989999:T:C	18	50989999	lf_ps_50	480	-1622.78
Anterior midbody (CC 4)	DCC	18:50989999:T:C	18	50989999	lf_ps_60	480	-1622.79
Anterior midbody (CC 4)	DCC	18:50991977:A:G	18	50991977	lf_ps_20	557	-1961.96
Anterior midbody (CC 4)	DCC	18:50991977:A:G	18	50991977	lf_ps_30	557	-1961.95
Anterior midbody (CC 4)	DCC	18:50991977:A:G	18	50991977	lf_ps_40	557	-1961.95
Anterior midbody (CC 4)	DCC	18:50991977:A:G	18	50991977	lf_ps_50	557	-1961.96
Anterior midbody (CC 4)	DCC	18:50991977:A:G	18	50991977	lf_ps_60	557	-1961.95
Anterior midbody (CC 4)	DCC	18:50992459:A:G	18	50992459	lf_ps_20	301	-983.832
Anterior midbody (CC 4)	DCC	18:50992459:A:G	18	50992459	lf_ps_30	301	-983.843
Anterior midbody (CC 4)	DCC	18:50992459:A:G	18	50992459	lf_ps_40	301	-983.853
Anterior midbody (CC 4)	DCC	18:50992459:A:G	18	50992459	lf_ps_50	301	-983.842
Anterior midbody (CC 4)	DCC	18:50992459:A:G	18	50992459	lf_ps_60	301	-983.845
Anterior midbody (CC 4)	DCC	18:50992662:A:G	18	50992662	lf_ps_20	357	-1057.57
Anterior midbody (CC 4)	DCC	18:50992662:A:G	18	50992662	lf_ps_30	357	-1057.57
Anterior midbody (CC 4)	DCC	18:50992662:A:G	18	50992662	lf_ps_40	357	-1057.57
Anterior midbody (CC 4)	DCC	18:50992662:A:G	18	50992662	lf_ps_50	357	-1057.57
Anterior midbody (CC 4)	DCC	18:50992662:A:G	18	50992662	lf_ps_60	357	-1057.57
Anterior midbody (CC 4)	DCC	18:50993824:C:A	18	50993824	lf_ps_20	547	-1876.5
Anterior midbody (CC 4)	DCC	18:50993824:C:A	18	50993824	lf_ps_30	547	-1876.5
Anterior midbody (CC 4)	DCC	18:50993824:C:A	18	50993824	lf_ps_40	547	-1876.5
Anterior midbody (CC 4)	DCC	18:50993824:C:A	18	50993824	lf_ps_50	547	-1876.5
Anterior midbody (CC 4)	DCC	18:50993824:C:A	18	50993824	lf_ps_60	547	-1876.49
Anterior midbody (CC 4)	DCC	18:50995072:A:G	18	50995072	lf_ps_20	227	499.165
Anterior midbody (CC 4)	DCC	18:50995072:A:G	18	50995072	lf_ps_30	227	499.165
Anterior midbody (CC 4)	DCC	18:50995072:A:G	18	50995072	lf_ps_40	227	499.165
Anterior midbody (CC 4)	DCC	18:50995072:A:G	18	50995072	lf_ps_50	227	499.164
Anterior midbody (CC 4)	DCC	18:50995072:A:G	18	50995072	lf_ps_60	227	499.165
Anterior midbody (CC 4)	DCC	18:50995585:T:C	18	50995585	lf_ps_20	179	402.445
Anterior midbody (CC 4)	DCC	18:50995585:T:C	18	50995585	lf_ps_30	179	402.445
Anterior midbody (CC 4)	DCC	18:50995585:T:C	18	50995585	lf_ps_40	179	402.445
Anterior midbody (CC 4)	DCC	18:50995585:T:C	18	50995585	lf_ps_50	179	402.445
Anterior midbody (CC 4)	DCC	18:50995585:T:C	18	50995585	lf_ps_60	179	402.445
Anterior midbody (CC 4)	DCC	18:50996857:A:G	18	50996857	lf_ps_20	266	-716.118
Anterior midbody (CC 4)	DCC	18:50996857:A:G	18	50996857	lf_ps_30	266	-716.117
Anterior midbody (CC 4)	DCC	18:50996857:A:G	18	50996857	lf_ps_40	266	-716.117
Anterior midbody (CC 4)	DCC	18:50996857:A:G	18	50996857	lf_ps_50	266	-716.118
Anterior midbody (CC 4)	DCC	18:50996857:A:G	18	50996857	lf_ps_60	266	-716.117
Anterior midbody (CC 4)	DCC	18:50998184:A:G	18	50998184	lf_ps_20	557	-1965.99
Anterior midbody (CC 4)	DCC	18:50998184:A:G	18	50998184	lf_ps_30	557	-1965.99
Anterior midbody (CC 4)	DCC	18:50998184:A:G	18	50998184	lf_ps_40	557	-1965.99
Anterior midbody (CC 4)	DCC	18:50998184:A:G	18	50998184	lf_ps_50	557	-1965.99
Anterior midbody (CC 4)	DCC	18:50998184:A:G	18	50998184	lf_ps_60	557	-1965.99
Anterior midbody (CC 4)	DCC	18:51003071:A:G	18	51003071	lf_ps_20	256	-513.335
Anterior midbody (CC 4)	DCC	18:51003071:A:G	18	51003071	lf_ps_30	256	-513.336
Anterior midbody (CC 4)	DCC	18:51003071:A:G	18	51003071	lf_ps_40	256	-513.336
Anterior midbody (CC 4)	DCC	18:51003071:A:G	18	51003071	lf_ps_50	256	-513.335
Anterior midbody (CC 4)	DCC	18:51003071:A:G	18	51003071	lf_ps_60	256	-513.335
Anterior midbody (CC 4)	DCC	18:51004270:C:T	18	51004270	lf_ps_20	179	407.453
Anterior midbody (CC 4)	DCC	18:51004270:C:T	18	51004270	lf_ps_30	179	407.453
Anterior midbody (CC 4)	DCC	18:51004270:C:T	18	51004270	lf_ps_40	179	407.453
Anterior midbody (CC 4)	DCC	18:51004270:C:T	18	51004270	lf_ps_50	179	407.453
Anterior midbody (CC 4)	DCC	18:51004270:C:T	18	51004270	lf_ps_60	179	407.453
Anterior midbody (CC 4)	DCC	18:51004744:T:G	18	51004744	lf_ps_20	480	-1622.79
Anterior midbody (CC 4)	DCC	18:51004744:T:G	18	51004744	lf_ps_30	480	-1622.78
Anterior midbody (CC 4)	DCC	18:51004744:T:G	18	51004744	lf_ps_40	480	-1622.78
Anterior midbody (CC 4)	DCC	18:51004744:T:G	18	51004744	lf_ps_50	480	-1622.78
Anterior midbody (CC 4)	DCC	18:51004744:T:G	18	51004744	lf_ps_60	480	-1622.79
Anterior midbody (CC 4)	DCC	18:51004868:T:G	18	51004868	lf_ps_20	470	-1582.31
Anterior midbody (CC 4)	DCC	18:51004868:T:G	18	51004868	lf_ps_30	470	-1582.31
Anterior midbody (CC 4)	DCC	18:51004868:T:G	18	51004868	lf_ps_40	470	-1582.31
Anterior midbody (CC 4)	DCC	18:51004868:T:G	18	51004868	lf_ps_50	470	-1582.31
Anterior midbody (CC 4)	DCC	18:51004868:T:G	18	51004868	lf_ps_60	470	-1582.31
Anterior midbody (CC 4)	DCC	18:51007566:C:T	18	51007566	lf_ps_20	280	495.916
Anterior midbody (CC 4)	DCC	18:51007566:C:T	18	51007566	lf_ps_30	280	495.916
Anterior midbody (CC 4)	DCC	18:51007566:C:T	18	51007566	lf_ps_40	280	495.916
Anterior midbody (CC 4)	DCC	18:51007566:C:T	18	51007566	lf_ps_50	280	495.916
Anterior midbody (CC 4)	DCC	18:51007566:C:T	18	51007566	lf_ps_60	280	495.917
Anterior midbody (CC 4)	DCC	18:51011056:A:G	18	51011056	lf_ps_20	277	-745.187
Anterior midbody (CC 4)	DCC	18:51011056:A:G	18	51011056	lf_ps_30	277	-745.184
Anterior midbody (CC 4)	DCC	18:51011056:A:G	18	51011056	lf_ps_40	277	-745.188
Anterior midbody (CC 4)	DCC	18:51011056:A:G	18	51011056	lf_ps_50	277	-745.185
Anterior midbody (CC 4)	DCC	18:51011056:A:G	18	51011056	lf_ps_60	277	-745.186
Anterior midbody (CC 4)	DCC	18:51014609:G:A	18	51014609	lf_ps_20	267	-545.456
Anterior midbody (CC 4)	DCC	18:51014609:G:A	18	51014609	lf_ps_30	267	-545.456
Anterior midbody (CC 4)	DCC	18:51014609:G:A	18	51014609	lf_ps_40	267	-545.457
Anterior midbody (CC 4)	DCC	18:51014609:G:A	18	51014609	lf_ps_50	267	-545.456
Anterior midbody (CC 4)	DCC	18:51014609:G:A	18	51014609	lf_ps_60	267	-545.456
Anterior midbody (CC 4)	DCC	18:51015321:C:T	18	51015321	lf_ps_20	470	-1582.31
Anterior midbody (CC 4)	DCC	18:51015321:C:T	18	51015321	lf_ps_30	470	-1582.31
Anterior midbody (CC 4)	DCC	18:51015321:C:T	18	51015321	lf_ps_40	470	-1582.31
Anterior midbody (CC 4)	DCC	18:51015321:C:T	18	51015321	lf_ps_50	470	-1582.31
Anterior midbody (CC 4)	DCC	18:51015321:C:T	18	51015321	lf_ps_60	470	-1582.31
Anterior midbody (CC 4)	DCC	18:51017800:T:C	18	51017800	lf_ps_20	470	-1582.31
Anterior midbody (CC 4)	DCC	18:51017800:T:C	18	51017800	lf_ps_30	470	-1582.31
Anterior midbody (CC 4)	DCC	18:51017800:T:C	18	51017800	lf_ps_40	470	-1582.31
Anterior midbody (CC 4)	DCC	18:51017800:T:C	18	51017800	lf_ps_50	470	-1582.31
Anterior midbody (CC 4)	DCC	18:51017800:T:C	18	51017800	lf_ps_60	470	-1582.31
Anterior midbody (CC 4)	DCC	18:51017806:C:T	18	51017806	lf_ps_20	267	-726.688
Anterior midbody (CC 4)	DCC	18:51017806:C:T	18	51017806	lf_ps_30	267	-726.698
Anterior midbody (CC 4)	DCC	18:51017806:C:T	18	51017806	lf_ps_40	267	-726.701
Anterior midbody (CC 4)	DCC	18:51017806:C:T	18	51017806	lf_ps_50	267	-726.703
Anterior midbody (CC 4)	DCC	18:51017806:C:T	18	51017806	lf_ps_60	267	-726.704
Anterior midbody (CC 4)	DCC	18:51019103:G:A	18	51019103	lf_ps_20	480	-1622.79
Anterior midbody (CC 4)	DCC	18:51019103:G:A	18	51019103	lf_ps_30	480	-1622.78
Anterior midbody (CC 4)	DCC	18:51019103:G:A	18	51019103	lf_ps_40	480	-1622.78
Anterior midbody (CC 4)	DCC	18:51019103:G:A	18	51019103	lf_ps_50	480	-1622.78
Anterior midbody (CC 4)	DCC	18:51019103:G:A	18	51019103	lf_ps_60	480	-1622.79
Anterior midbody (CC 4)	DCC	18:51020010:A:G	18	51020010	lf_ps_20	470	-1582.31
Anterior midbody (CC 4)	DCC	18:51020010:A:G	18	51020010	lf_ps_30	470	-1582.31
Anterior midbody (CC 4)	DCC	18:51020010:A:G	18	51020010	lf_ps_40	470	-1582.31
Anterior midbody (CC 4)	DCC	18:51020010:A:G	18	51020010	lf_ps_50	470	-1582.31
Anterior midbody (CC 4)	DCC	18:51020010:A:G	18	51020010	lf_ps_60	470	-1582.31
Anterior midbody (CC 4)	DCC	18:51020841:C:T	18	51020841	lf_ps_20	470	-1582.31
Anterior midbody (CC 4)	DCC	18:51020841:C:T	18	51020841	lf_ps_30	470	-1582.31
Anterior midbody (CC 4)	DCC	18:51020841:C:T	18	51020841	lf_ps_40	470	-1582.31
Anterior midbody (CC 4)	DCC	18:51020841:C:T	18	51020841	lf_ps_50	470	-1582.31
Anterior midbody (CC 4)	DCC	18:51020841:C:T	18	51020841	lf_ps_60	470	-1582.31
Anterior midbody (CC 4)	DCC	18:51021784:A:G	18	51021784	lf_ps_20	557	-1917.92
Anterior midbody (CC 4)	DCC	18:51021784:A:G	18	51021784	lf_ps_30	557	-1917.91
Anterior midbody (CC 4)	DCC	18:51021784:A:G	18	51021784	lf_ps_40	557	-1917.92
Anterior midbody (CC 4)	DCC	18:51021784:A:G	18	51021784	lf_ps_50	557	-1917.92
Anterior midbody (CC 4)	DCC	18:51021784:A:G	18	51021784	lf_ps_60	557	-1917.92
Anterior midbody (CC 4)	DCC	18:51022956:A:C	18	51022956	lf_ps_20	470	-1582.31
Anterior midbody (CC 4)	DCC	18:51022956:A:C	18	51022956	lf_ps_30	470	-1582.31
Anterior midbody (CC 4)	DCC	18:51022956:A:C	18	51022956	lf_ps_40	470	-1582.31
Anterior midbody (CC 4)	DCC	18:51022956:A:C	18	51022956	lf_ps_50	470	-1582.31
Anterior midbody (CC 4)	DCC	18:51022956:A:C	18	51022956	lf_ps_60	470	-1582.31
Anterior midbody (CC 4)	DCC	18:51023875:G:A	18	51023875	lf_ps_20	557	-1917.39
Anterior midbody (CC 4)	DCC	18:51023875:G:A	18	51023875	lf_ps_30	557	-1917.39
Anterior midbody (CC 4)	DCC	18:51023875:G:A	18	51023875	lf_ps_40	557	-1917.39
Anterior midbody (CC 4)	DCC	18:51023875:G:A	18	51023875	lf_ps_50	557	-1917.39
Anterior midbody (CC 4)	DCC	18:51023875:G:A	18	51023875	lf_ps_60	557	-1917.39
Anterior midbody (CC 4)	DCC	18:51024315:G:A	18	51024315	lf_ps_20	280	501.349
Anterior midbody (CC 4)	DCC	18:51024315:G:A	18	51024315	lf_ps_30	280	501.349
Anterior midbody (CC 4)	DCC	18:51024315:G:A	18	51024315	lf_ps_40	280	501.349
Anterior midbody (CC 4)	DCC	18:51024315:G:A	18	51024315	lf_ps_50	280	501.349
Anterior midbody (CC 4)	DCC	18:51024315:G:A	18	51024315	lf_ps_60	280	501.349
Anterior midbody (CC 4)	DCC	18:51024516:T:C	18	51024516	lf_ps_20	190	367.398
Anterior midbody (CC 4)	DCC	18:51024516:T:C	18	51024516	lf_ps_30	190	367.398
Anterior midbody (CC 4)	DCC	18:51024516:T:C	18	51024516	lf_ps_40	190	367.399
Anterior midbody (CC 4)	DCC	18:51024516:T:C	18	51024516	lf_ps_50	190	367.398
Anterior midbody (CC 4)	DCC	18:51024516:T:C	18	51024516	lf_ps_60	190	367.398
Anterior midbody (CC 4)	DCC	18:51026482:A:G	18	51026482	lf_ps_20	227	378.202
Anterior midbody (CC 4)	DCC	18:51026482:A:G	18	51026482	lf_ps_30	227	378.205
Anterior midbody (CC 4)	DCC	18:51026482:A:G	18	51026482	lf_ps_40	227	378.206
Anterior midbody (CC 4)	DCC	18:51026482:A:G	18	51026482	lf_ps_50	227	378.206
Anterior midbody (CC 4)	DCC	18:51026482:A:G	18	51026482	lf_ps_60	227	378.206
Anterior midbody (CC 4)	DCC	18:51027726:C:T	18	51027726	lf_ps_20	557	-1917.55
Anterior midbody (CC 4)	DCC	18:51027726:C:T	18	51027726	lf_ps_30	557	-1917.55
Anterior midbody (CC 4)	DCC	18:51027726:C:T	18	51027726	lf_ps_40	557	-1917.54
Anterior midbody (CC 4)	DCC	18:51027726:C:T	18	51027726	lf_ps_50	557	-1917.54
Anterior midbody (CC 4)	DCC	18:51027726:C:T	18	51027726	lf_ps_60	557	-1917.54
Anterior midbody (CC 4)	DCC	18:51028169:G:A	18	51028169	lf_ps_20	277	-756.182
Anterior midbody (CC 4)	DCC	18:51028169:G:A	18	51028169	lf_ps_30	277	-756.182
Anterior midbody (CC 4)	DCC	18:51028169:G:A	18	51028169	lf_ps_40	277	-756.182
Anterior midbody (CC 4)	DCC	18:51028169:G:A	18	51028169	lf_ps_50	277	-756.182
Anterior midbody (CC 4)	DCC	18:51028169:G:A	18	51028169	lf_ps_60	277	-756.182
Anterior midbody (CC 4)	DCC	18:51028300:A:G	18	51028300	lf_ps_20	417	-1342.11
Anterior midbody (CC 4)	DCC	18:51028300:A:G	18	51028300	lf_ps_30	417	-1342.11
Anterior midbody (CC 4)	DCC	18:51028300:A:G	18	51028300	lf_ps_40	417	-1342.12
Anterior midbody (CC 4)	DCC	18:51028300:A:G	18	51028300	lf_ps_50	417	-1342.12
Anterior midbody (CC 4)	DCC	18:51028300:A:G	18	51028300	lf_ps_60	417	-1342.1
Anterior midbody (CC 4)	DCC	18:51028427:T:C	18	51028427	lf_ps_20	280	610.35
Anterior midbody (CC 4)	DCC	18:51028427:T:C	18	51028427	lf_ps_30	280	610.357
Anterior midbody (CC 4)	DCC	18:51028427:T:C	18	51028427	lf_ps_40	280	610.36
Anterior midbody (CC 4)	DCC	18:51028427:T:C	18	51028427	lf_ps_50	280	610.361
Anterior midbody (CC 4)	DCC	18:51028427:T:C	18	51028427	lf_ps_60	280	610.362
Anterior midbody (CC 4)	DCC	18:51028917:G:T	18	51028917	lf_ps_20	546	-1866.95
Anterior midbody (CC 4)	DCC	18:51028917:G:T	18	51028917	lf_ps_30	546	-1866.95
Anterior midbody (CC 4)	DCC	18:51028917:G:T	18	51028917	lf_ps_40	546	-1866.95
Anterior midbody (CC 4)	DCC	18:51028917:G:T	18	51028917	lf_ps_50	546	-1866.95
Anterior midbody (CC 4)	DCC	18:51028917:G:T	18	51028917	lf_ps_60	546	-1866.95
Anterior midbody (CC 4)	DCC	18:51029669:C:T	18	51029669	lf_ps_20	256	-175.916
Anterior midbody (CC 4)	DCC	18:51029669:C:T	18	51029669	lf_ps_30	256	-175.916
Anterior midbody (CC 4)	DCC	18:51029669:C:T	18	51029669	lf_ps_40	256	-175.915
Anterior midbody (CC 4)	DCC	18:51029669:C:T	18	51029669	lf_ps_50	256	-175.915
Anterior midbody (CC 4)	DCC	18:51029669:C:T	18	51029669	lf_ps_60	256	-175.916
Anterior midbody (CC 4)	DCC	18:51032137:T:C	18	51032137	lf_ps_20	557	-1917.92
Anterior midbody (CC 4)	DCC	18:51032137:T:C	18	51032137	lf_ps_30	557	-1917.91
Anterior midbody (CC 4)	DCC	18:51032137:T:C	18	51032137	lf_ps_40	557	-1917.92
Anterior midbody (CC 4)	DCC	18:51032137:T:C	18	51032137	lf_ps_50	557	-1917.92
Anterior midbody (CC 4)	DCC	18:51032137:T:C	18	51032137	lf_ps_60	557	-1917.92
Anterior midbody (CC 4)	DCC	18:51032411:T:G	18	51032411	lf_ps_20	557	-1917.92
Anterior midbody (CC 4)	DCC	18:51032411:T:G	18	51032411	lf_ps_30	557	-1917.91
Anterior midbody (CC 4)	DCC	18:51032411:T:G	18	51032411	lf_ps_40	557	-1917.92
Anterior midbody (CC 4)	DCC	18:51032411:T:G	18	51032411	lf_ps_50	557	-1917.92
Anterior midbody (CC 4)	DCC	18:51032411:T:G	18	51032411	lf_ps_60	557	-1917.92
Anterior midbody (CC 4)	DCC	18:51032691:G:T	18	51032691	lf_ps_20	190	267.291
Anterior midbody (CC 4)	DCC	18:51032691:G:T	18	51032691	lf_ps_30	190	267.3
Anterior midbody (CC 4)	DCC	18:51032691:G:T	18	51032691	lf_ps_40	190	267.303
Anterior midbody (CC 4)	DCC	18:51032691:G:T	18	51032691	lf_ps_50	190	267.305
Anterior midbody (CC 4)	DCC	18:51032691:G:T	18	51032691	lf_ps_60	190	267.305
Anterior midbody (CC 4)	DCC	18:51032729:G:T	18	51032729	lf_ps_20	287	-785.513
Anterior midbody (CC 4)	DCC	18:51032729:G:T	18	51032729	lf_ps_30	287	-785.503
Anterior midbody (CC 4)	DCC	18:51032729:G:T	18	51032729	lf_ps_40	287	-785.5
Anterior midbody (CC 4)	DCC	18:51032729:G:T	18	51032729	lf_ps_50	287	-785.499
Anterior midbody (CC 4)	DCC	18:51032729:G:T	18	51032729	lf_ps_60	287	-785.498
Anterior midbody (CC 4)	DCC	18:51034852:C:T	18	51034852	lf_ps_20	256	-513.335
Anterior midbody (CC 4)	DCC	18:51034852:C:T	18	51034852	lf_ps_30	256	-513.336
Anterior midbody (CC 4)	DCC	18:51034852:C:T	18	51034852	lf_ps_40	256	-513.336
Anterior midbody (CC 4)	DCC	18:51034852:C:T	18	51034852	lf_ps_50	256	-513.335
Anterior midbody (CC 4)	DCC	18:51034852:C:T	18	51034852	lf_ps_60	256	-513.335
Anterior midbody (CC 4)	DCC	18:51035731:T:C	18	51035731	lf_ps_20	557	-1917.92
Anterior midbody (CC 4)	DCC	18:51035731:T:C	18	51035731	lf_ps_30	557	-1917.91
Anterior midbody (CC 4)	DCC	18:51035731:T:C	18	51035731	lf_ps_40	557	-1917.92
Anterior midbody (CC 4)	DCC	18:51035731:T:C	18	51035731	lf_ps_50	557	-1917.92
Anterior midbody (CC 4)	DCC	18:51035731:T:C	18	51035731	lf_ps_60	557	-1917.92
Anterior midbody (CC 4)	DCC	18:51037701:T:C	18	51037701	lf_ps_20	378	-1145.31
Anterior midbody (CC 4)	DCC	18:51037701:T:C	18	51037701	lf_ps_30	378	-1145.31
Anterior midbody (CC 4)	DCC	18:51037701:T:C	18	51037701	lf_ps_40	378	-1145.3
Anterior midbody (CC 4)	DCC	18:51037701:T:C	18	51037701	lf_ps_50	378	-1145.3
Anterior midbody (CC 4)	DCC	18:51037701:T:C	18	51037701	lf_ps_60	378	-1145.31
Anterior midbody (CC 4)	DCC	18:51040462:G:A	18	51040462	lf_ps_20	256	-513.335
Anterior midbody (CC 4)	DCC	18:51040462:G:A	18	51040462	lf_ps_30	256	-513.336
Anterior midbody (CC 4)	DCC	18:51040462:G:A	18	51040462	lf_ps_40	256	-513.336
Anterior midbody (CC 4)	DCC	18:51040462:G:A	18	51040462	lf_ps_50	256	-513.335
Anterior midbody (CC 4)	DCC	18:51040462:G:A	18	51040462	lf_ps_60	256	-513.335
Anterior midbody (CC 4)	DCC	18:51041158:G:A	18	51041158	lf_ps_20	280	595.107
Anterior midbody (CC 4)	DCC	18:51041158:G:A	18	51041158	lf_ps_30	280	595.105
Anterior midbody (CC 4)	DCC	18:51041158:G:A	18	51041158	lf_ps_40	280	595.105
Anterior midbody (CC 4)	DCC	18:51041158:G:A	18	51041158	lf_ps_50	280	595.105
Anterior midbody (CC 4)	DCC	18:51041158:G:A	18	51041158	lf_ps_60	280	595.105
Anterior midbody (CC 4)	DCC	18:51044356:A:G	18	51044356	lf_ps_20	277	-745.187
Anterior midbody (CC 4)	DCC	18:51044356:A:G	18	51044356	lf_ps_30	277	-745.184
Anterior midbody (CC 4)	DCC	18:51044356:A:G	18	51044356	lf_ps_40	277	-745.188
Anterior midbody (CC 4)	DCC	18:51044356:A:G	18	51044356	lf_ps_50	277	-745.185
Anterior midbody (CC 4)	DCC	18:51044356:A:G	18	51044356	lf_ps_60	277	-745.186
Anterior midbody (CC 4)	DCC	18:51047507:T:C	18	51047507	lf_ps_20	280	501.357
Anterior midbody (CC 4)	DCC	18:51047507:T:C	18	51047507	lf_ps_30	280	501.358
Anterior midbody (CC 4)	DCC	18:51047507:T:C	18	51047507	lf_ps_40	280	501.359
Anterior midbody (CC 4)	DCC	18:51047507:T:C	18	51047507	lf_ps_50	280	501.359
Anterior midbody (CC 4)	DCC	18:51047507:T:C	18	51047507	lf_ps_60	280	501.359
Anterior midbody (CC 4)	DCC	18:51048117:T:G	18	51048117	lf_ps_20	266	-706.139
Anterior midbody (CC 4)	DCC	18:51048117:T:G	18	51048117	lf_ps_30	266	-706.129
Anterior midbody (CC 4)	DCC	18:51048117:T:G	18	51048117	lf_ps_40	266	-706.126
Anterior midbody (CC 4)	DCC	18:51048117:T:G	18	51048117	lf_ps_50	266	-706.124
Anterior midbody (CC 4)	DCC	18:51048117:T:G	18	51048117	lf_ps_60	266	-706.123
Anterior midbody (CC 4)	DCC	18:51051037:A:C	18	51051037	lf_ps_20	277	-756.182
Anterior midbody (CC 4)	DCC	18:51051037:A:C	18	51051037	lf_ps_30	277	-756.182
Anterior midbody (CC 4)	DCC	18:51051037:A:C	18	51051037	lf_ps_40	277	-756.182
Anterior midbody (CC 4)	DCC	18:51051037:A:C	18	51051037	lf_ps_50	277	-756.182
Anterior midbody (CC 4)	DCC	18:51051037:A:C	18	51051037	lf_ps_60	277	-756.182
Anterior midbody (CC 4)	DCC	18:51052442:A:C	18	51052442	lf_ps_20	277	-756.182
Anterior midbody (CC 4)	DCC	18:51052442:A:C	18	51052442	lf_ps_30	277	-756.182
Anterior midbody (CC 4)	DCC	18:51052442:A:C	18	51052442	lf_ps_40	277	-756.182
Anterior midbody (CC 4)	DCC	18:51052442:A:C	18	51052442	lf_ps_50	277	-756.182
Anterior midbody (CC 4)	DCC	18:51052442:A:C	18	51052442	lf_ps_60	277	-756.182
Anterior midbody (CC 4)	DCC	18:51053176:T:G	18	51053176	lf_ps_20	179	337.378
Anterior midbody (CC 4)	DCC	18:51053176:T:G	18	51053176	lf_ps_30	179	337.378
Anterior midbody (CC 4)	DCC	18:51053176:T:G	18	51053176	lf_ps_40	179	337.378
Anterior midbody (CC 4)	DCC	18:51053176:T:G	18	51053176	lf_ps_50	179	337.378
Anterior midbody (CC 4)	DCC	18:51053176:T:G	18	51053176	lf_ps_60	179	337.378
Anterior midbody (CC 4)	DCC	18:51053583:T:C	18	51053583	lf_ps_20	287	-785.513
Anterior midbody (CC 4)	DCC	18:51053583:T:C	18	51053583	lf_ps_30	287	-785.503
Anterior midbody (CC 4)	DCC	18:51053583:T:C	18	51053583	lf_ps_40	287	-785.5
Anterior midbody (CC 4)	DCC	18:51053583:T:C	18	51053583	lf_ps_50	287	-785.499
Anterior midbody (CC 4)	DCC	18:51053583:T:C	18	51053583	lf_ps_60	287	-785.498
Anterior midbody (CC 4)	DCC	18:51054083:T:C	18	51054083	lf_ps_20	280	133.503
Anterior midbody (CC 4)	DCC	18:51054083:T:C	18	51054083	lf_ps_30	280	133.503
Anterior midbody (CC 4)	DCC	18:51054083:T:C	18	51054083	lf_ps_40	280	133.503
Anterior midbody (CC 4)	DCC	18:51054083:T:C	18	51054083	lf_ps_50	280	133.503
Anterior midbody (CC 4)	DCC	18:51054083:T:C	18	51054083	lf_ps_60	280	133.503
Anterior midbody (CC 4)	DCC	18:51054462:C:T	18	51054462	lf_ps_20	267	-305.523
Anterior midbody (CC 4)	DCC	18:51054462:C:T	18	51054462	lf_ps_30	267	-305.522
Anterior midbody (CC 4)	DCC	18:51054462:C:T	18	51054462	lf_ps_40	267	-305.522
Anterior midbody (CC 4)	DCC	18:51054462:C:T	18	51054462	lf_ps_50	267	-305.522
Anterior midbody (CC 4)	DCC	18:51054462:C:T	18	51054462	lf_ps_60	267	-305.523
Anterior midbody (CC 4)	DCC	18:51054812:A:G	18	51054812	lf_ps_20	280	443.561
Anterior midbody (CC 4)	DCC	18:51054812:A:G	18	51054812	lf_ps_30	280	443.56
Anterior midbody (CC 4)	DCC	18:51054812:A:G	18	51054812	lf_ps_40	280	443.561
Anterior midbody (CC 4)	DCC	18:51054812:A:G	18	51054812	lf_ps_50	280	443.561
Anterior midbody (CC 4)	DCC	18:51054812:A:G	18	51054812	lf_ps_60	280	443.561
Anterior midbody (CC 4)	DCC	18:51055233:C:A	18	51055233	lf_ps_20	190	358.474
Anterior midbody (CC 4)	DCC	18:51055233:C:A	18	51055233	lf_ps_30	190	358.474
Anterior midbody (CC 4)	DCC	18:51055233:C:A	18	51055233	lf_ps_40	190	358.474
Anterior midbody (CC 4)	DCC	18:51055233:C:A	18	51055233	lf_ps_50	190	358.474
Anterior midbody (CC 4)	DCC	18:51055233:C:A	18	51055233	lf_ps_60	190	358.474
Anterior midbody (CC 4)	DCC	18:51055887:C:T	18	51055887	lf_ps_20	179	311.935
Anterior midbody (CC 4)	DCC	18:51055887:C:T	18	51055887	lf_ps_30	179	311.935
Anterior midbody (CC 4)	DCC	18:51055887:C:T	18	51055887	lf_ps_40	179	311.935
Anterior midbody (CC 4)	DCC	18:51055887:C:T	18	51055887	lf_ps_50	179	311.935
Anterior midbody (CC 4)	DCC	18:51055887:C:T	18	51055887	lf_ps_60	179	311.935
Anterior midbody (CC 4)	DCC	18:51056915:G:T	18	51056915	lf_ps_20	190	270.871
Anterior midbody (CC 4)	DCC	18:51056915:G:T	18	51056915	lf_ps_30	190	270.884
Anterior midbody (CC 4)	DCC	18:51056915:G:T	18	51056915	lf_ps_40	190	270.888
Anterior midbody (CC 4)	DCC	18:51056915:G:T	18	51056915	lf_ps_50	190	270.89
Anterior midbody (CC 4)	DCC	18:51056915:G:T	18	51056915	lf_ps_60	190	270.891
Anterior midbody (CC 4)	DCC	18:51057056:C:T	18	51057056	lf_ps_20	480	-1622.79
Anterior midbody (CC 4)	DCC	18:51057056:C:T	18	51057056	lf_ps_30	480	-1622.78
Anterior midbody (CC 4)	DCC	18:51057056:C:T	18	51057056	lf_ps_40	480	-1622.78
Anterior midbody (CC 4)	DCC	18:51057056:C:T	18	51057056	lf_ps_50	480	-1622.78
Anterior midbody (CC 4)	DCC	18:51057056:C:T	18	51057056	lf_ps_60	480	-1622.79
Anterior midbody (CC 4)	DCC	18:51057298:A:C	18	51057298	lf_ps_20	267	432.693
Anterior midbody (CC 4)	DCC	18:51057298:A:C	18	51057298	lf_ps_30	267	432.695
Anterior midbody (CC 4)	DCC	18:51057298:A:C	18	51057298	lf_ps_40	267	432.696
Anterior midbody (CC 4)	DCC	18:51057298:A:C	18	51057298	lf_ps_50	267	432.696
Anterior midbody (CC 4)	DCC	18:51057298:A:C	18	51057298	lf_ps_60	267	432.696
Anterior midbody (CC 4)	DCC	18:51060774:G:A	18	51060774	lf_ps_20	417	-1342.11
Anterior midbody (CC 4)	DCC	18:51060774:G:A	18	51060774	lf_ps_30	417	-1342.11
Anterior midbody (CC 4)	DCC	18:51060774:G:A	18	51060774	lf_ps_40	417	-1342.12
Anterior midbody (CC 4)	DCC	18:51060774:G:A	18	51060774	lf_ps_50	417	-1342.12
Anterior midbody (CC 4)	DCC	18:51060774:G:A	18	51060774	lf_ps_60	417	-1342.1
Anterior midbody (CC 4)	DCC	18:51062700:T:C	18	51062700	lf_ps_20	280	475.993
Anterior midbody (CC 4)	DCC	18:51062700:T:C	18	51062700	lf_ps_30	280	475.995
Anterior midbody (CC 4)	DCC	18:51062700:T:C	18	51062700	lf_ps_40	280	475.996
Anterior midbody (CC 4)	DCC	18:51062700:T:C	18	51062700	lf_ps_50	280	475.996
Anterior midbody (CC 4)	DCC	18:51062700:T:C	18	51062700	lf_ps_60	280	475.996
Anterior midbody (CC 4)	DCC	18:51063768:C:T	18	51063768	lf_ps_20	256	491.55
Anterior midbody (CC 4)	DCC	18:51063768:C:T	18	51063768	lf_ps_30	256	491.55
Anterior midbody (CC 4)	DCC	18:51063768:C:T	18	51063768	lf_ps_40	256	491.55
Anterior midbody (CC 4)	DCC	18:51063768:C:T	18	51063768	lf_ps_50	256	484.992
Anterior midbody (CC 4)	DCC	18:51063768:C:T	18	51063768	lf_ps_60	256	484.991
Anterior midbody (CC 4)	DCC	18:51069613:C:T	18	51069613	lf_ps_20	179	-8.94912
Anterior midbody (CC 4)	DCC	18:51069613:C:T	18	51069613	lf_ps_30	179	-8.93909
Anterior midbody (CC 4)	DCC	18:51069613:C:T	18	51069613	lf_ps_40	179	-8.93585
Anterior midbody (CC 4)	DCC	18:51069613:C:T	18	51069613	lf_ps_50	179	-8.93442
Anterior midbody (CC 4)	DCC	18:51069613:C:T	18	51069613	lf_ps_60	179	-8.93368
Anterior midbody (CC 4)	DCC	18:51069715:A:G	18	51069715	lf_ps_20	280	606.561
Anterior midbody (CC 4)	DCC	18:51069715:A:G	18	51069715	lf_ps_30	280	606.561
Anterior midbody (CC 4)	DCC	18:51069715:A:G	18	51069715	lf_ps_40	280	606.561
Anterior midbody (CC 4)	DCC	18:51069715:A:G	18	51069715	lf_ps_50	280	606.562
Anterior midbody (CC 4)	DCC	18:51069715:A:G	18	51069715	lf_ps_60	280	606.562
Anterior midbody (CC 4)	DCC	18:51071189:C:T	18	51071189	lf_ps_20	179	68.1654
Anterior midbody (CC 4)	DCC	18:51071189:C:T	18	51071189	lf_ps_30	179	68.1655
Anterior midbody (CC 4)	DCC	18:51071189:C:T	18	51071189	lf_ps_40	179	68.1654
Anterior midbody (CC 4)	DCC	18:51071189:C:T	18	51071189	lf_ps_50	179	68.1655
Anterior midbody (CC 4)	DCC	18:51071189:C:T	18	51071189	lf_ps_60	179	68.1655
Anterior midbody (CC 4)	DCC	18:51071886:T:C	18	51071886	lf_ps_20	546	-1868.55
Anterior midbody (CC 4)	DCC	18:51071886:T:C	18	51071886	lf_ps_30	546	-1868.55
Anterior midbody (CC 4)	DCC	18:51071886:T:C	18	51071886	lf_ps_40	546	-1868.55
Anterior midbody (CC 4)	DCC	18:51071886:T:C	18	51071886	lf_ps_50	546	-1868.55
Anterior midbody (CC 4)	DCC	18:51071886:T:C	18	51071886	lf_ps_60	546	-1868.55
Anterior midbody (CC 4)	DCC	18:51071948:A:G	18	51071948	lf_ps_20	280	594.32
Anterior midbody (CC 4)	DCC	18:51071948:A:G	18	51071948	lf_ps_30	280	594.32
Anterior midbody (CC 4)	DCC	18:51071948:A:G	18	51071948	lf_ps_40	280	594.319
Anterior midbody (CC 4)	DCC	18:51071948:A:G	18	51071948	lf_ps_50	280	594.32
Anterior midbody (CC 4)	DCC	18:51071948:A:G	18	51071948	lf_ps_60	280	594.319
Anterior midbody (CC 4)	DCC	18:51081303:A:C	18	51081303	lf_ps_20	557	-1917.92
Anterior midbody (CC 4)	DCC	18:51081303:A:C	18	51081303	lf_ps_30	557	-1917.91
Anterior midbody (CC 4)	DCC	18:51081303:A:C	18	51081303	lf_ps_40	557	-1917.92
Anterior midbody (CC 4)	DCC	18:51081303:A:C	18	51081303	lf_ps_50	557	-1917.92
Anterior midbody (CC 4)	DCC	18:51081303:A:C	18	51081303	lf_ps_60	557	-1917.92
Anterior midbody (CC 4)	DCC	18:51082568:C:A	18	51082568	lf_ps_20	256	-280.298
Anterior midbody (CC 4)	DCC	18:51082568:C:A	18	51082568	lf_ps_30	256	-280.298
Anterior midbody (CC 4)	DCC	18:51082568:C:A	18	51082568	lf_ps_40	256	-280.298
Anterior midbody (CC 4)	DCC	18:51082568:C:A	18	51082568	lf_ps_50	256	-280.298
Anterior midbody (CC 4)	DCC	18:51082568:C:A	18	51082568	lf_ps_60	256	-280.298
Anterior midbody (CC 4)	DCC	18:51083140:T:C	18	51083140	lf_ps_20	179	94.6723
Anterior midbody (CC 4)	DCC	18:51083140:T:C	18	51083140	lf_ps_30	179	94.6725
Anterior midbody (CC 4)	DCC	18:51083140:T:C	18	51083140	lf_ps_40	179	94.6724
Anterior midbody (CC 4)	DCC	18:51083140:T:C	18	51083140	lf_ps_50	179	94.6724
Anterior midbody (CC 4)	DCC	18:51083140:T:C	18	51083140	lf_ps_60	179	94.6724
Anterior midbody (CC 4)	DCC	18:51083445:T:C	18	51083445	lf_ps_20	256	-280.298
Anterior midbody (CC 4)	DCC	18:51083445:T:C	18	51083445	lf_ps_30	256	-280.298
Anterior midbody (CC 4)	DCC	18:51083445:T:C	18	51083445	lf_ps_40	256	-280.298
Anterior midbody (CC 4)	DCC	18:51083445:T:C	18	51083445	lf_ps_50	256	-280.298
Anterior midbody (CC 4)	DCC	18:51083445:T:C	18	51083445	lf_ps_60	256	-280.298
Anterior midbody (CC 4)	DCC	18:51083764:C:T	18	51083764	lf_ps_20	256	-495.285
Anterior midbody (CC 4)	DCC	18:51083764:C:T	18	51083764	lf_ps_30	256	-495.284
Anterior midbody (CC 4)	DCC	18:51083764:C:T	18	51083764	lf_ps_40	256	-495.285
Anterior midbody (CC 4)	DCC	18:51083764:C:T	18	51083764	lf_ps_50	256	-495.284
Anterior midbody (CC 4)	DCC	18:51083764:C:T	18	51083764	lf_ps_60	256	-495.285
Anterior midbody (CC 4)	DCC	18:51084245:G:T	18	51084245	lf_ps_20	256	-280.298
Anterior midbody (CC 4)	DCC	18:51084245:G:T	18	51084245	lf_ps_30	256	-280.298
Anterior midbody (CC 4)	DCC	18:51084245:G:T	18	51084245	lf_ps_40	256	-280.298
Anterior midbody (CC 4)	DCC	18:51084245:G:T	18	51084245	lf_ps_50	256	-280.298
Anterior midbody (CC 4)	DCC	18:51084245:G:T	18	51084245	lf_ps_60	256	-280.298
Anterior midbody (CC 4)	DCC	18:51084438:C:T	18	51084438	lf_ps_20	256	-280.298
Anterior midbody (CC 4)	DCC	18:51084438:C:T	18	51084438	lf_ps_30	256	-280.298
Anterior midbody (CC 4)	DCC	18:51084438:C:T	18	51084438	lf_ps_40	256	-280.298
Anterior midbody (CC 4)	DCC	18:51084438:C:T	18	51084438	lf_ps_50	256	-280.298
Anterior midbody (CC 4)	DCC	18:51084438:C:T	18	51084438	lf_ps_60	256	-280.298
Anterior midbody (CC 4)	DCC	18:51084480:T:G	18	51084480	lf_ps_20	267	-355.979
Anterior midbody (CC 4)	DCC	18:51084480:T:G	18	51084480	lf_ps_30	267	-355.978
Anterior midbody (CC 4)	DCC	18:51084480:T:G	18	51084480	lf_ps_40	267	-355.978
Anterior midbody (CC 4)	DCC	18:51084480:T:G	18	51084480	lf_ps_50	267	-355.978
Anterior midbody (CC 4)	DCC	18:51084480:T:G	18	51084480	lf_ps_60	267	-355.978
Anterior midbody (CC 4)	DCC	18:51084765:T:C	18	51084765	lf_ps_20	267	-229.616
Anterior midbody (CC 4)	DCC	18:51084765:T:C	18	51084765	lf_ps_30	267	-229.615
Anterior midbody (CC 4)	DCC	18:51084765:T:C	18	51084765	lf_ps_40	267	-229.615
Anterior midbody (CC 4)	DCC	18:51084765:T:C	18	51084765	lf_ps_50	267	-229.615
Anterior midbody (CC 4)	DCC	18:51084765:T:C	18	51084765	lf_ps_60	267	-229.614
Anterior midbody (CC 4)	DCC	18:51086731:T:C	18	51086731	lf_ps_20	267	-355.979
Anterior midbody (CC 4)	DCC	18:51086731:T:C	18	51086731	lf_ps_30	267	-355.978
Anterior midbody (CC 4)	DCC	18:51086731:T:C	18	51086731	lf_ps_40	267	-355.978
Anterior midbody (CC 4)	DCC	18:51086731:T:C	18	51086731	lf_ps_50	267	-355.978
Anterior midbody (CC 4)	DCC	18:51086731:T:C	18	51086731	lf_ps_60	267	-355.978
Anterior midbody (CC 4)	DCC	18:51087098:G:A	18	51087098	lf_ps_20	200	-501.838
Anterior midbody (CC 4)	DCC	18:51087098:G:A	18	51087098	lf_ps_30	200	-501.838
Anterior midbody (CC 4)	DCC	18:51087098:G:A	18	51087098	lf_ps_40	200	-501.838
Anterior midbody (CC 4)	DCC	18:51087098:G:A	18	51087098	lf_ps_50	200	-501.838
Anterior midbody (CC 4)	DCC	18:51087098:G:A	18	51087098	lf_ps_60	200	-501.838
Anterior midbody (CC 4)	DCC	18:51087373:A:G	18	51087373	lf_ps_20	179	367.504
Anterior midbody (CC 4)	DCC	18:51087373:A:G	18	51087373	lf_ps_30	179	367.505
Anterior midbody (CC 4)	DCC	18:51087373:A:G	18	51087373	lf_ps_40	179	367.505
Anterior midbody (CC 4)	DCC	18:51087373:A:G	18	51087373	lf_ps_50	179	367.505
Anterior midbody (CC 4)	DCC	18:51087373:A:G	18	51087373	lf_ps_60	179	367.505
Anterior midbody (CC 4)	DCC	18:51088288:C:T	18	51088288	lf_ps_20	267	-229.616
Anterior midbody (CC 4)	DCC	18:51088288:C:T	18	51088288	lf_ps_30	267	-229.615
Anterior midbody (CC 4)	DCC	18:51088288:C:T	18	51088288	lf_ps_40	267	-229.615
Anterior midbody (CC 4)	DCC	18:51088288:C:T	18	51088288	lf_ps_50	267	-229.615
Anterior midbody (CC 4)	DCC	18:51088288:C:T	18	51088288	lf_ps_60	267	-229.614
Anterior midbody (CC 4)	DCC	18:51092194:G:A	18	51092194	lf_ps_20	267	-301.429
Anterior midbody (CC 4)	DCC	18:51092194:G:A	18	51092194	lf_ps_30	267	-301.429
Anterior midbody (CC 4)	DCC	18:51092194:G:A	18	51092194	lf_ps_40	267	-301.429
Anterior midbody (CC 4)	DCC	18:51092194:G:A	18	51092194	lf_ps_50	267	-301.429
Anterior midbody (CC 4)	DCC	18:51092194:G:A	18	51092194	lf_ps_60	267	-301.429
Anterior midbody (CC 4)	DCC	18:51093392:T:C	18	51093392	lf_ps_20	179	399.13
Anterior midbody (CC 4)	DCC	18:51093392:T:C	18	51093392	lf_ps_30	179	399.138
Anterior midbody (CC 4)	DCC	18:51093392:T:C	18	51093392	lf_ps_40	179	399.141
Anterior midbody (CC 4)	DCC	18:51093392:T:C	18	51093392	lf_ps_50	179	399.142
Anterior midbody (CC 4)	DCC	18:51093392:T:C	18	51093392	lf_ps_60	179	399.143
Anterior midbody (CC 4)	DCC	18:51093420:T:G	18	51093420	lf_ps_20	546	-1868.13
Anterior midbody (CC 4)	DCC	18:51093420:T:G	18	51093420	lf_ps_30	546	-1868.13
Anterior midbody (CC 4)	DCC	18:51093420:T:G	18	51093420	lf_ps_40	546	-1868.13
Anterior midbody (CC 4)	DCC	18:51093420:T:G	18	51093420	lf_ps_50	546	-1868.13
Anterior midbody (CC 4)	DCC	18:51093420:T:G	18	51093420	lf_ps_60	546	-1868.13
Anterior midbody (CC 4)	DCC	18:51096749:C:A	18	51096749	lf_ps_20	267	-355.979
Anterior midbody (CC 4)	DCC	18:51096749:C:A	18	51096749	lf_ps_30	267	-355.978
Anterior midbody (CC 4)	DCC	18:51096749:C:A	18	51096749	lf_ps_40	267	-355.978
Anterior midbody (CC 4)	DCC	18:51096749:C:A	18	51096749	lf_ps_50	267	-355.978
Anterior midbody (CC 4)	DCC	18:51096749:C:A	18	51096749	lf_ps_60	267	-355.978
Anterior midbody (CC 4)	DCC	18:51097284:C:T	18	51097284	lf_ps_20	267	-355.979
Anterior midbody (CC 4)	DCC	18:51097284:C:T	18	51097284	lf_ps_30	267	-355.978
Anterior midbody (CC 4)	DCC	18:51097284:C:T	18	51097284	lf_ps_40	267	-355.978
Anterior midbody (CC 4)	DCC	18:51097284:C:T	18	51097284	lf_ps_50	267	-355.978
Anterior midbody (CC 4)	DCC	18:51097284:C:T	18	51097284	lf_ps_60	267	-355.978
Anterior midbody (CC 4)	DCC	18:51098722:A:C	18	51098722	lf_ps_20	200	-501.838
Anterior midbody (CC 4)	DCC	18:51098722:A:C	18	51098722	lf_ps_30	200	-501.838
Anterior midbody (CC 4)	DCC	18:51098722:A:C	18	51098722	lf_ps_40	200	-501.838
Anterior midbody (CC 4)	DCC	18:51098722:A:C	18	51098722	lf_ps_50	200	-501.838
Anterior midbody (CC 4)	DCC	18:51098722:A:C	18	51098722	lf_ps_60	200	-501.838
Anterior midbody (CC 4)	DCC	18:51098859:A:G	18	51098859	lf_ps_20	179	-24.3027
Anterior midbody (CC 4)	DCC	18:51098859:A:G	18	51098859	lf_ps_30	179	-24.3043
Anterior midbody (CC 4)	DCC	18:51098859:A:G	18	51098859	lf_ps_40	179	-24.3024
Anterior midbody (CC 4)	DCC	18:51098859:A:G	18	51098859	lf_ps_50	179	-24.3041
Anterior midbody (CC 4)	DCC	18:51098859:A:G	18	51098859	lf_ps_60	179	-24.3022
Anterior midbody (CC 4)	DCC	18:51100222:G:A	18	51100222	lf_ps_20	190	189.436
Anterior midbody (CC 4)	DCC	18:51100222:G:A	18	51100222	lf_ps_30	190	189.436
Anterior midbody (CC 4)	DCC	18:51100222:G:A	18	51100222	lf_ps_40	190	189.436
Anterior midbody (CC 4)	DCC	18:51100222:G:A	18	51100222	lf_ps_50	190	189.435
Anterior midbody (CC 4)	DCC	18:51100222:G:A	18	51100222	lf_ps_60	190	189.436
Anterior midbody (CC 4)	DCC	18:51100655:C:T	18	51100655	lf_ps_20	227	317.192
Anterior midbody (CC 4)	DCC	18:51100655:C:T	18	51100655	lf_ps_30	227	317.192
Anterior midbody (CC 4)	DCC	18:51100655:C:T	18	51100655	lf_ps_40	227	317.192
Anterior midbody (CC 4)	DCC	18:51100655:C:T	18	51100655	lf_ps_50	227	317.192
Anterior midbody (CC 4)	DCC	18:51100655:C:T	18	51100655	lf_ps_60	227	317.192
Anterior midbody (CC 4)	DCC	18:51103889:T:C	18	51103889	lf_ps_20	267	459.161
Anterior midbody (CC 4)	DCC	18:51103889:T:C	18	51103889	lf_ps_30	267	459.181
Anterior midbody (CC 4)	DCC	18:51103889:T:C	18	51103889	lf_ps_40	267	459.188
Anterior midbody (CC 4)	DCC	18:51103889:T:C	18	51103889	lf_ps_50	267	459.191
Anterior midbody (CC 4)	DCC	18:51103889:T:C	18	51103889	lf_ps_60	267	459.192
Anterior midbody (CC 4)	DCC	18:51105448:A:G	18	51105448	lf_ps_20	267	-301.429
Anterior midbody (CC 4)	DCC	18:51105448:A:G	18	51105448	lf_ps_30	267	-301.429
Anterior midbody (CC 4)	DCC	18:51105448:A:G	18	51105448	lf_ps_40	267	-301.429
Anterior midbody (CC 4)	DCC	18:51105448:A:G	18	51105448	lf_ps_50	267	-301.429
Anterior midbody (CC 4)	DCC	18:51105448:A:G	18	51105448	lf_ps_60	267	-301.429
Anterior midbody (CC 4)	DCC	18:51105588:A:G	18	51105588	lf_ps_20	200	-501.838
Anterior midbody (CC 4)	DCC	18:51105588:A:G	18	51105588	lf_ps_30	200	-501.838
Anterior midbody (CC 4)	DCC	18:51105588:A:G	18	51105588	lf_ps_40	200	-501.838
Anterior midbody (CC 4)	DCC	18:51105588:A:G	18	51105588	lf_ps_50	200	-501.838
Anterior midbody (CC 4)	DCC	18:51105588:A:G	18	51105588	lf_ps_60	200	-501.838
Anterior midbody (CC 4)	DCC	18:51105642:G:A	18	51105642	lf_ps_20	267	-301.429
Anterior midbody (CC 4)	DCC	18:51105642:G:A	18	51105642	lf_ps_30	267	-301.429
Anterior midbody (CC 4)	DCC	18:51105642:G:A	18	51105642	lf_ps_40	267	-301.429
Anterior midbody (CC 4)	DCC	18:51105642:G:A	18	51105642	lf_ps_50	267	-301.429
Anterior midbody (CC 4)	DCC	18:51105642:G:A	18	51105642	lf_ps_60	267	-301.429
Anterior midbody (CC 4)	DCC	18:51106370:C:T	18	51106370	lf_ps_20	557	-1917.92
Anterior midbody (CC 4)	DCC	18:51106370:C:T	18	51106370	lf_ps_30	557	-1917.91
Anterior midbody (CC 4)	DCC	18:51106370:C:T	18	51106370	lf_ps_40	557	-1917.92
Anterior midbody (CC 4)	DCC	18:51106370:C:T	18	51106370	lf_ps_50	557	-1917.92
Anterior midbody (CC 4)	DCC	18:51106370:C:T	18	51106370	lf_ps_60	557	-1917.92
Anterior midbody (CC 4)	DCC	18:51111238:G:A	18	51111238	lf_ps_20	267	-301.429
Anterior midbody (CC 4)	DCC	18:51111238:G:A	18	51111238	lf_ps_30	267	-301.429
Anterior midbody (CC 4)	DCC	18:51111238:G:A	18	51111238	lf_ps_40	267	-301.429
Anterior midbody (CC 4)	DCC	18:51111238:G:A	18	51111238	lf_ps_50	267	-301.429
Anterior midbody (CC 4)	DCC	18:51111238:G:A	18	51111238	lf_ps_60	267	-301.429
Anterior midbody (CC 4)	DCC	18:51113479:C:A	18	51113479	lf_ps_20	256	258.357
Anterior midbody (CC 4)	DCC	18:51113479:C:A	18	51113479	lf_ps_30	256	258.357
Anterior midbody (CC 4)	DCC	18:51113479:C:A	18	51113479	lf_ps_40	256	258.357
Anterior midbody (CC 4)	DCC	18:51113479:C:A	18	51113479	lf_ps_50	256	258.357
Anterior midbody (CC 4)	DCC	18:51113479:C:A	18	51113479	lf_ps_60	256	258.357
Anterior midbody (CC 4)	DCC	18:51113566:C:T	18	51113566	lf_ps_20	480	-1619.51
Anterior midbody (CC 4)	DCC	18:51113566:C:T	18	51113566	lf_ps_30	480	-1619.51
Anterior midbody (CC 4)	DCC	18:51113566:C:T	18	51113566	lf_ps_40	480	-1619.51
Anterior midbody (CC 4)	DCC	18:51113566:C:T	18	51113566	lf_ps_50	480	-1619.51
Anterior midbody (CC 4)	DCC	18:51113566:C:T	18	51113566	lf_ps_60	480	-1619.51
Anterior midbody (CC 4)	DCC	18:51114375:G:A	18	51114375	lf_ps_20	256	267.885
Anterior midbody (CC 4)	DCC	18:51114375:G:A	18	51114375	lf_ps_30	256	267.885
Anterior midbody (CC 4)	DCC	18:51114375:G:A	18	51114375	lf_ps_40	256	267.885
Anterior midbody (CC 4)	DCC	18:51114375:G:A	18	51114375	lf_ps_50	256	267.885
Anterior midbody (CC 4)	DCC	18:51114375:G:A	18	51114375	lf_ps_60	256	267.885
Anterior midbody (CC 4)	DCC	18:51115870:G:A	18	51115870	lf_ps_20	280	477.333
Anterior midbody (CC 4)	DCC	18:51115870:G:A	18	51115870	lf_ps_30	280	477.345
Anterior midbody (CC 4)	DCC	18:51115870:G:A	18	51115870	lf_ps_40	280	477.349
Anterior midbody (CC 4)	DCC	18:51115870:G:A	18	51115870	lf_ps_50	280	477.35
Anterior midbody (CC 4)	DCC	18:51115870:G:A	18	51115870	lf_ps_60	280	477.351
Anterior midbody (CC 4)	DCC	18:51117941:G:T	18	51117941	lf_ps_20	557	-1917.55
Anterior midbody (CC 4)	DCC	18:51117941:G:T	18	51117941	lf_ps_30	557	-1917.55
Anterior midbody (CC 4)	DCC	18:51117941:G:T	18	51117941	lf_ps_40	557	-1917.54
Anterior midbody (CC 4)	DCC	18:51117941:G:T	18	51117941	lf_ps_50	557	-1917.54
Anterior midbody (CC 4)	DCC	18:51117941:G:T	18	51117941	lf_ps_60	557	-1917.54
Anterior midbody (CC 4)	DCC	18:51119198:T:G	18	51119198	lf_ps_20	280	450.036
Anterior midbody (CC 4)	DCC	18:51119198:T:G	18	51119198	lf_ps_30	280	450.037
Anterior midbody (CC 4)	DCC	18:51119198:T:G	18	51119198	lf_ps_40	280	450.036
Anterior midbody (CC 4)	DCC	18:51119198:T:G	18	51119198	lf_ps_50	280	450.036
Anterior midbody (CC 4)	DCC	18:51119198:T:G	18	51119198	lf_ps_60	280	450.037
Anterior midbody (CC 4)	DCC	18:51119256:C:T	18	51119256	lf_ps_20	267	-434.014
Anterior midbody (CC 4)	DCC	18:51119256:C:T	18	51119256	lf_ps_30	267	-434.014
Anterior midbody (CC 4)	DCC	18:51119256:C:T	18	51119256	lf_ps_40	267	-434.014
Anterior midbody (CC 4)	DCC	18:51119256:C:T	18	51119256	lf_ps_50	267	-434.014
Anterior midbody (CC 4)	DCC	18:51119256:C:T	18	51119256	lf_ps_60	267	-434.013
Anterior midbody (CC 4)	DCC	18:51119347:C:T	18	51119347	lf_ps_20	546	-1282.93
Anterior midbody (CC 4)	DCC	18:51119347:C:T	18	51119347	lf_ps_30	546	-1282.93
Anterior midbody (CC 4)	DCC	18:51119347:C:T	18	51119347	lf_ps_40	546	-1282.93
Anterior midbody (CC 4)	DCC	18:51119347:C:T	18	51119347	lf_ps_50	546	-1282.93
Anterior midbody (CC 4)	DCC	18:51119347:C:T	18	51119347	lf_ps_60	546	-1282.94
Anterior midbody (CC 4)	DCC	18:51124168:A:C	18	51124168	lf_ps_20	190	139.841
Anterior midbody (CC 4)	DCC	18:51124168:A:C	18	51124168	lf_ps_30	190	139.84
Anterior midbody (CC 4)	DCC	18:51124168:A:C	18	51124168	lf_ps_40	190	139.841
Anterior midbody (CC 4)	DCC	18:51124168:A:C	18	51124168	lf_ps_50	190	139.84
Anterior midbody (CC 4)	DCC	18:51124168:A:C	18	51124168	lf_ps_60	190	139.84
Anterior midbody (CC 4)	DCC	18:51124454:A:G	18	51124454	lf_ps_20	267	-434.014
Anterior midbody (CC 4)	DCC	18:51124454:A:G	18	51124454	lf_ps_30	267	-434.014
Anterior midbody (CC 4)	DCC	18:51124454:A:G	18	51124454	lf_ps_40	267	-434.014
Anterior midbody (CC 4)	DCC	18:51124454:A:G	18	51124454	lf_ps_50	267	-434.014
Anterior midbody (CC 4)	DCC	18:51124454:A:G	18	51124454	lf_ps_60	267	-434.013
Anterior midbody (CC 4)	DCC	18:51124690:A:G	18	51124690	lf_ps_20	190	133.891
Anterior midbody (CC 4)	DCC	18:51124690:A:G	18	51124690	lf_ps_30	190	133.891
Anterior midbody (CC 4)	DCC	18:51124690:A:G	18	51124690	lf_ps_40	190	133.891
Anterior midbody (CC 4)	DCC	18:51124690:A:G	18	51124690	lf_ps_50	190	133.891
Anterior midbody (CC 4)	DCC	18:51124690:A:G	18	51124690	lf_ps_60	190	133.891
Anterior midbody (CC 4)	DCC	18:51125168:C:T	18	51125168	lf_ps_20	267	-434.014
Anterior midbody (CC 4)	DCC	18:51125168:C:T	18	51125168	lf_ps_30	267	-434.014
Anterior midbody (CC 4)	DCC	18:51125168:C:T	18	51125168	lf_ps_40	267	-434.014
Anterior midbody (CC 4)	DCC	18:51125168:C:T	18	51125168	lf_ps_50	267	-434.014
Anterior midbody (CC 4)	DCC	18:51125168:C:T	18	51125168	lf_ps_60	267	-434.013
Anterior midbody (CC 4)	DCC	18:51125447:T:C	18	51125447	lf_ps_20	190	139.841
Anterior midbody (CC 4)	DCC	18:51125447:T:C	18	51125447	lf_ps_30	190	139.84
Anterior midbody (CC 4)	DCC	18:51125447:T:C	18	51125447	lf_ps_40	190	139.841
Anterior midbody (CC 4)	DCC	18:51125447:T:C	18	51125447	lf_ps_50	190	139.84
Anterior midbody (CC 4)	DCC	18:51125447:T:C	18	51125447	lf_ps_60	190	139.84
Anterior midbody (CC 4)	DCC	18:51129489:A:G	18	51129489	lf_ps_20	179	402.901
Anterior midbody (CC 4)	DCC	18:51129489:A:G	18	51129489	lf_ps_30	179	402.901
Anterior midbody (CC 4)	DCC	18:51129489:A:G	18	51129489	lf_ps_40	179	402.901
Anterior midbody (CC 4)	DCC	18:51129489:A:G	18	51129489	lf_ps_50	179	402.901
Anterior midbody (CC 4)	DCC	18:51129489:A:G	18	51129489	lf_ps_60	179	402.901
Anterior midbody (CC 4)	DCC	18:51130165:A:G	18	51130165	lf_ps_20	267	-434.014
Anterior midbody (CC 4)	DCC	18:51130165:A:G	18	51130165	lf_ps_30	267	-434.014
Anterior midbody (CC 4)	DCC	18:51130165:A:G	18	51130165	lf_ps_40	267	-434.014
Anterior midbody (CC 4)	DCC	18:51130165:A:G	18	51130165	lf_ps_50	267	-434.014
Anterior midbody (CC 4)	DCC	18:51130165:A:G	18	51130165	lf_ps_60	267	-434.013
Anterior midbody (CC 4)	DCC	18:51130347:A:C	18	51130347	lf_ps_20	217	125.727
Anterior midbody (CC 4)	DCC	18:51130347:A:C	18	51130347	lf_ps_30	217	125.727
Anterior midbody (CC 4)	DCC	18:51130347:A:C	18	51130347	lf_ps_40	217	125.727
Anterior midbody (CC 4)	DCC	18:51130347:A:C	18	51130347	lf_ps_50	217	125.727
Anterior midbody (CC 4)	DCC	18:51130347:A:C	18	51130347	lf_ps_60	217	125.727
Anterior midbody (CC 4)	DCC	18:51131088:C:T	18	51131088	lf_ps_20	190	-281.201
Anterior midbody (CC 4)	DCC	18:51131088:C:T	18	51131088	lf_ps_30	190	-281.2
Anterior midbody (CC 4)	DCC	18:51131088:C:T	18	51131088	lf_ps_40	190	-281.201
Anterior midbody (CC 4)	DCC	18:51131088:C:T	18	51131088	lf_ps_50	190	-281.201
Anterior midbody (CC 4)	DCC	18:51131088:C:T	18	51131088	lf_ps_60	190	-281.201
Anterior midbody (CC 4)	DCC	18:51131165:C:A	18	51131165	lf_ps_20	179	60.7153
Anterior midbody (CC 4)	DCC	18:51131165:C:A	18	51131165	lf_ps_30	179	60.7153
Anterior midbody (CC 4)	DCC	18:51131165:C:A	18	51131165	lf_ps_40	179	60.7153
Anterior midbody (CC 4)	DCC	18:51131165:C:A	18	51131165	lf_ps_50	179	60.7153
Anterior midbody (CC 4)	DCC	18:51131165:C:A	18	51131165	lf_ps_60	179	60.7153
Anterior midbody (CC 4)	DCC	18:51131633:C:T	18	51131633	lf_ps_20	280	136.023
Anterior midbody (CC 4)	DCC	18:51131633:C:T	18	51131633	lf_ps_30	280	136.023
Anterior midbody (CC 4)	DCC	18:51131633:C:T	18	51131633	lf_ps_40	280	136.023
Anterior midbody (CC 4)	DCC	18:51131633:C:T	18	51131633	lf_ps_50	280	136.023
Anterior midbody (CC 4)	DCC	18:51131633:C:T	18	51131633	lf_ps_60	280	136.023
Anterior midbody (CC 4)	DCC	18:51132241:A:G	18	51132241	lf_ps_20	267	-434.014
Anterior midbody (CC 4)	DCC	18:51132241:A:G	18	51132241	lf_ps_30	267	-434.014
Anterior midbody (CC 4)	DCC	18:51132241:A:G	18	51132241	lf_ps_40	267	-434.014
Anterior midbody (CC 4)	DCC	18:51132241:A:G	18	51132241	lf_ps_50	267	-434.014
Anterior midbody (CC 4)	DCC	18:51132241:A:G	18	51132241	lf_ps_60	267	-434.013
Anterior midbody (CC 4)	DCC	18:51132288:C:T	18	51132288	lf_ps_20	546	-1869.93
Anterior midbody (CC 4)	DCC	18:51132288:C:T	18	51132288	lf_ps_30	546	-1869.92
Anterior midbody (CC 4)	DCC	18:51132288:C:T	18	51132288	lf_ps_40	546	-1869.92
Anterior midbody (CC 4)	DCC	18:51132288:C:T	18	51132288	lf_ps_50	546	-1869.93
Anterior midbody (CC 4)	DCC	18:51132288:C:T	18	51132288	lf_ps_60	546	-1869.92
Anterior midbody (CC 4)	DCC	18:51133170:T:C	18	51133170	lf_ps_20	190	133.891
Anterior midbody (CC 4)	DCC	18:51133170:T:C	18	51133170	lf_ps_30	190	133.891
Anterior midbody (CC 4)	DCC	18:51133170:T:C	18	51133170	lf_ps_40	190	133.891
Anterior midbody (CC 4)	DCC	18:51133170:T:C	18	51133170	lf_ps_50	190	133.891
Anterior midbody (CC 4)	DCC	18:51133170:T:C	18	51133170	lf_ps_60	190	133.891
Anterior midbody (CC 4)	DCC	18:51134648:C:T	18	51134648	lf_ps_20	267	-220.537
Anterior midbody (CC 4)	DCC	18:51134648:C:T	18	51134648	lf_ps_30	267	-220.537
Anterior midbody (CC 4)	DCC	18:51134648:C:T	18	51134648	lf_ps_40	267	-220.537
Anterior midbody (CC 4)	DCC	18:51134648:C:T	18	51134648	lf_ps_50	267	-220.536
Anterior midbody (CC 4)	DCC	18:51134648:C:T	18	51134648	lf_ps_60	267	-220.537
Anterior midbody (CC 4)	DCC	18:51135260:A:G	18	51135260	lf_ps_20	267	-434.014
Anterior midbody (CC 4)	DCC	18:51135260:A:G	18	51135260	lf_ps_30	267	-434.014
Anterior midbody (CC 4)	DCC	18:51135260:A:G	18	51135260	lf_ps_40	267	-434.014
Anterior midbody (CC 4)	DCC	18:51135260:A:G	18	51135260	lf_ps_50	267	-434.014
Anterior midbody (CC 4)	DCC	18:51135260:A:G	18	51135260	lf_ps_60	267	-434.013
Anterior midbody (CC 4)	DCC	18:51135787:G:A	18	51135787	lf_ps_20	267	-434.014
Anterior midbody (CC 4)	DCC	18:51135787:G:A	18	51135787	lf_ps_30	267	-434.014
Anterior midbody (CC 4)	DCC	18:51135787:G:A	18	51135787	lf_ps_40	267	-434.014
Anterior midbody (CC 4)	DCC	18:51135787:G:A	18	51135787	lf_ps_50	267	-434.014
Anterior midbody (CC 4)	DCC	18:51135787:G:A	18	51135787	lf_ps_60	267	-434.013
Anterior midbody (CC 4)	DCC	18:51137185:G:A	18	51137185	lf_ps_20	267	-301.429
Anterior midbody (CC 4)	DCC	18:51137185:G:A	18	51137185	lf_ps_30	267	-301.429
Anterior midbody (CC 4)	DCC	18:51137185:G:A	18	51137185	lf_ps_40	267	-301.429
Anterior midbody (CC 4)	DCC	18:51137185:G:A	18	51137185	lf_ps_50	267	-301.429
Anterior midbody (CC 4)	DCC	18:51137185:G:A	18	51137185	lf_ps_60	267	-301.429
Anterior midbody (CC 4)	DCC	18:51138956:T:C	18	51138956	lf_ps_20	179	374.7
Anterior midbody (CC 4)	DCC	18:51138956:T:C	18	51138956	lf_ps_30	179	374.701
Anterior midbody (CC 4)	DCC	18:51138956:T:C	18	51138956	lf_ps_40	179	374.701
Anterior midbody (CC 4)	DCC	18:51138956:T:C	18	51138956	lf_ps_50	179	374.701
Anterior midbody (CC 4)	DCC	18:51138956:T:C	18	51138956	lf_ps_60	179	374.701
Anterior midbody (CC 4)	DCC	18:51139460:C:T	18	51139460	lf_ps_20	546	-1282.93
Anterior midbody (CC 4)	DCC	18:51139460:C:T	18	51139460	lf_ps_30	546	-1282.93
Anterior midbody (CC 4)	DCC	18:51139460:C:T	18	51139460	lf_ps_40	546	-1282.93
Anterior midbody (CC 4)	DCC	18:51139460:C:T	18	51139460	lf_ps_50	546	-1282.93
Anterior midbody (CC 4)	DCC	18:51139460:C:T	18	51139460	lf_ps_60	546	-1282.94
Anterior midbody (CC 4)	DCC	18:51143123:T:G	18	51143123	lf_ps_20	190	-466.96
Anterior midbody (CC 4)	DCC	18:51143123:T:G	18	51143123	lf_ps_30	190	-466.961
Anterior midbody (CC 4)	DCC	18:51143123:T:G	18	51143123	lf_ps_40	190	-466.96
Anterior midbody (CC 4)	DCC	18:51143123:T:G	18	51143123	lf_ps_50	190	-466.961
Anterior midbody (CC 4)	DCC	18:51143123:T:G	18	51143123	lf_ps_60	190	-466.961
Anterior midbody (CC 4)	DCC	18:51143706:T:C	18	51143706	lf_ps_20	179	291.811
Anterior midbody (CC 4)	DCC	18:51143706:T:C	18	51143706	lf_ps_30	179	291.811
Anterior midbody (CC 4)	DCC	18:51143706:T:C	18	51143706	lf_ps_40	179	291.811
Anterior midbody (CC 4)	DCC	18:51143706:T:C	18	51143706	lf_ps_50	179	291.81
Anterior midbody (CC 4)	DCC	18:51143706:T:C	18	51143706	lf_ps_60	179	291.811
Anterior midbody (CC 4)	DCC	18:51145318:G:T	18	51145318	lf_ps_20	267	-434.014
Anterior midbody (CC 4)	DCC	18:51145318:G:T	18	51145318	lf_ps_30	267	-434.014
Anterior midbody (CC 4)	DCC	18:51145318:G:T	18	51145318	lf_ps_40	267	-434.014
Anterior midbody (CC 4)	DCC	18:51145318:G:T	18	51145318	lf_ps_50	267	-434.014
Anterior midbody (CC 4)	DCC	18:51145318:G:T	18	51145318	lf_ps_60	267	-434.013
Anterior midbody (CC 4)	DCC	18:51146043:G:A	18	51146043	lf_ps_20	493	-1633.48
Anterior midbody (CC 4)	DCC	18:51146043:G:A	18	51146043	lf_ps_30	493	-1633.48
Anterior midbody (CC 4)	DCC	18:51146043:G:A	18	51146043	lf_ps_40	493	-1633.47
Anterior midbody (CC 4)	DCC	18:51146043:G:A	18	51146043	lf_ps_50	493	-1633.48
Anterior midbody (CC 4)	DCC	18:51146043:G:A	18	51146043	lf_ps_60	493	-1633.47
Anterior midbody (CC 4)	DCC	18:51146214:T:C	18	51146214	lf_ps_20	267	350.087
Anterior midbody (CC 4)	DCC	18:51146214:T:C	18	51146214	lf_ps_30	267	350.087
Anterior midbody (CC 4)	DCC	18:51146214:T:C	18	51146214	lf_ps_40	267	350.087
Anterior midbody (CC 4)	DCC	18:51146214:T:C	18	51146214	lf_ps_50	267	350.087
Anterior midbody (CC 4)	DCC	18:51146214:T:C	18	51146214	lf_ps_60	267	350.088
Anterior midbody (CC 4)	DCC	18:51147205:G:A	18	51147205	lf_ps_20	190	-452.627
Anterior midbody (CC 4)	DCC	18:51147205:G:A	18	51147205	lf_ps_30	190	-452.626
Anterior midbody (CC 4)	DCC	18:51147205:G:A	18	51147205	lf_ps_40	190	-452.627
Anterior midbody (CC 4)	DCC	18:51147205:G:A	18	51147205	lf_ps_50	190	-452.627
Anterior midbody (CC 4)	DCC	18:51147205:G:A	18	51147205	lf_ps_60	190	-452.627
Anterior midbody (CC 4)	DCC	18:51147773:G:A	18	51147773	lf_ps_20	190	-452.627
Anterior midbody (CC 4)	DCC	18:51147773:G:A	18	51147773	lf_ps_30	190	-452.626
Anterior midbody (CC 4)	DCC	18:51147773:G:A	18	51147773	lf_ps_40	190	-452.627
Anterior midbody (CC 4)	DCC	18:51147773:G:A	18	51147773	lf_ps_50	190	-452.627
Anterior midbody (CC 4)	DCC	18:51147773:G:A	18	51147773	lf_ps_60	190	-452.627
Anterior midbody (CC 4)	DCC	18:51149085:C:T	18	51149085	lf_ps_20	179	408.03
Anterior midbody (CC 4)	DCC	18:51149085:C:T	18	51149085	lf_ps_30	179	408.03
Anterior midbody (CC 4)	DCC	18:51149085:C:T	18	51149085	lf_ps_40	179	408.03
Anterior midbody (CC 4)	DCC	18:51149085:C:T	18	51149085	lf_ps_50	179	408.03
Anterior midbody (CC 4)	DCC	18:51149085:C:T	18	51149085	lf_ps_60	179	408.03
Anterior midbody (CC 4)	DCC	18:51149244:T:C	18	51149244	lf_ps_20	417	-1342.11
Anterior midbody (CC 4)	DCC	18:51149244:T:C	18	51149244	lf_ps_30	417	-1342.11
Anterior midbody (CC 4)	DCC	18:51149244:T:C	18	51149244	lf_ps_40	417	-1342.12
Anterior midbody (CC 4)	DCC	18:51149244:T:C	18	51149244	lf_ps_50	417	-1342.12
Anterior midbody (CC 4)	DCC	18:51149244:T:C	18	51149244	lf_ps_60	417	-1342.1
Anterior midbody (CC 4)	DCC	18:51149881:T:C	18	51149881	lf_ps_20	190	355.898
Anterior midbody (CC 4)	DCC	18:51149881:T:C	18	51149881	lf_ps_30	190	355.898
Anterior midbody (CC 4)	DCC	18:51149881:T:C	18	51149881	lf_ps_40	190	355.898
Anterior midbody (CC 4)	DCC	18:51149881:T:C	18	51149881	lf_ps_50	190	355.898
Anterior midbody (CC 4)	DCC	18:51149881:T:C	18	51149881	lf_ps_60	190	355.898
Anterior midbody (CC 4)	DCC	18:51150351:T:G	18	51150351	lf_ps_20	536	-1462.21
Anterior midbody (CC 4)	DCC	18:51150351:T:G	18	51150351	lf_ps_30	536	-1462.21
Anterior midbody (CC 4)	DCC	18:51150351:T:G	18	51150351	lf_ps_40	536	-1462.21
Anterior midbody (CC 4)	DCC	18:51150351:T:G	18	51150351	lf_ps_50	536	-1462.21
Anterior midbody (CC 4)	DCC	18:51150351:T:G	18	51150351	lf_ps_60	536	-1462.21
Anterior midbody (CC 4)	DCC	18:51150803:T:C	18	51150803	lf_ps_20	190	-452.627
Anterior midbody (CC 4)	DCC	18:51150803:T:C	18	51150803	lf_ps_30	190	-452.626
Anterior midbody (CC 4)	DCC	18:51150803:T:C	18	51150803	lf_ps_40	190	-452.627
Anterior midbody (CC 4)	DCC	18:51150803:T:C	18	51150803	lf_ps_50	190	-452.627
Anterior midbody (CC 4)	DCC	18:51150803:T:C	18	51150803	lf_ps_60	190	-452.627
Anterior midbody (CC 4)	DCC	18:51152566:T:G	18	51152566	lf_ps_20	267	-434.014
Anterior midbody (CC 4)	DCC	18:51152566:T:G	18	51152566	lf_ps_30	267	-434.014
Anterior midbody (CC 4)	DCC	18:51152566:T:G	18	51152566	lf_ps_40	267	-434.014
Anterior midbody (CC 4)	DCC	18:51152566:T:G	18	51152566	lf_ps_50	267	-434.014
Anterior midbody (CC 4)	DCC	18:51152566:T:G	18	51152566	lf_ps_60	267	-434.013
Anterior midbody (CC 4)	DCC	18:51154609:A:G	18	51154609	lf_ps_20	179	391.512
Anterior midbody (CC 4)	DCC	18:51154609:A:G	18	51154609	lf_ps_30	179	391.512
Anterior midbody (CC 4)	DCC	18:51154609:A:G	18	51154609	lf_ps_40	179	391.512
Anterior midbody (CC 4)	DCC	18:51154609:A:G	18	51154609	lf_ps_50	179	391.512
Anterior midbody (CC 4)	DCC	18:51154609:A:G	18	51154609	lf_ps_60	179	391.512
Anterior midbody (CC 4)	DCC	18:51156531:T:C	18	51156531	lf_ps_20	267	-434.014
Anterior midbody (CC 4)	DCC	18:51156531:T:C	18	51156531	lf_ps_30	267	-434.014
Anterior midbody (CC 4)	DCC	18:51156531:T:C	18	51156531	lf_ps_40	267	-434.014
Anterior midbody (CC 4)	DCC	18:51156531:T:C	18	51156531	lf_ps_50	267	-434.014
Anterior midbody (CC 4)	DCC	18:51156531:T:C	18	51156531	lf_ps_60	267	-434.013
Anterior midbody (CC 4)	DCC	18:51156725:G:T	18	51156725	lf_ps_20	267	-434.014
Anterior midbody (CC 4)	DCC	18:51156725:G:T	18	51156725	lf_ps_30	267	-434.014
Anterior midbody (CC 4)	DCC	18:51156725:G:T	18	51156725	lf_ps_40	267	-434.014
Anterior midbody (CC 4)	DCC	18:51156725:G:T	18	51156725	lf_ps_50	267	-434.014
Anterior midbody (CC 4)	DCC	18:51156725:G:T	18	51156725	lf_ps_60	267	-434.013
Anterior midbody (CC 4)	DCC	18:51156873:C:A	18	51156873	lf_ps_20	546	-1495.92
Anterior midbody (CC 4)	DCC	18:51156873:C:A	18	51156873	lf_ps_30	546	-1495.92
Anterior midbody (CC 4)	DCC	18:51156873:C:A	18	51156873	lf_ps_40	546	-1495.92
Anterior midbody (CC 4)	DCC	18:51156873:C:A	18	51156873	lf_ps_50	546	-1495.92
Anterior midbody (CC 4)	DCC	18:51156873:C:A	18	51156873	lf_ps_60	546	-1495.92
Posterior midbody (CC 5)	DCC	18:49770823:G:A	18	49770823	lf_ps_20	179	413.562
Posterior midbody (CC 5)	DCC	18:49770823:G:A	18	49770823	lf_ps_30	179	413.561
Posterior midbody (CC 5)	DCC	18:49770823:G:A	18	49770823	lf_ps_40	179	413.562
Posterior midbody (CC 5)	DCC	18:49770823:G:A	18	49770823	lf_ps_50	179	413.562
Posterior midbody (CC 5)	DCC	18:49770823:G:A	18	49770823	lf_ps_60	179	413.562
Posterior midbody (CC 5)	DCC	18:49771340:A:G	18	49771340	lf_ps_20	546	-1869.76
Posterior midbody (CC 5)	DCC	18:49771340:A:G	18	49771340	lf_ps_30	546	-1869.76
Posterior midbody (CC 5)	DCC	18:49771340:A:G	18	49771340	lf_ps_40	546	-1869.76
Posterior midbody (CC 5)	DCC	18:49771340:A:G	18	49771340	lf_ps_50	546	-1869.76
Posterior midbody (CC 5)	DCC	18:49771340:A:G	18	49771340	lf_ps_60	546	-1869.76
Posterior midbody (CC 5)	DCC	18:49772986:G:A	18	49772986	lf_ps_20	325	-712.462
Posterior midbody (CC 5)	DCC	18:49772986:G:A	18	49772986	lf_ps_30	325	-712.461
Posterior midbody (CC 5)	DCC	18:49772986:G:A	18	49772986	lf_ps_40	325	-712.461
Posterior midbody (CC 5)	DCC	18:49772986:G:A	18	49772986	lf_ps_50	325	-712.461
Posterior midbody (CC 5)	DCC	18:49772986:G:A	18	49772986	lf_ps_60	325	-712.461
Posterior midbody (CC 5)	DCC	18:49773621:A:G	18	49773621	lf_ps_20	179	374.757
Posterior midbody (CC 5)	DCC	18:49773621:A:G	18	49773621	lf_ps_30	179	374.757
Posterior midbody (CC 5)	DCC	18:49773621:A:G	18	49773621	lf_ps_40	179	374.757
Posterior midbody (CC 5)	DCC	18:49773621:A:G	18	49773621	lf_ps_50	179	374.757
Posterior midbody (CC 5)	DCC	18:49773621:A:G	18	49773621	lf_ps_60	179	374.757
Posterior midbody (CC 5)	DCC	18:49774618:T:C	18	49774618	lf_ps_20	280	516.674
Posterior midbody (CC 5)	DCC	18:49774618:T:C	18	49774618	lf_ps_30	280	516.674
Posterior midbody (CC 5)	DCC	18:49774618:T:C	18	49774618	lf_ps_40	280	516.674
Posterior midbody (CC 5)	DCC	18:49774618:T:C	18	49774618	lf_ps_50	280	516.674
Posterior midbody (CC 5)	DCC	18:49774618:T:C	18	49774618	lf_ps_60	280	516.673
Posterior midbody (CC 5)	DCC	18:49776005:T:C	18	49776005	lf_ps_20	179	401.146
Posterior midbody (CC 5)	DCC	18:49776005:T:C	18	49776005	lf_ps_30	179	401.146
Posterior midbody (CC 5)	DCC	18:49776005:T:C	18	49776005	lf_ps_40	179	401.146
Posterior midbody (CC 5)	DCC	18:49776005:T:C	18	49776005	lf_ps_50	179	401.146
Posterior midbody (CC 5)	DCC	18:49776005:T:C	18	49776005	lf_ps_60	179	401.146
Posterior midbody (CC 5)	DCC	18:49776143:G:A	18	49776143	lf_ps_20	179	404.915
Posterior midbody (CC 5)	DCC	18:49776143:G:A	18	49776143	lf_ps_30	179	404.914
Posterior midbody (CC 5)	DCC	18:49776143:G:A	18	49776143	lf_ps_40	179	404.915
Posterior midbody (CC 5)	DCC	18:49776143:G:A	18	49776143	lf_ps_50	179	404.915
Posterior midbody (CC 5)	DCC	18:49776143:G:A	18	49776143	lf_ps_60	179	404.914
Posterior midbody (CC 5)	DCC	18:49776579:C:T	18	49776579	lf_ps_20	256	-515.747
Posterior midbody (CC 5)	DCC	18:49776579:C:T	18	49776579	lf_ps_30	256	-515.746
Posterior midbody (CC 5)	DCC	18:49776579:C:T	18	49776579	lf_ps_40	256	-515.747
Posterior midbody (CC 5)	DCC	18:49776579:C:T	18	49776579	lf_ps_50	256	-515.747
Posterior midbody (CC 5)	DCC	18:49776579:C:T	18	49776579	lf_ps_60	256	-515.746
Posterior midbody (CC 5)	DCC	18:49777309:T:G	18	49777309	lf_ps_20	256	460.44
Posterior midbody (CC 5)	DCC	18:49777309:T:G	18	49777309	lf_ps_30	256	460.451
Posterior midbody (CC 5)	DCC	18:49777309:T:G	18	49777309	lf_ps_40	256	460.454
Posterior midbody (CC 5)	DCC	18:49777309:T:G	18	49777309	lf_ps_50	256	460.456
Posterior midbody (CC 5)	DCC	18:49777309:T:G	18	49777309	lf_ps_60	256	460.456
Posterior midbody (CC 5)	DCC	18:49777783:T:C	18	49777783	lf_ps_20	190	-164.994
Posterior midbody (CC 5)	DCC	18:49777783:T:C	18	49777783	lf_ps_30	190	-164.994
Posterior midbody (CC 5)	DCC	18:49777783:T:C	18	49777783	lf_ps_40	190	-164.993
Posterior midbody (CC 5)	DCC	18:49777783:T:C	18	49777783	lf_ps_50	190	-164.994
Posterior midbody (CC 5)	DCC	18:49777783:T:C	18	49777783	lf_ps_60	190	-164.994
Posterior midbody (CC 5)	DCC	18:49780172:C:T	18	49780172	lf_ps_20	378	-1142.91
Posterior midbody (CC 5)	DCC	18:49780172:C:T	18	49780172	lf_ps_30	378	-1142.91
Posterior midbody (CC 5)	DCC	18:49780172:C:T	18	49780172	lf_ps_40	378	-1142.91
Posterior midbody (CC 5)	DCC	18:49780172:C:T	18	49780172	lf_ps_50	378	-1142.91
Posterior midbody (CC 5)	DCC	18:49780172:C:T	18	49780172	lf_ps_60	378	-1142.91
Posterior midbody (CC 5)	DCC	18:49780201:C:T	18	49780201	lf_ps_20	256	-493.778
Posterior midbody (CC 5)	DCC	18:49780201:C:T	18	49780201	lf_ps_30	256	-493.778
Posterior midbody (CC 5)	DCC	18:49780201:C:T	18	49780201	lf_ps_40	256	-493.778
Posterior midbody (CC 5)	DCC	18:49780201:C:T	18	49780201	lf_ps_50	256	-493.777
Posterior midbody (CC 5)	DCC	18:49780201:C:T	18	49780201	lf_ps_60	256	-493.777
Posterior midbody (CC 5)	DCC	18:49780402:A:G	18	49780402	lf_ps_20	280	596.827
Posterior midbody (CC 5)	DCC	18:49780402:A:G	18	49780402	lf_ps_30	280	596.828
Posterior midbody (CC 5)	DCC	18:49780402:A:G	18	49780402	lf_ps_40	280	596.827
Posterior midbody (CC 5)	DCC	18:49780402:A:G	18	49780402	lf_ps_50	280	596.827
Posterior midbody (CC 5)	DCC	18:49780402:A:G	18	49780402	lf_ps_60	280	596.827
Posterior midbody (CC 5)	DCC	18:49780601:T:C	18	49780601	lf_ps_20	179	327.844
Posterior midbody (CC 5)	DCC	18:49780601:T:C	18	49780601	lf_ps_30	179	327.85
Posterior midbody (CC 5)	DCC	18:49780601:T:C	18	49780601	lf_ps_40	179	327.852
Posterior midbody (CC 5)	DCC	18:49780601:T:C	18	49780601	lf_ps_50	179	327.853
Posterior midbody (CC 5)	DCC	18:49780601:T:C	18	49780601	lf_ps_60	179	327.853
Posterior midbody (CC 5)	DCC	18:49781155:A:G	18	49781155	lf_ps_20	256	-493.778
Posterior midbody (CC 5)	DCC	18:49781155:A:G	18	49781155	lf_ps_30	256	-493.778
Posterior midbody (CC 5)	DCC	18:49781155:A:G	18	49781155	lf_ps_40	256	-493.778
Posterior midbody (CC 5)	DCC	18:49781155:A:G	18	49781155	lf_ps_50	256	-493.777
Posterior midbody (CC 5)	DCC	18:49781155:A:G	18	49781155	lf_ps_60	256	-493.777
Posterior midbody (CC 5)	DCC	18:49783203:G:A	18	49783203	lf_ps_20	267	491.004
Posterior midbody (CC 5)	DCC	18:49783203:G:A	18	49783203	lf_ps_30	267	491.004
Posterior midbody (CC 5)	DCC	18:49783203:G:A	18	49783203	lf_ps_40	267	491.004
Posterior midbody (CC 5)	DCC	18:49783203:G:A	18	49783203	lf_ps_50	267	491.004
Posterior midbody (CC 5)	DCC	18:49783203:G:A	18	49783203	lf_ps_60	267	491.004
Posterior midbody (CC 5)	DCC	18:49785307:G:A	18	49785307	lf_ps_20	557	-1918.48
Posterior midbody (CC 5)	DCC	18:49785307:G:A	18	49785307	lf_ps_30	557	-1918.47
Posterior midbody (CC 5)	DCC	18:49785307:G:A	18	49785307	lf_ps_40	557	-1918.47
Posterior midbody (CC 5)	DCC	18:49785307:G:A	18	49785307	lf_ps_50	557	-1918.48
Posterior midbody (CC 5)	DCC	18:49785307:G:A	18	49785307	lf_ps_60	557	-1918.47
Posterior midbody (CC 5)	DCC	18:49785593:A:G	18	49785593	lf_ps_20	493	-1299.93
Posterior midbody (CC 5)	DCC	18:49785593:A:G	18	49785593	lf_ps_30	493	-1299.92
Posterior midbody (CC 5)	DCC	18:49785593:A:G	18	49785593	lf_ps_40	493	-1299.92
Posterior midbody (CC 5)	DCC	18:49785593:A:G	18	49785593	lf_ps_50	493	-1299.92
Posterior midbody (CC 5)	DCC	18:49785593:A:G	18	49785593	lf_ps_60	493	-1299.92
Posterior midbody (CC 5)	DCC	18:49789847:A:G	18	49789847	lf_ps_20	256	388.823
Posterior midbody (CC 5)	DCC	18:49789847:A:G	18	49789847	lf_ps_30	256	388.823
Posterior midbody (CC 5)	DCC	18:49789847:A:G	18	49789847	lf_ps_40	256	388.823
Posterior midbody (CC 5)	DCC	18:49789847:A:G	18	49789847	lf_ps_50	256	388.823
Posterior midbody (CC 5)	DCC	18:49789847:A:G	18	49789847	lf_ps_60	256	388.823
Posterior midbody (CC 5)	DCC	18:49790061:C:T	18	49790061	lf_ps_20	256	525.899
Posterior midbody (CC 5)	DCC	18:49790061:C:T	18	49790061	lf_ps_30	256	525.912
Posterior midbody (CC 5)	DCC	18:49790061:C:T	18	49790061	lf_ps_40	256	525.916
Posterior midbody (CC 5)	DCC	18:49790061:C:T	18	49790061	lf_ps_50	256	525.917
Posterior midbody (CC 5)	DCC	18:49790061:C:T	18	49790061	lf_ps_60	256	525.918
Posterior midbody (CC 5)	DCC	18:49791725:C:T	18	49791725	lf_ps_20	227	168.503
Posterior midbody (CC 5)	DCC	18:49791725:C:T	18	49791725	lf_ps_30	227	168.503
Posterior midbody (CC 5)	DCC	18:49791725:C:T	18	49791725	lf_ps_40	227	168.503
Posterior midbody (CC 5)	DCC	18:49791725:C:T	18	49791725	lf_ps_50	227	168.503
Posterior midbody (CC 5)	DCC	18:49791725:C:T	18	49791725	lf_ps_60	227	168.503
Posterior midbody (CC 5)	DCC	18:49792251:G:A	18	49792251	lf_ps_20	227	165.618
Posterior midbody (CC 5)	DCC	18:49792251:G:A	18	49792251	lf_ps_30	227	165.618
Posterior midbody (CC 5)	DCC	18:49792251:G:A	18	49792251	lf_ps_40	227	165.618
Posterior midbody (CC 5)	DCC	18:49792251:G:A	18	49792251	lf_ps_50	227	165.618
Posterior midbody (CC 5)	DCC	18:49792251:G:A	18	49792251	lf_ps_60	227	165.618
Posterior midbody (CC 5)	DCC	18:49792253:G:A	18	49792253	lf_ps_20	557	-1963.17
Posterior midbody (CC 5)	DCC	18:49792253:G:A	18	49792253	lf_ps_30	557	-1963.17
Posterior midbody (CC 5)	DCC	18:49792253:G:A	18	49792253	lf_ps_40	557	-1963.17
Posterior midbody (CC 5)	DCC	18:49792253:G:A	18	49792253	lf_ps_50	557	-1963.17
Posterior midbody (CC 5)	DCC	18:49792253:G:A	18	49792253	lf_ps_60	557	-1963.17
Posterior midbody (CC 5)	DCC	18:49792490:T:C	18	49792490	lf_ps_20	470	-1572.61
Posterior midbody (CC 5)	DCC	18:49792490:T:C	18	49792490	lf_ps_30	470	-1572.61
Posterior midbody (CC 5)	DCC	18:49792490:T:C	18	49792490	lf_ps_40	470	-1572.61
Posterior midbody (CC 5)	DCC	18:49792490:T:C	18	49792490	lf_ps_50	470	-1572.61
Posterior midbody (CC 5)	DCC	18:49792490:T:C	18	49792490	lf_ps_60	470	-1572.61
Posterior midbody (CC 5)	DCC	18:49792917:A:G	18	49792917	lf_ps_20	227	164.488
Posterior midbody (CC 5)	DCC	18:49792917:A:G	18	49792917	lf_ps_30	227	164.488
Posterior midbody (CC 5)	DCC	18:49792917:A:G	18	49792917	lf_ps_40	227	164.488
Posterior midbody (CC 5)	DCC	18:49792917:A:G	18	49792917	lf_ps_50	227	164.488
Posterior midbody (CC 5)	DCC	18:49792917:A:G	18	49792917	lf_ps_60	227	164.488
Posterior midbody (CC 5)	DCC	18:49793098:A:G	18	49793098	lf_ps_20	227	168.503
Posterior midbody (CC 5)	DCC	18:49793098:A:G	18	49793098	lf_ps_30	227	168.503
Posterior midbody (CC 5)	DCC	18:49793098:A:G	18	49793098	lf_ps_40	227	168.503
Posterior midbody (CC 5)	DCC	18:49793098:A:G	18	49793098	lf_ps_50	227	168.503
Posterior midbody (CC 5)	DCC	18:49793098:A:G	18	49793098	lf_ps_60	227	168.503
Posterior midbody (CC 5)	DCC	18:49793154:G:A	18	49793154	lf_ps_20	227	168.503
Posterior midbody (CC 5)	DCC	18:49793154:G:A	18	49793154	lf_ps_30	227	168.503
Posterior midbody (CC 5)	DCC	18:49793154:G:A	18	49793154	lf_ps_40	227	168.503
Posterior midbody (CC 5)	DCC	18:49793154:G:A	18	49793154	lf_ps_50	227	168.503
Posterior midbody (CC 5)	DCC	18:49793154:G:A	18	49793154	lf_ps_60	227	168.503
Posterior midbody (CC 5)	DCC	18:49793411:C:T	18	49793411	lf_ps_20	480	-1616.72
Posterior midbody (CC 5)	DCC	18:49793411:C:T	18	49793411	lf_ps_30	480	-1616.72
Posterior midbody (CC 5)	DCC	18:49793411:C:T	18	49793411	lf_ps_40	480	-1616.72
Posterior midbody (CC 5)	DCC	18:49793411:C:T	18	49793411	lf_ps_50	480	-1616.72
Posterior midbody (CC 5)	DCC	18:49793411:C:T	18	49793411	lf_ps_60	480	-1616.72
Posterior midbody (CC 5)	DCC	18:49794560:C:T	18	49794560	lf_ps_20	227	168.503
Posterior midbody (CC 5)	DCC	18:49794560:C:T	18	49794560	lf_ps_30	227	168.503
Posterior midbody (CC 5)	DCC	18:49794560:C:T	18	49794560	lf_ps_40	227	168.503
Posterior midbody (CC 5)	DCC	18:49794560:C:T	18	49794560	lf_ps_50	227	168.503
Posterior midbody (CC 5)	DCC	18:49794560:C:T	18	49794560	lf_ps_60	227	168.503
Posterior midbody (CC 5)	DCC	18:49796637:G:A	18	49796637	lf_ps_20	227	437.327
Posterior midbody (CC 5)	DCC	18:49796637:G:A	18	49796637	lf_ps_30	227	437.335
Posterior midbody (CC 5)	DCC	18:49796637:G:A	18	49796637	lf_ps_40	227	437.337
Posterior midbody (CC 5)	DCC	18:49796637:G:A	18	49796637	lf_ps_50	227	437.339
Posterior midbody (CC 5)	DCC	18:49796637:G:A	18	49796637	lf_ps_60	227	437.339
Posterior midbody (CC 5)	DCC	18:49797200:G:A	18	49797200	lf_ps_20	227	164.488
Posterior midbody (CC 5)	DCC	18:49797200:G:A	18	49797200	lf_ps_30	227	164.488
Posterior midbody (CC 5)	DCC	18:49797200:G:A	18	49797200	lf_ps_40	227	164.488
Posterior midbody (CC 5)	DCC	18:49797200:G:A	18	49797200	lf_ps_50	227	164.488
Posterior midbody (CC 5)	DCC	18:49797200:G:A	18	49797200	lf_ps_60	227	164.488
Posterior midbody (CC 5)	DCC	18:49801228:G:A	18	49801228	lf_ps_20	280	210.517
Posterior midbody (CC 5)	DCC	18:49801228:G:A	18	49801228	lf_ps_30	280	210.517
Posterior midbody (CC 5)	DCC	18:49801228:G:A	18	49801228	lf_ps_40	280	210.517
Posterior midbody (CC 5)	DCC	18:49801228:G:A	18	49801228	lf_ps_50	280	210.517
Posterior midbody (CC 5)	DCC	18:49801228:G:A	18	49801228	lf_ps_60	280	210.517
Posterior midbody (CC 5)	DCC	18:49802282:G:A	18	49802282	lf_ps_20	190	324.836
Posterior midbody (CC 5)	DCC	18:49802282:G:A	18	49802282	lf_ps_30	190	324.838
Posterior midbody (CC 5)	DCC	18:49802282:G:A	18	49802282	lf_ps_40	190	324.839
Posterior midbody (CC 5)	DCC	18:49802282:G:A	18	49802282	lf_ps_50	190	324.84
Posterior midbody (CC 5)	DCC	18:49802282:G:A	18	49802282	lf_ps_60	190	324.84
Posterior midbody (CC 5)	DCC	18:49802969:G:A	18	49802969	lf_ps_20	256	-406.533
Posterior midbody (CC 5)	DCC	18:49802969:G:A	18	49802969	lf_ps_30	256	-406.533
Posterior midbody (CC 5)	DCC	18:49802969:G:A	18	49802969	lf_ps_40	256	-406.532
Posterior midbody (CC 5)	DCC	18:49802969:G:A	18	49802969	lf_ps_50	256	-406.533
Posterior midbody (CC 5)	DCC	18:49802969:G:A	18	49802969	lf_ps_60	256	-406.532
Posterior midbody (CC 5)	DCC	18:49804768:A:G	18	49804768	lf_ps_20	267	498.366
Posterior midbody (CC 5)	DCC	18:49804768:A:G	18	49804768	lf_ps_30	267	498.365
Posterior midbody (CC 5)	DCC	18:49804768:A:G	18	49804768	lf_ps_40	267	498.366
Posterior midbody (CC 5)	DCC	18:49804768:A:G	18	49804768	lf_ps_50	267	498.366
Posterior midbody (CC 5)	DCC	18:49804768:A:G	18	49804768	lf_ps_60	267	498.366
Posterior midbody (CC 5)	DCC	18:49807170:A:G	18	49807170	lf_ps_20	280	336.542
Posterior midbody (CC 5)	DCC	18:49807170:A:G	18	49807170	lf_ps_30	280	336.544
Posterior midbody (CC 5)	DCC	18:49807170:A:G	18	49807170	lf_ps_40	280	336.545
Posterior midbody (CC 5)	DCC	18:49807170:A:G	18	49807170	lf_ps_50	280	336.545
Posterior midbody (CC 5)	DCC	18:49807170:A:G	18	49807170	lf_ps_60	280	336.546
Posterior midbody (CC 5)	DCC	18:49808434:G:A	18	49808434	lf_ps_20	280	375.625
Posterior midbody (CC 5)	DCC	18:49808434:G:A	18	49808434	lf_ps_30	280	375.625
Posterior midbody (CC 5)	DCC	18:49808434:G:A	18	49808434	lf_ps_40	280	375.625
Posterior midbody (CC 5)	DCC	18:49808434:G:A	18	49808434	lf_ps_50	280	375.625
Posterior midbody (CC 5)	DCC	18:49808434:G:A	18	49808434	lf_ps_60	280	375.625
Posterior midbody (CC 5)	DCC	18:49811152:A:G	18	49811152	lf_ps_20	190	377.834
Posterior midbody (CC 5)	DCC	18:49811152:A:G	18	49811152	lf_ps_30	190	375.533
Posterior midbody (CC 5)	DCC	18:49811152:A:G	18	49811152	lf_ps_40	190	375.542
Posterior midbody (CC 5)	DCC	18:49811152:A:G	18	49811152	lf_ps_50	190	375.546
Posterior midbody (CC 5)	DCC	18:49811152:A:G	18	49811152	lf_ps_60	190	375.548
Posterior midbody (CC 5)	DCC	18:49811877:C:T	18	49811877	lf_ps_20	470	-1302.8
Posterior midbody (CC 5)	DCC	18:49811877:C:T	18	49811877	lf_ps_30	470	-1302.8
Posterior midbody (CC 5)	DCC	18:49811877:C:T	18	49811877	lf_ps_40	470	-1302.8
Posterior midbody (CC 5)	DCC	18:49811877:C:T	18	49811877	lf_ps_50	470	-1302.8
Posterior midbody (CC 5)	DCC	18:49811877:C:T	18	49811877	lf_ps_60	470	-1302.8
Posterior midbody (CC 5)	DCC	18:49812417:T:C	18	49812417	lf_ps_20	179	370.564
Posterior midbody (CC 5)	DCC	18:49812417:T:C	18	49812417	lf_ps_30	179	368.718
Posterior midbody (CC 5)	DCC	18:49812417:T:C	18	49812417	lf_ps_40	179	368.705
Posterior midbody (CC 5)	DCC	18:49812417:T:C	18	49812417	lf_ps_50	179	368.698
Posterior midbody (CC 5)	DCC	18:49812417:T:C	18	49812417	lf_ps_60	179	368.695
Posterior midbody (CC 5)	DCC	18:49812495:T:G	18	49812495	lf_ps_20	280	463.85
Posterior midbody (CC 5)	DCC	18:49812495:T:G	18	49812495	lf_ps_30	280	463.856
Posterior midbody (CC 5)	DCC	18:49812495:T:G	18	49812495	lf_ps_40	280	463.858
Posterior midbody (CC 5)	DCC	18:49812495:T:G	18	49812495	lf_ps_50	280	463.859
Posterior midbody (CC 5)	DCC	18:49812495:T:G	18	49812495	lf_ps_60	280	463.86
Posterior midbody (CC 5)	DCC	18:49812943:A:C	18	49812943	lf_ps_20	190	318.585
Posterior midbody (CC 5)	DCC	18:49812943:A:C	18	49812943	lf_ps_30	190	318.585
Posterior midbody (CC 5)	DCC	18:49812943:A:C	18	49812943	lf_ps_40	190	318.585
Posterior midbody (CC 5)	DCC	18:49812943:A:C	18	49812943	lf_ps_50	190	318.585
Posterior midbody (CC 5)	DCC	18:49812943:A:C	18	49812943	lf_ps_60	190	318.586
Posterior midbody (CC 5)	DCC	18:49818488:C:T	18	49818488	lf_ps_20	546	-1870.62
Posterior midbody (CC 5)	DCC	18:49818488:C:T	18	49818488	lf_ps_30	546	-1870.61
Posterior midbody (CC 5)	DCC	18:49818488:C:T	18	49818488	lf_ps_40	546	-1870.61
Posterior midbody (CC 5)	DCC	18:49818488:C:T	18	49818488	lf_ps_50	546	-1870.61
Posterior midbody (CC 5)	DCC	18:49818488:C:T	18	49818488	lf_ps_60	546	-1870.61
Posterior midbody (CC 5)	DCC	18:49820931:T:C	18	49820931	lf_ps_20	367	-1120.15
Posterior midbody (CC 5)	DCC	18:49820931:T:C	18	49820931	lf_ps_30	367	-1120.14
Posterior midbody (CC 5)	DCC	18:49820931:T:C	18	49820931	lf_ps_40	367	-1120.15
Posterior midbody (CC 5)	DCC	18:49820931:T:C	18	49820931	lf_ps_50	367	-1120.15
Posterior midbody (CC 5)	DCC	18:49820931:T:C	18	49820931	lf_ps_60	367	-1120.15
Posterior midbody (CC 5)	DCC	18:49822799:A:C	18	49822799	lf_ps_20	190	170.916
Posterior midbody (CC 5)	DCC	18:49822799:A:C	18	49822799	lf_ps_30	190	170.916
Posterior midbody (CC 5)	DCC	18:49822799:A:C	18	49822799	lf_ps_40	190	170.916
Posterior midbody (CC 5)	DCC	18:49822799:A:C	18	49822799	lf_ps_50	190	170.916
Posterior midbody (CC 5)	DCC	18:49822799:A:C	18	49822799	lf_ps_60	190	170.916
Posterior midbody (CC 5)	DCC	18:49825117:A:G	18	49825117	lf_ps_20	546	-1872.25
Posterior midbody (CC 5)	DCC	18:49825117:A:G	18	49825117	lf_ps_30	546	-1872.25
Posterior midbody (CC 5)	DCC	18:49825117:A:G	18	49825117	lf_ps_40	546	-1872.25
Posterior midbody (CC 5)	DCC	18:49825117:A:G	18	49825117	lf_ps_50	546	-1872.25
Posterior midbody (CC 5)	DCC	18:49825117:A:G	18	49825117	lf_ps_60	546	-1872.25
Posterior midbody (CC 5)	DCC	18:49826599:A:G	18	49826599	lf_ps_20	190	44.9278
Posterior midbody (CC 5)	DCC	18:49826599:A:G	18	49826599	lf_ps_30	190	44.9278
Posterior midbody (CC 5)	DCC	18:49826599:A:G	18	49826599	lf_ps_40	190	44.9277
Posterior midbody (CC 5)	DCC	18:49826599:A:G	18	49826599	lf_ps_50	190	44.9281
Posterior midbody (CC 5)	DCC	18:49826599:A:G	18	49826599	lf_ps_60	190	44.9277
Posterior midbody (CC 5)	DCC	18:49827428:T:G	18	49827428	lf_ps_20	280	205.083
Posterior midbody (CC 5)	DCC	18:49827428:T:G	18	49827428	lf_ps_30	280	205.083
Posterior midbody (CC 5)	DCC	18:49827428:T:G	18	49827428	lf_ps_40	280	205.083
Posterior midbody (CC 5)	DCC	18:49827428:T:G	18	49827428	lf_ps_50	280	205.083
Posterior midbody (CC 5)	DCC	18:49827428:T:G	18	49827428	lf_ps_60	280	205.083
Posterior midbody (CC 5)	DCC	18:49828125:A:G	18	49828125	lf_ps_20	557	-1921.01
Posterior midbody (CC 5)	DCC	18:49828125:A:G	18	49828125	lf_ps_30	557	-1921.01
Posterior midbody (CC 5)	DCC	18:49828125:A:G	18	49828125	lf_ps_40	557	-1921.01
Posterior midbody (CC 5)	DCC	18:49828125:A:G	18	49828125	lf_ps_50	557	-1921.01
Posterior midbody (CC 5)	DCC	18:49828125:A:G	18	49828125	lf_ps_60	557	-1921.01
Posterior midbody (CC 5)	DCC	18:49834582:T:C	18	49834582	lf_ps_20	256	-406.533
Posterior midbody (CC 5)	DCC	18:49834582:T:C	18	49834582	lf_ps_30	256	-406.533
Posterior midbody (CC 5)	DCC	18:49834582:T:C	18	49834582	lf_ps_40	256	-406.532
Posterior midbody (CC 5)	DCC	18:49834582:T:C	18	49834582	lf_ps_50	256	-406.533
Posterior midbody (CC 5)	DCC	18:49834582:T:C	18	49834582	lf_ps_60	256	-406.532
Posterior midbody (CC 5)	DCC	18:49835250:C:T	18	49835250	lf_ps_20	546	-1868.95
Posterior midbody (CC 5)	DCC	18:49835250:C:T	18	49835250	lf_ps_30	546	-1868.96
Posterior midbody (CC 5)	DCC	18:49835250:C:T	18	49835250	lf_ps_40	546	-1868.96
Posterior midbody (CC 5)	DCC	18:49835250:C:T	18	49835250	lf_ps_50	546	-1868.96
Posterior midbody (CC 5)	DCC	18:49835250:C:T	18	49835250	lf_ps_60	546	-1868.96
Posterior midbody (CC 5)	DCC	18:49836567:C:T	18	49836567	lf_ps_20	256	-406.533
Posterior midbody (CC 5)	DCC	18:49836567:C:T	18	49836567	lf_ps_30	256	-406.533
Posterior midbody (CC 5)	DCC	18:49836567:C:T	18	49836567	lf_ps_40	256	-406.532
Posterior midbody (CC 5)	DCC	18:49836567:C:T	18	49836567	lf_ps_50	256	-406.533
Posterior midbody (CC 5)	DCC	18:49836567:C:T	18	49836567	lf_ps_60	256	-406.532
Posterior midbody (CC 5)	DCC	18:49838227:C:T	18	49838227	lf_ps_20	280	557.475
Posterior midbody (CC 5)	DCC	18:49838227:C:T	18	49838227	lf_ps_30	280	557.477
Posterior midbody (CC 5)	DCC	18:49838227:C:T	18	49838227	lf_ps_40	280	557.478
Posterior midbody (CC 5)	DCC	18:49838227:C:T	18	49838227	lf_ps_50	280	557.479
Posterior midbody (CC 5)	DCC	18:49838227:C:T	18	49838227	lf_ps_60	280	557.479
Posterior midbody (CC 5)	DCC	18:49838467:A:G	18	49838467	lf_ps_20	227	176.733
Posterior midbody (CC 5)	DCC	18:49838467:A:G	18	49838467	lf_ps_30	227	176.733
Posterior midbody (CC 5)	DCC	18:49838467:A:G	18	49838467	lf_ps_40	227	176.733
Posterior midbody (CC 5)	DCC	18:49838467:A:G	18	49838467	lf_ps_50	227	176.733
Posterior midbody (CC 5)	DCC	18:49838467:A:G	18	49838467	lf_ps_60	227	176.733
Posterior midbody (CC 5)	DCC	18:49839327:G:A	18	49839327	lf_ps_20	190	303.205
Posterior midbody (CC 5)	DCC	18:49839327:G:A	18	49839327	lf_ps_30	190	303.205
Posterior midbody (CC 5)	DCC	18:49839327:G:A	18	49839327	lf_ps_40	190	303.205
Posterior midbody (CC 5)	DCC	18:49839327:G:A	18	49839327	lf_ps_50	190	303.205
Posterior midbody (CC 5)	DCC	18:49839327:G:A	18	49839327	lf_ps_60	190	303.205
Posterior midbody (CC 5)	DCC	18:49839984:A:C	18	49839984	lf_ps_20	227	450.871
Posterior midbody (CC 5)	DCC	18:49839984:A:C	18	49839984	lf_ps_30	227	450.876
Posterior midbody (CC 5)	DCC	18:49839984:A:C	18	49839984	lf_ps_40	227	450.878
Posterior midbody (CC 5)	DCC	18:49839984:A:C	18	49839984	lf_ps_50	227	450.878
Posterior midbody (CC 5)	DCC	18:49839984:A:C	18	49839984	lf_ps_60	227	450.879
Posterior midbody (CC 5)	DCC	18:49840170:A:G	18	49840170	lf_ps_20	256	-406.533
Posterior midbody (CC 5)	DCC	18:49840170:A:G	18	49840170	lf_ps_30	256	-406.533
Posterior midbody (CC 5)	DCC	18:49840170:A:G	18	49840170	lf_ps_40	256	-406.532
Posterior midbody (CC 5)	DCC	18:49840170:A:G	18	49840170	lf_ps_50	256	-406.533
Posterior midbody (CC 5)	DCC	18:49840170:A:G	18	49840170	lf_ps_60	256	-406.532
Posterior midbody (CC 5)	DCC	18:49840378:A:G	18	49840378	lf_ps_20	190	343.579
Posterior midbody (CC 5)	DCC	18:49840378:A:G	18	49840378	lf_ps_30	190	343.579
Posterior midbody (CC 5)	DCC	18:49840378:A:G	18	49840378	lf_ps_40	190	343.579
Posterior midbody (CC 5)	DCC	18:49840378:A:G	18	49840378	lf_ps_50	190	343.579
Posterior midbody (CC 5)	DCC	18:49840378:A:G	18	49840378	lf_ps_60	190	343.579
Posterior midbody (CC 5)	DCC	18:49840402:A:G	18	49840402	lf_ps_20	280	419.243
Posterior midbody (CC 5)	DCC	18:49840402:A:G	18	49840402	lf_ps_30	280	419.243
Posterior midbody (CC 5)	DCC	18:49840402:A:G	18	49840402	lf_ps_40	280	419.243
Posterior midbody (CC 5)	DCC	18:49840402:A:G	18	49840402	lf_ps_50	280	419.244
Posterior midbody (CC 5)	DCC	18:49840402:A:G	18	49840402	lf_ps_60	280	419.243
Posterior midbody (CC 5)	DCC	18:49842182:C:T	18	49842182	lf_ps_20	546	-1867
Posterior midbody (CC 5)	DCC	18:49842182:C:T	18	49842182	lf_ps_30	546	-1866.99
Posterior midbody (CC 5)	DCC	18:49842182:C:T	18	49842182	lf_ps_40	546	-1866.99
Posterior midbody (CC 5)	DCC	18:49842182:C:T	18	49842182	lf_ps_50	546	-1866.99
Posterior midbody (CC 5)	DCC	18:49842182:C:T	18	49842182	lf_ps_60	546	-1866.99
Posterior midbody (CC 5)	DCC	18:49842838:A:G	18	49842838	lf_ps_20	190	391.182
Posterior midbody (CC 5)	DCC	18:49842838:A:G	18	49842838	lf_ps_30	190	391.182
Posterior midbody (CC 5)	DCC	18:49842838:A:G	18	49842838	lf_ps_40	190	391.181
Posterior midbody (CC 5)	DCC	18:49842838:A:G	18	49842838	lf_ps_50	190	391.182
Posterior midbody (CC 5)	DCC	18:49842838:A:G	18	49842838	lf_ps_60	190	391.182
Posterior midbody (CC 5)	DCC	18:49843034:C:A	18	49843034	lf_ps_20	280	419.243
Posterior midbody (CC 5)	DCC	18:49843034:C:A	18	49843034	lf_ps_30	280	419.243
Posterior midbody (CC 5)	DCC	18:49843034:C:A	18	49843034	lf_ps_40	280	419.243
Posterior midbody (CC 5)	DCC	18:49843034:C:A	18	49843034	lf_ps_50	280	419.244
Posterior midbody (CC 5)	DCC	18:49843034:C:A	18	49843034	lf_ps_60	280	419.243
Posterior midbody (CC 5)	DCC	18:49843392:C:T	18	49843392	lf_ps_20	179	343.292
Posterior midbody (CC 5)	DCC	18:49843392:C:T	18	49843392	lf_ps_30	179	343.307
Posterior midbody (CC 5)	DCC	18:49843392:C:T	18	49843392	lf_ps_40	179	343.312
Posterior midbody (CC 5)	DCC	18:49843392:C:T	18	49843392	lf_ps_50	179	343.315
Posterior midbody (CC 5)	DCC	18:49843392:C:T	18	49843392	lf_ps_60	179	343.316
Posterior midbody (CC 5)	DCC	18:49843566:G:A	18	49843566	lf_ps_20	267	494.829
Posterior midbody (CC 5)	DCC	18:49843566:G:A	18	49843566	lf_ps_30	267	494.83
Posterior midbody (CC 5)	DCC	18:49843566:G:A	18	49843566	lf_ps_40	267	494.83
Posterior midbody (CC 5)	DCC	18:49843566:G:A	18	49843566	lf_ps_50	267	494.831
Posterior midbody (CC 5)	DCC	18:49843566:G:A	18	49843566	lf_ps_60	267	494.831
Posterior midbody (CC 5)	DCC	18:49844427:C:T	18	49844427	lf_ps_20	190	395.476
Posterior midbody (CC 5)	DCC	18:49844427:C:T	18	49844427	lf_ps_30	190	395.476
Posterior midbody (CC 5)	DCC	18:49844427:C:T	18	49844427	lf_ps_40	190	395.476
Posterior midbody (CC 5)	DCC	18:49844427:C:T	18	49844427	lf_ps_50	190	395.476
Posterior midbody (CC 5)	DCC	18:49844427:C:T	18	49844427	lf_ps_60	190	395.476
Posterior midbody (CC 5)	DCC	18:49847408:T:C	18	49847408	lf_ps_20	267	588.667
Posterior midbody (CC 5)	DCC	18:49847408:T:C	18	49847408	lf_ps_30	267	588.667
Posterior midbody (CC 5)	DCC	18:49847408:T:C	18	49847408	lf_ps_40	267	588.667
Posterior midbody (CC 5)	DCC	18:49847408:T:C	18	49847408	lf_ps_50	267	588.667
Posterior midbody (CC 5)	DCC	18:49847408:T:C	18	49847408	lf_ps_60	267	588.668
Posterior midbody (CC 5)	DCC	18:49848285:C:T	18	49848285	lf_ps_20	179	346.998
Posterior midbody (CC 5)	DCC	18:49848285:C:T	18	49848285	lf_ps_30	179	347.016
Posterior midbody (CC 5)	DCC	18:49848285:C:T	18	49848285	lf_ps_40	179	347.021
Posterior midbody (CC 5)	DCC	18:49848285:C:T	18	49848285	lf_ps_50	179	347.024
Posterior midbody (CC 5)	DCC	18:49848285:C:T	18	49848285	lf_ps_60	179	347.025
Posterior midbody (CC 5)	DCC	18:49851278:G:A	18	49851278	lf_ps_20	256	344.99
Posterior midbody (CC 5)	DCC	18:49851278:G:A	18	49851278	lf_ps_30	256	344.99
Posterior midbody (CC 5)	DCC	18:49851278:G:A	18	49851278	lf_ps_40	256	344.99
Posterior midbody (CC 5)	DCC	18:49851278:G:A	18	49851278	lf_ps_50	256	344.99
Posterior midbody (CC 5)	DCC	18:49851278:G:A	18	49851278	lf_ps_60	256	344.99
Posterior midbody (CC 5)	DCC	18:49852525:T:G	18	49852525	lf_ps_20	358	-837.303
Posterior midbody (CC 5)	DCC	18:49852525:T:G	18	49852525	lf_ps_30	358	-837.302
Posterior midbody (CC 5)	DCC	18:49852525:T:G	18	49852525	lf_ps_40	358	-837.303
Posterior midbody (CC 5)	DCC	18:49852525:T:G	18	49852525	lf_ps_50	358	-837.302
Posterior midbody (CC 5)	DCC	18:49852525:T:G	18	49852525	lf_ps_60	358	-837.301
Posterior midbody (CC 5)	DCC	18:49853145:G:A	18	49853145	lf_ps_20	179	261.79
Posterior midbody (CC 5)	DCC	18:49853145:G:A	18	49853145	lf_ps_30	179	261.79
Posterior midbody (CC 5)	DCC	18:49853145:G:A	18	49853145	lf_ps_40	179	261.79
Posterior midbody (CC 5)	DCC	18:49853145:G:A	18	49853145	lf_ps_50	179	261.79
Posterior midbody (CC 5)	DCC	18:49853145:G:A	18	49853145	lf_ps_60	179	261.79
Posterior midbody (CC 5)	DCC	18:49853619:C:T	18	49853619	lf_ps_20	267	274.593
Posterior midbody (CC 5)	DCC	18:49853619:C:T	18	49853619	lf_ps_30	267	274.593
Posterior midbody (CC 5)	DCC	18:49853619:C:T	18	49853619	lf_ps_40	267	274.593
Posterior midbody (CC 5)	DCC	18:49853619:C:T	18	49853619	lf_ps_50	267	274.593
Posterior midbody (CC 5)	DCC	18:49853619:C:T	18	49853619	lf_ps_60	267	274.593
Posterior midbody (CC 5)	DCC	18:49853721:A:G	18	49853721	lf_ps_20	267	-433.523
Posterior midbody (CC 5)	DCC	18:49853721:A:G	18	49853721	lf_ps_30	267	-433.523
Posterior midbody (CC 5)	DCC	18:49853721:A:G	18	49853721	lf_ps_40	267	-433.523
Posterior midbody (CC 5)	DCC	18:49853721:A:G	18	49853721	lf_ps_50	267	-433.523
Posterior midbody (CC 5)	DCC	18:49853721:A:G	18	49853721	lf_ps_60	267	-433.523
Posterior midbody (CC 5)	DCC	18:49857903:C:A	18	49857903	lf_ps_20	256	-513.743
Posterior midbody (CC 5)	DCC	18:49857903:C:A	18	49857903	lf_ps_30	256	-513.742
Posterior midbody (CC 5)	DCC	18:49857903:C:A	18	49857903	lf_ps_40	256	-513.742
Posterior midbody (CC 5)	DCC	18:49857903:C:A	18	49857903	lf_ps_50	256	-513.743
Posterior midbody (CC 5)	DCC	18:49857903:C:A	18	49857903	lf_ps_60	256	-513.743
Posterior midbody (CC 5)	DCC	18:49857926:C:T	18	49857926	lf_ps_20	493	-1299.93
Posterior midbody (CC 5)	DCC	18:49857926:C:T	18	49857926	lf_ps_30	493	-1299.92
Posterior midbody (CC 5)	DCC	18:49857926:C:T	18	49857926	lf_ps_40	493	-1299.92
Posterior midbody (CC 5)	DCC	18:49857926:C:T	18	49857926	lf_ps_50	493	-1299.92
Posterior midbody (CC 5)	DCC	18:49857926:C:T	18	49857926	lf_ps_60	493	-1299.92
Posterior midbody (CC 5)	DCC	18:49858365:A:C	18	49858365	lf_ps_20	190	212.752
Posterior midbody (CC 5)	DCC	18:49858365:A:C	18	49858365	lf_ps_30	190	212.753
Posterior midbody (CC 5)	DCC	18:49858365:A:C	18	49858365	lf_ps_40	190	212.752
Posterior midbody (CC 5)	DCC	18:49858365:A:C	18	49858365	lf_ps_50	190	212.752
Posterior midbody (CC 5)	DCC	18:49858365:A:C	18	49858365	lf_ps_60	190	212.752
Posterior midbody (CC 5)	DCC	18:49858457:G:A	18	49858457	lf_ps_20	277	-455.475
Posterior midbody (CC 5)	DCC	18:49858457:G:A	18	49858457	lf_ps_30	277	-455.475
Posterior midbody (CC 5)	DCC	18:49858457:G:A	18	49858457	lf_ps_40	277	-455.475
Posterior midbody (CC 5)	DCC	18:49858457:G:A	18	49858457	lf_ps_50	277	-455.475
Posterior midbody (CC 5)	DCC	18:49858457:G:A	18	49858457	lf_ps_60	277	-455.476
Posterior midbody (CC 5)	DCC	18:49858792:T:C	18	49858792	lf_ps_20	267	-734.763
Posterior midbody (CC 5)	DCC	18:49858792:T:C	18	49858792	lf_ps_30	267	-734.763
Posterior midbody (CC 5)	DCC	18:49858792:T:C	18	49858792	lf_ps_40	267	-734.763
Posterior midbody (CC 5)	DCC	18:49858792:T:C	18	49858792	lf_ps_50	267	-734.763
Posterior midbody (CC 5)	DCC	18:49858792:T:C	18	49858792	lf_ps_60	267	-734.763
Posterior midbody (CC 5)	DCC	18:49859720:C:T	18	49859720	lf_ps_20	277	-573.365
Posterior midbody (CC 5)	DCC	18:49859720:C:T	18	49859720	lf_ps_30	277	-573.365
Posterior midbody (CC 5)	DCC	18:49859720:C:T	18	49859720	lf_ps_40	277	-573.365
Posterior midbody (CC 5)	DCC	18:49859720:C:T	18	49859720	lf_ps_50	277	-573.365
Posterior midbody (CC 5)	DCC	18:49859720:C:T	18	49859720	lf_ps_60	277	-573.364
Posterior midbody (CC 5)	DCC	18:49861313:A:G	18	49861313	lf_ps_20	190	415.504
Posterior midbody (CC 5)	DCC	18:49861313:A:G	18	49861313	lf_ps_30	190	415.504
Posterior midbody (CC 5)	DCC	18:49861313:A:G	18	49861313	lf_ps_40	190	415.504
Posterior midbody (CC 5)	DCC	18:49861313:A:G	18	49861313	lf_ps_50	190	415.504
Posterior midbody (CC 5)	DCC	18:49861313:A:G	18	49861313	lf_ps_60	190	415.504
Posterior midbody (CC 5)	DCC	18:49861994:A:G	18	49861994	lf_ps_20	151	-139.515
Posterior midbody (CC 5)	DCC	18:49861994:A:G	18	49861994	lf_ps_30	151	-139.515
Posterior midbody (CC 5)	DCC	18:49861994:A:G	18	49861994	lf_ps_40	151	-139.515
Posterior midbody (CC 5)	DCC	18:49861994:A:G	18	49861994	lf_ps_50	151	-139.515
Posterior midbody (CC 5)	DCC	18:49861994:A:G	18	49861994	lf_ps_60	151	-139.515
Posterior midbody (CC 5)	DCC	18:49863229:A:C	18	49863229	lf_ps_20	267	-433.144
Posterior midbody (CC 5)	DCC	18:49863229:A:C	18	49863229	lf_ps_30	267	-433.143
Posterior midbody (CC 5)	DCC	18:49863229:A:C	18	49863229	lf_ps_40	267	-433.144
Posterior midbody (CC 5)	DCC	18:49863229:A:C	18	49863229	lf_ps_50	267	-433.144
Posterior midbody (CC 5)	DCC	18:49863229:A:C	18	49863229	lf_ps_60	267	-433.143
Posterior midbody (CC 5)	DCC	18:49864345:A:C	18	49864345	lf_ps_20	256	452.58
Posterior midbody (CC 5)	DCC	18:49864345:A:C	18	49864345	lf_ps_30	256	448.579
Posterior midbody (CC 5)	DCC	18:49864345:A:C	18	49864345	lf_ps_40	256	448.575
Posterior midbody (CC 5)	DCC	18:49864345:A:C	18	49864345	lf_ps_50	256	448.574
Posterior midbody (CC 5)	DCC	18:49864345:A:C	18	49864345	lf_ps_60	256	448.573
Posterior midbody (CC 5)	DCC	18:49865271:G:A	18	49865271	lf_ps_20	190	380.633
Posterior midbody (CC 5)	DCC	18:49865271:G:A	18	49865271	lf_ps_30	190	380.633
Posterior midbody (CC 5)	DCC	18:49865271:G:A	18	49865271	lf_ps_40	190	380.633
Posterior midbody (CC 5)	DCC	18:49865271:G:A	18	49865271	lf_ps_50	190	380.633
Posterior midbody (CC 5)	DCC	18:49865271:G:A	18	49865271	lf_ps_60	190	380.633
Posterior midbody (CC 5)	DCC	18:49866110:A:G	18	49866110	lf_ps_20	267	-734.763
Posterior midbody (CC 5)	DCC	18:49866110:A:G	18	49866110	lf_ps_30	267	-734.763
Posterior midbody (CC 5)	DCC	18:49866110:A:G	18	49866110	lf_ps_40	267	-734.763
Posterior midbody (CC 5)	DCC	18:49866110:A:G	18	49866110	lf_ps_50	267	-734.763
Posterior midbody (CC 5)	DCC	18:49866110:A:G	18	49866110	lf_ps_60	267	-734.763
Posterior midbody (CC 5)	DCC	18:49866432:A:G	18	49866432	lf_ps_20	267	-734.763
Posterior midbody (CC 5)	DCC	18:49866432:A:G	18	49866432	lf_ps_30	267	-734.763
Posterior midbody (CC 5)	DCC	18:49866432:A:G	18	49866432	lf_ps_40	267	-734.763
Posterior midbody (CC 5)	DCC	18:49866432:A:G	18	49866432	lf_ps_50	267	-734.763
Posterior midbody (CC 5)	DCC	18:49866432:A:G	18	49866432	lf_ps_60	267	-734.763
Posterior midbody (CC 5)	DCC	18:49868605:T:G	18	49868605	lf_ps_20	267	-433.144
Posterior midbody (CC 5)	DCC	18:49868605:T:G	18	49868605	lf_ps_30	267	-433.143
Posterior midbody (CC 5)	DCC	18:49868605:T:G	18	49868605	lf_ps_40	267	-433.144
Posterior midbody (CC 5)	DCC	18:49868605:T:G	18	49868605	lf_ps_50	267	-433.144
Posterior midbody (CC 5)	DCC	18:49868605:T:G	18	49868605	lf_ps_60	267	-433.143
Posterior midbody (CC 5)	DCC	18:49869719:G:A	18	49869719	lf_ps_20	151	-304.615
Posterior midbody (CC 5)	DCC	18:49869719:G:A	18	49869719	lf_ps_30	151	-304.613
Posterior midbody (CC 5)	DCC	18:49869719:G:A	18	49869719	lf_ps_40	151	-304.612
Posterior midbody (CC 5)	DCC	18:49869719:G:A	18	49869719	lf_ps_50	151	-304.612
Posterior midbody (CC 5)	DCC	18:49869719:G:A	18	49869719	lf_ps_60	151	-304.612
Posterior midbody (CC 5)	DCC	18:49870266:G:A	18	49870266	lf_ps_20	277	-575.806
Posterior midbody (CC 5)	DCC	18:49870266:G:A	18	49870266	lf_ps_30	277	-575.806
Posterior midbody (CC 5)	DCC	18:49870266:G:A	18	49870266	lf_ps_40	277	-575.806
Posterior midbody (CC 5)	DCC	18:49870266:G:A	18	49870266	lf_ps_50	277	-575.806
Posterior midbody (CC 5)	DCC	18:49870266:G:A	18	49870266	lf_ps_60	277	-575.806
Posterior midbody (CC 5)	DCC	18:49871653:G:T	18	49871653	lf_ps_20	267	-734.763
Posterior midbody (CC 5)	DCC	18:49871653:G:T	18	49871653	lf_ps_30	267	-734.763
Posterior midbody (CC 5)	DCC	18:49871653:G:T	18	49871653	lf_ps_40	267	-734.763
Posterior midbody (CC 5)	DCC	18:49871653:G:T	18	49871653	lf_ps_50	267	-734.763
Posterior midbody (CC 5)	DCC	18:49871653:G:T	18	49871653	lf_ps_60	267	-734.763
Posterior midbody (CC 5)	DCC	18:49871669:G:A	18	49871669	lf_ps_20	267	-734.763
Posterior midbody (CC 5)	DCC	18:49871669:G:A	18	49871669	lf_ps_30	267	-734.763
Posterior midbody (CC 5)	DCC	18:49871669:G:A	18	49871669	lf_ps_40	267	-734.763
Posterior midbody (CC 5)	DCC	18:49871669:G:A	18	49871669	lf_ps_50	267	-734.763
Posterior midbody (CC 5)	DCC	18:49871669:G:A	18	49871669	lf_ps_60	267	-734.763
Posterior midbody (CC 5)	DCC	18:49871674:C:T	18	49871674	lf_ps_20	151	-139.515
Posterior midbody (CC 5)	DCC	18:49871674:C:T	18	49871674	lf_ps_30	151	-139.515
Posterior midbody (CC 5)	DCC	18:49871674:C:T	18	49871674	lf_ps_40	151	-139.515
Posterior midbody (CC 5)	DCC	18:49871674:C:T	18	49871674	lf_ps_50	151	-139.515
Posterior midbody (CC 5)	DCC	18:49871674:C:T	18	49871674	lf_ps_60	151	-139.515
Posterior midbody (CC 5)	DCC	18:49874515:G:T	18	49874515	lf_ps_20	190	369.232
Posterior midbody (CC 5)	DCC	18:49874515:G:T	18	49874515	lf_ps_30	190	363.736
Posterior midbody (CC 5)	DCC	18:49874515:G:T	18	49874515	lf_ps_40	190	363.741
Posterior midbody (CC 5)	DCC	18:49874515:G:T	18	49874515	lf_ps_50	190	363.743
Posterior midbody (CC 5)	DCC	18:49874515:G:T	18	49874515	lf_ps_60	190	363.745
Posterior midbody (CC 5)	DCC	18:49875507:A:G	18	49875507	lf_ps_20	267	-734.763
Posterior midbody (CC 5)	DCC	18:49875507:A:G	18	49875507	lf_ps_30	267	-734.763
Posterior midbody (CC 5)	DCC	18:49875507:A:G	18	49875507	lf_ps_40	267	-734.763
Posterior midbody (CC 5)	DCC	18:49875507:A:G	18	49875507	lf_ps_50	267	-734.763
Posterior midbody (CC 5)	DCC	18:49875507:A:G	18	49875507	lf_ps_60	267	-734.763
Posterior midbody (CC 5)	DCC	18:49875752:A:G	18	49875752	lf_ps_20	190	399.596
Posterior midbody (CC 5)	DCC	18:49875752:A:G	18	49875752	lf_ps_30	190	399.596
Posterior midbody (CC 5)	DCC	18:49875752:A:G	18	49875752	lf_ps_40	190	399.596
Posterior midbody (CC 5)	DCC	18:49875752:A:G	18	49875752	lf_ps_50	190	399.596
Posterior midbody (CC 5)	DCC	18:49875752:A:G	18	49875752	lf_ps_60	190	399.596
Posterior midbody (CC 5)	DCC	18:49877384:G:A	18	49877384	lf_ps_20	141	-119.698
Posterior midbody (CC 5)	DCC	18:49877384:G:A	18	49877384	lf_ps_30	141	-119.698
Posterior midbody (CC 5)	DCC	18:49877384:G:A	18	49877384	lf_ps_40	141	-119.698
Posterior midbody (CC 5)	DCC	18:49877384:G:A	18	49877384	lf_ps_50	141	-119.698
Posterior midbody (CC 5)	DCC	18:49877384:G:A	18	49877384	lf_ps_60	141	-119.698
Posterior midbody (CC 5)	DCC	18:49877830:C:T	18	49877830	lf_ps_20	280	630.658
Posterior midbody (CC 5)	DCC	18:49877830:C:T	18	49877830	lf_ps_30	280	630.669
Posterior midbody (CC 5)	DCC	18:49877830:C:T	18	49877830	lf_ps_40	280	630.672
Posterior midbody (CC 5)	DCC	18:49877830:C:T	18	49877830	lf_ps_50	280	630.674
Posterior midbody (CC 5)	DCC	18:49877830:C:T	18	49877830	lf_ps_60	280	630.674
Posterior midbody (CC 5)	DCC	18:49878614:C:T	18	49878614	lf_ps_20	256	-342.924
Posterior midbody (CC 5)	DCC	18:49878614:C:T	18	49878614	lf_ps_30	256	-342.92
Posterior midbody (CC 5)	DCC	18:49878614:C:T	18	49878614	lf_ps_40	256	-342.918
Posterior midbody (CC 5)	DCC	18:49878614:C:T	18	49878614	lf_ps_50	256	-342.918
Posterior midbody (CC 5)	DCC	18:49878614:C:T	18	49878614	lf_ps_60	256	-342.917
Posterior midbody (CC 5)	DCC	18:49878808:C:T	18	49878808	lf_ps_20	267	366.863
Posterior midbody (CC 5)	DCC	18:49878808:C:T	18	49878808	lf_ps_30	267	366.863
Posterior midbody (CC 5)	DCC	18:49878808:C:T	18	49878808	lf_ps_40	267	366.863
Posterior midbody (CC 5)	DCC	18:49878808:C:T	18	49878808	lf_ps_50	267	366.863
Posterior midbody (CC 5)	DCC	18:49878808:C:T	18	49878808	lf_ps_60	267	366.863
Posterior midbody (CC 5)	DCC	18:49880242:A:G	18	49880242	lf_ps_20	267	581.164
Posterior midbody (CC 5)	DCC	18:49880242:A:G	18	49880242	lf_ps_30	267	581.164
Posterior midbody (CC 5)	DCC	18:49880242:A:G	18	49880242	lf_ps_40	267	581.163
Posterior midbody (CC 5)	DCC	18:49880242:A:G	18	49880242	lf_ps_50	267	581.164
Posterior midbody (CC 5)	DCC	18:49880242:A:G	18	49880242	lf_ps_60	267	581.163
Posterior midbody (CC 5)	DCC	18:49881081:T:G	18	49881081	lf_ps_20	301	-913.731
Posterior midbody (CC 5)	DCC	18:49881081:T:G	18	49881081	lf_ps_30	301	-913.72
Posterior midbody (CC 5)	DCC	18:49881081:T:G	18	49881081	lf_ps_40	301	-913.725
Posterior midbody (CC 5)	DCC	18:49881081:T:G	18	49881081	lf_ps_50	301	-913.735
Posterior midbody (CC 5)	DCC	18:49881081:T:G	18	49881081	lf_ps_60	301	-913.727
Posterior midbody (CC 5)	DCC	18:49881561:A:G	18	49881561	lf_ps_20	179	266.805
Posterior midbody (CC 5)	DCC	18:49881561:A:G	18	49881561	lf_ps_30	179	266.805
Posterior midbody (CC 5)	DCC	18:49881561:A:G	18	49881561	lf_ps_40	179	266.805
Posterior midbody (CC 5)	DCC	18:49881561:A:G	18	49881561	lf_ps_50	179	266.805
Posterior midbody (CC 5)	DCC	18:49881561:A:G	18	49881561	lf_ps_60	179	266.805
Posterior midbody (CC 5)	DCC	18:49881567:T:C	18	49881567	lf_ps_20	367	-1108.99
Posterior midbody (CC 5)	DCC	18:49881567:T:C	18	49881567	lf_ps_30	367	-1108.99
Posterior midbody (CC 5)	DCC	18:49881567:T:C	18	49881567	lf_ps_40	367	-1108.99
Posterior midbody (CC 5)	DCC	18:49881567:T:C	18	49881567	lf_ps_50	367	-1108.98
Posterior midbody (CC 5)	DCC	18:49881567:T:C	18	49881567	lf_ps_60	367	-1108.99
Posterior midbody (CC 5)	DCC	18:49882068:G:T	18	49882068	lf_ps_20	179	17.0528
Posterior midbody (CC 5)	DCC	18:49882068:G:T	18	49882068	lf_ps_30	179	17.0528
Posterior midbody (CC 5)	DCC	18:49882068:G:T	18	49882068	lf_ps_40	179	17.0529
Posterior midbody (CC 5)	DCC	18:49882068:G:T	18	49882068	lf_ps_50	179	17.053
Posterior midbody (CC 5)	DCC	18:49882068:G:T	18	49882068	lf_ps_60	179	17.053
Posterior midbody (CC 5)	DCC	18:49884950:C:T	18	49884950	lf_ps_20	267	466.192
Posterior midbody (CC 5)	DCC	18:49884950:C:T	18	49884950	lf_ps_30	267	464.233
Posterior midbody (CC 5)	DCC	18:49884950:C:T	18	49884950	lf_ps_40	267	464.236
Posterior midbody (CC 5)	DCC	18:49884950:C:T	18	49884950	lf_ps_50	267	464.237
Posterior midbody (CC 5)	DCC	18:49884950:C:T	18	49884950	lf_ps_60	267	464.237
Posterior midbody (CC 5)	DCC	18:49884993:A:G	18	49884993	lf_ps_20	367	-1105.01
Posterior midbody (CC 5)	DCC	18:49884993:A:G	18	49884993	lf_ps_30	367	-1105.01
Posterior midbody (CC 5)	DCC	18:49884993:A:G	18	49884993	lf_ps_40	367	-1105.01
Posterior midbody (CC 5)	DCC	18:49884993:A:G	18	49884993	lf_ps_50	367	-1105.01
Posterior midbody (CC 5)	DCC	18:49884993:A:G	18	49884993	lf_ps_60	367	-1105.01
Posterior midbody (CC 5)	DCC	18:49885137:A:G	18	49885137	lf_ps_20	179	381.174
Posterior midbody (CC 5)	DCC	18:49885137:A:G	18	49885137	lf_ps_30	179	381.174
Posterior midbody (CC 5)	DCC	18:49885137:A:G	18	49885137	lf_ps_40	179	381.174
Posterior midbody (CC 5)	DCC	18:49885137:A:G	18	49885137	lf_ps_50	179	381.174
Posterior midbody (CC 5)	DCC	18:49885137:A:G	18	49885137	lf_ps_60	179	381.174
Posterior midbody (CC 5)	DCC	18:49887877:C:T	18	49887877	lf_ps_20	557	-1918.83
Posterior midbody (CC 5)	DCC	18:49887877:C:T	18	49887877	lf_ps_30	557	-1918.83
Posterior midbody (CC 5)	DCC	18:49887877:C:T	18	49887877	lf_ps_40	557	-1918.83
Posterior midbody (CC 5)	DCC	18:49887877:C:T	18	49887877	lf_ps_50	557	-1918.83
Posterior midbody (CC 5)	DCC	18:49887877:C:T	18	49887877	lf_ps_60	557	-1918.83
Posterior midbody (CC 5)	DCC	18:49887951:C:T	18	49887951	lf_ps_20	227	148.614
Posterior midbody (CC 5)	DCC	18:49887951:C:T	18	49887951	lf_ps_30	227	148.614
Posterior midbody (CC 5)	DCC	18:49887951:C:T	18	49887951	lf_ps_40	227	148.614
Posterior midbody (CC 5)	DCC	18:49887951:C:T	18	49887951	lf_ps_50	227	148.614
Posterior midbody (CC 5)	DCC	18:49887951:C:T	18	49887951	lf_ps_60	227	148.614
Posterior midbody (CC 5)	DCC	18:49888000:C:T	18	49888000	lf_ps_20	256	391.025
Posterior midbody (CC 5)	DCC	18:49888000:C:T	18	49888000	lf_ps_30	256	391.025
Posterior midbody (CC 5)	DCC	18:49888000:C:T	18	49888000	lf_ps_40	256	391.025
Posterior midbody (CC 5)	DCC	18:49888000:C:T	18	49888000	lf_ps_50	256	391.025
Posterior midbody (CC 5)	DCC	18:49888000:C:T	18	49888000	lf_ps_60	256	391.025
Posterior midbody (CC 5)	DCC	18:49888240:G:A	18	49888240	lf_ps_20	179	353.108
Posterior midbody (CC 5)	DCC	18:49888240:G:A	18	49888240	lf_ps_30	179	353.119
Posterior midbody (CC 5)	DCC	18:49888240:G:A	18	49888240	lf_ps_40	179	353.123
Posterior midbody (CC 5)	DCC	18:49888240:G:A	18	49888240	lf_ps_50	179	353.124
Posterior midbody (CC 5)	DCC	18:49888240:G:A	18	49888240	lf_ps_60	179	353.125
Posterior midbody (CC 5)	DCC	18:49888823:G:A	18	49888823	lf_ps_20	267	325.835
Posterior midbody (CC 5)	DCC	18:49888823:G:A	18	49888823	lf_ps_30	267	325.835
Posterior midbody (CC 5)	DCC	18:49888823:G:A	18	49888823	lf_ps_40	267	325.835
Posterior midbody (CC 5)	DCC	18:49888823:G:A	18	49888823	lf_ps_50	267	325.835
Posterior midbody (CC 5)	DCC	18:49888823:G:A	18	49888823	lf_ps_60	267	325.835
Posterior midbody (CC 5)	DCC	18:49889757:C:A	18	49889757	lf_ps_20	557	-1918.14
Posterior midbody (CC 5)	DCC	18:49889757:C:A	18	49889757	lf_ps_30	557	-1918.15
Posterior midbody (CC 5)	DCC	18:49889757:C:A	18	49889757	lf_ps_40	557	-1918.14
Posterior midbody (CC 5)	DCC	18:49889757:C:A	18	49889757	lf_ps_50	557	-1918.14
Posterior midbody (CC 5)	DCC	18:49889757:C:A	18	49889757	lf_ps_60	557	-1918.13
Posterior midbody (CC 5)	DCC	18:49891228:G:A	18	49891228	lf_ps_20	179	137.789
Posterior midbody (CC 5)	DCC	18:49891228:G:A	18	49891228	lf_ps_30	179	137.797
Posterior midbody (CC 5)	DCC	18:49891228:G:A	18	49891228	lf_ps_40	179	137.8
Posterior midbody (CC 5)	DCC	18:49891228:G:A	18	49891228	lf_ps_50	179	137.801
Posterior midbody (CC 5)	DCC	18:49891228:G:A	18	49891228	lf_ps_60	179	137.802
Posterior midbody (CC 5)	DCC	18:49892325:C:T	18	49892325	lf_ps_20	256	548.401
Posterior midbody (CC 5)	DCC	18:49892325:C:T	18	49892325	lf_ps_30	256	548.402
Posterior midbody (CC 5)	DCC	18:49892325:C:T	18	49892325	lf_ps_40	256	548.401
Posterior midbody (CC 5)	DCC	18:49892325:C:T	18	49892325	lf_ps_50	256	548.402
Posterior midbody (CC 5)	DCC	18:49892325:C:T	18	49892325	lf_ps_60	256	548.402
Posterior midbody (CC 5)	DCC	18:49896001:T:C	18	49896001	lf_ps_20	280	504.51
Posterior midbody (CC 5)	DCC	18:49896001:T:C	18	49896001	lf_ps_30	280	504.506
Posterior midbody (CC 5)	DCC	18:49896001:T:C	18	49896001	lf_ps_40	280	504.507
Posterior midbody (CC 5)	DCC	18:49896001:T:C	18	49896001	lf_ps_50	280	504.505
Posterior midbody (CC 5)	DCC	18:49896001:T:C	18	49896001	lf_ps_60	280	504.51
Posterior midbody (CC 5)	DCC	18:49896109:C:T	18	49896109	lf_ps_20	179	260.456
Posterior midbody (CC 5)	DCC	18:49896109:C:T	18	49896109	lf_ps_30	179	260.456
Posterior midbody (CC 5)	DCC	18:49896109:C:T	18	49896109	lf_ps_40	179	260.456
Posterior midbody (CC 5)	DCC	18:49896109:C:T	18	49896109	lf_ps_50	179	260.456
Posterior midbody (CC 5)	DCC	18:49896109:C:T	18	49896109	lf_ps_60	179	260.456
Posterior midbody (CC 5)	DCC	18:49898367:T:C	18	49898367	lf_ps_20	190	328.954
Posterior midbody (CC 5)	DCC	18:49898367:T:C	18	49898367	lf_ps_30	190	328.955
Posterior midbody (CC 5)	DCC	18:49898367:T:C	18	49898367	lf_ps_40	190	328.955
Posterior midbody (CC 5)	DCC	18:49898367:T:C	18	49898367	lf_ps_50	190	328.954
Posterior midbody (CC 5)	DCC	18:49898367:T:C	18	49898367	lf_ps_60	190	328.954
Posterior midbody (CC 5)	DCC	18:49901001:A:C	18	49901001	lf_ps_20	190	253.686
Posterior midbody (CC 5)	DCC	18:49901001:A:C	18	49901001	lf_ps_30	190	253.684
Posterior midbody (CC 5)	DCC	18:49901001:A:C	18	49901001	lf_ps_40	190	253.684
Posterior midbody (CC 5)	DCC	18:49901001:A:C	18	49901001	lf_ps_50	190	253.684
Posterior midbody (CC 5)	DCC	18:49901001:A:C	18	49901001	lf_ps_60	190	253.683
Posterior midbody (CC 5)	DCC	18:49903629:C:T	18	49903629	lf_ps_20	367	-1106.89
Posterior midbody (CC 5)	DCC	18:49903629:C:T	18	49903629	lf_ps_30	367	-1106.89
Posterior midbody (CC 5)	DCC	18:49903629:C:T	18	49903629	lf_ps_40	367	-1106.89
Posterior midbody (CC 5)	DCC	18:49903629:C:T	18	49903629	lf_ps_50	367	-1106.89
Posterior midbody (CC 5)	DCC	18:49903629:C:T	18	49903629	lf_ps_60	367	-1106.89
Posterior midbody (CC 5)	DCC	18:49904769:G:A	18	49904769	lf_ps_20	179	325.306
Posterior midbody (CC 5)	DCC	18:49904769:G:A	18	49904769	lf_ps_30	179	325.306
Posterior midbody (CC 5)	DCC	18:49904769:G:A	18	49904769	lf_ps_40	179	325.306
Posterior midbody (CC 5)	DCC	18:49904769:G:A	18	49904769	lf_ps_50	179	325.306
Posterior midbody (CC 5)	DCC	18:49904769:G:A	18	49904769	lf_ps_60	179	325.306
Posterior midbody (CC 5)	DCC	18:49907606:T:C	18	49907606	lf_ps_20	267	-547.704
Posterior midbody (CC 5)	DCC	18:49907606:T:C	18	49907606	lf_ps_30	267	-547.703
Posterior midbody (CC 5)	DCC	18:49907606:T:C	18	49907606	lf_ps_40	267	-547.703
Posterior midbody (CC 5)	DCC	18:49907606:T:C	18	49907606	lf_ps_50	267	-547.703
Posterior midbody (CC 5)	DCC	18:49907606:T:C	18	49907606	lf_ps_60	267	-547.702
Posterior midbody (CC 5)	DCC	18:49908103:T:C	18	49908103	lf_ps_20	179	46.8487
Posterior midbody (CC 5)	DCC	18:49908103:T:C	18	49908103	lf_ps_30	179	46.8488
Posterior midbody (CC 5)	DCC	18:49908103:T:C	18	49908103	lf_ps_40	179	46.8488
Posterior midbody (CC 5)	DCC	18:49908103:T:C	18	49908103	lf_ps_50	179	46.8487
Posterior midbody (CC 5)	DCC	18:49908103:T:C	18	49908103	lf_ps_60	179	46.8488
Posterior midbody (CC 5)	DCC	18:49908397:G:T	18	49908397	lf_ps_20	190	33.3023
Posterior midbody (CC 5)	DCC	18:49908397:G:T	18	49908397	lf_ps_30	190	33.3023
Posterior midbody (CC 5)	DCC	18:49908397:G:T	18	49908397	lf_ps_40	190	33.3023
Posterior midbody (CC 5)	DCC	18:49908397:G:T	18	49908397	lf_ps_50	190	33.3023
Posterior midbody (CC 5)	DCC	18:49908397:G:T	18	49908397	lf_ps_60	190	33.3025
Posterior midbody (CC 5)	DCC	18:49908490:T:C	18	49908490	lf_ps_20	267	-734.763
Posterior midbody (CC 5)	DCC	18:49908490:T:C	18	49908490	lf_ps_30	267	-734.763
Posterior midbody (CC 5)	DCC	18:49908490:T:C	18	49908490	lf_ps_40	267	-734.763
Posterior midbody (CC 5)	DCC	18:49908490:T:C	18	49908490	lf_ps_50	267	-734.763
Posterior midbody (CC 5)	DCC	18:49908490:T:C	18	49908490	lf_ps_60	267	-734.763
Posterior midbody (CC 5)	DCC	18:49910037:A:C	18	49910037	lf_ps_20	280	621.221
Posterior midbody (CC 5)	DCC	18:49910037:A:C	18	49910037	lf_ps_30	280	621.232
Posterior midbody (CC 5)	DCC	18:49910037:A:C	18	49910037	lf_ps_40	280	621.235
Posterior midbody (CC 5)	DCC	18:49910037:A:C	18	49910037	lf_ps_50	280	621.236
Posterior midbody (CC 5)	DCC	18:49910037:A:C	18	49910037	lf_ps_60	280	621.237
Posterior midbody (CC 5)	DCC	18:49910799:C:T	18	49910799	lf_ps_20	179	73.8769
Posterior midbody (CC 5)	DCC	18:49910799:C:T	18	49910799	lf_ps_30	179	73.903
Posterior midbody (CC 5)	DCC	18:49910799:C:T	18	49910799	lf_ps_40	179	73.9112
Posterior midbody (CC 5)	DCC	18:49910799:C:T	18	49910799	lf_ps_50	179	73.9149
Posterior midbody (CC 5)	DCC	18:49910799:C:T	18	49910799	lf_ps_60	179	73.9168
Posterior midbody (CC 5)	DCC	18:49912754:T:C	18	49912754	lf_ps_20	267	-354.609
Posterior midbody (CC 5)	DCC	18:49912754:T:C	18	49912754	lf_ps_30	267	-354.608
Posterior midbody (CC 5)	DCC	18:49912754:T:C	18	49912754	lf_ps_40	267	-354.608
Posterior midbody (CC 5)	DCC	18:49912754:T:C	18	49912754	lf_ps_50	267	-354.608
Posterior midbody (CC 5)	DCC	18:49912754:T:C	18	49912754	lf_ps_60	267	-354.608
Posterior midbody (CC 5)	DCC	18:49913071:A:C	18	49913071	lf_ps_20	179	409.948
Posterior midbody (CC 5)	DCC	18:49913071:A:C	18	49913071	lf_ps_30	179	409.948
Posterior midbody (CC 5)	DCC	18:49913071:A:C	18	49913071	lf_ps_40	179	409.948
Posterior midbody (CC 5)	DCC	18:49913071:A:C	18	49913071	lf_ps_50	179	409.948
Posterior midbody (CC 5)	DCC	18:49913071:A:C	18	49913071	lf_ps_60	179	409.948
Posterior midbody (CC 5)	DCC	18:49913647:A:G	18	49913647	lf_ps_20	319	-690.076
Posterior midbody (CC 5)	DCC	18:49913647:A:G	18	49913647	lf_ps_30	319	-690.075
Posterior midbody (CC 5)	DCC	18:49913647:A:G	18	49913647	lf_ps_40	319	-690.075
Posterior midbody (CC 5)	DCC	18:49913647:A:G	18	49913647	lf_ps_50	319	-690.074
Posterior midbody (CC 5)	DCC	18:49913647:A:G	18	49913647	lf_ps_60	319	-690.075
Posterior midbody (CC 5)	DCC	18:49913768:C:T	18	49913768	lf_ps_20	267	-355.11
Posterior midbody (CC 5)	DCC	18:49913768:C:T	18	49913768	lf_ps_30	267	-355.111
Posterior midbody (CC 5)	DCC	18:49913768:C:T	18	49913768	lf_ps_40	267	-355.111
Posterior midbody (CC 5)	DCC	18:49913768:C:T	18	49913768	lf_ps_50	267	-355.11
Posterior midbody (CC 5)	DCC	18:49913768:C:T	18	49913768	lf_ps_60	267	-355.111
Posterior midbody (CC 5)	DCC	18:49914348:A:G	18	49914348	lf_ps_20	267	-734.763
Posterior midbody (CC 5)	DCC	18:49914348:A:G	18	49914348	lf_ps_30	267	-734.763
Posterior midbody (CC 5)	DCC	18:49914348:A:G	18	49914348	lf_ps_40	267	-734.763
Posterior midbody (CC 5)	DCC	18:49914348:A:G	18	49914348	lf_ps_50	267	-734.763
Posterior midbody (CC 5)	DCC	18:49914348:A:G	18	49914348	lf_ps_60	267	-734.763
Posterior midbody (CC 5)	DCC	18:49914387:C:T	18	49914387	lf_ps_20	267	-296.629
Posterior midbody (CC 5)	DCC	18:49914387:C:T	18	49914387	lf_ps_30	267	-296.629
Posterior midbody (CC 5)	DCC	18:49914387:C:T	18	49914387	lf_ps_40	267	-296.629
Posterior midbody (CC 5)	DCC	18:49914387:C:T	18	49914387	lf_ps_50	267	-296.629
Posterior midbody (CC 5)	DCC	18:49914387:C:T	18	49914387	lf_ps_60	267	-296.629
Posterior midbody (CC 5)	DCC	18:49915215:G:T	18	49915215	lf_ps_20	256	-397.74
Posterior midbody (CC 5)	DCC	18:49915215:G:T	18	49915215	lf_ps_30	256	-397.738
Posterior midbody (CC 5)	DCC	18:49915215:G:T	18	49915215	lf_ps_40	256	-397.737
Posterior midbody (CC 5)	DCC	18:49915215:G:T	18	49915215	lf_ps_50	256	-397.737
Posterior midbody (CC 5)	DCC	18:49915215:G:T	18	49915215	lf_ps_60	256	-397.736
Posterior midbody (CC 5)	DCC	18:49915451:C:T	18	49915451	lf_ps_20	256	-677.307
Posterior midbody (CC 5)	DCC	18:49915451:C:T	18	49915451	lf_ps_30	256	-677.307
Posterior midbody (CC 5)	DCC	18:49915451:C:T	18	49915451	lf_ps_40	256	-677.306
Posterior midbody (CC 5)	DCC	18:49915451:C:T	18	49915451	lf_ps_50	256	-677.306
Posterior midbody (CC 5)	DCC	18:49915451:C:T	18	49915451	lf_ps_60	256	-677.307
Posterior midbody (CC 5)	DCC	18:49916622:C:A	18	49916622	lf_ps_20	267	-734.763
Posterior midbody (CC 5)	DCC	18:49916622:C:A	18	49916622	lf_ps_30	267	-734.763
Posterior midbody (CC 5)	DCC	18:49916622:C:A	18	49916622	lf_ps_40	267	-734.763
Posterior midbody (CC 5)	DCC	18:49916622:C:A	18	49916622	lf_ps_50	267	-734.763
Posterior midbody (CC 5)	DCC	18:49916622:C:A	18	49916622	lf_ps_60	267	-734.763
Posterior midbody (CC 5)	DCC	18:49917131:T:C	18	49917131	lf_ps_20	267	-159.665
Posterior midbody (CC 5)	DCC	18:49917131:T:C	18	49917131	lf_ps_30	267	-159.646
Posterior midbody (CC 5)	DCC	18:49917131:T:C	18	49917131	lf_ps_40	267	-159.64
Posterior midbody (CC 5)	DCC	18:49917131:T:C	18	49917131	lf_ps_50	267	-159.637
Posterior midbody (CC 5)	DCC	18:49917131:T:C	18	49917131	lf_ps_60	267	-159.636
Posterior midbody (CC 5)	DCC	18:49917680:T:C	18	49917680	lf_ps_20	190	236.743
Posterior midbody (CC 5)	DCC	18:49917680:T:C	18	49917680	lf_ps_30	190	236.743
Posterior midbody (CC 5)	DCC	18:49917680:T:C	18	49917680	lf_ps_40	190	236.743
Posterior midbody (CC 5)	DCC	18:49917680:T:C	18	49917680	lf_ps_50	190	236.743
Posterior midbody (CC 5)	DCC	18:49917680:T:C	18	49917680	lf_ps_60	190	236.743
Posterior midbody (CC 5)	DCC	18:49918312:C:T	18	49918312	lf_ps_20	256	-693.653
Posterior midbody (CC 5)	DCC	18:49918312:C:T	18	49918312	lf_ps_30	256	-693.653
Posterior midbody (CC 5)	DCC	18:49918312:C:T	18	49918312	lf_ps_40	256	-693.653
Posterior midbody (CC 5)	DCC	18:49918312:C:T	18	49918312	lf_ps_50	256	-693.653
Posterior midbody (CC 5)	DCC	18:49918312:C:T	18	49918312	lf_ps_60	256	-693.652
Posterior midbody (CC 5)	DCC	18:49918783:C:A	18	49918783	lf_ps_20	190	2.75373
Posterior midbody (CC 5)	DCC	18:49918783:C:A	18	49918783	lf_ps_30	190	2.75438
Posterior midbody (CC 5)	DCC	18:49918783:C:A	18	49918783	lf_ps_40	190	2.75468
Posterior midbody (CC 5)	DCC	18:49918783:C:A	18	49918783	lf_ps_50	190	2.75409
Posterior midbody (CC 5)	DCC	18:49918783:C:A	18	49918783	lf_ps_60	190	2.7545
Posterior midbody (CC 5)	DCC	18:49919575:A:G	18	49919575	lf_ps_20	267	-136.622
Posterior midbody (CC 5)	DCC	18:49919575:A:G	18	49919575	lf_ps_30	267	-136.616
Posterior midbody (CC 5)	DCC	18:49919575:A:G	18	49919575	lf_ps_40	267	-136.614
Posterior midbody (CC 5)	DCC	18:49919575:A:G	18	49919575	lf_ps_50	267	-136.613
Posterior midbody (CC 5)	DCC	18:49919575:A:G	18	49919575	lf_ps_60	267	-136.613
Posterior midbody (CC 5)	DCC	18:49920035:G:T	18	49920035	lf_ps_20	256	-684.38
Posterior midbody (CC 5)	DCC	18:49920035:G:T	18	49920035	lf_ps_30	256	-684.367
Posterior midbody (CC 5)	DCC	18:49920035:G:T	18	49920035	lf_ps_40	256	-684.363
Posterior midbody (CC 5)	DCC	18:49920035:G:T	18	49920035	lf_ps_50	256	-684.361
Posterior midbody (CC 5)	DCC	18:49920035:G:T	18	49920035	lf_ps_60	256	-684.36
Posterior midbody (CC 5)	DCC	18:49922039:A:G	18	49922039	lf_ps_20	267	-363.871
Posterior midbody (CC 5)	DCC	18:49922039:A:G	18	49922039	lf_ps_30	267	-363.867
Posterior midbody (CC 5)	DCC	18:49922039:A:G	18	49922039	lf_ps_40	267	-363.867
Posterior midbody (CC 5)	DCC	18:49922039:A:G	18	49922039	lf_ps_50	267	-363.87
Posterior midbody (CC 5)	DCC	18:49922039:A:G	18	49922039	lf_ps_60	267	-363.866
Posterior midbody (CC 5)	DCC	18:49922116:G:T	18	49922116	lf_ps_20	256	-396.192
Posterior midbody (CC 5)	DCC	18:49922116:G:T	18	49922116	lf_ps_30	256	-396.193
Posterior midbody (CC 5)	DCC	18:49922116:G:T	18	49922116	lf_ps_40	256	-396.192
Posterior midbody (CC 5)	DCC	18:49922116:G:T	18	49922116	lf_ps_50	256	-396.192
Posterior midbody (CC 5)	DCC	18:49922116:G:T	18	49922116	lf_ps_60	256	-396.192
Posterior midbody (CC 5)	DCC	18:49922375:T:C	18	49922375	lf_ps_20	277	-786.757
Posterior midbody (CC 5)	DCC	18:49922375:T:C	18	49922375	lf_ps_30	277	-786.755
Posterior midbody (CC 5)	DCC	18:49922375:T:C	18	49922375	lf_ps_40	277	-786.755
Posterior midbody (CC 5)	DCC	18:49922375:T:C	18	49922375	lf_ps_50	277	-786.754
Posterior midbody (CC 5)	DCC	18:49922375:T:C	18	49922375	lf_ps_60	277	-786.754
Posterior midbody (CC 5)	DCC	18:49922426:A:C	18	49922426	lf_ps_20	151	-139.515
Posterior midbody (CC 5)	DCC	18:49922426:A:C	18	49922426	lf_ps_30	151	-139.515
Posterior midbody (CC 5)	DCC	18:49922426:A:C	18	49922426	lf_ps_40	151	-139.515
Posterior midbody (CC 5)	DCC	18:49922426:A:C	18	49922426	lf_ps_50	151	-139.515
Posterior midbody (CC 5)	DCC	18:49922426:A:C	18	49922426	lf_ps_60	151	-139.515
Posterior midbody (CC 5)	DCC	18:49922933:C:T	18	49922933	lf_ps_20	493	-1299.93
Posterior midbody (CC 5)	DCC	18:49922933:C:T	18	49922933	lf_ps_30	493	-1299.92
Posterior midbody (CC 5)	DCC	18:49922933:C:T	18	49922933	lf_ps_40	493	-1299.92
Posterior midbody (CC 5)	DCC	18:49922933:C:T	18	49922933	lf_ps_50	493	-1299.92
Posterior midbody (CC 5)	DCC	18:49922933:C:T	18	49922933	lf_ps_60	493	-1299.92
Posterior midbody (CC 5)	DCC	18:49923076:C:T	18	49923076	lf_ps_20	151	-139.515
Posterior midbody (CC 5)	DCC	18:49923076:C:T	18	49923076	lf_ps_30	151	-139.515
Posterior midbody (CC 5)	DCC	18:49923076:C:T	18	49923076	lf_ps_40	151	-139.515
Posterior midbody (CC 5)	DCC	18:49923076:C:T	18	49923076	lf_ps_50	151	-139.515
Posterior midbody (CC 5)	DCC	18:49923076:C:T	18	49923076	lf_ps_60	151	-139.515
Posterior midbody (CC 5)	DCC	18:49924144:T:C	18	49924144	lf_ps_20	140	-270.694
Posterior midbody (CC 5)	DCC	18:49924144:T:C	18	49924144	lf_ps_30	140	-270.692
Posterior midbody (CC 5)	DCC	18:49924144:T:C	18	49924144	lf_ps_40	140	-270.693
Posterior midbody (CC 5)	DCC	18:49924144:T:C	18	49924144	lf_ps_50	140	-270.693
Posterior midbody (CC 5)	DCC	18:49924144:T:C	18	49924144	lf_ps_60	140	-270.691
Posterior midbody (CC 5)	DCC	18:49924254:G:A	18	49924254	lf_ps_20	267	-219.318
Posterior midbody (CC 5)	DCC	18:49924254:G:A	18	49924254	lf_ps_30	267	-219.319
Posterior midbody (CC 5)	DCC	18:49924254:G:A	18	49924254	lf_ps_40	267	-219.319
Posterior midbody (CC 5)	DCC	18:49924254:G:A	18	49924254	lf_ps_50	267	-219.317
Posterior midbody (CC 5)	DCC	18:49924254:G:A	18	49924254	lf_ps_60	267	-219.318
Posterior midbody (CC 5)	DCC	18:49924781:T:C	18	49924781	lf_ps_20	256	499.703
Posterior midbody (CC 5)	DCC	18:49924781:T:C	18	49924781	lf_ps_30	256	499.705
Posterior midbody (CC 5)	DCC	18:49924781:T:C	18	49924781	lf_ps_40	256	499.706
Posterior midbody (CC 5)	DCC	18:49924781:T:C	18	49924781	lf_ps_50	256	499.706
Posterior midbody (CC 5)	DCC	18:49924781:T:C	18	49924781	lf_ps_60	256	499.706
Posterior midbody (CC 5)	DCC	18:49925050:C:T	18	49925050	lf_ps_20	473	-1550.91
Posterior midbody (CC 5)	DCC	18:49925050:C:T	18	49925050	lf_ps_30	473	-1550.91
Posterior midbody (CC 5)	DCC	18:49925050:C:T	18	49925050	lf_ps_40	473	-1550.92
Posterior midbody (CC 5)	DCC	18:49925050:C:T	18	49925050	lf_ps_50	473	-1550.91
Posterior midbody (CC 5)	DCC	18:49925050:C:T	18	49925050	lf_ps_60	473	-1550.91
Posterior midbody (CC 5)	DCC	18:49925575:T:C	18	49925575	lf_ps_20	267	-219.318
Posterior midbody (CC 5)	DCC	18:49925575:T:C	18	49925575	lf_ps_30	267	-219.319
Posterior midbody (CC 5)	DCC	18:49925575:T:C	18	49925575	lf_ps_40	267	-219.319
Posterior midbody (CC 5)	DCC	18:49925575:T:C	18	49925575	lf_ps_50	267	-219.317
Posterior midbody (CC 5)	DCC	18:49925575:T:C	18	49925575	lf_ps_60	267	-219.318
Posterior midbody (CC 5)	DCC	18:49926444:T:C	18	49926444	lf_ps_20	267	346.998
Posterior midbody (CC 5)	DCC	18:49926444:T:C	18	49926444	lf_ps_30	267	346.996
Posterior midbody (CC 5)	DCC	18:49926444:T:C	18	49926444	lf_ps_40	267	346.996
Posterior midbody (CC 5)	DCC	18:49926444:T:C	18	49926444	lf_ps_50	267	346.995
Posterior midbody (CC 5)	DCC	18:49926444:T:C	18	49926444	lf_ps_60	267	346.995
Posterior midbody (CC 5)	DCC	18:49927210:G:A	18	49927210	lf_ps_20	266	-536.45
Posterior midbody (CC 5)	DCC	18:49927210:G:A	18	49927210	lf_ps_30	266	-536.45
Posterior midbody (CC 5)	DCC	18:49927210:G:A	18	49927210	lf_ps_40	266	-536.45
Posterior midbody (CC 5)	DCC	18:49927210:G:A	18	49927210	lf_ps_50	266	-536.45
Posterior midbody (CC 5)	DCC	18:49927210:G:A	18	49927210	lf_ps_60	266	-536.45
Posterior midbody (CC 5)	DCC	18:49927230:G:A	18	49927230	lf_ps_20	277	-786.757
Posterior midbody (CC 5)	DCC	18:49927230:G:A	18	49927230	lf_ps_30	277	-786.755
Posterior midbody (CC 5)	DCC	18:49927230:G:A	18	49927230	lf_ps_40	277	-786.755
Posterior midbody (CC 5)	DCC	18:49927230:G:A	18	49927230	lf_ps_50	277	-786.754
Posterior midbody (CC 5)	DCC	18:49927230:G:A	18	49927230	lf_ps_60	277	-786.754
Posterior midbody (CC 5)	DCC	18:49927569:C:T	18	49927569	lf_ps_20	140	-270.694
Posterior midbody (CC 5)	DCC	18:49927569:C:T	18	49927569	lf_ps_30	140	-270.692
Posterior midbody (CC 5)	DCC	18:49927569:C:T	18	49927569	lf_ps_40	140	-270.693
Posterior midbody (CC 5)	DCC	18:49927569:C:T	18	49927569	lf_ps_50	140	-270.693
Posterior midbody (CC 5)	DCC	18:49927569:C:T	18	49927569	lf_ps_60	140	-270.691
Posterior midbody (CC 5)	DCC	18:49928133:A:G	18	49928133	lf_ps_20	280	631.428
Posterior midbody (CC 5)	DCC	18:49928133:A:G	18	49928133	lf_ps_30	280	631.428
Posterior midbody (CC 5)	DCC	18:49928133:A:G	18	49928133	lf_ps_40	280	631.428
Posterior midbody (CC 5)	DCC	18:49928133:A:G	18	49928133	lf_ps_50	280	631.428
Posterior midbody (CC 5)	DCC	18:49928133:A:G	18	49928133	lf_ps_60	280	631.428
Posterior midbody (CC 5)	DCC	18:49928988:T:C	18	49928988	lf_ps_20	140	-270.694
Posterior midbody (CC 5)	DCC	18:49928988:T:C	18	49928988	lf_ps_30	140	-270.692
Posterior midbody (CC 5)	DCC	18:49928988:T:C	18	49928988	lf_ps_40	140	-270.693
Posterior midbody (CC 5)	DCC	18:49928988:T:C	18	49928988	lf_ps_50	140	-270.693
Posterior midbody (CC 5)	DCC	18:49928988:T:C	18	49928988	lf_ps_60	140	-270.691
Posterior midbody (CC 5)	DCC	18:49929464:G:A	18	49929464	lf_ps_20	267	554.445
Posterior midbody (CC 5)	DCC	18:49929464:G:A	18	49929464	lf_ps_30	267	554.454
Posterior midbody (CC 5)	DCC	18:49929464:G:A	18	49929464	lf_ps_40	267	554.457
Posterior midbody (CC 5)	DCC	18:49929464:G:A	18	49929464	lf_ps_50	267	554.459
Posterior midbody (CC 5)	DCC	18:49929464:G:A	18	49929464	lf_ps_60	267	554.46
Posterior midbody (CC 5)	DCC	18:49930196:T:C	18	49930196	lf_ps_20	140	-271.42
Posterior midbody (CC 5)	DCC	18:49930196:T:C	18	49930196	lf_ps_30	140	-271.42
Posterior midbody (CC 5)	DCC	18:49930196:T:C	18	49930196	lf_ps_40	140	-271.42
Posterior midbody (CC 5)	DCC	18:49930196:T:C	18	49930196	lf_ps_50	140	-271.42
Posterior midbody (CC 5)	DCC	18:49930196:T:C	18	49930196	lf_ps_60	140	-271.42
Posterior midbody (CC 5)	DCC	18:49930861:G:T	18	49930861	lf_ps_20	267	-430.385
Posterior midbody (CC 5)	DCC	18:49930861:G:T	18	49930861	lf_ps_30	267	-430.387
Posterior midbody (CC 5)	DCC	18:49930861:G:T	18	49930861	lf_ps_40	267	-430.386
Posterior midbody (CC 5)	DCC	18:49930861:G:T	18	49930861	lf_ps_50	267	-430.386
Posterior midbody (CC 5)	DCC	18:49930861:G:T	18	49930861	lf_ps_60	267	-430.384
Posterior midbody (CC 5)	DCC	18:49932365:C:A	18	49932365	lf_ps_20	280	569.168
Posterior midbody (CC 5)	DCC	18:49932365:C:A	18	49932365	lf_ps_30	280	569.168
Posterior midbody (CC 5)	DCC	18:49932365:C:A	18	49932365	lf_ps_40	280	569.168
Posterior midbody (CC 5)	DCC	18:49932365:C:A	18	49932365	lf_ps_50	280	569.168
Posterior midbody (CC 5)	DCC	18:49932365:C:A	18	49932365	lf_ps_60	280	569.168
Posterior midbody (CC 5)	DCC	18:49932726:A:G	18	49932726	lf_ps_20	140	-271.42
Posterior midbody (CC 5)	DCC	18:49932726:A:G	18	49932726	lf_ps_30	140	-271.42
Posterior midbody (CC 5)	DCC	18:49932726:A:G	18	49932726	lf_ps_40	140	-271.42
Posterior midbody (CC 5)	DCC	18:49932726:A:G	18	49932726	lf_ps_50	140	-271.42
Posterior midbody (CC 5)	DCC	18:49932726:A:G	18	49932726	lf_ps_60	140	-271.42
Posterior midbody (CC 5)	DCC	18:49933613:T:C	18	49933613	lf_ps_20	256	-693.653
Posterior midbody (CC 5)	DCC	18:49933613:T:C	18	49933613	lf_ps_30	256	-693.653
Posterior midbody (CC 5)	DCC	18:49933613:T:C	18	49933613	lf_ps_40	256	-693.653
Posterior midbody (CC 5)	DCC	18:49933613:T:C	18	49933613	lf_ps_50	256	-693.653
Posterior midbody (CC 5)	DCC	18:49933613:T:C	18	49933613	lf_ps_60	256	-693.652
Posterior midbody (CC 5)	DCC	18:49933638:C:T	18	49933638	lf_ps_20	267	-534.881
Posterior midbody (CC 5)	DCC	18:49933638:C:T	18	49933638	lf_ps_30	267	-534.878
Posterior midbody (CC 5)	DCC	18:49933638:C:T	18	49933638	lf_ps_40	267	-534.877
Posterior midbody (CC 5)	DCC	18:49933638:C:T	18	49933638	lf_ps_50	267	-534.876
Posterior midbody (CC 5)	DCC	18:49933638:C:T	18	49933638	lf_ps_60	267	-534.876
Posterior midbody (CC 5)	DCC	18:49933767:G:A	18	49933767	lf_ps_20	547	-1513.61
Posterior midbody (CC 5)	DCC	18:49933767:G:A	18	49933767	lf_ps_30	547	-1513.61
Posterior midbody (CC 5)	DCC	18:49933767:G:A	18	49933767	lf_ps_40	547	-1513.61
Posterior midbody (CC 5)	DCC	18:49933767:G:A	18	49933767	lf_ps_50	547	-1513.61
Posterior midbody (CC 5)	DCC	18:49933767:G:A	18	49933767	lf_ps_60	547	-1513.61
Posterior midbody (CC 5)	DCC	18:49934162:G:T	18	49934162	lf_ps_20	179	333.62
Posterior midbody (CC 5)	DCC	18:49934162:G:T	18	49934162	lf_ps_30	179	333.62
Posterior midbody (CC 5)	DCC	18:49934162:G:T	18	49934162	lf_ps_40	179	333.62
Posterior midbody (CC 5)	DCC	18:49934162:G:T	18	49934162	lf_ps_50	179	333.62
Posterior midbody (CC 5)	DCC	18:49934162:G:T	18	49934162	lf_ps_60	179	333.62
Posterior midbody (CC 5)	DCC	18:49934606:C:A	18	49934606	lf_ps_20	179	395.204
Posterior midbody (CC 5)	DCC	18:49934606:C:A	18	49934606	lf_ps_30	179	395.188
Posterior midbody (CC 5)	DCC	18:49934606:C:A	18	49934606	lf_ps_40	179	395.182
Posterior midbody (CC 5)	DCC	18:49934606:C:A	18	49934606	lf_ps_50	179	395.18
Posterior midbody (CC 5)	DCC	18:49934606:C:A	18	49934606	lf_ps_60	179	395.179
Posterior midbody (CC 5)	DCC	18:49934677:A:G	18	49934677	lf_ps_20	227	424.977
Posterior midbody (CC 5)	DCC	18:49934677:A:G	18	49934677	lf_ps_30	227	424.977
Posterior midbody (CC 5)	DCC	18:49934677:A:G	18	49934677	lf_ps_40	227	424.977
Posterior midbody (CC 5)	DCC	18:49934677:A:G	18	49934677	lf_ps_50	227	424.977
Posterior midbody (CC 5)	DCC	18:49934677:A:G	18	49934677	lf_ps_60	227	424.977
Posterior midbody (CC 5)	DCC	18:49934995:T:C	18	49934995	lf_ps_20	140	-270.694
Posterior midbody (CC 5)	DCC	18:49934995:T:C	18	49934995	lf_ps_30	140	-270.692
Posterior midbody (CC 5)	DCC	18:49934995:T:C	18	49934995	lf_ps_40	140	-270.693
Posterior midbody (CC 5)	DCC	18:49934995:T:C	18	49934995	lf_ps_50	140	-270.693
Posterior midbody (CC 5)	DCC	18:49934995:T:C	18	49934995	lf_ps_60	140	-270.691
Posterior midbody (CC 5)	DCC	18:49935556:G:T	18	49935556	lf_ps_20	267	88.0616
Posterior midbody (CC 5)	DCC	18:49935556:G:T	18	49935556	lf_ps_30	267	88.0616
Posterior midbody (CC 5)	DCC	18:49935556:G:T	18	49935556	lf_ps_40	267	88.0616
Posterior midbody (CC 5)	DCC	18:49935556:G:T	18	49935556	lf_ps_50	267	88.0616
Posterior midbody (CC 5)	DCC	18:49935556:G:T	18	49935556	lf_ps_60	267	88.0616
Posterior midbody (CC 5)	DCC	18:49935748:A:G	18	49935748	lf_ps_20	256	463.901
Posterior midbody (CC 5)	DCC	18:49935748:A:G	18	49935748	lf_ps_30	256	463.902
Posterior midbody (CC 5)	DCC	18:49935748:A:G	18	49935748	lf_ps_40	256	463.901
Posterior midbody (CC 5)	DCC	18:49935748:A:G	18	49935748	lf_ps_50	256	463.901
Posterior midbody (CC 5)	DCC	18:49935748:A:G	18	49935748	lf_ps_60	256	463.901
Posterior midbody (CC 5)	DCC	18:49938608:G:A	18	49938608	lf_ps_20	301	-913.731
Posterior midbody (CC 5)	DCC	18:49938608:G:A	18	49938608	lf_ps_30	301	-913.72
Posterior midbody (CC 5)	DCC	18:49938608:G:A	18	49938608	lf_ps_40	301	-913.725
Posterior midbody (CC 5)	DCC	18:49938608:G:A	18	49938608	lf_ps_50	301	-913.735
Posterior midbody (CC 5)	DCC	18:49938608:G:A	18	49938608	lf_ps_60	301	-913.727
Posterior midbody (CC 5)	DCC	18:49939321:G:A	18	49939321	lf_ps_20	108	-184.259
Posterior midbody (CC 5)	DCC	18:49939321:G:A	18	49939321	lf_ps_30	108	-184.257
Posterior midbody (CC 5)	DCC	18:49939321:G:A	18	49939321	lf_ps_40	108	-184.255
Posterior midbody (CC 5)	DCC	18:49939321:G:A	18	49939321	lf_ps_50	108	-184.254
Posterior midbody (CC 5)	DCC	18:49939321:G:A	18	49939321	lf_ps_60	108	-184.257
Posterior midbody (CC 5)	DCC	18:49939955:A:G	18	49939955	lf_ps_20	130	-239.454
Posterior midbody (CC 5)	DCC	18:49939955:A:G	18	49939955	lf_ps_30	130	-239.452
Posterior midbody (CC 5)	DCC	18:49939955:A:G	18	49939955	lf_ps_40	130	-239.451
Posterior midbody (CC 5)	DCC	18:49939955:A:G	18	49939955	lf_ps_50	130	-239.451
Posterior midbody (CC 5)	DCC	18:49939955:A:G	18	49939955	lf_ps_60	130	-239.451
Posterior midbody (CC 5)	DCC	18:49941278:T:C	18	49941278	lf_ps_20	480	635.645
Posterior midbody (CC 5)	DCC	18:49941278:T:C	18	49941278	lf_ps_30	480	635.666
Posterior midbody (CC 5)	DCC	18:49941278:T:C	18	49941278	lf_ps_40	480	635.673
Posterior midbody (CC 5)	DCC	18:49941278:T:C	18	49941278	lf_ps_50	480	635.675
Posterior midbody (CC 5)	DCC	18:49941278:T:C	18	49941278	lf_ps_60	480	635.677
Posterior midbody (CC 5)	DCC	18:49942953:A:G	18	49942953	lf_ps_20	227	500.081
Posterior midbody (CC 5)	DCC	18:49942953:A:G	18	49942953	lf_ps_30	227	500.082
Posterior midbody (CC 5)	DCC	18:49942953:A:G	18	49942953	lf_ps_40	227	500.081
Posterior midbody (CC 5)	DCC	18:49942953:A:G	18	49942953	lf_ps_50	227	500.082
Posterior midbody (CC 5)	DCC	18:49942953:A:G	18	49942953	lf_ps_60	227	500.081
Posterior midbody (CC 5)	DCC	18:49944048:T:C	18	49944048	lf_ps_20	546	-1502.28
Posterior midbody (CC 5)	DCC	18:49944048:T:C	18	49944048	lf_ps_30	546	-1502.28
Posterior midbody (CC 5)	DCC	18:49944048:T:C	18	49944048	lf_ps_40	546	-1502.28
Posterior midbody (CC 5)	DCC	18:49944048:T:C	18	49944048	lf_ps_50	546	-1502.28
Posterior midbody (CC 5)	DCC	18:49944048:T:C	18	49944048	lf_ps_60	546	-1502.28
Posterior midbody (CC 5)	DCC	18:49944534:C:T	18	49944534	lf_ps_20	546	-1876.46
Posterior midbody (CC 5)	DCC	18:49944534:C:T	18	49944534	lf_ps_30	546	-1876.45
Posterior midbody (CC 5)	DCC	18:49944534:C:T	18	49944534	lf_ps_40	546	-1876.46
Posterior midbody (CC 5)	DCC	18:49944534:C:T	18	49944534	lf_ps_50	546	-1876.46
Posterior midbody (CC 5)	DCC	18:49944534:C:T	18	49944534	lf_ps_60	546	-1876.45
Posterior midbody (CC 5)	DCC	18:49944642:G:A	18	49944642	lf_ps_20	210	-523.043
Posterior midbody (CC 5)	DCC	18:49944642:G:A	18	49944642	lf_ps_30	210	-523.043
Posterior midbody (CC 5)	DCC	18:49944642:G:A	18	49944642	lf_ps_40	210	-523.043
Posterior midbody (CC 5)	DCC	18:49944642:G:A	18	49944642	lf_ps_50	210	-523.043
Posterior midbody (CC 5)	DCC	18:49944642:G:A	18	49944642	lf_ps_60	210	-523.043
Posterior midbody (CC 5)	DCC	18:49945419:C:T	18	49945419	lf_ps_20	266	-536.45
Posterior midbody (CC 5)	DCC	18:49945419:C:T	18	49945419	lf_ps_30	266	-536.45
Posterior midbody (CC 5)	DCC	18:49945419:C:T	18	49945419	lf_ps_40	266	-536.45
Posterior midbody (CC 5)	DCC	18:49945419:C:T	18	49945419	lf_ps_50	266	-536.45
Posterior midbody (CC 5)	DCC	18:49945419:C:T	18	49945419	lf_ps_60	266	-536.45
Posterior midbody (CC 5)	DCC	18:49947503:C:T	18	49947503	lf_ps_20	546	-1876.46
Posterior midbody (CC 5)	DCC	18:49947503:C:T	18	49947503	lf_ps_30	546	-1876.45
Posterior midbody (CC 5)	DCC	18:49947503:C:T	18	49947503	lf_ps_40	546	-1876.46
Posterior midbody (CC 5)	DCC	18:49947503:C:T	18	49947503	lf_ps_50	546	-1876.46
Posterior midbody (CC 5)	DCC	18:49947503:C:T	18	49947503	lf_ps_60	546	-1876.45
Posterior midbody (CC 5)	DCC	18:49948426:A:G	18	49948426	lf_ps_20	546	-1502.28
Posterior midbody (CC 5)	DCC	18:49948426:A:G	18	49948426	lf_ps_30	546	-1502.28
Posterior midbody (CC 5)	DCC	18:49948426:A:G	18	49948426	lf_ps_40	546	-1502.28
Posterior midbody (CC 5)	DCC	18:49948426:A:G	18	49948426	lf_ps_50	546	-1502.28
Posterior midbody (CC 5)	DCC	18:49948426:A:G	18	49948426	lf_ps_60	546	-1502.28
Posterior midbody (CC 5)	DCC	18:49948735:A:C	18	49948735	lf_ps_20	256	355.529
Posterior midbody (CC 5)	DCC	18:49948735:A:C	18	49948735	lf_ps_30	256	355.529
Posterior midbody (CC 5)	DCC	18:49948735:A:C	18	49948735	lf_ps_40	256	355.529
Posterior midbody (CC 5)	DCC	18:49948735:A:C	18	49948735	lf_ps_50	256	355.529
Posterior midbody (CC 5)	DCC	18:49948735:A:C	18	49948735	lf_ps_60	256	355.529
Posterior midbody (CC 5)	DCC	18:49949120:G:A	18	49949120	lf_ps_20	546	-1876.46
Posterior midbody (CC 5)	DCC	18:49949120:G:A	18	49949120	lf_ps_30	546	-1876.45
Posterior midbody (CC 5)	DCC	18:49949120:G:A	18	49949120	lf_ps_40	546	-1876.46
Posterior midbody (CC 5)	DCC	18:49949120:G:A	18	49949120	lf_ps_50	546	-1876.46
Posterior midbody (CC 5)	DCC	18:49949120:G:A	18	49949120	lf_ps_60	546	-1876.45
Posterior midbody (CC 5)	DCC	18:49949570:C:T	18	49949570	lf_ps_20	267	78.565
Posterior midbody (CC 5)	DCC	18:49949570:C:T	18	49949570	lf_ps_30	267	78.5651
Posterior midbody (CC 5)	DCC	18:49949570:C:T	18	49949570	lf_ps_40	267	78.5648
Posterior midbody (CC 5)	DCC	18:49949570:C:T	18	49949570	lf_ps_50	267	78.5648
Posterior midbody (CC 5)	DCC	18:49949570:C:T	18	49949570	lf_ps_60	267	78.5647
Posterior midbody (CC 5)	DCC	18:49951113:G:A	18	49951113	lf_ps_20	227	342.647
Posterior midbody (CC 5)	DCC	18:49951113:G:A	18	49951113	lf_ps_30	227	342.647
Posterior midbody (CC 5)	DCC	18:49951113:G:A	18	49951113	lf_ps_40	227	342.647
Posterior midbody (CC 5)	DCC	18:49951113:G:A	18	49951113	lf_ps_50	227	342.647
Posterior midbody (CC 5)	DCC	18:49951113:G:A	18	49951113	lf_ps_60	227	342.647
Posterior midbody (CC 5)	DCC	18:49952310:C:T	18	49952310	lf_ps_20	280	415.656
Posterior midbody (CC 5)	DCC	18:49952310:C:T	18	49952310	lf_ps_30	280	415.668
Posterior midbody (CC 5)	DCC	18:49952310:C:T	18	49952310	lf_ps_40	280	415.672
Posterior midbody (CC 5)	DCC	18:49952310:C:T	18	49952310	lf_ps_50	280	415.673
Posterior midbody (CC 5)	DCC	18:49952310:C:T	18	49952310	lf_ps_60	280	415.674
Posterior midbody (CC 5)	DCC	18:49952779:C:T	18	49952779	lf_ps_20	227	327.214
Posterior midbody (CC 5)	DCC	18:49952779:C:T	18	49952779	lf_ps_30	227	327.214
Posterior midbody (CC 5)	DCC	18:49952779:C:T	18	49952779	lf_ps_40	227	327.214
Posterior midbody (CC 5)	DCC	18:49952779:C:T	18	49952779	lf_ps_50	227	327.214
Posterior midbody (CC 5)	DCC	18:49952779:C:T	18	49952779	lf_ps_60	227	327.214
Posterior midbody (CC 5)	DCC	18:49953847:C:T	18	49953847	lf_ps_20	256	403.887
Posterior midbody (CC 5)	DCC	18:49953847:C:T	18	49953847	lf_ps_30	256	403.887
Posterior midbody (CC 5)	DCC	18:49953847:C:T	18	49953847	lf_ps_40	256	403.887
Posterior midbody (CC 5)	DCC	18:49953847:C:T	18	49953847	lf_ps_50	256	403.887
Posterior midbody (CC 5)	DCC	18:49953847:C:T	18	49953847	lf_ps_60	256	403.887
Posterior midbody (CC 5)	DCC	18:49954389:T:G	18	49954389	lf_ps_20	280	588.236
Posterior midbody (CC 5)	DCC	18:49954389:T:G	18	49954389	lf_ps_30	280	588.24
Posterior midbody (CC 5)	DCC	18:49954389:T:G	18	49954389	lf_ps_40	280	588.242
Posterior midbody (CC 5)	DCC	18:49954389:T:G	18	49954389	lf_ps_50	280	588.243
Posterior midbody (CC 5)	DCC	18:49954389:T:G	18	49954389	lf_ps_60	280	588.243
Posterior midbody (CC 5)	DCC	18:49954564:T:C	18	49954564	lf_ps_20	367	-1213.91
Posterior midbody (CC 5)	DCC	18:49954564:T:C	18	49954564	lf_ps_30	367	-1213.92
Posterior midbody (CC 5)	DCC	18:49954564:T:C	18	49954564	lf_ps_40	367	-1213.92
Posterior midbody (CC 5)	DCC	18:49954564:T:C	18	49954564	lf_ps_50	367	-1213.92
Posterior midbody (CC 5)	DCC	18:49954564:T:C	18	49954564	lf_ps_60	367	-1213.92
Posterior midbody (CC 5)	DCC	18:49955425:A:C	18	49955425	lf_ps_20	227	489.128
Posterior midbody (CC 5)	DCC	18:49955425:A:C	18	49955425	lf_ps_30	227	489.116
Posterior midbody (CC 5)	DCC	18:49955425:A:C	18	49955425	lf_ps_40	227	489.121
Posterior midbody (CC 5)	DCC	18:49955425:A:C	18	49955425	lf_ps_50	227	489.122
Posterior midbody (CC 5)	DCC	18:49955425:A:C	18	49955425	lf_ps_60	227	489.113
Posterior midbody (CC 5)	DCC	18:49957255:A:C	18	49957255	lf_ps_20	256	510.608
Posterior midbody (CC 5)	DCC	18:49957255:A:C	18	49957255	lf_ps_30	256	510.62
Posterior midbody (CC 5)	DCC	18:49957255:A:C	18	49957255	lf_ps_40	256	510.624
Posterior midbody (CC 5)	DCC	18:49957255:A:C	18	49957255	lf_ps_50	256	510.626
Posterior midbody (CC 5)	DCC	18:49957255:A:C	18	49957255	lf_ps_60	256	510.627
Posterior midbody (CC 5)	DCC	18:49957641:G:A	18	49957641	lf_ps_20	378	-1146.46
Posterior midbody (CC 5)	DCC	18:49957641:G:A	18	49957641	lf_ps_30	378	-1146.46
Posterior midbody (CC 5)	DCC	18:49957641:G:A	18	49957641	lf_ps_40	378	-1146.46
Posterior midbody (CC 5)	DCC	18:49957641:G:A	18	49957641	lf_ps_50	378	-1146.46
Posterior midbody (CC 5)	DCC	18:49957641:G:A	18	49957641	lf_ps_60	378	-1146.46
Posterior midbody (CC 5)	DCC	18:49959715:A:G	18	49959715	lf_ps_20	557	-1922.09
Posterior midbody (CC 5)	DCC	18:49959715:A:G	18	49959715	lf_ps_30	557	-1922.09
Posterior midbody (CC 5)	DCC	18:49959715:A:G	18	49959715	lf_ps_40	557	-1922.09
Posterior midbody (CC 5)	DCC	18:49959715:A:G	18	49959715	lf_ps_50	557	-1922.09
Posterior midbody (CC 5)	DCC	18:49959715:A:G	18	49959715	lf_ps_60	557	-1922.09
Posterior midbody (CC 5)	DCC	18:49960237:G:T	18	49960237	lf_ps_20	179	387.836
Posterior midbody (CC 5)	DCC	18:49960237:G:T	18	49960237	lf_ps_30	179	387.845
Posterior midbody (CC 5)	DCC	18:49960237:G:T	18	49960237	lf_ps_40	179	387.848
Posterior midbody (CC 5)	DCC	18:49960237:G:T	18	49960237	lf_ps_50	179	387.85
Posterior midbody (CC 5)	DCC	18:49960237:G:T	18	49960237	lf_ps_60	179	387.85
Posterior midbody (CC 5)	DCC	18:49960505:A:G	18	49960505	lf_ps_20	367	-1102.1
Posterior midbody (CC 5)	DCC	18:49960505:A:G	18	49960505	lf_ps_30	367	-1102.1
Posterior midbody (CC 5)	DCC	18:49960505:A:G	18	49960505	lf_ps_40	367	-1102.1
Posterior midbody (CC 5)	DCC	18:49960505:A:G	18	49960505	lf_ps_50	367	-1102.09
Posterior midbody (CC 5)	DCC	18:49960505:A:G	18	49960505	lf_ps_60	367	-1102.09
Posterior midbody (CC 5)	DCC	18:49962884:C:T	18	49962884	lf_ps_20	179	313.157
Posterior midbody (CC 5)	DCC	18:49962884:C:T	18	49962884	lf_ps_30	179	313.155
Posterior midbody (CC 5)	DCC	18:49962884:C:T	18	49962884	lf_ps_40	179	313.155
Posterior midbody (CC 5)	DCC	18:49962884:C:T	18	49962884	lf_ps_50	179	313.154
Posterior midbody (CC 5)	DCC	18:49962884:C:T	18	49962884	lf_ps_60	179	313.154
Posterior midbody (CC 5)	DCC	18:49963397:A:G	18	49963397	lf_ps_20	280	606.844
Posterior midbody (CC 5)	DCC	18:49963397:A:G	18	49963397	lf_ps_30	280	606.844
Posterior midbody (CC 5)	DCC	18:49963397:A:G	18	49963397	lf_ps_40	280	606.844
Posterior midbody (CC 5)	DCC	18:49963397:A:G	18	49963397	lf_ps_50	280	606.844
Posterior midbody (CC 5)	DCC	18:49963397:A:G	18	49963397	lf_ps_60	280	606.844
Posterior midbody (CC 5)	DCC	18:49964151:G:T	18	49964151	lf_ps_20	179	302.841
Posterior midbody (CC 5)	DCC	18:49964151:G:T	18	49964151	lf_ps_30	179	302.834
Posterior midbody (CC 5)	DCC	18:49964151:G:T	18	49964151	lf_ps_40	179	302.832
Posterior midbody (CC 5)	DCC	18:49964151:G:T	18	49964151	lf_ps_50	179	302.831
Posterior midbody (CC 5)	DCC	18:49964151:G:T	18	49964151	lf_ps_60	179	302.83
Posterior midbody (CC 5)	DCC	18:49974689:T:C	18	49974689	lf_ps_20	179	170.518
Posterior midbody (CC 5)	DCC	18:49974689:T:C	18	49974689	lf_ps_30	179	170.518
Posterior midbody (CC 5)	DCC	18:49974689:T:C	18	49974689	lf_ps_40	179	170.518
Posterior midbody (CC 5)	DCC	18:49974689:T:C	18	49974689	lf_ps_50	179	170.518
Posterior midbody (CC 5)	DCC	18:49974689:T:C	18	49974689	lf_ps_60	179	170.518
Posterior midbody (CC 5)	DCC	18:49975058:G:A	18	49975058	lf_ps_20	557	-1150.27
Posterior midbody (CC 5)	DCC	18:49975058:G:A	18	49975058	lf_ps_30	557	-1150.27
Posterior midbody (CC 5)	DCC	18:49975058:G:A	18	49975058	lf_ps_40	557	-1150.27
Posterior midbody (CC 5)	DCC	18:49975058:G:A	18	49975058	lf_ps_50	557	-1150.27
Posterior midbody (CC 5)	DCC	18:49975058:G:A	18	49975058	lf_ps_60	557	-1150.27
Posterior midbody (CC 5)	DCC	18:49975523:A:G	18	49975523	lf_ps_20	557	-1918.83
Posterior midbody (CC 5)	DCC	18:49975523:A:G	18	49975523	lf_ps_30	557	-1918.83
Posterior midbody (CC 5)	DCC	18:49975523:A:G	18	49975523	lf_ps_40	557	-1918.83
Posterior midbody (CC 5)	DCC	18:49975523:A:G	18	49975523	lf_ps_50	557	-1918.83
Posterior midbody (CC 5)	DCC	18:49975523:A:G	18	49975523	lf_ps_60	557	-1918.83
Posterior midbody (CC 5)	DCC	18:49976719:T:G	18	49976719	lf_ps_20	190	415.902
Posterior midbody (CC 5)	DCC	18:49976719:T:G	18	49976719	lf_ps_30	190	415.902
Posterior midbody (CC 5)	DCC	18:49976719:T:G	18	49976719	lf_ps_40	190	415.902
Posterior midbody (CC 5)	DCC	18:49976719:T:G	18	49976719	lf_ps_50	190	415.902
Posterior midbody (CC 5)	DCC	18:49976719:T:G	18	49976719	lf_ps_60	190	415.902
Posterior midbody (CC 5)	DCC	18:49976895:G:T	18	49976895	lf_ps_20	378	-1147.85
Posterior midbody (CC 5)	DCC	18:49976895:G:T	18	49976895	lf_ps_30	378	-1147.85
Posterior midbody (CC 5)	DCC	18:49976895:G:T	18	49976895	lf_ps_40	378	-1147.85
Posterior midbody (CC 5)	DCC	18:49976895:G:T	18	49976895	lf_ps_50	378	-1147.85
Posterior midbody (CC 5)	DCC	18:49976895:G:T	18	49976895	lf_ps_60	378	-1147.85
Posterior midbody (CC 5)	DCC	18:49979402:T:C	18	49979402	lf_ps_20	280	497.684
Posterior midbody (CC 5)	DCC	18:49979402:T:C	18	49979402	lf_ps_30	280	497.684
Posterior midbody (CC 5)	DCC	18:49979402:T:C	18	49979402	lf_ps_40	280	497.684
Posterior midbody (CC 5)	DCC	18:49979402:T:C	18	49979402	lf_ps_50	280	497.684
Posterior midbody (CC 5)	DCC	18:49979402:T:C	18	49979402	lf_ps_60	280	497.684
Posterior midbody (CC 5)	DCC	18:49980612:G:A	18	49980612	lf_ps_20	256	497.155
Posterior midbody (CC 5)	DCC	18:49980612:G:A	18	49980612	lf_ps_30	256	497.157
Posterior midbody (CC 5)	DCC	18:49980612:G:A	18	49980612	lf_ps_40	256	497.156
Posterior midbody (CC 5)	DCC	18:49980612:G:A	18	49980612	lf_ps_50	256	497.157
Posterior midbody (CC 5)	DCC	18:49980612:G:A	18	49980612	lf_ps_60	256	497.155
Posterior midbody (CC 5)	DCC	18:49982104:T:C	18	49982104	lf_ps_20	378	-1147.85
Posterior midbody (CC 5)	DCC	18:49982104:T:C	18	49982104	lf_ps_30	378	-1147.85
Posterior midbody (CC 5)	DCC	18:49982104:T:C	18	49982104	lf_ps_40	378	-1147.85
Posterior midbody (CC 5)	DCC	18:49982104:T:C	18	49982104	lf_ps_50	378	-1147.85
Posterior midbody (CC 5)	DCC	18:49982104:T:C	18	49982104	lf_ps_60	378	-1147.85
Posterior midbody (CC 5)	DCC	18:49983642:G:A	18	49983642	lf_ps_20	378	-1146.11
Posterior midbody (CC 5)	DCC	18:49983642:G:A	18	49983642	lf_ps_30	378	-1146.11
Posterior midbody (CC 5)	DCC	18:49983642:G:A	18	49983642	lf_ps_40	378	-1146.11
Posterior midbody (CC 5)	DCC	18:49983642:G:A	18	49983642	lf_ps_50	378	-1146.11
Posterior midbody (CC 5)	DCC	18:49983642:G:A	18	49983642	lf_ps_60	378	-1146.11
Posterior midbody (CC 5)	DCC	18:49984624:C:T	18	49984624	lf_ps_20	378	-1235.54
Posterior midbody (CC 5)	DCC	18:49984624:C:T	18	49984624	lf_ps_30	378	-1235.52
Posterior midbody (CC 5)	DCC	18:49984624:C:T	18	49984624	lf_ps_40	378	-1235.52
Posterior midbody (CC 5)	DCC	18:49984624:C:T	18	49984624	lf_ps_50	378	-1235.52
Posterior midbody (CC 5)	DCC	18:49984624:C:T	18	49984624	lf_ps_60	378	-1235.52
Posterior midbody (CC 5)	DCC	18:49987750:T:C	18	49987750	lf_ps_20	267	-301.842
Posterior midbody (CC 5)	DCC	18:49987750:T:C	18	49987750	lf_ps_30	267	-301.839
Posterior midbody (CC 5)	DCC	18:49987750:T:C	18	49987750	lf_ps_40	267	-301.838
Posterior midbody (CC 5)	DCC	18:49987750:T:C	18	49987750	lf_ps_50	267	-301.838
Posterior midbody (CC 5)	DCC	18:49987750:T:C	18	49987750	lf_ps_60	267	-301.838
Posterior midbody (CC 5)	DCC	18:49988133:T:C	18	49988133	lf_ps_20	190	351.95
Posterior midbody (CC 5)	DCC	18:49988133:T:C	18	49988133	lf_ps_30	190	351.953
Posterior midbody (CC 5)	DCC	18:49988133:T:C	18	49988133	lf_ps_40	190	351.954
Posterior midbody (CC 5)	DCC	18:49988133:T:C	18	49988133	lf_ps_50	190	351.954
Posterior midbody (CC 5)	DCC	18:49988133:T:C	18	49988133	lf_ps_60	190	351.954
Posterior midbody (CC 5)	DCC	18:49989555:A:C	18	49989555	lf_ps_20	546	-1873.58
Posterior midbody (CC 5)	DCC	18:49989555:A:C	18	49989555	lf_ps_30	546	-1873.57
Posterior midbody (CC 5)	DCC	18:49989555:A:C	18	49989555	lf_ps_40	546	-1873.55
Posterior midbody (CC 5)	DCC	18:49989555:A:C	18	49989555	lf_ps_50	546	-1873.56
Posterior midbody (CC 5)	DCC	18:49989555:A:C	18	49989555	lf_ps_60	546	-1873.58
Posterior midbody (CC 5)	DCC	18:49990113:A:G	18	49990113	lf_ps_20	190	323.448
Posterior midbody (CC 5)	DCC	18:49990113:A:G	18	49990113	lf_ps_30	190	323.451
Posterior midbody (CC 5)	DCC	18:49990113:A:G	18	49990113	lf_ps_40	190	323.453
Posterior midbody (CC 5)	DCC	18:49990113:A:G	18	49990113	lf_ps_50	190	323.453
Posterior midbody (CC 5)	DCC	18:49990113:A:G	18	49990113	lf_ps_60	190	323.454
Posterior midbody (CC 5)	DCC	18:49991538:A:C	18	49991538	lf_ps_20	267	-301.842
Posterior midbody (CC 5)	DCC	18:49991538:A:C	18	49991538	lf_ps_30	267	-301.839
Posterior midbody (CC 5)	DCC	18:49991538:A:C	18	49991538	lf_ps_40	267	-301.838
Posterior midbody (CC 5)	DCC	18:49991538:A:C	18	49991538	lf_ps_50	267	-301.838
Posterior midbody (CC 5)	DCC	18:49991538:A:C	18	49991538	lf_ps_60	267	-301.838
Posterior midbody (CC 5)	DCC	18:49993122:A:G	18	49993122	lf_ps_20	546	-1868.92
Posterior midbody (CC 5)	DCC	18:49993122:A:G	18	49993122	lf_ps_30	546	-1868.92
Posterior midbody (CC 5)	DCC	18:49993122:A:G	18	49993122	lf_ps_40	546	-1868.92
Posterior midbody (CC 5)	DCC	18:49993122:A:G	18	49993122	lf_ps_50	546	-1868.91
Posterior midbody (CC 5)	DCC	18:49993122:A:G	18	49993122	lf_ps_60	546	-1868.92
Posterior midbody (CC 5)	DCC	18:49993266:G:T	18	49993266	lf_ps_20	190	380.551
Posterior midbody (CC 5)	DCC	18:49993266:G:T	18	49993266	lf_ps_30	190	380.551
Posterior midbody (CC 5)	DCC	18:49993266:G:T	18	49993266	lf_ps_40	190	380.551
Posterior midbody (CC 5)	DCC	18:49993266:G:T	18	49993266	lf_ps_50	190	380.551
Posterior midbody (CC 5)	DCC	18:49993266:G:T	18	49993266	lf_ps_60	190	380.551
Posterior midbody (CC 5)	DCC	18:49996397:A:G	18	49996397	lf_ps_20	557	-1922.93
Posterior midbody (CC 5)	DCC	18:49996397:A:G	18	49996397	lf_ps_30	557	-1922.9
Posterior midbody (CC 5)	DCC	18:49996397:A:G	18	49996397	lf_ps_40	557	-1922.92
Posterior midbody (CC 5)	DCC	18:49996397:A:G	18	49996397	lf_ps_50	557	-1922.9
Posterior midbody (CC 5)	DCC	18:49996397:A:G	18	49996397	lf_ps_60	557	-1922.93
Posterior midbody (CC 5)	DCC	18:49997807:G:A	18	49997807	lf_ps_20	256	540.884
Posterior midbody (CC 5)	DCC	18:49997807:G:A	18	49997807	lf_ps_30	256	540.884
Posterior midbody (CC 5)	DCC	18:49997807:G:A	18	49997807	lf_ps_40	256	540.884
Posterior midbody (CC 5)	DCC	18:49997807:G:A	18	49997807	lf_ps_50	256	540.884
Posterior midbody (CC 5)	DCC	18:49997807:G:A	18	49997807	lf_ps_60	256	540.884
Posterior midbody (CC 5)	DCC	18:49998240:G:A	18	49998240	lf_ps_20	314	-893.113
Posterior midbody (CC 5)	DCC	18:49998240:G:A	18	49998240	lf_ps_30	314	-893.115
Posterior midbody (CC 5)	DCC	18:49998240:G:A	18	49998240	lf_ps_40	314	-893.114
Posterior midbody (CC 5)	DCC	18:49998240:G:A	18	49998240	lf_ps_50	314	-893.115
Posterior midbody (CC 5)	DCC	18:49998240:G:A	18	49998240	lf_ps_60	314	-893.115
Posterior midbody (CC 5)	DCC	18:50001227:G:A	18	50001227	lf_ps_20	547	-1522.64
Posterior midbody (CC 5)	DCC	18:50001227:G:A	18	50001227	lf_ps_30	547	-1522.64
Posterior midbody (CC 5)	DCC	18:50001227:G:A	18	50001227	lf_ps_40	547	-1522.64
Posterior midbody (CC 5)	DCC	18:50001227:G:A	18	50001227	lf_ps_50	547	-1522.64
Posterior midbody (CC 5)	DCC	18:50001227:G:A	18	50001227	lf_ps_60	547	-1522.64
Posterior midbody (CC 5)	DCC	18:50001847:G:T	18	50001847	lf_ps_20	267	-131.538
Posterior midbody (CC 5)	DCC	18:50001847:G:T	18	50001847	lf_ps_30	267	-131.538
Posterior midbody (CC 5)	DCC	18:50001847:G:T	18	50001847	lf_ps_40	267	-131.538
Posterior midbody (CC 5)	DCC	18:50001847:G:T	18	50001847	lf_ps_50	267	-131.538
Posterior midbody (CC 5)	DCC	18:50001847:G:T	18	50001847	lf_ps_60	267	-131.538
Posterior midbody (CC 5)	DCC	18:50002518:A:G	18	50002518	lf_ps_20	267	114.465
Posterior midbody (CC 5)	DCC	18:50002518:A:G	18	50002518	lf_ps_30	267	114.466
Posterior midbody (CC 5)	DCC	18:50002518:A:G	18	50002518	lf_ps_40	267	114.466
Posterior midbody (CC 5)	DCC	18:50002518:A:G	18	50002518	lf_ps_50	267	114.466
Posterior midbody (CC 5)	DCC	18:50002518:A:G	18	50002518	lf_ps_60	267	114.466
Posterior midbody (CC 5)	DCC	18:50003518:T:C	18	50003518	lf_ps_20	267	-250.906
Posterior midbody (CC 5)	DCC	18:50003518:T:C	18	50003518	lf_ps_30	267	-250.904
Posterior midbody (CC 5)	DCC	18:50003518:T:C	18	50003518	lf_ps_40	267	-250.903
Posterior midbody (CC 5)	DCC	18:50003518:T:C	18	50003518	lf_ps_50	267	-250.903
Posterior midbody (CC 5)	DCC	18:50003518:T:C	18	50003518	lf_ps_60	267	-250.903
Posterior midbody (CC 5)	DCC	18:50004226:C:T	18	50004226	lf_ps_20	267	-261.347
Posterior midbody (CC 5)	DCC	18:50004226:C:T	18	50004226	lf_ps_30	267	-261.344
Posterior midbody (CC 5)	DCC	18:50004226:C:T	18	50004226	lf_ps_40	267	-261.346
Posterior midbody (CC 5)	DCC	18:50004226:C:T	18	50004226	lf_ps_50	267	-261.346
Posterior midbody (CC 5)	DCC	18:50004226:C:T	18	50004226	lf_ps_60	267	-261.345
Posterior midbody (CC 5)	DCC	18:50007104:T:C	18	50007104	lf_ps_20	280	399.402
Posterior midbody (CC 5)	DCC	18:50007104:T:C	18	50007104	lf_ps_30	280	399.406
Posterior midbody (CC 5)	DCC	18:50007104:T:C	18	50007104	lf_ps_40	280	399.407
Posterior midbody (CC 5)	DCC	18:50007104:T:C	18	50007104	lf_ps_50	280	399.408
Posterior midbody (CC 5)	DCC	18:50007104:T:C	18	50007104	lf_ps_60	280	399.408
Posterior midbody (CC 5)	DCC	18:50008613:A:G	18	50008613	lf_ps_20	319	-690.625
Posterior midbody (CC 5)	DCC	18:50008613:A:G	18	50008613	lf_ps_30	319	-690.625
Posterior midbody (CC 5)	DCC	18:50008613:A:G	18	50008613	lf_ps_40	319	-690.624
Posterior midbody (CC 5)	DCC	18:50008613:A:G	18	50008613	lf_ps_50	319	-690.626
Posterior midbody (CC 5)	DCC	18:50008613:A:G	18	50008613	lf_ps_60	319	-690.625
Posterior midbody (CC 5)	DCC	18:50008992:T:G	18	50008992	lf_ps_20	248	-659.686
Posterior midbody (CC 5)	DCC	18:50008992:T:G	18	50008992	lf_ps_30	248	-659.686
Posterior midbody (CC 5)	DCC	18:50008992:T:G	18	50008992	lf_ps_40	248	-659.685
Posterior midbody (CC 5)	DCC	18:50008992:T:G	18	50008992	lf_ps_50	248	-659.687
Posterior midbody (CC 5)	DCC	18:50008992:T:G	18	50008992	lf_ps_60	248	-659.686
Posterior midbody (CC 5)	DCC	18:50009678:C:A	18	50009678	lf_ps_20	267	-69.4746
Posterior midbody (CC 5)	DCC	18:50009678:C:A	18	50009678	lf_ps_30	267	-69.4641
Posterior midbody (CC 5)	DCC	18:50009678:C:A	18	50009678	lf_ps_40	267	-69.4607
Posterior midbody (CC 5)	DCC	18:50009678:C:A	18	50009678	lf_ps_50	267	-69.4592
Posterior midbody (CC 5)	DCC	18:50009678:C:A	18	50009678	lf_ps_60	267	-69.4584
Posterior midbody (CC 5)	DCC	18:50009912:T:C	18	50009912	lf_ps_20	557	-1918.68
Posterior midbody (CC 5)	DCC	18:50009912:T:C	18	50009912	lf_ps_30	557	-1918.68
Posterior midbody (CC 5)	DCC	18:50009912:T:C	18	50009912	lf_ps_40	557	-1918.68
Posterior midbody (CC 5)	DCC	18:50009912:T:C	18	50009912	lf_ps_50	557	-1918.68
Posterior midbody (CC 5)	DCC	18:50009912:T:C	18	50009912	lf_ps_60	557	-1918.68
Posterior midbody (CC 5)	DCC	18:50010438:T:C	18	50010438	lf_ps_20	267	330.927
Posterior midbody (CC 5)	DCC	18:50010438:T:C	18	50010438	lf_ps_30	267	330.927
Posterior midbody (CC 5)	DCC	18:50010438:T:C	18	50010438	lf_ps_40	267	330.927
Posterior midbody (CC 5)	DCC	18:50010438:T:C	18	50010438	lf_ps_50	267	330.927
Posterior midbody (CC 5)	DCC	18:50010438:T:C	18	50010438	lf_ps_60	267	330.927
Posterior midbody (CC 5)	DCC	18:50011281:T:C	18	50011281	lf_ps_20	267	-351.959
Posterior midbody (CC 5)	DCC	18:50011281:T:C	18	50011281	lf_ps_30	267	-351.96
Posterior midbody (CC 5)	DCC	18:50011281:T:C	18	50011281	lf_ps_40	267	-351.956
Posterior midbody (CC 5)	DCC	18:50011281:T:C	18	50011281	lf_ps_50	267	-351.958
Posterior midbody (CC 5)	DCC	18:50011281:T:C	18	50011281	lf_ps_60	267	-351.96
Posterior midbody (CC 5)	DCC	18:50014073:G:A	18	50014073	lf_ps_20	267	-351.959
Posterior midbody (CC 5)	DCC	18:50014073:G:A	18	50014073	lf_ps_30	267	-351.96
Posterior midbody (CC 5)	DCC	18:50014073:G:A	18	50014073	lf_ps_40	267	-351.956
Posterior midbody (CC 5)	DCC	18:50014073:G:A	18	50014073	lf_ps_50	267	-351.958
Posterior midbody (CC 5)	DCC	18:50014073:G:A	18	50014073	lf_ps_60	267	-351.96
Posterior midbody (CC 5)	DCC	18:50016524:A:G	18	50016524	lf_ps_20	277	-759.19
Posterior midbody (CC 5)	DCC	18:50016524:A:G	18	50016524	lf_ps_30	277	-759.191
Posterior midbody (CC 5)	DCC	18:50016524:A:G	18	50016524	lf_ps_40	277	-759.19
Posterior midbody (CC 5)	DCC	18:50016524:A:G	18	50016524	lf_ps_50	277	-759.191
Posterior midbody (CC 5)	DCC	18:50016524:A:G	18	50016524	lf_ps_60	277	-759.191
Posterior midbody (CC 5)	DCC	18:50016997:T:G	18	50016997	lf_ps_20	210	-523.043
Posterior midbody (CC 5)	DCC	18:50016997:T:G	18	50016997	lf_ps_30	210	-523.043
Posterior midbody (CC 5)	DCC	18:50016997:T:G	18	50016997	lf_ps_40	210	-523.043
Posterior midbody (CC 5)	DCC	18:50016997:T:G	18	50016997	lf_ps_50	210	-523.043
Posterior midbody (CC 5)	DCC	18:50016997:T:G	18	50016997	lf_ps_60	210	-523.043
Posterior midbody (CC 5)	DCC	18:50018442:C:T	18	50018442	lf_ps_20	267	396.499
Posterior midbody (CC 5)	DCC	18:50018442:C:T	18	50018442	lf_ps_30	267	396.5
Posterior midbody (CC 5)	DCC	18:50018442:C:T	18	50018442	lf_ps_40	267	396.5
Posterior midbody (CC 5)	DCC	18:50018442:C:T	18	50018442	lf_ps_50	267	396.5
Posterior midbody (CC 5)	DCC	18:50018442:C:T	18	50018442	lf_ps_60	267	396.5
Posterior midbody (CC 5)	DCC	18:50019109:C:T	18	50019109	lf_ps_20	280	547.986
Posterior midbody (CC 5)	DCC	18:50019109:C:T	18	50019109	lf_ps_30	280	547.986
Posterior midbody (CC 5)	DCC	18:50019109:C:T	18	50019109	lf_ps_40	280	547.986
Posterior midbody (CC 5)	DCC	18:50019109:C:T	18	50019109	lf_ps_50	280	547.986
Posterior midbody (CC 5)	DCC	18:50019109:C:T	18	50019109	lf_ps_60	280	547.986
Posterior midbody (CC 5)	DCC	18:50020108:A:G	18	50020108	lf_ps_20	227	263.984
Posterior midbody (CC 5)	DCC	18:50020108:A:G	18	50020108	lf_ps_30	227	263.984
Posterior midbody (CC 5)	DCC	18:50020108:A:G	18	50020108	lf_ps_40	227	263.984
Posterior midbody (CC 5)	DCC	18:50020108:A:G	18	50020108	lf_ps_50	227	263.984
Posterior midbody (CC 5)	DCC	18:50020108:A:G	18	50020108	lf_ps_60	227	263.984
Posterior midbody (CC 5)	DCC	18:50022301:A:G	18	50022301	lf_ps_20	179	405.103
Posterior midbody (CC 5)	DCC	18:50022301:A:G	18	50022301	lf_ps_30	179	405.103
Posterior midbody (CC 5)	DCC	18:50022301:A:G	18	50022301	lf_ps_40	179	405.103
Posterior midbody (CC 5)	DCC	18:50022301:A:G	18	50022301	lf_ps_50	179	405.103
Posterior midbody (CC 5)	DCC	18:50022301:A:G	18	50022301	lf_ps_60	179	405.103
Posterior midbody (CC 5)	DCC	18:50023618:G:A	18	50023618	lf_ps_20	267	-351.959
Posterior midbody (CC 5)	DCC	18:50023618:G:A	18	50023618	lf_ps_30	267	-351.96
Posterior midbody (CC 5)	DCC	18:50023618:G:A	18	50023618	lf_ps_40	267	-351.956
Posterior midbody (CC 5)	DCC	18:50023618:G:A	18	50023618	lf_ps_50	267	-351.958
Posterior midbody (CC 5)	DCC	18:50023618:G:A	18	50023618	lf_ps_60	267	-351.96
Posterior midbody (CC 5)	DCC	18:50025600:C:T	18	50025600	lf_ps_20	190	-47.0299
Posterior midbody (CC 5)	DCC	18:50025600:C:T	18	50025600	lf_ps_30	190	-47.03
Posterior midbody (CC 5)	DCC	18:50025600:C:T	18	50025600	lf_ps_40	190	-47.0299
Posterior midbody (CC 5)	DCC	18:50025600:C:T	18	50025600	lf_ps_50	190	-47.03
Posterior midbody (CC 5)	DCC	18:50025600:C:T	18	50025600	lf_ps_60	190	-47.0301
Posterior midbody (CC 5)	DCC	18:50026236:A:G	18	50026236	lf_ps_20	179	185.137
Posterior midbody (CC 5)	DCC	18:50026236:A:G	18	50026236	lf_ps_30	179	185.137
Posterior midbody (CC 5)	DCC	18:50026236:A:G	18	50026236	lf_ps_40	179	185.137
Posterior midbody (CC 5)	DCC	18:50026236:A:G	18	50026236	lf_ps_50	179	185.137
Posterior midbody (CC 5)	DCC	18:50026236:A:G	18	50026236	lf_ps_60	179	185.137
Posterior midbody (CC 5)	DCC	18:50026641:G:T	18	50026641	lf_ps_20	319	-690.625
Posterior midbody (CC 5)	DCC	18:50026641:G:T	18	50026641	lf_ps_30	319	-690.625
Posterior midbody (CC 5)	DCC	18:50026641:G:T	18	50026641	lf_ps_40	319	-690.624
Posterior midbody (CC 5)	DCC	18:50026641:G:T	18	50026641	lf_ps_50	319	-690.626
Posterior midbody (CC 5)	DCC	18:50026641:G:T	18	50026641	lf_ps_60	319	-690.625
Posterior midbody (CC 5)	DCC	18:50026652:C:T	18	50026652	lf_ps_20	267	-90.2517
Posterior midbody (CC 5)	DCC	18:50026652:C:T	18	50026652	lf_ps_30	267	-90.2481
Posterior midbody (CC 5)	DCC	18:50026652:C:T	18	50026652	lf_ps_40	267	-90.247
Posterior midbody (CC 5)	DCC	18:50026652:C:T	18	50026652	lf_ps_50	267	-90.2465
Posterior midbody (CC 5)	DCC	18:50026652:C:T	18	50026652	lf_ps_60	267	-90.2462
Posterior midbody (CC 5)	DCC	18:50027434:G:A	18	50027434	lf_ps_20	267	-250.906
Posterior midbody (CC 5)	DCC	18:50027434:G:A	18	50027434	lf_ps_30	267	-250.904
Posterior midbody (CC 5)	DCC	18:50027434:G:A	18	50027434	lf_ps_40	267	-250.903
Posterior midbody (CC 5)	DCC	18:50027434:G:A	18	50027434	lf_ps_50	267	-250.903
Posterior midbody (CC 5)	DCC	18:50027434:G:A	18	50027434	lf_ps_60	267	-250.903
Posterior midbody (CC 5)	DCC	18:50027935:G:T	18	50027935	lf_ps_20	277	-759.19
Posterior midbody (CC 5)	DCC	18:50027935:G:T	18	50027935	lf_ps_30	277	-759.191
Posterior midbody (CC 5)	DCC	18:50027935:G:T	18	50027935	lf_ps_40	277	-759.19
Posterior midbody (CC 5)	DCC	18:50027935:G:T	18	50027935	lf_ps_50	277	-759.191
Posterior midbody (CC 5)	DCC	18:50027935:G:T	18	50027935	lf_ps_60	277	-759.191
Posterior midbody (CC 5)	DCC	18:50028132:A:G	18	50028132	lf_ps_20	267	-220.9
Posterior midbody (CC 5)	DCC	18:50028132:A:G	18	50028132	lf_ps_30	267	-220.906
Posterior midbody (CC 5)	DCC	18:50028132:A:G	18	50028132	lf_ps_40	267	-220.9
Posterior midbody (CC 5)	DCC	18:50028132:A:G	18	50028132	lf_ps_50	267	-220.907
Posterior midbody (CC 5)	DCC	18:50028132:A:G	18	50028132	lf_ps_60	267	-220.907
Posterior midbody (CC 5)	DCC	18:50029385:C:T	18	50029385	lf_ps_20	280	525.222
Posterior midbody (CC 5)	DCC	18:50029385:C:T	18	50029385	lf_ps_30	280	525.222
Posterior midbody (CC 5)	DCC	18:50029385:C:T	18	50029385	lf_ps_40	280	525.222
Posterior midbody (CC 5)	DCC	18:50029385:C:T	18	50029385	lf_ps_50	280	525.223
Posterior midbody (CC 5)	DCC	18:50029385:C:T	18	50029385	lf_ps_60	280	525.223
Posterior midbody (CC 5)	DCC	18:50030141:G:A	18	50030141	lf_ps_20	200	-499.178
Posterior midbody (CC 5)	DCC	18:50030141:G:A	18	50030141	lf_ps_30	200	-499.177
Posterior midbody (CC 5)	DCC	18:50030141:G:A	18	50030141	lf_ps_40	200	-499.178
Posterior midbody (CC 5)	DCC	18:50030141:G:A	18	50030141	lf_ps_50	200	-499.178
Posterior midbody (CC 5)	DCC	18:50030141:G:A	18	50030141	lf_ps_60	200	-499.178
Posterior midbody (CC 5)	DCC	18:50030530:G:A	18	50030530	lf_ps_20	367	-1106.2
Posterior midbody (CC 5)	DCC	18:50030530:G:A	18	50030530	lf_ps_30	367	-1106.2
Posterior midbody (CC 5)	DCC	18:50030530:G:A	18	50030530	lf_ps_40	367	-1106.2
Posterior midbody (CC 5)	DCC	18:50030530:G:A	18	50030530	lf_ps_50	367	-1106.2
Posterior midbody (CC 5)	DCC	18:50030530:G:A	18	50030530	lf_ps_60	367	-1106.2
Posterior midbody (CC 5)	DCC	18:50031120:G:T	18	50031120	lf_ps_20	179	299.605
Posterior midbody (CC 5)	DCC	18:50031120:G:T	18	50031120	lf_ps_30	179	299.605
Posterior midbody (CC 5)	DCC	18:50031120:G:T	18	50031120	lf_ps_40	179	299.605
Posterior midbody (CC 5)	DCC	18:50031120:G:T	18	50031120	lf_ps_50	179	299.605
Posterior midbody (CC 5)	DCC	18:50031120:G:T	18	50031120	lf_ps_60	179	299.605
Posterior midbody (CC 5)	DCC	18:50032911:A:C	18	50032911	lf_ps_20	267	-364.331
Posterior midbody (CC 5)	DCC	18:50032911:A:C	18	50032911	lf_ps_30	267	-364.33
Posterior midbody (CC 5)	DCC	18:50032911:A:C	18	50032911	lf_ps_40	267	-364.33
Posterior midbody (CC 5)	DCC	18:50032911:A:C	18	50032911	lf_ps_50	267	-364.33
Posterior midbody (CC 5)	DCC	18:50032911:A:C	18	50032911	lf_ps_60	267	-364.331
Posterior midbody (CC 5)	DCC	18:50033437:T:C	18	50033437	lf_ps_20	280	528.35
Posterior midbody (CC 5)	DCC	18:50033437:T:C	18	50033437	lf_ps_30	280	528.349
Posterior midbody (CC 5)	DCC	18:50033437:T:C	18	50033437	lf_ps_40	280	528.35
Posterior midbody (CC 5)	DCC	18:50033437:T:C	18	50033437	lf_ps_50	280	528.35
Posterior midbody (CC 5)	DCC	18:50033437:T:C	18	50033437	lf_ps_60	280	528.35
Posterior midbody (CC 5)	DCC	18:50034941:G:A	18	50034941	lf_ps_20	480	-1621.77
Posterior midbody (CC 5)	DCC	18:50034941:G:A	18	50034941	lf_ps_30	480	-1621.77
Posterior midbody (CC 5)	DCC	18:50034941:G:A	18	50034941	lf_ps_40	480	-1621.77
Posterior midbody (CC 5)	DCC	18:50034941:G:A	18	50034941	lf_ps_50	480	-1621.77
Posterior midbody (CC 5)	DCC	18:50034941:G:A	18	50034941	lf_ps_60	480	-1621.77
Posterior midbody (CC 5)	DCC	18:50035017:T:C	18	50035017	lf_ps_20	227	488.798
Posterior midbody (CC 5)	DCC	18:50035017:T:C	18	50035017	lf_ps_30	227	488.798
Posterior midbody (CC 5)	DCC	18:50035017:T:C	18	50035017	lf_ps_40	227	488.799
Posterior midbody (CC 5)	DCC	18:50035017:T:C	18	50035017	lf_ps_50	227	488.799
Posterior midbody (CC 5)	DCC	18:50035017:T:C	18	50035017	lf_ps_60	227	488.799
Posterior midbody (CC 5)	DCC	18:50036263:C:T	18	50036263	lf_ps_20	256	-683.503
Posterior midbody (CC 5)	DCC	18:50036263:C:T	18	50036263	lf_ps_30	256	-683.505
Posterior midbody (CC 5)	DCC	18:50036263:C:T	18	50036263	lf_ps_40	256	-683.504
Posterior midbody (CC 5)	DCC	18:50036263:C:T	18	50036263	lf_ps_50	256	-683.504
Posterior midbody (CC 5)	DCC	18:50036263:C:T	18	50036263	lf_ps_60	256	-683.504
Posterior midbody (CC 5)	DCC	18:50037147:C:A	18	50037147	lf_ps_20	277	-479.638
Posterior midbody (CC 5)	DCC	18:50037147:C:A	18	50037147	lf_ps_30	277	-479.637
Posterior midbody (CC 5)	DCC	18:50037147:C:A	18	50037147	lf_ps_40	277	-479.638
Posterior midbody (CC 5)	DCC	18:50037147:C:A	18	50037147	lf_ps_50	277	-479.637
Posterior midbody (CC 5)	DCC	18:50037147:C:A	18	50037147	lf_ps_60	277	-479.636
Posterior midbody (CC 5)	DCC	18:50037992:G:A	18	50037992	lf_ps_20	200	-499.178
Posterior midbody (CC 5)	DCC	18:50037992:G:A	18	50037992	lf_ps_30	200	-499.177
Posterior midbody (CC 5)	DCC	18:50037992:G:A	18	50037992	lf_ps_40	200	-499.178
Posterior midbody (CC 5)	DCC	18:50037992:G:A	18	50037992	lf_ps_50	200	-499.178
Posterior midbody (CC 5)	DCC	18:50037992:G:A	18	50037992	lf_ps_60	200	-499.178
Posterior midbody (CC 5)	DCC	18:50038122:T:G	18	50038122	lf_ps_20	190	264.037
Posterior midbody (CC 5)	DCC	18:50038122:T:G	18	50038122	lf_ps_30	190	264.037
Posterior midbody (CC 5)	DCC	18:50038122:T:G	18	50038122	lf_ps_40	190	264.037
Posterior midbody (CC 5)	DCC	18:50038122:T:G	18	50038122	lf_ps_50	190	264.037
Posterior midbody (CC 5)	DCC	18:50038122:T:G	18	50038122	lf_ps_60	190	264.037
Posterior midbody (CC 5)	DCC	18:50038808:G:A	18	50038808	lf_ps_20	557	-1918.25
Posterior midbody (CC 5)	DCC	18:50038808:G:A	18	50038808	lf_ps_30	557	-1918.25
Posterior midbody (CC 5)	DCC	18:50038808:G:A	18	50038808	lf_ps_40	557	-1918.25
Posterior midbody (CC 5)	DCC	18:50038808:G:A	18	50038808	lf_ps_50	557	-1918.25
Posterior midbody (CC 5)	DCC	18:50038808:G:A	18	50038808	lf_ps_60	557	-1918.25
Posterior midbody (CC 5)	DCC	18:50039676:G:T	18	50039676	lf_ps_20	267	590.542
Posterior midbody (CC 5)	DCC	18:50039676:G:T	18	50039676	lf_ps_30	267	590.543
Posterior midbody (CC 5)	DCC	18:50039676:G:T	18	50039676	lf_ps_40	267	590.542
Posterior midbody (CC 5)	DCC	18:50039676:G:T	18	50039676	lf_ps_50	267	590.543
Posterior midbody (CC 5)	DCC	18:50039676:G:T	18	50039676	lf_ps_60	267	590.543
Posterior midbody (CC 5)	DCC	18:50040561:G:A	18	50040561	lf_ps_20	179	374.55
Posterior midbody (CC 5)	DCC	18:50040561:G:A	18	50040561	lf_ps_30	179	374.55
Posterior midbody (CC 5)	DCC	18:50040561:G:A	18	50040561	lf_ps_40	179	374.55
Posterior midbody (CC 5)	DCC	18:50040561:G:A	18	50040561	lf_ps_50	179	374.55
Posterior midbody (CC 5)	DCC	18:50040561:G:A	18	50040561	lf_ps_60	179	374.55
Posterior midbody (CC 5)	DCC	18:50040685:T:G	18	50040685	lf_ps_20	179	374.55
Posterior midbody (CC 5)	DCC	18:50040685:T:G	18	50040685	lf_ps_30	179	374.55
Posterior midbody (CC 5)	DCC	18:50040685:T:G	18	50040685	lf_ps_40	179	374.55
Posterior midbody (CC 5)	DCC	18:50040685:T:G	18	50040685	lf_ps_50	179	374.55
Posterior midbody (CC 5)	DCC	18:50040685:T:G	18	50040685	lf_ps_60	179	374.55
Posterior midbody (CC 5)	DCC	18:50040851:C:A	18	50040851	lf_ps_20	315	-921.643
Posterior midbody (CC 5)	DCC	18:50040851:C:A	18	50040851	lf_ps_30	315	-921.644
Posterior midbody (CC 5)	DCC	18:50040851:C:A	18	50040851	lf_ps_40	315	-921.644
Posterior midbody (CC 5)	DCC	18:50040851:C:A	18	50040851	lf_ps_50	315	-921.644
Posterior midbody (CC 5)	DCC	18:50040851:C:A	18	50040851	lf_ps_60	315	-921.643
Posterior midbody (CC 5)	DCC	18:50040873:G:A	18	50040873	lf_ps_20	267	-540.306
Posterior midbody (CC 5)	DCC	18:50040873:G:A	18	50040873	lf_ps_30	267	-540.304
Posterior midbody (CC 5)	DCC	18:50040873:G:A	18	50040873	lf_ps_40	267	-540.305
Posterior midbody (CC 5)	DCC	18:50040873:G:A	18	50040873	lf_ps_50	267	-540.305
Posterior midbody (CC 5)	DCC	18:50040873:G:A	18	50040873	lf_ps_60	267	-540.305
Posterior midbody (CC 5)	DCC	18:50042663:T:C	18	50042663	lf_ps_20	248	-659.686
Posterior midbody (CC 5)	DCC	18:50042663:T:C	18	50042663	lf_ps_30	248	-659.686
Posterior midbody (CC 5)	DCC	18:50042663:T:C	18	50042663	lf_ps_40	248	-659.685
Posterior midbody (CC 5)	DCC	18:50042663:T:C	18	50042663	lf_ps_50	248	-659.687
Posterior midbody (CC 5)	DCC	18:50042663:T:C	18	50042663	lf_ps_60	248	-659.686
Posterior midbody (CC 5)	DCC	18:50043368:C:T	18	50043368	lf_ps_20	179	373.51
Posterior midbody (CC 5)	DCC	18:50043368:C:T	18	50043368	lf_ps_30	179	373.51
Posterior midbody (CC 5)	DCC	18:50043368:C:T	18	50043368	lf_ps_40	179	373.51
Posterior midbody (CC 5)	DCC	18:50043368:C:T	18	50043368	lf_ps_50	179	373.51
Posterior midbody (CC 5)	DCC	18:50043368:C:T	18	50043368	lf_ps_60	179	373.51
Posterior midbody (CC 5)	DCC	18:50045031:G:T	18	50045031	lf_ps_20	325	-958.896
Posterior midbody (CC 5)	DCC	18:50045031:G:T	18	50045031	lf_ps_30	325	-958.894
Posterior midbody (CC 5)	DCC	18:50045031:G:T	18	50045031	lf_ps_40	325	-958.894
Posterior midbody (CC 5)	DCC	18:50045031:G:T	18	50045031	lf_ps_50	325	-958.894
Posterior midbody (CC 5)	DCC	18:50045031:G:T	18	50045031	lf_ps_60	325	-958.896
Posterior midbody (CC 5)	DCC	18:50046275:G:A	18	50046275	lf_ps_20	325	-932.546
Posterior midbody (CC 5)	DCC	18:50046275:G:A	18	50046275	lf_ps_30	325	-932.546
Posterior midbody (CC 5)	DCC	18:50046275:G:A	18	50046275	lf_ps_40	325	-932.545
Posterior midbody (CC 5)	DCC	18:50046275:G:A	18	50046275	lf_ps_50	325	-932.546
Posterior midbody (CC 5)	DCC	18:50046275:G:A	18	50046275	lf_ps_60	325	-932.545
Posterior midbody (CC 5)	DCC	18:50047204:T:C	18	50047204	lf_ps_20	315	-921.643
Posterior midbody (CC 5)	DCC	18:50047204:T:C	18	50047204	lf_ps_30	315	-921.644
Posterior midbody (CC 5)	DCC	18:50047204:T:C	18	50047204	lf_ps_40	315	-921.644
Posterior midbody (CC 5)	DCC	18:50047204:T:C	18	50047204	lf_ps_50	315	-921.644
Posterior midbody (CC 5)	DCC	18:50047204:T:C	18	50047204	lf_ps_60	315	-921.643
Posterior midbody (CC 5)	DCC	18:50048924:A:G	18	50048924	lf_ps_20	378	-1259.8
Posterior midbody (CC 5)	DCC	18:50048924:A:G	18	50048924	lf_ps_30	378	-1259.79
Posterior midbody (CC 5)	DCC	18:50048924:A:G	18	50048924	lf_ps_40	378	-1259.79
Posterior midbody (CC 5)	DCC	18:50048924:A:G	18	50048924	lf_ps_50	378	-1259.8
Posterior midbody (CC 5)	DCC	18:50048924:A:G	18	50048924	lf_ps_60	378	-1259.8
Posterior midbody (CC 5)	DCC	18:50049063:C:T	18	50049063	lf_ps_20	315	-921.643
Posterior midbody (CC 5)	DCC	18:50049063:C:T	18	50049063	lf_ps_30	315	-921.644
Posterior midbody (CC 5)	DCC	18:50049063:C:T	18	50049063	lf_ps_40	315	-921.644
Posterior midbody (CC 5)	DCC	18:50049063:C:T	18	50049063	lf_ps_50	315	-921.644
Posterior midbody (CC 5)	DCC	18:50049063:C:T	18	50049063	lf_ps_60	315	-921.643
Posterior midbody (CC 5)	DCC	18:50050556:C:A	18	50050556	lf_ps_20	546	-1875.03
Posterior midbody (CC 5)	DCC	18:50050556:C:A	18	50050556	lf_ps_30	546	-1875.03
Posterior midbody (CC 5)	DCC	18:50050556:C:A	18	50050556	lf_ps_40	546	-1875.02
Posterior midbody (CC 5)	DCC	18:50050556:C:A	18	50050556	lf_ps_50	546	-1875.03
Posterior midbody (CC 5)	DCC	18:50050556:C:A	18	50050556	lf_ps_60	546	-1875.03
Posterior midbody (CC 5)	DCC	18:50053894:A:G	18	50053894	lf_ps_20	378	-1259.8
Posterior midbody (CC 5)	DCC	18:50053894:A:G	18	50053894	lf_ps_30	378	-1259.79
Posterior midbody (CC 5)	DCC	18:50053894:A:G	18	50053894	lf_ps_40	378	-1259.79
Posterior midbody (CC 5)	DCC	18:50053894:A:G	18	50053894	lf_ps_50	378	-1259.8
Posterior midbody (CC 5)	DCC	18:50053894:A:G	18	50053894	lf_ps_60	378	-1259.8
Posterior midbody (CC 5)	DCC	18:50054399:C:A	18	50054399	lf_ps_20	315	-921.643
Posterior midbody (CC 5)	DCC	18:50054399:C:A	18	50054399	lf_ps_30	315	-921.644
Posterior midbody (CC 5)	DCC	18:50054399:C:A	18	50054399	lf_ps_40	315	-921.644
Posterior midbody (CC 5)	DCC	18:50054399:C:A	18	50054399	lf_ps_50	315	-921.644
Posterior midbody (CC 5)	DCC	18:50054399:C:A	18	50054399	lf_ps_60	315	-921.643
Posterior midbody (CC 5)	DCC	18:50056896:T:C	18	50056896	lf_ps_20	179	411.466
Posterior midbody (CC 5)	DCC	18:50056896:T:C	18	50056896	lf_ps_30	179	411.466
Posterior midbody (CC 5)	DCC	18:50056896:T:C	18	50056896	lf_ps_40	179	411.466
Posterior midbody (CC 5)	DCC	18:50056896:T:C	18	50056896	lf_ps_50	179	411.466
Posterior midbody (CC 5)	DCC	18:50056896:T:C	18	50056896	lf_ps_60	179	411.466
Posterior midbody (CC 5)	DCC	18:50058321:T:C	18	50058321	lf_ps_20	378	-1148.63
Posterior midbody (CC 5)	DCC	18:50058321:T:C	18	50058321	lf_ps_30	378	-1148.62
Posterior midbody (CC 5)	DCC	18:50058321:T:C	18	50058321	lf_ps_40	378	-1148.62
Posterior midbody (CC 5)	DCC	18:50058321:T:C	18	50058321	lf_ps_50	378	-1148.62
Posterior midbody (CC 5)	DCC	18:50058321:T:C	18	50058321	lf_ps_60	378	-1148.62
Posterior midbody (CC 5)	DCC	18:50058700:A:G	18	50058700	lf_ps_20	280	460.505
Posterior midbody (CC 5)	DCC	18:50058700:A:G	18	50058700	lf_ps_30	280	460.505
Posterior midbody (CC 5)	DCC	18:50058700:A:G	18	50058700	lf_ps_40	280	460.504
Posterior midbody (CC 5)	DCC	18:50058700:A:G	18	50058700	lf_ps_50	280	460.504
Posterior midbody (CC 5)	DCC	18:50058700:A:G	18	50058700	lf_ps_60	280	460.504
Posterior midbody (CC 5)	DCC	18:50059128:T:C	18	50059128	lf_ps_20	280	552.487
Posterior midbody (CC 5)	DCC	18:50059128:T:C	18	50059128	lf_ps_30	280	552.487
Posterior midbody (CC 5)	DCC	18:50059128:T:C	18	50059128	lf_ps_40	280	552.487
Posterior midbody (CC 5)	DCC	18:50059128:T:C	18	50059128	lf_ps_50	280	552.487
Posterior midbody (CC 5)	DCC	18:50059128:T:C	18	50059128	lf_ps_60	280	552.487
Posterior midbody (CC 5)	DCC	18:50061282:G:A	18	50061282	lf_ps_20	267	174.037
Posterior midbody (CC 5)	DCC	18:50061282:G:A	18	50061282	lf_ps_30	267	174.037
Posterior midbody (CC 5)	DCC	18:50061282:G:A	18	50061282	lf_ps_40	267	174.037
Posterior midbody (CC 5)	DCC	18:50061282:G:A	18	50061282	lf_ps_50	267	174.037
Posterior midbody (CC 5)	DCC	18:50061282:G:A	18	50061282	lf_ps_60	267	174.037
Posterior midbody (CC 5)	DCC	18:50062561:T:C	18	50062561	lf_ps_20	179	398.711
Posterior midbody (CC 5)	DCC	18:50062561:T:C	18	50062561	lf_ps_30	179	398.711
Posterior midbody (CC 5)	DCC	18:50062561:T:C	18	50062561	lf_ps_40	179	398.711
Posterior midbody (CC 5)	DCC	18:50062561:T:C	18	50062561	lf_ps_50	179	398.711
Posterior midbody (CC 5)	DCC	18:50062561:T:C	18	50062561	lf_ps_60	179	398.711
Posterior midbody (CC 5)	DCC	18:50063754:T:C	18	50063754	lf_ps_20	494	-1682.05
Posterior midbody (CC 5)	DCC	18:50063754:T:C	18	50063754	lf_ps_30	494	-1682.05
Posterior midbody (CC 5)	DCC	18:50063754:T:C	18	50063754	lf_ps_40	494	-1682.05
Posterior midbody (CC 5)	DCC	18:50063754:T:C	18	50063754	lf_ps_50	494	-1682.05
Posterior midbody (CC 5)	DCC	18:50063754:T:C	18	50063754	lf_ps_60	494	-1682.05
Posterior midbody (CC 5)	DCC	18:50066203:T:C	18	50066203	lf_ps_20	280	559.076
Posterior midbody (CC 5)	DCC	18:50066203:T:C	18	50066203	lf_ps_30	280	559.077
Posterior midbody (CC 5)	DCC	18:50066203:T:C	18	50066203	lf_ps_40	280	559.076
Posterior midbody (CC 5)	DCC	18:50066203:T:C	18	50066203	lf_ps_50	280	559.077
Posterior midbody (CC 5)	DCC	18:50066203:T:C	18	50066203	lf_ps_60	280	559.076
Posterior midbody (CC 5)	DCC	18:50067344:G:A	18	50067344	lf_ps_20	267	151.537
Posterior midbody (CC 5)	DCC	18:50067344:G:A	18	50067344	lf_ps_30	267	151.537
Posterior midbody (CC 5)	DCC	18:50067344:G:A	18	50067344	lf_ps_40	267	151.537
Posterior midbody (CC 5)	DCC	18:50067344:G:A	18	50067344	lf_ps_50	267	151.537
Posterior midbody (CC 5)	DCC	18:50067344:G:A	18	50067344	lf_ps_60	267	151.537
Posterior midbody (CC 5)	DCC	18:50068773:T:C	18	50068773	lf_ps_20	280	283.764
Posterior midbody (CC 5)	DCC	18:50068773:T:C	18	50068773	lf_ps_30	280	283.816
Posterior midbody (CC 5)	DCC	18:50068773:T:C	18	50068773	lf_ps_40	280	283.831
Posterior midbody (CC 5)	DCC	18:50068773:T:C	18	50068773	lf_ps_50	280	283.838
Posterior midbody (CC 5)	DCC	18:50068773:T:C	18	50068773	lf_ps_60	280	283.842
Posterior midbody (CC 5)	DCC	18:50068844:C:A	18	50068844	lf_ps_20	378	-1147.21
Posterior midbody (CC 5)	DCC	18:50068844:C:A	18	50068844	lf_ps_30	378	-1147.2
Posterior midbody (CC 5)	DCC	18:50068844:C:A	18	50068844	lf_ps_40	378	-1147.2
Posterior midbody (CC 5)	DCC	18:50068844:C:A	18	50068844	lf_ps_50	378	-1147.2
Posterior midbody (CC 5)	DCC	18:50068844:C:A	18	50068844	lf_ps_60	378	-1147.2
Posterior midbody (CC 5)	DCC	18:50069281:T:C	18	50069281	lf_ps_20	280	612.418
Posterior midbody (CC 5)	DCC	18:50069281:T:C	18	50069281	lf_ps_30	280	612.418
Posterior midbody (CC 5)	DCC	18:50069281:T:C	18	50069281	lf_ps_40	280	612.418
Posterior midbody (CC 5)	DCC	18:50069281:T:C	18	50069281	lf_ps_50	280	612.417
Posterior midbody (CC 5)	DCC	18:50069281:T:C	18	50069281	lf_ps_60	280	612.418
Posterior midbody (CC 5)	DCC	18:50070924:G:A	18	50070924	lf_ps_20	494	-1682.05
Posterior midbody (CC 5)	DCC	18:50070924:G:A	18	50070924	lf_ps_30	494	-1682.05
Posterior midbody (CC 5)	DCC	18:50070924:G:A	18	50070924	lf_ps_40	494	-1682.05
Posterior midbody (CC 5)	DCC	18:50070924:G:A	18	50070924	lf_ps_50	494	-1682.05
Posterior midbody (CC 5)	DCC	18:50070924:G:A	18	50070924	lf_ps_60	494	-1682.05
Posterior midbody (CC 5)	DCC	18:50071640:C:T	18	50071640	lf_ps_20	287	-787.112
Posterior midbody (CC 5)	DCC	18:50071640:C:T	18	50071640	lf_ps_30	287	-787.106
Posterior midbody (CC 5)	DCC	18:50071640:C:T	18	50071640	lf_ps_40	287	-787.104
Posterior midbody (CC 5)	DCC	18:50071640:C:T	18	50071640	lf_ps_50	287	-787.104
Posterior midbody (CC 5)	DCC	18:50071640:C:T	18	50071640	lf_ps_60	287	-787.103
Posterior midbody (CC 5)	DCC	18:50072233:C:T	18	50072233	lf_ps_20	200	-499.178
Posterior midbody (CC 5)	DCC	18:50072233:C:T	18	50072233	lf_ps_30	200	-499.177
Posterior midbody (CC 5)	DCC	18:50072233:C:T	18	50072233	lf_ps_40	200	-499.178
Posterior midbody (CC 5)	DCC	18:50072233:C:T	18	50072233	lf_ps_50	200	-499.178
Posterior midbody (CC 5)	DCC	18:50072233:C:T	18	50072233	lf_ps_60	200	-499.178
Posterior midbody (CC 5)	DCC	18:50072899:C:A	18	50072899	lf_ps_20	280	457.898
Posterior midbody (CC 5)	DCC	18:50072899:C:A	18	50072899	lf_ps_30	280	456.848
Posterior midbody (CC 5)	DCC	18:50072899:C:A	18	50072899	lf_ps_40	280	456.856
Posterior midbody (CC 5)	DCC	18:50072899:C:A	18	50072899	lf_ps_50	280	456.862
Posterior midbody (CC 5)	DCC	18:50072899:C:A	18	50072899	lf_ps_60	280	456.865
Posterior midbody (CC 5)	DCC	18:50073517:C:T	18	50073517	lf_ps_20	190	397.803
Posterior midbody (CC 5)	DCC	18:50073517:C:T	18	50073517	lf_ps_30	190	397.803
Posterior midbody (CC 5)	DCC	18:50073517:C:T	18	50073517	lf_ps_40	190	397.803
Posterior midbody (CC 5)	DCC	18:50073517:C:T	18	50073517	lf_ps_50	190	397.803
Posterior midbody (CC 5)	DCC	18:50073517:C:T	18	50073517	lf_ps_60	190	397.803
Posterior midbody (CC 5)	DCC	18:50073748:G:A	18	50073748	lf_ps_20	280	552.487
Posterior midbody (CC 5)	DCC	18:50073748:G:A	18	50073748	lf_ps_30	280	552.487
Posterior midbody (CC 5)	DCC	18:50073748:G:A	18	50073748	lf_ps_40	280	552.487
Posterior midbody (CC 5)	DCC	18:50073748:G:A	18	50073748	lf_ps_50	280	552.487
Posterior midbody (CC 5)	DCC	18:50073748:G:A	18	50073748	lf_ps_60	280	552.487
Posterior midbody (CC 5)	DCC	18:50073772:C:T	18	50073772	lf_ps_20	200	-499.178
Posterior midbody (CC 5)	DCC	18:50073772:C:T	18	50073772	lf_ps_30	200	-499.177
Posterior midbody (CC 5)	DCC	18:50073772:C:T	18	50073772	lf_ps_40	200	-499.178
Posterior midbody (CC 5)	DCC	18:50073772:C:T	18	50073772	lf_ps_50	200	-499.178
Posterior midbody (CC 5)	DCC	18:50073772:C:T	18	50073772	lf_ps_60	200	-499.178
Posterior midbody (CC 5)	DCC	18:50074485:C:A	18	50074485	lf_ps_20	494	-1682.05
Posterior midbody (CC 5)	DCC	18:50074485:C:A	18	50074485	lf_ps_30	494	-1682.05
Posterior midbody (CC 5)	DCC	18:50074485:C:A	18	50074485	lf_ps_40	494	-1682.05
Posterior midbody (CC 5)	DCC	18:50074485:C:A	18	50074485	lf_ps_50	494	-1682.05
Posterior midbody (CC 5)	DCC	18:50074485:C:A	18	50074485	lf_ps_60	494	-1682.05
Posterior midbody (CC 5)	DCC	18:50074803:T:C	18	50074803	lf_ps_20	280	502.476
Posterior midbody (CC 5)	DCC	18:50074803:T:C	18	50074803	lf_ps_30	280	502.478
Posterior midbody (CC 5)	DCC	18:50074803:T:C	18	50074803	lf_ps_40	280	502.475
Posterior midbody (CC 5)	DCC	18:50074803:T:C	18	50074803	lf_ps_50	280	502.472
Posterior midbody (CC 5)	DCC	18:50074803:T:C	18	50074803	lf_ps_60	280	502.472
Posterior midbody (CC 5)	DCC	18:50074993:A:G	18	50074993	lf_ps_20	557	-1918.25
Posterior midbody (CC 5)	DCC	18:50074993:A:G	18	50074993	lf_ps_30	557	-1918.25
Posterior midbody (CC 5)	DCC	18:50074993:A:G	18	50074993	lf_ps_40	557	-1918.25
Posterior midbody (CC 5)	DCC	18:50074993:A:G	18	50074993	lf_ps_50	557	-1918.25
Posterior midbody (CC 5)	DCC	18:50074993:A:G	18	50074993	lf_ps_60	557	-1918.25
Posterior midbody (CC 5)	DCC	18:50076484:C:T	18	50076484	lf_ps_20	277	-757.651
Posterior midbody (CC 5)	DCC	18:50076484:C:T	18	50076484	lf_ps_30	277	-757.651
Posterior midbody (CC 5)	DCC	18:50076484:C:T	18	50076484	lf_ps_40	277	-757.652
Posterior midbody (CC 5)	DCC	18:50076484:C:T	18	50076484	lf_ps_50	277	-757.65
Posterior midbody (CC 5)	DCC	18:50076484:C:T	18	50076484	lf_ps_60	277	-757.651
Posterior midbody (CC 5)	DCC	18:50079024:G:A	18	50079024	lf_ps_20	179	350.314
Posterior midbody (CC 5)	DCC	18:50079024:G:A	18	50079024	lf_ps_30	179	350.315
Posterior midbody (CC 5)	DCC	18:50079024:G:A	18	50079024	lf_ps_40	179	350.314
Posterior midbody (CC 5)	DCC	18:50079024:G:A	18	50079024	lf_ps_50	179	350.315
Posterior midbody (CC 5)	DCC	18:50079024:G:A	18	50079024	lf_ps_60	179	350.315
Posterior midbody (CC 5)	DCC	18:50083868:T:C	18	50083868	lf_ps_20	280	459.839
Posterior midbody (CC 5)	DCC	18:50083868:T:C	18	50083868	lf_ps_30	280	459.003
Posterior midbody (CC 5)	DCC	18:50083868:T:C	18	50083868	lf_ps_40	280	459.004
Posterior midbody (CC 5)	DCC	18:50083868:T:C	18	50083868	lf_ps_50	280	459.005
Posterior midbody (CC 5)	DCC	18:50083868:T:C	18	50083868	lf_ps_60	280	459.006
Posterior midbody (CC 5)	DCC	18:50085123:A:G	18	50085123	lf_ps_20	256	-339.779
Posterior midbody (CC 5)	DCC	18:50085123:A:G	18	50085123	lf_ps_30	256	-339.778
Posterior midbody (CC 5)	DCC	18:50085123:A:G	18	50085123	lf_ps_40	256	-339.778
Posterior midbody (CC 5)	DCC	18:50085123:A:G	18	50085123	lf_ps_50	256	-339.778
Posterior midbody (CC 5)	DCC	18:50085123:A:G	18	50085123	lf_ps_60	256	-339.778
Posterior midbody (CC 5)	DCC	18:50085932:G:A	18	50085932	lf_ps_20	267	-723.476
Posterior midbody (CC 5)	DCC	18:50085932:G:A	18	50085932	lf_ps_30	267	-723.475
Posterior midbody (CC 5)	DCC	18:50085932:G:A	18	50085932	lf_ps_40	267	-723.476
Posterior midbody (CC 5)	DCC	18:50085932:G:A	18	50085932	lf_ps_50	267	-723.476
Posterior midbody (CC 5)	DCC	18:50085932:G:A	18	50085932	lf_ps_60	267	-723.476
Posterior midbody (CC 5)	DCC	18:50085934:A:G	18	50085934	lf_ps_20	200	-484.939
Posterior midbody (CC 5)	DCC	18:50085934:A:G	18	50085934	lf_ps_30	200	-484.94
Posterior midbody (CC 5)	DCC	18:50085934:A:G	18	50085934	lf_ps_40	200	-484.939
Posterior midbody (CC 5)	DCC	18:50085934:A:G	18	50085934	lf_ps_50	200	-484.939
Posterior midbody (CC 5)	DCC	18:50085934:A:G	18	50085934	lf_ps_60	200	-484.938
Posterior midbody (CC 5)	DCC	18:50086284:C:T	18	50086284	lf_ps_20	320	-912.157
Posterior midbody (CC 5)	DCC	18:50086284:C:T	18	50086284	lf_ps_30	320	-912.158
Posterior midbody (CC 5)	DCC	18:50086284:C:T	18	50086284	lf_ps_40	320	-912.157
Posterior midbody (CC 5)	DCC	18:50086284:C:T	18	50086284	lf_ps_50	320	-912.158
Posterior midbody (CC 5)	DCC	18:50086284:C:T	18	50086284	lf_ps_60	320	-912.158
Posterior midbody (CC 5)	DCC	18:50086674:A:G	18	50086674	lf_ps_20	367	-1097.54
Posterior midbody (CC 5)	DCC	18:50086674:A:G	18	50086674	lf_ps_30	367	-1097.54
Posterior midbody (CC 5)	DCC	18:50086674:A:G	18	50086674	lf_ps_40	367	-1097.54
Posterior midbody (CC 5)	DCC	18:50086674:A:G	18	50086674	lf_ps_50	367	-1097.53
Posterior midbody (CC 5)	DCC	18:50086674:A:G	18	50086674	lf_ps_60	367	-1097.53
Posterior midbody (CC 5)	DCC	18:50087444:G:T	18	50087444	lf_ps_20	200	-484.939
Posterior midbody (CC 5)	DCC	18:50087444:G:T	18	50087444	lf_ps_30	200	-484.94
Posterior midbody (CC 5)	DCC	18:50087444:G:T	18	50087444	lf_ps_40	200	-484.939
Posterior midbody (CC 5)	DCC	18:50087444:G:T	18	50087444	lf_ps_50	200	-484.939
Posterior midbody (CC 5)	DCC	18:50087444:G:T	18	50087444	lf_ps_60	200	-484.938
Posterior midbody (CC 5)	DCC	18:50087844:A:G	18	50087844	lf_ps_20	378	-1259.8
Posterior midbody (CC 5)	DCC	18:50087844:A:G	18	50087844	lf_ps_30	378	-1259.79
Posterior midbody (CC 5)	DCC	18:50087844:A:G	18	50087844	lf_ps_40	378	-1259.79
Posterior midbody (CC 5)	DCC	18:50087844:A:G	18	50087844	lf_ps_50	378	-1259.8
Posterior midbody (CC 5)	DCC	18:50087844:A:G	18	50087844	lf_ps_60	378	-1259.8
Posterior midbody (CC 5)	DCC	18:50087903:T:C	18	50087903	lf_ps_20	179	346.666
Posterior midbody (CC 5)	DCC	18:50087903:T:C	18	50087903	lf_ps_30	179	346.666
Posterior midbody (CC 5)	DCC	18:50087903:T:C	18	50087903	lf_ps_40	179	346.666
Posterior midbody (CC 5)	DCC	18:50087903:T:C	18	50087903	lf_ps_50	179	346.666
Posterior midbody (CC 5)	DCC	18:50087903:T:C	18	50087903	lf_ps_60	179	346.666
Posterior midbody (CC 5)	DCC	18:50088800:G:T	18	50088800	lf_ps_20	557	-1918.25
Posterior midbody (CC 5)	DCC	18:50088800:G:T	18	50088800	lf_ps_30	557	-1918.25
Posterior midbody (CC 5)	DCC	18:50088800:G:T	18	50088800	lf_ps_40	557	-1918.25
Posterior midbody (CC 5)	DCC	18:50088800:G:T	18	50088800	lf_ps_50	557	-1918.25
Posterior midbody (CC 5)	DCC	18:50088800:G:T	18	50088800	lf_ps_60	557	-1918.25
Posterior midbody (CC 5)	DCC	18:50089709:A:G	18	50089709	lf_ps_20	320	-912.157
Posterior midbody (CC 5)	DCC	18:50089709:A:G	18	50089709	lf_ps_30	320	-912.158
Posterior midbody (CC 5)	DCC	18:50089709:A:G	18	50089709	lf_ps_40	320	-912.157
Posterior midbody (CC 5)	DCC	18:50089709:A:G	18	50089709	lf_ps_50	320	-912.158
Posterior midbody (CC 5)	DCC	18:50089709:A:G	18	50089709	lf_ps_60	320	-912.158
Posterior midbody (CC 5)	DCC	18:50090078:G:T	18	50090078	lf_ps_20	200	-499.178
Posterior midbody (CC 5)	DCC	18:50090078:G:T	18	50090078	lf_ps_30	200	-499.177
Posterior midbody (CC 5)	DCC	18:50090078:G:T	18	50090078	lf_ps_40	200	-499.178
Posterior midbody (CC 5)	DCC	18:50090078:G:T	18	50090078	lf_ps_50	200	-499.178
Posterior midbody (CC 5)	DCC	18:50090078:G:T	18	50090078	lf_ps_60	200	-499.178
Posterior midbody (CC 5)	DCC	18:50090212:G:T	18	50090212	lf_ps_20	315	-921.643
Posterior midbody (CC 5)	DCC	18:50090212:G:T	18	50090212	lf_ps_30	315	-921.644
Posterior midbody (CC 5)	DCC	18:50090212:G:T	18	50090212	lf_ps_40	315	-921.644
Posterior midbody (CC 5)	DCC	18:50090212:G:T	18	50090212	lf_ps_50	315	-921.644
Posterior midbody (CC 5)	DCC	18:50090212:G:T	18	50090212	lf_ps_60	315	-921.643
Posterior midbody (CC 5)	DCC	18:50090590:A:G	18	50090590	lf_ps_20	277	-479.638
Posterior midbody (CC 5)	DCC	18:50090590:A:G	18	50090590	lf_ps_30	277	-479.637
Posterior midbody (CC 5)	DCC	18:50090590:A:G	18	50090590	lf_ps_40	277	-479.638
Posterior midbody (CC 5)	DCC	18:50090590:A:G	18	50090590	lf_ps_50	277	-479.637
Posterior midbody (CC 5)	DCC	18:50090590:A:G	18	50090590	lf_ps_60	277	-479.636
Posterior midbody (CC 5)	DCC	18:50091248:G:A	18	50091248	lf_ps_20	267	-134.588
Posterior midbody (CC 5)	DCC	18:50091248:G:A	18	50091248	lf_ps_30	267	-134.588
Posterior midbody (CC 5)	DCC	18:50091248:G:A	18	50091248	lf_ps_40	267	-134.588
Posterior midbody (CC 5)	DCC	18:50091248:G:A	18	50091248	lf_ps_50	267	-134.588
Posterior midbody (CC 5)	DCC	18:50091248:G:A	18	50091248	lf_ps_60	267	-134.588
Posterior midbody (CC 5)	DCC	18:50092908:A:G	18	50092908	lf_ps_20	557	-1918.25
Posterior midbody (CC 5)	DCC	18:50092908:A:G	18	50092908	lf_ps_30	557	-1918.25
Posterior midbody (CC 5)	DCC	18:50092908:A:G	18	50092908	lf_ps_40	557	-1918.25
Posterior midbody (CC 5)	DCC	18:50092908:A:G	18	50092908	lf_ps_50	557	-1918.25
Posterior midbody (CC 5)	DCC	18:50092908:A:G	18	50092908	lf_ps_60	557	-1918.25
Posterior midbody (CC 5)	DCC	18:50094047:A:G	18	50094047	lf_ps_20	267	-308.263
Posterior midbody (CC 5)	DCC	18:50094047:A:G	18	50094047	lf_ps_30	267	-308.263
Posterior midbody (CC 5)	DCC	18:50094047:A:G	18	50094047	lf_ps_40	267	-308.263
Posterior midbody (CC 5)	DCC	18:50094047:A:G	18	50094047	lf_ps_50	267	-308.263
Posterior midbody (CC 5)	DCC	18:50094047:A:G	18	50094047	lf_ps_60	267	-308.264
Posterior midbody (CC 5)	DCC	18:50095096:C:T	18	50095096	lf_ps_20	256	-405.977
Posterior midbody (CC 5)	DCC	18:50095096:C:T	18	50095096	lf_ps_30	256	-405.987
Posterior midbody (CC 5)	DCC	18:50095096:C:T	18	50095096	lf_ps_40	256	-405.99
Posterior midbody (CC 5)	DCC	18:50095096:C:T	18	50095096	lf_ps_50	256	-405.991
Posterior midbody (CC 5)	DCC	18:50095096:C:T	18	50095096	lf_ps_60	256	-405.992
Posterior midbody (CC 5)	DCC	18:50095714:A:G	18	50095714	lf_ps_20	557	-1918.68
Posterior midbody (CC 5)	DCC	18:50095714:A:G	18	50095714	lf_ps_30	557	-1918.68
Posterior midbody (CC 5)	DCC	18:50095714:A:G	18	50095714	lf_ps_40	557	-1918.68
Posterior midbody (CC 5)	DCC	18:50095714:A:G	18	50095714	lf_ps_50	557	-1918.68
Posterior midbody (CC 5)	DCC	18:50095714:A:G	18	50095714	lf_ps_60	557	-1918.68
Posterior midbody (CC 5)	DCC	18:50096138:G:T	18	50096138	lf_ps_20	200	-484.939
Posterior midbody (CC 5)	DCC	18:50096138:G:T	18	50096138	lf_ps_30	200	-484.94
Posterior midbody (CC 5)	DCC	18:50096138:G:T	18	50096138	lf_ps_40	200	-484.939
Posterior midbody (CC 5)	DCC	18:50096138:G:T	18	50096138	lf_ps_50	200	-484.939
Posterior midbody (CC 5)	DCC	18:50096138:G:T	18	50096138	lf_ps_60	200	-484.938
Posterior midbody (CC 5)	DCC	18:50098209:T:C	18	50098209	lf_ps_20	190	386.192
Posterior midbody (CC 5)	DCC	18:50098209:T:C	18	50098209	lf_ps_30	190	386.193
Posterior midbody (CC 5)	DCC	18:50098209:T:C	18	50098209	lf_ps_40	190	386.192
Posterior midbody (CC 5)	DCC	18:50098209:T:C	18	50098209	lf_ps_50	190	386.192
Posterior midbody (CC 5)	DCC	18:50098209:T:C	18	50098209	lf_ps_60	190	386.192
Posterior midbody (CC 5)	DCC	18:50099178:T:C	18	50099178	lf_ps_20	493	-1632.8
Posterior midbody (CC 5)	DCC	18:50099178:T:C	18	50099178	lf_ps_30	493	-1632.8
Posterior midbody (CC 5)	DCC	18:50099178:T:C	18	50099178	lf_ps_40	493	-1632.8
Posterior midbody (CC 5)	DCC	18:50099178:T:C	18	50099178	lf_ps_50	493	-1632.8
Posterior midbody (CC 5)	DCC	18:50099178:T:C	18	50099178	lf_ps_60	493	-1632.8
Posterior midbody (CC 5)	DCC	18:50099468:C:T	18	50099468	lf_ps_20	200	-484.939
Posterior midbody (CC 5)	DCC	18:50099468:C:T	18	50099468	lf_ps_30	200	-484.94
Posterior midbody (CC 5)	DCC	18:50099468:C:T	18	50099468	lf_ps_40	200	-484.939
Posterior midbody (CC 5)	DCC	18:50099468:C:T	18	50099468	lf_ps_50	200	-484.939
Posterior midbody (CC 5)	DCC	18:50099468:C:T	18	50099468	lf_ps_60	200	-484.938
Posterior midbody (CC 5)	DCC	18:50099671:G:A	18	50099671	lf_ps_20	315	-921.643
Posterior midbody (CC 5)	DCC	18:50099671:G:A	18	50099671	lf_ps_30	315	-921.644
Posterior midbody (CC 5)	DCC	18:50099671:G:A	18	50099671	lf_ps_40	315	-921.644
Posterior midbody (CC 5)	DCC	18:50099671:G:A	18	50099671	lf_ps_50	315	-921.644
Posterior midbody (CC 5)	DCC	18:50099671:G:A	18	50099671	lf_ps_60	315	-921.643
Posterior midbody (CC 5)	DCC	18:50099678:G:T	18	50099678	lf_ps_20	315	-921.643
Posterior midbody (CC 5)	DCC	18:50099678:G:T	18	50099678	lf_ps_30	315	-921.644
Posterior midbody (CC 5)	DCC	18:50099678:G:T	18	50099678	lf_ps_40	315	-921.644
Posterior midbody (CC 5)	DCC	18:50099678:G:T	18	50099678	lf_ps_50	315	-921.644
Posterior midbody (CC 5)	DCC	18:50099678:G:T	18	50099678	lf_ps_60	315	-921.643
Posterior midbody (CC 5)	DCC	18:50099895:T:G	18	50099895	lf_ps_20	315	-921.643
Posterior midbody (CC 5)	DCC	18:50099895:T:G	18	50099895	lf_ps_30	315	-921.644
Posterior midbody (CC 5)	DCC	18:50099895:T:G	18	50099895	lf_ps_40	315	-921.644
Posterior midbody (CC 5)	DCC	18:50099895:T:G	18	50099895	lf_ps_50	315	-921.644
Posterior midbody (CC 5)	DCC	18:50099895:T:G	18	50099895	lf_ps_60	315	-921.643
Posterior midbody (CC 5)	DCC	18:50103860:A:G	18	50103860	lf_ps_20	141	-269.479
Posterior midbody (CC 5)	DCC	18:50103860:A:G	18	50103860	lf_ps_30	141	-269.479
Posterior midbody (CC 5)	DCC	18:50103860:A:G	18	50103860	lf_ps_40	141	-269.479
Posterior midbody (CC 5)	DCC	18:50103860:A:G	18	50103860	lf_ps_50	141	-269.479
Posterior midbody (CC 5)	DCC	18:50103860:A:G	18	50103860	lf_ps_60	141	-269.479
Posterior midbody (CC 5)	DCC	18:50107977:T:C	18	50107977	lf_ps_20	179	344.479
Posterior midbody (CC 5)	DCC	18:50107977:T:C	18	50107977	lf_ps_30	179	344.479
Posterior midbody (CC 5)	DCC	18:50107977:T:C	18	50107977	lf_ps_40	179	344.479
Posterior midbody (CC 5)	DCC	18:50107977:T:C	18	50107977	lf_ps_50	179	344.479
Posterior midbody (CC 5)	DCC	18:50107977:T:C	18	50107977	lf_ps_60	179	344.48
Posterior midbody (CC 5)	DCC	18:50108919:G:A	18	50108919	lf_ps_20	315	-921.643
Posterior midbody (CC 5)	DCC	18:50108919:G:A	18	50108919	lf_ps_30	315	-921.644
Posterior midbody (CC 5)	DCC	18:50108919:G:A	18	50108919	lf_ps_40	315	-921.644
Posterior midbody (CC 5)	DCC	18:50108919:G:A	18	50108919	lf_ps_50	315	-921.644
Posterior midbody (CC 5)	DCC	18:50108919:G:A	18	50108919	lf_ps_60	315	-921.643
Posterior midbody (CC 5)	DCC	18:50109094:G:A	18	50109094	lf_ps_20	315	-921.643
Posterior midbody (CC 5)	DCC	18:50109094:G:A	18	50109094	lf_ps_30	315	-921.644
Posterior midbody (CC 5)	DCC	18:50109094:G:A	18	50109094	lf_ps_40	315	-921.644
Posterior midbody (CC 5)	DCC	18:50109094:G:A	18	50109094	lf_ps_50	315	-921.644
Posterior midbody (CC 5)	DCC	18:50109094:G:A	18	50109094	lf_ps_60	315	-921.643
Posterior midbody (CC 5)	DCC	18:50109293:C:T	18	50109293	lf_ps_20	493	-1632.8
Posterior midbody (CC 5)	DCC	18:50109293:C:T	18	50109293	lf_ps_30	493	-1632.8
Posterior midbody (CC 5)	DCC	18:50109293:C:T	18	50109293	lf_ps_40	493	-1632.8
Posterior midbody (CC 5)	DCC	18:50109293:C:T	18	50109293	lf_ps_50	493	-1632.8
Posterior midbody (CC 5)	DCC	18:50109293:C:T	18	50109293	lf_ps_60	493	-1632.8
Posterior midbody (CC 5)	DCC	18:50109375:C:T	18	50109375	lf_ps_20	557	-1918.25
Posterior midbody (CC 5)	DCC	18:50109375:C:T	18	50109375	lf_ps_30	557	-1918.25
Posterior midbody (CC 5)	DCC	18:50109375:C:T	18	50109375	lf_ps_40	557	-1918.25
Posterior midbody (CC 5)	DCC	18:50109375:C:T	18	50109375	lf_ps_50	557	-1918.25
Posterior midbody (CC 5)	DCC	18:50109375:C:T	18	50109375	lf_ps_60	557	-1918.25
Posterior midbody (CC 5)	DCC	18:50109719:T:C	18	50109719	lf_ps_20	280	283.764
Posterior midbody (CC 5)	DCC	18:50109719:T:C	18	50109719	lf_ps_30	280	283.816
Posterior midbody (CC 5)	DCC	18:50109719:T:C	18	50109719	lf_ps_40	280	283.831
Posterior midbody (CC 5)	DCC	18:50109719:T:C	18	50109719	lf_ps_50	280	283.838
Posterior midbody (CC 5)	DCC	18:50109719:T:C	18	50109719	lf_ps_60	280	283.842
Posterior midbody (CC 5)	DCC	18:50113574:T:G	18	50113574	lf_ps_20	315	-921.643
Posterior midbody (CC 5)	DCC	18:50113574:T:G	18	50113574	lf_ps_30	315	-921.644
Posterior midbody (CC 5)	DCC	18:50113574:T:G	18	50113574	lf_ps_40	315	-921.644
Posterior midbody (CC 5)	DCC	18:50113574:T:G	18	50113574	lf_ps_50	315	-921.644
Posterior midbody (CC 5)	DCC	18:50113574:T:G	18	50113574	lf_ps_60	315	-921.643
Posterior midbody (CC 5)	DCC	18:50115682:C:A	18	50115682	lf_ps_20	315	-921.643
Posterior midbody (CC 5)	DCC	18:50115682:C:A	18	50115682	lf_ps_30	315	-921.644
Posterior midbody (CC 5)	DCC	18:50115682:C:A	18	50115682	lf_ps_40	315	-921.644
Posterior midbody (CC 5)	DCC	18:50115682:C:A	18	50115682	lf_ps_50	315	-921.644
Posterior midbody (CC 5)	DCC	18:50115682:C:A	18	50115682	lf_ps_60	315	-921.643
Posterior midbody (CC 5)	DCC	18:50115886:G:A	18	50115886	lf_ps_20	179	332.66
Posterior midbody (CC 5)	DCC	18:50115886:G:A	18	50115886	lf_ps_30	179	332.66
Posterior midbody (CC 5)	DCC	18:50115886:G:A	18	50115886	lf_ps_40	179	332.66
Posterior midbody (CC 5)	DCC	18:50115886:G:A	18	50115886	lf_ps_50	179	332.66
Posterior midbody (CC 5)	DCC	18:50115886:G:A	18	50115886	lf_ps_60	179	332.66
Posterior midbody (CC 5)	DCC	18:50116305:T:C	18	50116305	lf_ps_20	315	-921.643
Posterior midbody (CC 5)	DCC	18:50116305:T:C	18	50116305	lf_ps_30	315	-921.644
Posterior midbody (CC 5)	DCC	18:50116305:T:C	18	50116305	lf_ps_40	315	-921.644
Posterior midbody (CC 5)	DCC	18:50116305:T:C	18	50116305	lf_ps_50	315	-921.644
Posterior midbody (CC 5)	DCC	18:50116305:T:C	18	50116305	lf_ps_60	315	-921.643
Posterior midbody (CC 5)	DCC	18:50117065:G:A	18	50117065	lf_ps_20	367	-1097.54
Posterior midbody (CC 5)	DCC	18:50117065:G:A	18	50117065	lf_ps_30	367	-1097.54
Posterior midbody (CC 5)	DCC	18:50117065:G:A	18	50117065	lf_ps_40	367	-1097.54
Posterior midbody (CC 5)	DCC	18:50117065:G:A	18	50117065	lf_ps_50	367	-1097.53
Posterior midbody (CC 5)	DCC	18:50117065:G:A	18	50117065	lf_ps_60	367	-1097.53
Posterior midbody (CC 5)	DCC	18:50117398:A:C	18	50117398	lf_ps_20	179	208.881
Posterior midbody (CC 5)	DCC	18:50117398:A:C	18	50117398	lf_ps_30	179	208.881
Posterior midbody (CC 5)	DCC	18:50117398:A:C	18	50117398	lf_ps_40	179	208.881
Posterior midbody (CC 5)	DCC	18:50117398:A:C	18	50117398	lf_ps_50	179	208.881
Posterior midbody (CC 5)	DCC	18:50117398:A:C	18	50117398	lf_ps_60	179	208.881
Posterior midbody (CC 5)	DCC	18:50118885:C:T	18	50118885	lf_ps_20	557	-1918.25
Posterior midbody (CC 5)	DCC	18:50118885:C:T	18	50118885	lf_ps_30	557	-1918.25
Posterior midbody (CC 5)	DCC	18:50118885:C:T	18	50118885	lf_ps_40	557	-1918.25
Posterior midbody (CC 5)	DCC	18:50118885:C:T	18	50118885	lf_ps_50	557	-1918.25
Posterior midbody (CC 5)	DCC	18:50118885:C:T	18	50118885	lf_ps_60	557	-1918.25
Posterior midbody (CC 5)	DCC	18:50119058:C:T	18	50119058	lf_ps_20	493	-1635.29
Posterior midbody (CC 5)	DCC	18:50119058:C:T	18	50119058	lf_ps_30	493	-1635.28
Posterior midbody (CC 5)	DCC	18:50119058:C:T	18	50119058	lf_ps_40	493	-1635.28
Posterior midbody (CC 5)	DCC	18:50119058:C:T	18	50119058	lf_ps_50	493	-1635.28
Posterior midbody (CC 5)	DCC	18:50119058:C:T	18	50119058	lf_ps_60	493	-1635.29
Posterior midbody (CC 5)	DCC	18:50119745:A:G	18	50119745	lf_ps_20	547	-1920.77
Posterior midbody (CC 5)	DCC	18:50119745:A:G	18	50119745	lf_ps_30	547	-1920.77
Posterior midbody (CC 5)	DCC	18:50119745:A:G	18	50119745	lf_ps_40	547	-1920.77
Posterior midbody (CC 5)	DCC	18:50119745:A:G	18	50119745	lf_ps_50	547	-1920.77
Posterior midbody (CC 5)	DCC	18:50119745:A:G	18	50119745	lf_ps_60	547	-1920.77
Posterior midbody (CC 5)	DCC	18:50120849:A:G	18	50120849	lf_ps_20	557	-1918.68
Posterior midbody (CC 5)	DCC	18:50120849:A:G	18	50120849	lf_ps_30	557	-1918.68
Posterior midbody (CC 5)	DCC	18:50120849:A:G	18	50120849	lf_ps_40	557	-1918.68
Posterior midbody (CC 5)	DCC	18:50120849:A:G	18	50120849	lf_ps_50	557	-1918.68
Posterior midbody (CC 5)	DCC	18:50120849:A:G	18	50120849	lf_ps_60	557	-1918.68
Posterior midbody (CC 5)	DCC	18:50120972:G:A	18	50120972	lf_ps_20	280	340.459
Posterior midbody (CC 5)	DCC	18:50120972:G:A	18	50120972	lf_ps_30	280	340.459
Posterior midbody (CC 5)	DCC	18:50120972:G:A	18	50120972	lf_ps_40	280	340.459
Posterior midbody (CC 5)	DCC	18:50120972:G:A	18	50120972	lf_ps_50	280	340.459
Posterior midbody (CC 5)	DCC	18:50120972:G:A	18	50120972	lf_ps_60	280	340.459
Posterior midbody (CC 5)	DCC	18:50123665:G:A	18	50123665	lf_ps_20	267	-107.887
Posterior midbody (CC 5)	DCC	18:50123665:G:A	18	50123665	lf_ps_30	267	-107.878
Posterior midbody (CC 5)	DCC	18:50123665:G:A	18	50123665	lf_ps_40	267	-107.875
Posterior midbody (CC 5)	DCC	18:50123665:G:A	18	50123665	lf_ps_50	267	-107.874
Posterior midbody (CC 5)	DCC	18:50123665:G:A	18	50123665	lf_ps_60	267	-107.874
Posterior midbody (CC 5)	DCC	18:50124246:A:G	18	50124246	lf_ps_20	267	255.664
Posterior midbody (CC 5)	DCC	18:50124246:A:G	18	50124246	lf_ps_30	267	255.662
Posterior midbody (CC 5)	DCC	18:50124246:A:G	18	50124246	lf_ps_40	267	255.662
Posterior midbody (CC 5)	DCC	18:50124246:A:G	18	50124246	lf_ps_50	267	255.66
Posterior midbody (CC 5)	DCC	18:50124246:A:G	18	50124246	lf_ps_60	267	255.661
Posterior midbody (CC 5)	DCC	18:50124500:C:T	18	50124500	lf_ps_20	179	210.187
Posterior midbody (CC 5)	DCC	18:50124500:C:T	18	50124500	lf_ps_30	179	210.187
Posterior midbody (CC 5)	DCC	18:50124500:C:T	18	50124500	lf_ps_40	179	210.187
Posterior midbody (CC 5)	DCC	18:50124500:C:T	18	50124500	lf_ps_50	179	210.187
Posterior midbody (CC 5)	DCC	18:50124500:C:T	18	50124500	lf_ps_60	179	210.187
Posterior midbody (CC 5)	DCC	18:50124619:G:A	18	50124619	lf_ps_20	179	343.997
Posterior midbody (CC 5)	DCC	18:50124619:G:A	18	50124619	lf_ps_30	179	343.997
Posterior midbody (CC 5)	DCC	18:50124619:G:A	18	50124619	lf_ps_40	179	343.997
Posterior midbody (CC 5)	DCC	18:50124619:G:A	18	50124619	lf_ps_50	179	343.997
Posterior midbody (CC 5)	DCC	18:50124619:G:A	18	50124619	lf_ps_60	179	343.997
Posterior midbody (CC 5)	DCC	18:50124865:C:T	18	50124865	lf_ps_20	504	-1682.48
Posterior midbody (CC 5)	DCC	18:50124865:C:T	18	50124865	lf_ps_30	504	-1682.49
Posterior midbody (CC 5)	DCC	18:50124865:C:T	18	50124865	lf_ps_40	504	-1682.48
Posterior midbody (CC 5)	DCC	18:50124865:C:T	18	50124865	lf_ps_50	504	-1682.48
Posterior midbody (CC 5)	DCC	18:50124865:C:T	18	50124865	lf_ps_60	504	-1682.48
Posterior midbody (CC 5)	DCC	18:50124928:G:A	18	50124928	lf_ps_20	190	403.533
Posterior midbody (CC 5)	DCC	18:50124928:G:A	18	50124928	lf_ps_30	190	403.533
Posterior midbody (CC 5)	DCC	18:50124928:G:A	18	50124928	lf_ps_40	190	403.533
Posterior midbody (CC 5)	DCC	18:50124928:G:A	18	50124928	lf_ps_50	190	403.533
Posterior midbody (CC 5)	DCC	18:50124928:G:A	18	50124928	lf_ps_60	190	403.533
Posterior midbody (CC 5)	DCC	18:50126692:T:C	18	50126692	lf_ps_20	179	385.648
Posterior midbody (CC 5)	DCC	18:50126692:T:C	18	50126692	lf_ps_30	179	385.648
Posterior midbody (CC 5)	DCC	18:50126692:T:C	18	50126692	lf_ps_40	179	385.648
Posterior midbody (CC 5)	DCC	18:50126692:T:C	18	50126692	lf_ps_50	179	385.648
Posterior midbody (CC 5)	DCC	18:50126692:T:C	18	50126692	lf_ps_60	179	385.648
Posterior midbody (CC 5)	DCC	18:50126762:G:T	18	50126762	lf_ps_20	315	-921.643
Posterior midbody (CC 5)	DCC	18:50126762:G:T	18	50126762	lf_ps_30	315	-921.644
Posterior midbody (CC 5)	DCC	18:50126762:G:T	18	50126762	lf_ps_40	315	-921.644
Posterior midbody (CC 5)	DCC	18:50126762:G:T	18	50126762	lf_ps_50	315	-921.644
Posterior midbody (CC 5)	DCC	18:50126762:G:T	18	50126762	lf_ps_60	315	-921.643
Posterior midbody (CC 5)	DCC	18:50126970:G:A	18	50126970	lf_ps_20	557	-1918.25
Posterior midbody (CC 5)	DCC	18:50126970:G:A	18	50126970	lf_ps_30	557	-1918.25
Posterior midbody (CC 5)	DCC	18:50126970:G:A	18	50126970	lf_ps_40	557	-1918.25
Posterior midbody (CC 5)	DCC	18:50126970:G:A	18	50126970	lf_ps_50	557	-1918.25
Posterior midbody (CC 5)	DCC	18:50126970:G:A	18	50126970	lf_ps_60	557	-1918.25
Posterior midbody (CC 5)	DCC	18:50128428:A:G	18	50128428	lf_ps_20	315	-921.643
Posterior midbody (CC 5)	DCC	18:50128428:A:G	18	50128428	lf_ps_30	315	-921.644
Posterior midbody (CC 5)	DCC	18:50128428:A:G	18	50128428	lf_ps_40	315	-921.644
Posterior midbody (CC 5)	DCC	18:50128428:A:G	18	50128428	lf_ps_50	315	-921.644
Posterior midbody (CC 5)	DCC	18:50128428:A:G	18	50128428	lf_ps_60	315	-921.643
Posterior midbody (CC 5)	DCC	18:50130953:G:A	18	50130953	lf_ps_20	267	-555.702
Posterior midbody (CC 5)	DCC	18:50130953:G:A	18	50130953	lf_ps_30	267	-555.704
Posterior midbody (CC 5)	DCC	18:50130953:G:A	18	50130953	lf_ps_40	267	-555.702
Posterior midbody (CC 5)	DCC	18:50130953:G:A	18	50130953	lf_ps_50	267	-555.703
Posterior midbody (CC 5)	DCC	18:50130953:G:A	18	50130953	lf_ps_60	267	-555.703
Posterior midbody (CC 5)	DCC	18:50131110:A:G	18	50131110	lf_ps_20	256	457.687
Posterior midbody (CC 5)	DCC	18:50131110:A:G	18	50131110	lf_ps_30	256	457.687
Posterior midbody (CC 5)	DCC	18:50131110:A:G	18	50131110	lf_ps_40	256	457.687
Posterior midbody (CC 5)	DCC	18:50131110:A:G	18	50131110	lf_ps_50	256	457.687
Posterior midbody (CC 5)	DCC	18:50131110:A:G	18	50131110	lf_ps_60	256	457.687
Posterior midbody (CC 5)	DCC	18:50131269:A:G	18	50131269	lf_ps_20	179	331.182
Posterior midbody (CC 5)	DCC	18:50131269:A:G	18	50131269	lf_ps_30	179	331.183
Posterior midbody (CC 5)	DCC	18:50131269:A:G	18	50131269	lf_ps_40	179	331.182
Posterior midbody (CC 5)	DCC	18:50131269:A:G	18	50131269	lf_ps_50	179	331.182
Posterior midbody (CC 5)	DCC	18:50131269:A:G	18	50131269	lf_ps_60	179	331.182
Posterior midbody (CC 5)	DCC	18:50131283:A:G	18	50131283	lf_ps_20	256	287.177
Posterior midbody (CC 5)	DCC	18:50131283:A:G	18	50131283	lf_ps_30	256	287.177
Posterior midbody (CC 5)	DCC	18:50131283:A:G	18	50131283	lf_ps_40	256	287.177
Posterior midbody (CC 5)	DCC	18:50131283:A:G	18	50131283	lf_ps_50	256	287.177
Posterior midbody (CC 5)	DCC	18:50131283:A:G	18	50131283	lf_ps_60	256	287.177
Posterior midbody (CC 5)	DCC	18:50131938:G:A	18	50131938	lf_ps_20	108	-104.503
Posterior midbody (CC 5)	DCC	18:50131938:G:A	18	50131938	lf_ps_30	108	-104.503
Posterior midbody (CC 5)	DCC	18:50131938:G:A	18	50131938	lf_ps_40	108	-104.503
Posterior midbody (CC 5)	DCC	18:50131938:G:A	18	50131938	lf_ps_50	108	-104.503
Posterior midbody (CC 5)	DCC	18:50131938:G:A	18	50131938	lf_ps_60	108	-104.503
Posterior midbody (CC 5)	DCC	18:50132932:C:T	18	50132932	lf_ps_20	557	-1916.37
Posterior midbody (CC 5)	DCC	18:50132932:C:T	18	50132932	lf_ps_30	557	-1916.37
Posterior midbody (CC 5)	DCC	18:50132932:C:T	18	50132932	lf_ps_40	557	-1916.37
Posterior midbody (CC 5)	DCC	18:50132932:C:T	18	50132932	lf_ps_50	557	-1916.37
Posterior midbody (CC 5)	DCC	18:50132932:C:T	18	50132932	lf_ps_60	557	-1916.37
Posterior midbody (CC 5)	DCC	18:50134655:C:A	18	50134655	lf_ps_20	557	-1918.68
Posterior midbody (CC 5)	DCC	18:50134655:C:A	18	50134655	lf_ps_30	557	-1918.68
Posterior midbody (CC 5)	DCC	18:50134655:C:A	18	50134655	lf_ps_40	557	-1918.68
Posterior midbody (CC 5)	DCC	18:50134655:C:A	18	50134655	lf_ps_50	557	-1918.68
Posterior midbody (CC 5)	DCC	18:50134655:C:A	18	50134655	lf_ps_60	557	-1918.68
Posterior midbody (CC 5)	DCC	18:50135437:T:C	18	50135437	lf_ps_20	315	-921.643
Posterior midbody (CC 5)	DCC	18:50135437:T:C	18	50135437	lf_ps_30	315	-921.644
Posterior midbody (CC 5)	DCC	18:50135437:T:C	18	50135437	lf_ps_40	315	-921.644
Posterior midbody (CC 5)	DCC	18:50135437:T:C	18	50135437	lf_ps_50	315	-921.644
Posterior midbody (CC 5)	DCC	18:50135437:T:C	18	50135437	lf_ps_60	315	-921.643
Posterior midbody (CC 5)	DCC	18:50136016:G:T	18	50136016	lf_ps_20	277	-586.65
Posterior midbody (CC 5)	DCC	18:50136016:G:T	18	50136016	lf_ps_30	277	-586.652
Posterior midbody (CC 5)	DCC	18:50136016:G:T	18	50136016	lf_ps_40	277	-586.65
Posterior midbody (CC 5)	DCC	18:50136016:G:T	18	50136016	lf_ps_50	277	-586.65
Posterior midbody (CC 5)	DCC	18:50136016:G:T	18	50136016	lf_ps_60	277	-586.65
Posterior midbody (CC 5)	DCC	18:50136017:C:T	18	50136017	lf_ps_20	277	-586.65
Posterior midbody (CC 5)	DCC	18:50136017:C:T	18	50136017	lf_ps_30	277	-586.652
Posterior midbody (CC 5)	DCC	18:50136017:C:T	18	50136017	lf_ps_40	277	-586.65
Posterior midbody (CC 5)	DCC	18:50136017:C:T	18	50136017	lf_ps_50	277	-586.65
Posterior midbody (CC 5)	DCC	18:50136017:C:T	18	50136017	lf_ps_60	277	-586.65
Posterior midbody (CC 5)	DCC	18:50136109:T:C	18	50136109	lf_ps_20	267	-555.702
Posterior midbody (CC 5)	DCC	18:50136109:T:C	18	50136109	lf_ps_30	267	-555.704
Posterior midbody (CC 5)	DCC	18:50136109:T:C	18	50136109	lf_ps_40	267	-555.702
Posterior midbody (CC 5)	DCC	18:50136109:T:C	18	50136109	lf_ps_50	267	-555.703
Posterior midbody (CC 5)	DCC	18:50136109:T:C	18	50136109	lf_ps_60	267	-555.703
Posterior midbody (CC 5)	DCC	18:50136952:A:G	18	50136952	lf_ps_20	315	-921.643
Posterior midbody (CC 5)	DCC	18:50136952:A:G	18	50136952	lf_ps_30	315	-921.644
Posterior midbody (CC 5)	DCC	18:50136952:A:G	18	50136952	lf_ps_40	315	-921.644
Posterior midbody (CC 5)	DCC	18:50136952:A:G	18	50136952	lf_ps_50	315	-921.644
Posterior midbody (CC 5)	DCC	18:50136952:A:G	18	50136952	lf_ps_60	315	-921.643
Posterior midbody (CC 5)	DCC	18:50137100:A:G	18	50137100	lf_ps_20	280	505.549
Posterior midbody (CC 5)	DCC	18:50137100:A:G	18	50137100	lf_ps_30	280	505.549
Posterior midbody (CC 5)	DCC	18:50137100:A:G	18	50137100	lf_ps_40	280	505.549
Posterior midbody (CC 5)	DCC	18:50137100:A:G	18	50137100	lf_ps_50	280	505.549
Posterior midbody (CC 5)	DCC	18:50137100:A:G	18	50137100	lf_ps_60	280	505.551
Posterior midbody (CC 5)	DCC	18:50137441:A:G	18	50137441	lf_ps_20	277	-756.359
Posterior midbody (CC 5)	DCC	18:50137441:A:G	18	50137441	lf_ps_30	277	-756.352
Posterior midbody (CC 5)	DCC	18:50137441:A:G	18	50137441	lf_ps_40	277	-756.35
Posterior midbody (CC 5)	DCC	18:50137441:A:G	18	50137441	lf_ps_50	277	-756.349
Posterior midbody (CC 5)	DCC	18:50137441:A:G	18	50137441	lf_ps_60	277	-756.348
Posterior midbody (CC 5)	DCC	18:50137957:T:G	18	50137957	lf_ps_20	190	323.261
Posterior midbody (CC 5)	DCC	18:50137957:T:G	18	50137957	lf_ps_30	190	323.261
Posterior midbody (CC 5)	DCC	18:50137957:T:G	18	50137957	lf_ps_40	190	323.261
Posterior midbody (CC 5)	DCC	18:50137957:T:G	18	50137957	lf_ps_50	190	323.261
Posterior midbody (CC 5)	DCC	18:50137957:T:G	18	50137957	lf_ps_60	190	323.261
Posterior midbody (CC 5)	DCC	18:50139123:C:T	18	50139123	lf_ps_20	315	-921.643
Posterior midbody (CC 5)	DCC	18:50139123:C:T	18	50139123	lf_ps_30	315	-921.644
Posterior midbody (CC 5)	DCC	18:50139123:C:T	18	50139123	lf_ps_40	315	-921.644
Posterior midbody (CC 5)	DCC	18:50139123:C:T	18	50139123	lf_ps_50	315	-921.644
Posterior midbody (CC 5)	DCC	18:50139123:C:T	18	50139123	lf_ps_60	315	-921.643
Posterior midbody (CC 5)	DCC	18:50139711:C:T	18	50139711	lf_ps_20	200	-499.178
Posterior midbody (CC 5)	DCC	18:50139711:C:T	18	50139711	lf_ps_30	200	-499.177
Posterior midbody (CC 5)	DCC	18:50139711:C:T	18	50139711	lf_ps_40	200	-499.178
Posterior midbody (CC 5)	DCC	18:50139711:C:T	18	50139711	lf_ps_50	200	-499.178
Posterior midbody (CC 5)	DCC	18:50139711:C:T	18	50139711	lf_ps_60	200	-499.178
Posterior midbody (CC 5)	DCC	18:50139872:G:A	18	50139872	lf_ps_20	557	-1963.17
Posterior midbody (CC 5)	DCC	18:50139872:G:A	18	50139872	lf_ps_30	557	-1963.17
Posterior midbody (CC 5)	DCC	18:50139872:G:A	18	50139872	lf_ps_40	557	-1963.17
Posterior midbody (CC 5)	DCC	18:50139872:G:A	18	50139872	lf_ps_50	557	-1963.17
Posterior midbody (CC 5)	DCC	18:50139872:G:A	18	50139872	lf_ps_60	557	-1963.17
Posterior midbody (CC 5)	DCC	18:50140905:C:T	18	50140905	lf_ps_20	315	-921.643
Posterior midbody (CC 5)	DCC	18:50140905:C:T	18	50140905	lf_ps_30	315	-921.644
Posterior midbody (CC 5)	DCC	18:50140905:C:T	18	50140905	lf_ps_40	315	-921.644
Posterior midbody (CC 5)	DCC	18:50140905:C:T	18	50140905	lf_ps_50	315	-921.644
Posterior midbody (CC 5)	DCC	18:50140905:C:T	18	50140905	lf_ps_60	315	-921.643
Posterior midbody (CC 5)	DCC	18:50140929:A:G	18	50140929	lf_ps_20	179	211.513
Posterior midbody (CC 5)	DCC	18:50140929:A:G	18	50140929	lf_ps_30	179	211.513
Posterior midbody (CC 5)	DCC	18:50140929:A:G	18	50140929	lf_ps_40	179	211.513
Posterior midbody (CC 5)	DCC	18:50140929:A:G	18	50140929	lf_ps_50	179	211.514
Posterior midbody (CC 5)	DCC	18:50140929:A:G	18	50140929	lf_ps_60	179	211.513
Posterior midbody (CC 5)	DCC	18:50142425:A:G	18	50142425	lf_ps_20	179	333.036
Posterior midbody (CC 5)	DCC	18:50142425:A:G	18	50142425	lf_ps_30	179	333.036
Posterior midbody (CC 5)	DCC	18:50142425:A:G	18	50142425	lf_ps_40	179	333.036
Posterior midbody (CC 5)	DCC	18:50142425:A:G	18	50142425	lf_ps_50	179	333.036
Posterior midbody (CC 5)	DCC	18:50142425:A:G	18	50142425	lf_ps_60	179	333.036
Posterior midbody (CC 5)	DCC	18:50143506:G:A	18	50143506	lf_ps_20	557	-1917.71
Posterior midbody (CC 5)	DCC	18:50143506:G:A	18	50143506	lf_ps_30	557	-1917.71
Posterior midbody (CC 5)	DCC	18:50143506:G:A	18	50143506	lf_ps_40	557	-1917.71
Posterior midbody (CC 5)	DCC	18:50143506:G:A	18	50143506	lf_ps_50	557	-1917.71
Posterior midbody (CC 5)	DCC	18:50143506:G:A	18	50143506	lf_ps_60	557	-1917.71
Posterior midbody (CC 5)	DCC	18:50144231:A:G	18	50144231	lf_ps_20	267	-191.159
Posterior midbody (CC 5)	DCC	18:50144231:A:G	18	50144231	lf_ps_30	267	-191.159
Posterior midbody (CC 5)	DCC	18:50144231:A:G	18	50144231	lf_ps_40	267	-191.159
Posterior midbody (CC 5)	DCC	18:50144231:A:G	18	50144231	lf_ps_50	267	-191.159
Posterior midbody (CC 5)	DCC	18:50144231:A:G	18	50144231	lf_ps_60	267	-191.158
Posterior midbody (CC 5)	DCC	18:50144660:A:G	18	50144660	lf_ps_20	190	-466.388
Posterior midbody (CC 5)	DCC	18:50144660:A:G	18	50144660	lf_ps_30	190	-466.385
Posterior midbody (CC 5)	DCC	18:50144660:A:G	18	50144660	lf_ps_40	190	-466.384
Posterior midbody (CC 5)	DCC	18:50144660:A:G	18	50144660	lf_ps_50	190	-466.383
Posterior midbody (CC 5)	DCC	18:50144660:A:G	18	50144660	lf_ps_60	190	-466.383
Posterior midbody (CC 5)	DCC	18:50144806:T:G	18	50144806	lf_ps_20	267	-452.677
Posterior midbody (CC 5)	DCC	18:50144806:T:G	18	50144806	lf_ps_30	267	-452.677
Posterior midbody (CC 5)	DCC	18:50144806:T:G	18	50144806	lf_ps_40	267	-452.677
Posterior midbody (CC 5)	DCC	18:50144806:T:G	18	50144806	lf_ps_50	267	-452.676
Posterior midbody (CC 5)	DCC	18:50144806:T:G	18	50144806	lf_ps_60	267	-452.676
Posterior midbody (CC 5)	DCC	18:50145085:T:G	18	50145085	lf_ps_20	256	-230.24
Posterior midbody (CC 5)	DCC	18:50145085:T:G	18	50145085	lf_ps_30	256	-230.24
Posterior midbody (CC 5)	DCC	18:50145085:T:G	18	50145085	lf_ps_40	256	-230.24
Posterior midbody (CC 5)	DCC	18:50145085:T:G	18	50145085	lf_ps_50	256	-230.24
Posterior midbody (CC 5)	DCC	18:50145085:T:G	18	50145085	lf_ps_60	256	-230.24
Posterior midbody (CC 5)	DCC	18:50145090:T:C	18	50145090	lf_ps_20	256	215.61
Posterior midbody (CC 5)	DCC	18:50145090:T:C	18	50145090	lf_ps_30	256	215.61
Posterior midbody (CC 5)	DCC	18:50145090:T:C	18	50145090	lf_ps_40	256	215.61
Posterior midbody (CC 5)	DCC	18:50145090:T:C	18	50145090	lf_ps_50	256	215.61
Posterior midbody (CC 5)	DCC	18:50145090:T:C	18	50145090	lf_ps_60	256	215.61
Posterior midbody (CC 5)	DCC	18:50145634:T:C	18	50145634	lf_ps_20	494	-1682.05
Posterior midbody (CC 5)	DCC	18:50145634:T:C	18	50145634	lf_ps_30	494	-1682.05
Posterior midbody (CC 5)	DCC	18:50145634:T:C	18	50145634	lf_ps_40	494	-1682.05
Posterior midbody (CC 5)	DCC	18:50145634:T:C	18	50145634	lf_ps_50	494	-1682.05
Posterior midbody (CC 5)	DCC	18:50145634:T:C	18	50145634	lf_ps_60	494	-1682.05
Posterior midbody (CC 5)	DCC	18:50145713:T:C	18	50145713	lf_ps_20	256	-230.24
Posterior midbody (CC 5)	DCC	18:50145713:T:C	18	50145713	lf_ps_30	256	-230.24
Posterior midbody (CC 5)	DCC	18:50145713:T:C	18	50145713	lf_ps_40	256	-230.24
Posterior midbody (CC 5)	DCC	18:50145713:T:C	18	50145713	lf_ps_50	256	-230.24
Posterior midbody (CC 5)	DCC	18:50145713:T:C	18	50145713	lf_ps_60	256	-230.24
Posterior midbody (CC 5)	DCC	18:50145994:T:C	18	50145994	lf_ps_20	277	-573.365
Posterior midbody (CC 5)	DCC	18:50145994:T:C	18	50145994	lf_ps_30	277	-573.365
Posterior midbody (CC 5)	DCC	18:50145994:T:C	18	50145994	lf_ps_40	277	-573.365
Posterior midbody (CC 5)	DCC	18:50145994:T:C	18	50145994	lf_ps_50	277	-573.365
Posterior midbody (CC 5)	DCC	18:50145994:T:C	18	50145994	lf_ps_60	277	-573.364
Posterior midbody (CC 5)	DCC	18:50146251:C:T	18	50146251	lf_ps_20	267	-312.554
Posterior midbody (CC 5)	DCC	18:50146251:C:T	18	50146251	lf_ps_30	267	-312.556
Posterior midbody (CC 5)	DCC	18:50146251:C:T	18	50146251	lf_ps_40	267	-312.556
Posterior midbody (CC 5)	DCC	18:50146251:C:T	18	50146251	lf_ps_50	267	-312.557
Posterior midbody (CC 5)	DCC	18:50146251:C:T	18	50146251	lf_ps_60	267	-312.557
Posterior midbody (CC 5)	DCC	18:50146462:G:A	18	50146462	lf_ps_20	557	-1918.83
Posterior midbody (CC 5)	DCC	18:50146462:G:A	18	50146462	lf_ps_30	557	-1918.83
Posterior midbody (CC 5)	DCC	18:50146462:G:A	18	50146462	lf_ps_40	557	-1918.83
Posterior midbody (CC 5)	DCC	18:50146462:G:A	18	50146462	lf_ps_50	557	-1918.83
Posterior midbody (CC 5)	DCC	18:50146462:G:A	18	50146462	lf_ps_60	557	-1918.83
Posterior midbody (CC 5)	DCC	18:50147045:T:C	18	50147045	lf_ps_20	267	-159.031
Posterior midbody (CC 5)	DCC	18:50147045:T:C	18	50147045	lf_ps_30	267	-159.031
Posterior midbody (CC 5)	DCC	18:50147045:T:C	18	50147045	lf_ps_40	267	-159.031
Posterior midbody (CC 5)	DCC	18:50147045:T:C	18	50147045	lf_ps_50	267	-159.031
Posterior midbody (CC 5)	DCC	18:50147045:T:C	18	50147045	lf_ps_60	267	-159.031
Posterior midbody (CC 5)	DCC	18:50147104:G:A	18	50147104	lf_ps_20	494	-1682.05
Posterior midbody (CC 5)	DCC	18:50147104:G:A	18	50147104	lf_ps_30	494	-1682.05
Posterior midbody (CC 5)	DCC	18:50147104:G:A	18	50147104	lf_ps_40	494	-1682.05
Posterior midbody (CC 5)	DCC	18:50147104:G:A	18	50147104	lf_ps_50	494	-1682.05
Posterior midbody (CC 5)	DCC	18:50147104:G:A	18	50147104	lf_ps_60	494	-1682.05
Posterior midbody (CC 5)	DCC	18:50148113:C:T	18	50148113	lf_ps_20	267	-312.554
Posterior midbody (CC 5)	DCC	18:50148113:C:T	18	50148113	lf_ps_30	267	-312.556
Posterior midbody (CC 5)	DCC	18:50148113:C:T	18	50148113	lf_ps_40	267	-312.556
Posterior midbody (CC 5)	DCC	18:50148113:C:T	18	50148113	lf_ps_50	267	-312.557
Posterior midbody (CC 5)	DCC	18:50148113:C:T	18	50148113	lf_ps_60	267	-312.557
Posterior midbody (CC 5)	DCC	18:50149559:G:A	18	50149559	lf_ps_20	267	-312.554
Posterior midbody (CC 5)	DCC	18:50149559:G:A	18	50149559	lf_ps_30	267	-312.556
Posterior midbody (CC 5)	DCC	18:50149559:G:A	18	50149559	lf_ps_40	267	-312.556
Posterior midbody (CC 5)	DCC	18:50149559:G:A	18	50149559	lf_ps_50	267	-312.557
Posterior midbody (CC 5)	DCC	18:50149559:G:A	18	50149559	lf_ps_60	267	-312.557
Posterior midbody (CC 5)	DCC	18:50151384:A:G	18	50151384	lf_ps_20	267	-452.677
Posterior midbody (CC 5)	DCC	18:50151384:A:G	18	50151384	lf_ps_30	267	-452.677
Posterior midbody (CC 5)	DCC	18:50151384:A:G	18	50151384	lf_ps_40	267	-452.677
Posterior midbody (CC 5)	DCC	18:50151384:A:G	18	50151384	lf_ps_50	267	-452.676
Posterior midbody (CC 5)	DCC	18:50151384:A:G	18	50151384	lf_ps_60	267	-452.676
Posterior midbody (CC 5)	DCC	18:50152384:C:A	18	50152384	lf_ps_20	227	86.8544
Posterior midbody (CC 5)	DCC	18:50152384:C:A	18	50152384	lf_ps_30	227	86.8563
Posterior midbody (CC 5)	DCC	18:50152384:C:A	18	50152384	lf_ps_40	227	86.8569
Posterior midbody (CC 5)	DCC	18:50152384:C:A	18	50152384	lf_ps_50	227	86.8572
Posterior midbody (CC 5)	DCC	18:50152384:C:A	18	50152384	lf_ps_60	227	86.8574
Posterior midbody (CC 5)	DCC	18:50152962:T:C	18	50152962	lf_ps_20	267	567.17
Posterior midbody (CC 5)	DCC	18:50152962:T:C	18	50152962	lf_ps_30	267	567.17
Posterior midbody (CC 5)	DCC	18:50152962:T:C	18	50152962	lf_ps_40	267	567.17
Posterior midbody (CC 5)	DCC	18:50152962:T:C	18	50152962	lf_ps_50	267	567.17
Posterior midbody (CC 5)	DCC	18:50152962:T:C	18	50152962	lf_ps_60	267	567.17
Posterior midbody (CC 5)	DCC	18:50153574:C:T	18	50153574	lf_ps_20	256	407.784
Posterior midbody (CC 5)	DCC	18:50153574:C:T	18	50153574	lf_ps_30	256	407.784
Posterior midbody (CC 5)	DCC	18:50153574:C:T	18	50153574	lf_ps_40	256	407.784
Posterior midbody (CC 5)	DCC	18:50153574:C:T	18	50153574	lf_ps_50	256	407.784
Posterior midbody (CC 5)	DCC	18:50153574:C:T	18	50153574	lf_ps_60	256	407.784
Posterior midbody (CC 5)	DCC	18:50154160:C:T	18	50154160	lf_ps_20	315	-684.266
Posterior midbody (CC 5)	DCC	18:50154160:C:T	18	50154160	lf_ps_30	315	-684.266
Posterior midbody (CC 5)	DCC	18:50154160:C:T	18	50154160	lf_ps_40	315	-684.267
Posterior midbody (CC 5)	DCC	18:50154160:C:T	18	50154160	lf_ps_50	315	-684.265
Posterior midbody (CC 5)	DCC	18:50154160:C:T	18	50154160	lf_ps_60	315	-684.266
Posterior midbody (CC 5)	DCC	18:50154274:C:A	18	50154274	lf_ps_20	315	-684.266
Posterior midbody (CC 5)	DCC	18:50154274:C:A	18	50154274	lf_ps_30	315	-684.266
Posterior midbody (CC 5)	DCC	18:50154274:C:A	18	50154274	lf_ps_40	315	-684.267
Posterior midbody (CC 5)	DCC	18:50154274:C:A	18	50154274	lf_ps_50	315	-684.265
Posterior midbody (CC 5)	DCC	18:50154274:C:A	18	50154274	lf_ps_60	315	-684.266
Posterior midbody (CC 5)	DCC	18:50154406:G:A	18	50154406	lf_ps_20	179	339.399
Posterior midbody (CC 5)	DCC	18:50154406:G:A	18	50154406	lf_ps_30	179	339.402
Posterior midbody (CC 5)	DCC	18:50154406:G:A	18	50154406	lf_ps_40	179	339.402
Posterior midbody (CC 5)	DCC	18:50154406:G:A	18	50154406	lf_ps_50	179	339.403
Posterior midbody (CC 5)	DCC	18:50154406:G:A	18	50154406	lf_ps_60	179	339.403
Posterior midbody (CC 5)	DCC	18:50154862:C:T	18	50154862	lf_ps_20	267	454.069
Posterior midbody (CC 5)	DCC	18:50154862:C:T	18	50154862	lf_ps_30	267	454.069
Posterior midbody (CC 5)	DCC	18:50154862:C:T	18	50154862	lf_ps_40	267	454.069
Posterior midbody (CC 5)	DCC	18:50154862:C:T	18	50154862	lf_ps_50	267	454.069
Posterior midbody (CC 5)	DCC	18:50154862:C:T	18	50154862	lf_ps_60	267	454.069
Posterior midbody (CC 5)	DCC	18:50155863:G:T	18	50155863	lf_ps_20	227	388.867
Posterior midbody (CC 5)	DCC	18:50155863:G:T	18	50155863	lf_ps_30	227	386.451
Posterior midbody (CC 5)	DCC	18:50155863:G:T	18	50155863	lf_ps_40	227	386.464
Posterior midbody (CC 5)	DCC	18:50155863:G:T	18	50155863	lf_ps_50	227	386.469
Posterior midbody (CC 5)	DCC	18:50155863:G:T	18	50155863	lf_ps_60	227	386.472
Posterior midbody (CC 5)	DCC	18:50158078:C:T	18	50158078	lf_ps_20	256	184.158
Posterior midbody (CC 5)	DCC	18:50158078:C:T	18	50158078	lf_ps_30	256	184.158
Posterior midbody (CC 5)	DCC	18:50158078:C:T	18	50158078	lf_ps_40	256	184.158
Posterior midbody (CC 5)	DCC	18:50158078:C:T	18	50158078	lf_ps_50	256	184.158
Posterior midbody (CC 5)	DCC	18:50158078:C:T	18	50158078	lf_ps_60	256	184.158
Posterior midbody (CC 5)	DCC	18:50158120:T:C	18	50158120	lf_ps_20	267	563.062
Posterior midbody (CC 5)	DCC	18:50158120:T:C	18	50158120	lf_ps_30	267	563.061
Posterior midbody (CC 5)	DCC	18:50158120:T:C	18	50158120	lf_ps_40	267	563.061
Posterior midbody (CC 5)	DCC	18:50158120:T:C	18	50158120	lf_ps_50	267	563.061
Posterior midbody (CC 5)	DCC	18:50158120:T:C	18	50158120	lf_ps_60	267	563.062
Posterior midbody (CC 5)	DCC	18:50159876:A:G	18	50159876	lf_ps_20	108	-107.324
Posterior midbody (CC 5)	DCC	18:50159876:A:G	18	50159876	lf_ps_30	108	-107.326
Posterior midbody (CC 5)	DCC	18:50159876:A:G	18	50159876	lf_ps_40	108	-107.325
Posterior midbody (CC 5)	DCC	18:50159876:A:G	18	50159876	lf_ps_50	108	-107.326
Posterior midbody (CC 5)	DCC	18:50159876:A:G	18	50159876	lf_ps_60	108	-107.325
Posterior midbody (CC 5)	DCC	18:50160606:T:C	18	50160606	lf_ps_20	378	-891.395
Posterior midbody (CC 5)	DCC	18:50160606:T:C	18	50160606	lf_ps_30	378	-891.38
Posterior midbody (CC 5)	DCC	18:50160606:T:C	18	50160606	lf_ps_40	378	-891.39
Posterior midbody (CC 5)	DCC	18:50160606:T:C	18	50160606	lf_ps_50	378	-891.4
Posterior midbody (CC 5)	DCC	18:50160606:T:C	18	50160606	lf_ps_60	378	-891.387
Posterior midbody (CC 5)	DCC	18:50161709:G:A	18	50161709	lf_ps_20	546	-1870.06
Posterior midbody (CC 5)	DCC	18:50161709:G:A	18	50161709	lf_ps_30	546	-1870.06
Posterior midbody (CC 5)	DCC	18:50161709:G:A	18	50161709	lf_ps_40	546	-1870.06
Posterior midbody (CC 5)	DCC	18:50161709:G:A	18	50161709	lf_ps_50	546	-1870.06
Posterior midbody (CC 5)	DCC	18:50161709:G:A	18	50161709	lf_ps_60	546	-1870.06
Posterior midbody (CC 5)	DCC	18:50163509:A:G	18	50163509	lf_ps_20	557	-1918.83
Posterior midbody (CC 5)	DCC	18:50163509:A:G	18	50163509	lf_ps_30	557	-1918.83
Posterior midbody (CC 5)	DCC	18:50163509:A:G	18	50163509	lf_ps_40	557	-1918.83
Posterior midbody (CC 5)	DCC	18:50163509:A:G	18	50163509	lf_ps_50	557	-1918.83
Posterior midbody (CC 5)	DCC	18:50163509:A:G	18	50163509	lf_ps_60	557	-1918.83
Posterior midbody (CC 5)	DCC	18:50163871:C:A	18	50163871	lf_ps_20	190	-466.388
Posterior midbody (CC 5)	DCC	18:50163871:C:A	18	50163871	lf_ps_30	190	-466.385
Posterior midbody (CC 5)	DCC	18:50163871:C:A	18	50163871	lf_ps_40	190	-466.384
Posterior midbody (CC 5)	DCC	18:50163871:C:A	18	50163871	lf_ps_50	190	-466.383
Posterior midbody (CC 5)	DCC	18:50163871:C:A	18	50163871	lf_ps_60	190	-466.383
Posterior midbody (CC 5)	DCC	18:50164026:C:T	18	50164026	lf_ps_20	547	-1873.35
Posterior midbody (CC 5)	DCC	18:50164026:C:T	18	50164026	lf_ps_30	547	-1873.35
Posterior midbody (CC 5)	DCC	18:50164026:C:T	18	50164026	lf_ps_40	547	-1873.34
Posterior midbody (CC 5)	DCC	18:50164026:C:T	18	50164026	lf_ps_50	547	-1873.35
Posterior midbody (CC 5)	DCC	18:50164026:C:T	18	50164026	lf_ps_60	547	-1873.35
Posterior midbody (CC 5)	DCC	18:50164508:A:G	18	50164508	lf_ps_20	277	-568.445
Posterior midbody (CC 5)	DCC	18:50164508:A:G	18	50164508	lf_ps_30	277	-568.443
Posterior midbody (CC 5)	DCC	18:50164508:A:G	18	50164508	lf_ps_40	277	-568.444
Posterior midbody (CC 5)	DCC	18:50164508:A:G	18	50164508	lf_ps_50	277	-568.444
Posterior midbody (CC 5)	DCC	18:50164508:A:G	18	50164508	lf_ps_60	277	-568.441
Posterior midbody (CC 5)	DCC	18:50164759:T:C	18	50164759	lf_ps_20	150	-305.559
Posterior midbody (CC 5)	DCC	18:50164759:T:C	18	50164759	lf_ps_30	150	-305.559
Posterior midbody (CC 5)	DCC	18:50164759:T:C	18	50164759	lf_ps_40	150	-305.56
Posterior midbody (CC 5)	DCC	18:50164759:T:C	18	50164759	lf_ps_50	150	-305.559
Posterior midbody (CC 5)	DCC	18:50164759:T:C	18	50164759	lf_ps_60	150	-305.559
Posterior midbody (CC 5)	DCC	18:50166153:G:A	18	50166153	lf_ps_20	504	-1683.05
Posterior midbody (CC 5)	DCC	18:50166153:G:A	18	50166153	lf_ps_30	504	-1683.05
Posterior midbody (CC 5)	DCC	18:50166153:G:A	18	50166153	lf_ps_40	504	-1683.05
Posterior midbody (CC 5)	DCC	18:50166153:G:A	18	50166153	lf_ps_50	504	-1683.05
Posterior midbody (CC 5)	DCC	18:50166153:G:A	18	50166153	lf_ps_60	504	-1683.05
Posterior midbody (CC 5)	DCC	18:50166170:T:C	18	50166170	lf_ps_20	504	-1683.05
Posterior midbody (CC 5)	DCC	18:50166170:T:C	18	50166170	lf_ps_30	504	-1683.05
Posterior midbody (CC 5)	DCC	18:50166170:T:C	18	50166170	lf_ps_40	504	-1683.05
Posterior midbody (CC 5)	DCC	18:50166170:T:C	18	50166170	lf_ps_50	504	-1683.05
Posterior midbody (CC 5)	DCC	18:50166170:T:C	18	50166170	lf_ps_60	504	-1683.05
Posterior midbody (CC 5)	DCC	18:50166878:A:G	18	50166878	lf_ps_20	256	-501.544
Posterior midbody (CC 5)	DCC	18:50166878:A:G	18	50166878	lf_ps_30	256	-501.539
Posterior midbody (CC 5)	DCC	18:50166878:A:G	18	50166878	lf_ps_40	256	-501.538
Posterior midbody (CC 5)	DCC	18:50166878:A:G	18	50166878	lf_ps_50	256	-501.537
Posterior midbody (CC 5)	DCC	18:50166878:A:G	18	50166878	lf_ps_60	256	-501.537
Posterior midbody (CC 5)	DCC	18:50169389:G:T	18	50169389	lf_ps_20	267	-250.297
Posterior midbody (CC 5)	DCC	18:50169389:G:T	18	50169389	lf_ps_30	267	-250.297
Posterior midbody (CC 5)	DCC	18:50169389:G:T	18	50169389	lf_ps_40	267	-250.297
Posterior midbody (CC 5)	DCC	18:50169389:G:T	18	50169389	lf_ps_50	267	-250.297
Posterior midbody (CC 5)	DCC	18:50169389:G:T	18	50169389	lf_ps_60	267	-250.297
Posterior midbody (CC 5)	DCC	18:50169447:A:G	18	50169447	lf_ps_20	280	481.922
Posterior midbody (CC 5)	DCC	18:50169447:A:G	18	50169447	lf_ps_30	280	481.922
Posterior midbody (CC 5)	DCC	18:50169447:A:G	18	50169447	lf_ps_40	280	481.921
Posterior midbody (CC 5)	DCC	18:50169447:A:G	18	50169447	lf_ps_50	280	481.922
Posterior midbody (CC 5)	DCC	18:50169447:A:G	18	50169447	lf_ps_60	280	481.921
Posterior midbody (CC 5)	DCC	18:50170508:T:C	18	50170508	lf_ps_20	557	-1918.83
Posterior midbody (CC 5)	DCC	18:50170508:T:C	18	50170508	lf_ps_30	557	-1918.83
Posterior midbody (CC 5)	DCC	18:50170508:T:C	18	50170508	lf_ps_40	557	-1918.83
Posterior midbody (CC 5)	DCC	18:50170508:T:C	18	50170508	lf_ps_50	557	-1918.83
Posterior midbody (CC 5)	DCC	18:50170508:T:C	18	50170508	lf_ps_60	557	-1918.83
Posterior midbody (CC 5)	DCC	18:50172644:A:G	18	50172644	lf_ps_20	367	-1099.43
Posterior midbody (CC 5)	DCC	18:50172644:A:G	18	50172644	lf_ps_30	367	-1099.44
Posterior midbody (CC 5)	DCC	18:50172644:A:G	18	50172644	lf_ps_40	367	-1099.44
Posterior midbody (CC 5)	DCC	18:50172644:A:G	18	50172644	lf_ps_50	367	-1099.43
Posterior midbody (CC 5)	DCC	18:50172644:A:G	18	50172644	lf_ps_60	367	-1099.44
Posterior midbody (CC 5)	DCC	18:50173621:C:T	18	50173621	lf_ps_20	267	552.44
Posterior midbody (CC 5)	DCC	18:50173621:C:T	18	50173621	lf_ps_30	267	552.44
Posterior midbody (CC 5)	DCC	18:50173621:C:T	18	50173621	lf_ps_40	267	552.439
Posterior midbody (CC 5)	DCC	18:50173621:C:T	18	50173621	lf_ps_50	267	552.439
Posterior midbody (CC 5)	DCC	18:50173621:C:T	18	50173621	lf_ps_60	267	552.44
Posterior midbody (CC 5)	DCC	18:50173628:C:A	18	50173628	lf_ps_20	378	-1151.66
Posterior midbody (CC 5)	DCC	18:50173628:C:A	18	50173628	lf_ps_30	378	-1151.64
Posterior midbody (CC 5)	DCC	18:50173628:C:A	18	50173628	lf_ps_40	378	-1151.64
Posterior midbody (CC 5)	DCC	18:50173628:C:A	18	50173628	lf_ps_50	378	-1151.63
Posterior midbody (CC 5)	DCC	18:50173628:C:A	18	50173628	lf_ps_60	378	-1151.63
Posterior midbody (CC 5)	DCC	18:50175043:C:T	18	50175043	lf_ps_20	179	28.8707
Posterior midbody (CC 5)	DCC	18:50175043:C:T	18	50175043	lf_ps_30	179	28.8692
Posterior midbody (CC 5)	DCC	18:50175043:C:T	18	50175043	lf_ps_40	179	28.8693
Posterior midbody (CC 5)	DCC	18:50175043:C:T	18	50175043	lf_ps_50	179	28.8698
Posterior midbody (CC 5)	DCC	18:50175043:C:T	18	50175043	lf_ps_60	179	28.868
Posterior midbody (CC 5)	DCC	18:50176745:G:A	18	50176745	lf_ps_20	367	-1213.91
Posterior midbody (CC 5)	DCC	18:50176745:G:A	18	50176745	lf_ps_30	367	-1213.92
Posterior midbody (CC 5)	DCC	18:50176745:G:A	18	50176745	lf_ps_40	367	-1213.92
Posterior midbody (CC 5)	DCC	18:50176745:G:A	18	50176745	lf_ps_50	367	-1213.92
Posterior midbody (CC 5)	DCC	18:50176745:G:A	18	50176745	lf_ps_60	367	-1213.92
Posterior midbody (CC 5)	DCC	18:50180139:C:A	18	50180139	lf_ps_20	256	567.843
Posterior midbody (CC 5)	DCC	18:50180139:C:A	18	50180139	lf_ps_30	256	567.843
Posterior midbody (CC 5)	DCC	18:50180139:C:A	18	50180139	lf_ps_40	256	567.844
Posterior midbody (CC 5)	DCC	18:50180139:C:A	18	50180139	lf_ps_50	256	567.844
Posterior midbody (CC 5)	DCC	18:50180139:C:A	18	50180139	lf_ps_60	256	567.843
Posterior midbody (CC 5)	DCC	18:50180551:G:A	18	50180551	lf_ps_20	504	-1683.05
Posterior midbody (CC 5)	DCC	18:50180551:G:A	18	50180551	lf_ps_30	504	-1683.05
Posterior midbody (CC 5)	DCC	18:50180551:G:A	18	50180551	lf_ps_40	504	-1683.05
Posterior midbody (CC 5)	DCC	18:50180551:G:A	18	50180551	lf_ps_50	504	-1683.05
Posterior midbody (CC 5)	DCC	18:50180551:G:A	18	50180551	lf_ps_60	504	-1683.05
Posterior midbody (CC 5)	DCC	18:50180571:G:A	18	50180571	lf_ps_20	179	358.195
Posterior midbody (CC 5)	DCC	18:50180571:G:A	18	50180571	lf_ps_30	179	358.195
Posterior midbody (CC 5)	DCC	18:50180571:G:A	18	50180571	lf_ps_40	179	358.195
Posterior midbody (CC 5)	DCC	18:50180571:G:A	18	50180571	lf_ps_50	179	358.195
Posterior midbody (CC 5)	DCC	18:50180571:G:A	18	50180571	lf_ps_60	179	358.195
Posterior midbody (CC 5)	DCC	18:50180704:T:C	18	50180704	lf_ps_20	256	404.998
Posterior midbody (CC 5)	DCC	18:50180704:T:C	18	50180704	lf_ps_30	256	404.998
Posterior midbody (CC 5)	DCC	18:50180704:T:C	18	50180704	lf_ps_40	256	404.998
Posterior midbody (CC 5)	DCC	18:50180704:T:C	18	50180704	lf_ps_50	256	404.998
Posterior midbody (CC 5)	DCC	18:50180704:T:C	18	50180704	lf_ps_60	256	404.998
Posterior midbody (CC 5)	DCC	18:50181192:A:C	18	50181192	lf_ps_20	190	374.257
Posterior midbody (CC 5)	DCC	18:50181192:A:C	18	50181192	lf_ps_30	190	374.257
Posterior midbody (CC 5)	DCC	18:50181192:A:C	18	50181192	lf_ps_40	190	374.257
Posterior midbody (CC 5)	DCC	18:50181192:A:C	18	50181192	lf_ps_50	190	374.257
Posterior midbody (CC 5)	DCC	18:50181192:A:C	18	50181192	lf_ps_60	190	374.257
Posterior midbody (CC 5)	DCC	18:50181323:C:T	18	50181323	lf_ps_20	329	-949.483
Posterior midbody (CC 5)	DCC	18:50181323:C:T	18	50181323	lf_ps_30	329	-949.483
Posterior midbody (CC 5)	DCC	18:50181323:C:T	18	50181323	lf_ps_40	329	-949.488
Posterior midbody (CC 5)	DCC	18:50181323:C:T	18	50181323	lf_ps_50	329	-949.483
Posterior midbody (CC 5)	DCC	18:50181323:C:T	18	50181323	lf_ps_60	329	-949.486
Posterior midbody (CC 5)	DCC	18:50182473:T:C	18	50182473	lf_ps_20	493	-1634.77
Posterior midbody (CC 5)	DCC	18:50182473:T:C	18	50182473	lf_ps_30	493	-1634.77
Posterior midbody (CC 5)	DCC	18:50182473:T:C	18	50182473	lf_ps_40	493	-1634.77
Posterior midbody (CC 5)	DCC	18:50182473:T:C	18	50182473	lf_ps_50	493	-1634.77
Posterior midbody (CC 5)	DCC	18:50182473:T:C	18	50182473	lf_ps_60	493	-1634.77
Posterior midbody (CC 5)	DCC	18:50182726:A:G	18	50182726	lf_ps_20	190	-374.843
Posterior midbody (CC 5)	DCC	18:50182726:A:G	18	50182726	lf_ps_30	190	-374.843
Posterior midbody (CC 5)	DCC	18:50182726:A:G	18	50182726	lf_ps_40	190	-374.843
Posterior midbody (CC 5)	DCC	18:50182726:A:G	18	50182726	lf_ps_50	190	-374.843
Posterior midbody (CC 5)	DCC	18:50182726:A:G	18	50182726	lf_ps_60	190	-374.843
Posterior midbody (CC 5)	DCC	18:50184404:G:A	18	50184404	lf_ps_20	547	-1873.35
Posterior midbody (CC 5)	DCC	18:50184404:G:A	18	50184404	lf_ps_30	547	-1873.35
Posterior midbody (CC 5)	DCC	18:50184404:G:A	18	50184404	lf_ps_40	547	-1873.34
Posterior midbody (CC 5)	DCC	18:50184404:G:A	18	50184404	lf_ps_50	547	-1873.35
Posterior midbody (CC 5)	DCC	18:50184404:G:A	18	50184404	lf_ps_60	547	-1873.35
Posterior midbody (CC 5)	DCC	18:50185018:T:C	18	50185018	lf_ps_20	504	-1683.05
Posterior midbody (CC 5)	DCC	18:50185018:T:C	18	50185018	lf_ps_30	504	-1683.05
Posterior midbody (CC 5)	DCC	18:50185018:T:C	18	50185018	lf_ps_40	504	-1683.05
Posterior midbody (CC 5)	DCC	18:50185018:T:C	18	50185018	lf_ps_50	504	-1683.05
Posterior midbody (CC 5)	DCC	18:50185018:T:C	18	50185018	lf_ps_60	504	-1683.05
Posterior midbody (CC 5)	DCC	18:50185210:A:G	18	50185210	lf_ps_20	179	410.228
Posterior midbody (CC 5)	DCC	18:50185210:A:G	18	50185210	lf_ps_30	179	410.228
Posterior midbody (CC 5)	DCC	18:50185210:A:G	18	50185210	lf_ps_40	179	410.228
Posterior midbody (CC 5)	DCC	18:50185210:A:G	18	50185210	lf_ps_50	179	410.228
Posterior midbody (CC 5)	DCC	18:50185210:A:G	18	50185210	lf_ps_60	179	410.228
Posterior midbody (CC 5)	DCC	18:50185297:G:A	18	50185297	lf_ps_20	140	-174.016
Posterior midbody (CC 5)	DCC	18:50185297:G:A	18	50185297	lf_ps_30	140	-174.016
Posterior midbody (CC 5)	DCC	18:50185297:G:A	18	50185297	lf_ps_40	140	-174.017
Posterior midbody (CC 5)	DCC	18:50185297:G:A	18	50185297	lf_ps_50	140	-174.018
Posterior midbody (CC 5)	DCC	18:50185297:G:A	18	50185297	lf_ps_60	140	-174.016
Posterior midbody (CC 5)	DCC	18:50185413:T:C	18	50185413	lf_ps_20	267	-732.428
Posterior midbody (CC 5)	DCC	18:50185413:T:C	18	50185413	lf_ps_30	267	-732.429
Posterior midbody (CC 5)	DCC	18:50185413:T:C	18	50185413	lf_ps_40	267	-732.428
Posterior midbody (CC 5)	DCC	18:50185413:T:C	18	50185413	lf_ps_50	267	-732.428
Posterior midbody (CC 5)	DCC	18:50185413:T:C	18	50185413	lf_ps_60	267	-732.429
Posterior midbody (CC 5)	DCC	18:50185457:T:C	18	50185457	lf_ps_20	267	237.687
Posterior midbody (CC 5)	DCC	18:50185457:T:C	18	50185457	lf_ps_30	267	237.693
Posterior midbody (CC 5)	DCC	18:50185457:T:C	18	50185457	lf_ps_40	267	237.695
Posterior midbody (CC 5)	DCC	18:50185457:T:C	18	50185457	lf_ps_50	267	237.696
Posterior midbody (CC 5)	DCC	18:50185457:T:C	18	50185457	lf_ps_60	267	237.696
Posterior midbody (CC 5)	DCC	18:50185469:C:T	18	50185469	lf_ps_20	179	260.816
Posterior midbody (CC 5)	DCC	18:50185469:C:T	18	50185469	lf_ps_30	179	260.816
Posterior midbody (CC 5)	DCC	18:50185469:C:T	18	50185469	lf_ps_40	179	260.816
Posterior midbody (CC 5)	DCC	18:50185469:C:T	18	50185469	lf_ps_50	179	260.816
Posterior midbody (CC 5)	DCC	18:50185469:C:T	18	50185469	lf_ps_60	179	260.816
Posterior midbody (CC 5)	DCC	18:50185603:G:A	18	50185603	lf_ps_20	266	-712.619
Posterior midbody (CC 5)	DCC	18:50185603:G:A	18	50185603	lf_ps_30	266	-712.617
Posterior midbody (CC 5)	DCC	18:50185603:G:A	18	50185603	lf_ps_40	266	-712.616
Posterior midbody (CC 5)	DCC	18:50185603:G:A	18	50185603	lf_ps_50	266	-712.615
Posterior midbody (CC 5)	DCC	18:50185603:G:A	18	50185603	lf_ps_60	266	-712.615
Posterior midbody (CC 5)	DCC	18:50187014:C:A	18	50187014	lf_ps_20	547	781.352
Posterior midbody (CC 5)	DCC	18:50187014:C:A	18	50187014	lf_ps_30	547	781.352
Posterior midbody (CC 5)	DCC	18:50187014:C:A	18	50187014	lf_ps_40	547	781.353
Posterior midbody (CC 5)	DCC	18:50187014:C:A	18	50187014	lf_ps_50	547	781.353
Posterior midbody (CC 5)	DCC	18:50187014:C:A	18	50187014	lf_ps_60	547	781.353
Posterior midbody (CC 5)	DCC	18:50187873:C:A	18	50187873	lf_ps_20	190	302.605
Posterior midbody (CC 5)	DCC	18:50187873:C:A	18	50187873	lf_ps_30	190	302.605
Posterior midbody (CC 5)	DCC	18:50187873:C:A	18	50187873	lf_ps_40	190	302.605
Posterior midbody (CC 5)	DCC	18:50187873:C:A	18	50187873	lf_ps_50	190	302.605
Posterior midbody (CC 5)	DCC	18:50187873:C:A	18	50187873	lf_ps_60	190	302.605
Posterior midbody (CC 5)	DCC	18:50187982:A:G	18	50187982	lf_ps_20	179	398.417
Posterior midbody (CC 5)	DCC	18:50187982:A:G	18	50187982	lf_ps_30	179	398.417
Posterior midbody (CC 5)	DCC	18:50187982:A:G	18	50187982	lf_ps_40	179	398.417
Posterior midbody (CC 5)	DCC	18:50187982:A:G	18	50187982	lf_ps_50	179	398.417
Posterior midbody (CC 5)	DCC	18:50187982:A:G	18	50187982	lf_ps_60	179	398.417
Posterior midbody (CC 5)	DCC	18:50189175:T:C	18	50189175	lf_ps_20	280	577.876
Posterior midbody (CC 5)	DCC	18:50189175:T:C	18	50189175	lf_ps_30	280	577.877
Posterior midbody (CC 5)	DCC	18:50189175:T:C	18	50189175	lf_ps_40	280	577.876
Posterior midbody (CC 5)	DCC	18:50189175:T:C	18	50189175	lf_ps_50	280	577.877
Posterior midbody (CC 5)	DCC	18:50189175:T:C	18	50189175	lf_ps_60	280	577.876
Posterior midbody (CC 5)	DCC	18:50191033:G:A	18	50191033	lf_ps_20	256	-675.105
Posterior midbody (CC 5)	DCC	18:50191033:G:A	18	50191033	lf_ps_30	256	-675.106
Posterior midbody (CC 5)	DCC	18:50191033:G:A	18	50191033	lf_ps_40	256	-675.106
Posterior midbody (CC 5)	DCC	18:50191033:G:A	18	50191033	lf_ps_50	256	-675.106
Posterior midbody (CC 5)	DCC	18:50191033:G:A	18	50191033	lf_ps_60	256	-675.106
Posterior midbody (CC 5)	DCC	18:50191161:A:G	18	50191161	lf_ps_20	256	-675.105
Posterior midbody (CC 5)	DCC	18:50191161:A:G	18	50191161	lf_ps_30	256	-675.106
Posterior midbody (CC 5)	DCC	18:50191161:A:G	18	50191161	lf_ps_40	256	-675.106
Posterior midbody (CC 5)	DCC	18:50191161:A:G	18	50191161	lf_ps_50	256	-675.106
Posterior midbody (CC 5)	DCC	18:50191161:A:G	18	50191161	lf_ps_60	256	-675.106
Posterior midbody (CC 5)	DCC	18:50192001:G:A	18	50192001	lf_ps_20	190	182.146
Posterior midbody (CC 5)	DCC	18:50192001:G:A	18	50192001	lf_ps_30	190	178.679
Posterior midbody (CC 5)	DCC	18:50192001:G:A	18	50192001	lf_ps_40	190	178.685
Posterior midbody (CC 5)	DCC	18:50192001:G:A	18	50192001	lf_ps_50	190	178.688
Posterior midbody (CC 5)	DCC	18:50192001:G:A	18	50192001	lf_ps_60	190	178.69
Posterior midbody (CC 5)	DCC	18:50192396:C:T	18	50192396	lf_ps_20	179	368.663
Posterior midbody (CC 5)	DCC	18:50192396:C:T	18	50192396	lf_ps_30	179	368.663
Posterior midbody (CC 5)	DCC	18:50192396:C:T	18	50192396	lf_ps_40	179	368.663
Posterior midbody (CC 5)	DCC	18:50192396:C:T	18	50192396	lf_ps_50	179	368.663
Posterior midbody (CC 5)	DCC	18:50192396:C:T	18	50192396	lf_ps_60	179	368.663
Posterior midbody (CC 5)	DCC	18:50194269:A:G	18	50194269	lf_ps_20	494	-1679.42
Posterior midbody (CC 5)	DCC	18:50194269:A:G	18	50194269	lf_ps_30	494	-1679.42
Posterior midbody (CC 5)	DCC	18:50194269:A:G	18	50194269	lf_ps_40	494	-1679.42
Posterior midbody (CC 5)	DCC	18:50194269:A:G	18	50194269	lf_ps_50	494	-1679.42
Posterior midbody (CC 5)	DCC	18:50194269:A:G	18	50194269	lf_ps_60	494	-1679.42
Posterior midbody (CC 5)	DCC	18:50195863:C:A	18	50195863	lf_ps_20	547	-1873.35
Posterior midbody (CC 5)	DCC	18:50195863:C:A	18	50195863	lf_ps_30	547	-1873.35
Posterior midbody (CC 5)	DCC	18:50195863:C:A	18	50195863	lf_ps_40	547	-1873.34
Posterior midbody (CC 5)	DCC	18:50195863:C:A	18	50195863	lf_ps_50	547	-1873.35
Posterior midbody (CC 5)	DCC	18:50195863:C:A	18	50195863	lf_ps_60	547	-1873.35
Posterior midbody (CC 5)	DCC	18:50195956:G:A	18	50195956	lf_ps_20	319	-691.477
Posterior midbody (CC 5)	DCC	18:50195956:G:A	18	50195956	lf_ps_30	319	-691.477
Posterior midbody (CC 5)	DCC	18:50195956:G:A	18	50195956	lf_ps_40	319	-691.473
Posterior midbody (CC 5)	DCC	18:50195956:G:A	18	50195956	lf_ps_50	319	-691.474
Posterior midbody (CC 5)	DCC	18:50195956:G:A	18	50195956	lf_ps_60	319	-691.475
Posterior midbody (CC 5)	DCC	18:50196417:A:G	18	50196417	lf_ps_20	179	392.726
Posterior midbody (CC 5)	DCC	18:50196417:A:G	18	50196417	lf_ps_30	179	392.724
Posterior midbody (CC 5)	DCC	18:50196417:A:G	18	50196417	lf_ps_40	179	392.725
Posterior midbody (CC 5)	DCC	18:50196417:A:G	18	50196417	lf_ps_50	179	392.725
Posterior midbody (CC 5)	DCC	18:50196417:A:G	18	50196417	lf_ps_60	179	392.726
Posterior midbody (CC 5)	DCC	18:50198665:G:A	18	50198665	lf_ps_20	378	-1146.46
Posterior midbody (CC 5)	DCC	18:50198665:G:A	18	50198665	lf_ps_30	378	-1146.46
Posterior midbody (CC 5)	DCC	18:50198665:G:A	18	50198665	lf_ps_40	378	-1146.46
Posterior midbody (CC 5)	DCC	18:50198665:G:A	18	50198665	lf_ps_50	378	-1146.46
Posterior midbody (CC 5)	DCC	18:50198665:G:A	18	50198665	lf_ps_60	378	-1146.46
Posterior midbody (CC 5)	DCC	18:50198724:C:T	18	50198724	lf_ps_20	179	409.402
Posterior midbody (CC 5)	DCC	18:50198724:C:T	18	50198724	lf_ps_30	179	409.401
Posterior midbody (CC 5)	DCC	18:50198724:C:T	18	50198724	lf_ps_40	179	409.401
Posterior midbody (CC 5)	DCC	18:50198724:C:T	18	50198724	lf_ps_50	179	409.402
Posterior midbody (CC 5)	DCC	18:50198724:C:T	18	50198724	lf_ps_60	179	409.402
Posterior midbody (CC 5)	DCC	18:50199800:G:A	18	50199800	lf_ps_20	267	-371.064
Posterior midbody (CC 5)	DCC	18:50199800:G:A	18	50199800	lf_ps_30	267	-371.064
Posterior midbody (CC 5)	DCC	18:50199800:G:A	18	50199800	lf_ps_40	267	-371.064
Posterior midbody (CC 5)	DCC	18:50199800:G:A	18	50199800	lf_ps_50	267	-371.064
Posterior midbody (CC 5)	DCC	18:50199800:G:A	18	50199800	lf_ps_60	267	-371.065
Posterior midbody (CC 5)	DCC	18:50200771:T:C	18	50200771	lf_ps_20	294	-815.037
Posterior midbody (CC 5)	DCC	18:50200771:T:C	18	50200771	lf_ps_30	294	-815.037
Posterior midbody (CC 5)	DCC	18:50200771:T:C	18	50200771	lf_ps_40	294	-815.037
Posterior midbody (CC 5)	DCC	18:50200771:T:C	18	50200771	lf_ps_50	294	-815.037
Posterior midbody (CC 5)	DCC	18:50200771:T:C	18	50200771	lf_ps_60	294	-815.037
Posterior midbody (CC 5)	DCC	18:50201038:C:T	18	50201038	lf_ps_20	267	-371.064
Posterior midbody (CC 5)	DCC	18:50201038:C:T	18	50201038	lf_ps_30	267	-371.064
Posterior midbody (CC 5)	DCC	18:50201038:C:T	18	50201038	lf_ps_40	267	-371.064
Posterior midbody (CC 5)	DCC	18:50201038:C:T	18	50201038	lf_ps_50	267	-371.064
Posterior midbody (CC 5)	DCC	18:50201038:C:T	18	50201038	lf_ps_60	267	-371.065
Posterior midbody (CC 5)	DCC	18:50202176:C:A	18	50202176	lf_ps_20	557	-1918.68
Posterior midbody (CC 5)	DCC	18:50202176:C:A	18	50202176	lf_ps_30	557	-1918.68
Posterior midbody (CC 5)	DCC	18:50202176:C:A	18	50202176	lf_ps_40	557	-1918.68
Posterior midbody (CC 5)	DCC	18:50202176:C:A	18	50202176	lf_ps_50	557	-1918.68
Posterior midbody (CC 5)	DCC	18:50202176:C:A	18	50202176	lf_ps_60	557	-1918.68
Posterior midbody (CC 5)	DCC	18:50202881:C:T	18	50202881	lf_ps_20	557	-1917.09
Posterior midbody (CC 5)	DCC	18:50202881:C:T	18	50202881	lf_ps_30	557	-1917.08
Posterior midbody (CC 5)	DCC	18:50202881:C:T	18	50202881	lf_ps_40	557	-1917.08
Posterior midbody (CC 5)	DCC	18:50202881:C:T	18	50202881	lf_ps_50	557	-1917.08
Posterior midbody (CC 5)	DCC	18:50202881:C:T	18	50202881	lf_ps_60	557	-1917.08
Posterior midbody (CC 5)	DCC	18:50203130:G:A	18	50203130	lf_ps_20	378	-1146.46
Posterior midbody (CC 5)	DCC	18:50203130:G:A	18	50203130	lf_ps_30	378	-1146.46
Posterior midbody (CC 5)	DCC	18:50203130:G:A	18	50203130	lf_ps_40	378	-1146.46
Posterior midbody (CC 5)	DCC	18:50203130:G:A	18	50203130	lf_ps_50	378	-1146.46
Posterior midbody (CC 5)	DCC	18:50203130:G:A	18	50203130	lf_ps_60	378	-1146.46
Posterior midbody (CC 5)	DCC	18:50203207:A:G	18	50203207	lf_ps_20	557	-1916.37
Posterior midbody (CC 5)	DCC	18:50203207:A:G	18	50203207	lf_ps_30	557	-1916.37
Posterior midbody (CC 5)	DCC	18:50203207:A:G	18	50203207	lf_ps_40	557	-1916.37
Posterior midbody (CC 5)	DCC	18:50203207:A:G	18	50203207	lf_ps_50	557	-1916.37
Posterior midbody (CC 5)	DCC	18:50203207:A:G	18	50203207	lf_ps_60	557	-1916.37
Posterior midbody (CC 5)	DCC	18:50204404:A:C	18	50204404	lf_ps_20	179	338.788
Posterior midbody (CC 5)	DCC	18:50204404:A:C	18	50204404	lf_ps_30	179	338.788
Posterior midbody (CC 5)	DCC	18:50204404:A:C	18	50204404	lf_ps_40	179	338.788
Posterior midbody (CC 5)	DCC	18:50204404:A:C	18	50204404	lf_ps_50	179	338.788
Posterior midbody (CC 5)	DCC	18:50204404:A:C	18	50204404	lf_ps_60	179	338.788
Posterior midbody (CC 5)	DCC	18:50205801:G:A	18	50205801	lf_ps_20	179	392.938
Posterior midbody (CC 5)	DCC	18:50205801:G:A	18	50205801	lf_ps_30	179	392.94
Posterior midbody (CC 5)	DCC	18:50205801:G:A	18	50205801	lf_ps_40	179	392.941
Posterior midbody (CC 5)	DCC	18:50205801:G:A	18	50205801	lf_ps_50	179	392.942
Posterior midbody (CC 5)	DCC	18:50205801:G:A	18	50205801	lf_ps_60	179	392.942
Posterior midbody (CC 5)	DCC	18:50206117:A:G	18	50206117	lf_ps_20	179	337.96
Posterior midbody (CC 5)	DCC	18:50206117:A:G	18	50206117	lf_ps_30	179	337.963
Posterior midbody (CC 5)	DCC	18:50206117:A:G	18	50206117	lf_ps_40	179	337.964
Posterior midbody (CC 5)	DCC	18:50206117:A:G	18	50206117	lf_ps_50	179	337.964
Posterior midbody (CC 5)	DCC	18:50206117:A:G	18	50206117	lf_ps_60	179	337.964
Posterior midbody (CC 5)	DCC	18:50206577:A:G	18	50206577	lf_ps_20	557	-1539.65
Posterior midbody (CC 5)	DCC	18:50206577:A:G	18	50206577	lf_ps_30	557	-1539.65
Posterior midbody (CC 5)	DCC	18:50206577:A:G	18	50206577	lf_ps_40	557	-1539.65
Posterior midbody (CC 5)	DCC	18:50206577:A:G	18	50206577	lf_ps_50	557	-1539.65
Posterior midbody (CC 5)	DCC	18:50206577:A:G	18	50206577	lf_ps_60	557	-1539.65
Posterior midbody (CC 5)	DCC	18:50207167:A:G	18	50207167	lf_ps_20	256	394.488
Posterior midbody (CC 5)	DCC	18:50207167:A:G	18	50207167	lf_ps_30	256	394.493
Posterior midbody (CC 5)	DCC	18:50207167:A:G	18	50207167	lf_ps_40	256	394.499
Posterior midbody (CC 5)	DCC	18:50207167:A:G	18	50207167	lf_ps_50	256	394.496
Posterior midbody (CC 5)	DCC	18:50207167:A:G	18	50207167	lf_ps_60	256	394.497
Posterior midbody (CC 5)	DCC	18:50208460:T:C	18	50208460	lf_ps_20	557	-1918.68
Posterior midbody (CC 5)	DCC	18:50208460:T:C	18	50208460	lf_ps_30	557	-1918.68
Posterior midbody (CC 5)	DCC	18:50208460:T:C	18	50208460	lf_ps_40	557	-1918.68
Posterior midbody (CC 5)	DCC	18:50208460:T:C	18	50208460	lf_ps_50	557	-1918.68
Posterior midbody (CC 5)	DCC	18:50208460:T:C	18	50208460	lf_ps_60	557	-1918.68
Posterior midbody (CC 5)	DCC	18:50208623:C:T	18	50208623	lf_ps_20	179	363.004
Posterior midbody (CC 5)	DCC	18:50208623:C:T	18	50208623	lf_ps_30	179	363.005
Posterior midbody (CC 5)	DCC	18:50208623:C:T	18	50208623	lf_ps_40	179	363.006
Posterior midbody (CC 5)	DCC	18:50208623:C:T	18	50208623	lf_ps_50	179	363.006
Posterior midbody (CC 5)	DCC	18:50208623:C:T	18	50208623	lf_ps_60	179	363.006
Posterior midbody (CC 5)	DCC	18:50208671:G:A	18	50208671	lf_ps_20	108	-111.372
Posterior midbody (CC 5)	DCC	18:50208671:G:A	18	50208671	lf_ps_30	108	-111.372
Posterior midbody (CC 5)	DCC	18:50208671:G:A	18	50208671	lf_ps_40	108	-111.372
Posterior midbody (CC 5)	DCC	18:50208671:G:A	18	50208671	lf_ps_50	108	-111.372
Posterior midbody (CC 5)	DCC	18:50208671:G:A	18	50208671	lf_ps_60	108	-111.372
Posterior midbody (CC 5)	DCC	18:50208962:G:A	18	50208962	lf_ps_20	179	406.029
Posterior midbody (CC 5)	DCC	18:50208962:G:A	18	50208962	lf_ps_30	179	406.029
Posterior midbody (CC 5)	DCC	18:50208962:G:A	18	50208962	lf_ps_40	179	406.029
Posterior midbody (CC 5)	DCC	18:50208962:G:A	18	50208962	lf_ps_50	179	406.028
Posterior midbody (CC 5)	DCC	18:50208962:G:A	18	50208962	lf_ps_60	179	406.029
Posterior midbody (CC 5)	DCC	18:50209175:G:A	18	50209175	lf_ps_20	367	-851.193
Posterior midbody (CC 5)	DCC	18:50209175:G:A	18	50209175	lf_ps_30	367	-851.195
Posterior midbody (CC 5)	DCC	18:50209175:G:A	18	50209175	lf_ps_40	367	-851.193
Posterior midbody (CC 5)	DCC	18:50209175:G:A	18	50209175	lf_ps_50	367	-851.194
Posterior midbody (CC 5)	DCC	18:50209175:G:A	18	50209175	lf_ps_60	367	-851.194
Posterior midbody (CC 5)	DCC	18:50210880:C:T	18	50210880	lf_ps_20	190	402.629
Posterior midbody (CC 5)	DCC	18:50210880:C:T	18	50210880	lf_ps_30	190	402.641
Posterior midbody (CC 5)	DCC	18:50210880:C:T	18	50210880	lf_ps_40	190	402.645
Posterior midbody (CC 5)	DCC	18:50210880:C:T	18	50210880	lf_ps_50	190	402.646
Posterior midbody (CC 5)	DCC	18:50210880:C:T	18	50210880	lf_ps_60	190	402.647
Posterior midbody (CC 5)	DCC	18:50211533:A:G	18	50211533	lf_ps_20	280	570.154
Posterior midbody (CC 5)	DCC	18:50211533:A:G	18	50211533	lf_ps_30	280	570.216
Posterior midbody (CC 5)	DCC	18:50211533:A:G	18	50211533	lf_ps_40	280	570.234
Posterior midbody (CC 5)	DCC	18:50211533:A:G	18	50211533	lf_ps_50	280	570.242
Posterior midbody (CC 5)	DCC	18:50211533:A:G	18	50211533	lf_ps_60	280	570.248
Posterior midbody (CC 5)	DCC	18:50212260:G:A	18	50212260	lf_ps_20	179	230.838
Posterior midbody (CC 5)	DCC	18:50212260:G:A	18	50212260	lf_ps_30	179	230.838
Posterior midbody (CC 5)	DCC	18:50212260:G:A	18	50212260	lf_ps_40	179	230.838
Posterior midbody (CC 5)	DCC	18:50212260:G:A	18	50212260	lf_ps_50	179	230.838
Posterior midbody (CC 5)	DCC	18:50212260:G:A	18	50212260	lf_ps_60	179	230.838
Posterior midbody (CC 5)	DCC	18:50212978:C:T	18	50212978	lf_ps_20	200	-484.939
Posterior midbody (CC 5)	DCC	18:50212978:C:T	18	50212978	lf_ps_30	200	-484.94
Posterior midbody (CC 5)	DCC	18:50212978:C:T	18	50212978	lf_ps_40	200	-484.939
Posterior midbody (CC 5)	DCC	18:50212978:C:T	18	50212978	lf_ps_50	200	-484.939
Posterior midbody (CC 5)	DCC	18:50212978:C:T	18	50212978	lf_ps_60	200	-484.938
Posterior midbody (CC 5)	DCC	18:50213713:G:A	18	50213713	lf_ps_20	378	-889.517
Posterior midbody (CC 5)	DCC	18:50213713:G:A	18	50213713	lf_ps_30	378	-889.514
Posterior midbody (CC 5)	DCC	18:50213713:G:A	18	50213713	lf_ps_40	378	-889.512
Posterior midbody (CC 5)	DCC	18:50213713:G:A	18	50213713	lf_ps_50	378	-889.516
Posterior midbody (CC 5)	DCC	18:50213713:G:A	18	50213713	lf_ps_60	378	-889.515
Posterior midbody (CC 5)	DCC	18:50215412:C:T	18	50215412	lf_ps_20	179	213.203
Posterior midbody (CC 5)	DCC	18:50215412:C:T	18	50215412	lf_ps_30	179	213.203
Posterior midbody (CC 5)	DCC	18:50215412:C:T	18	50215412	lf_ps_40	179	213.203
Posterior midbody (CC 5)	DCC	18:50215412:C:T	18	50215412	lf_ps_50	179	213.203
Posterior midbody (CC 5)	DCC	18:50215412:C:T	18	50215412	lf_ps_60	179	213.203
Posterior midbody (CC 5)	DCC	18:50215755:A:G	18	50215755	lf_ps_20	227	276.587
Posterior midbody (CC 5)	DCC	18:50215755:A:G	18	50215755	lf_ps_30	227	276.587
Posterior midbody (CC 5)	DCC	18:50215755:A:G	18	50215755	lf_ps_40	227	276.587
Posterior midbody (CC 5)	DCC	18:50215755:A:G	18	50215755	lf_ps_50	227	276.587
Posterior midbody (CC 5)	DCC	18:50215755:A:G	18	50215755	lf_ps_60	227	276.587
Posterior midbody (CC 5)	DCC	18:50216115:A:G	18	50216115	lf_ps_20	267	-367.419
Posterior midbody (CC 5)	DCC	18:50216115:A:G	18	50216115	lf_ps_30	267	-367.42
Posterior midbody (CC 5)	DCC	18:50216115:A:G	18	50216115	lf_ps_40	267	-367.42
Posterior midbody (CC 5)	DCC	18:50216115:A:G	18	50216115	lf_ps_50	267	-367.419
Posterior midbody (CC 5)	DCC	18:50216115:A:G	18	50216115	lf_ps_60	267	-367.42
Posterior midbody (CC 5)	DCC	18:50216164:T:C	18	50216164	lf_ps_20	280	485.842
Posterior midbody (CC 5)	DCC	18:50216164:T:C	18	50216164	lf_ps_30	280	485.842
Posterior midbody (CC 5)	DCC	18:50216164:T:C	18	50216164	lf_ps_40	280	485.842
Posterior midbody (CC 5)	DCC	18:50216164:T:C	18	50216164	lf_ps_50	280	485.842
Posterior midbody (CC 5)	DCC	18:50216164:T:C	18	50216164	lf_ps_60	280	485.842
Posterior midbody (CC 5)	DCC	18:50216429:A:G	18	50216429	lf_ps_20	280	343.77
Posterior midbody (CC 5)	DCC	18:50216429:A:G	18	50216429	lf_ps_30	280	343.77
Posterior midbody (CC 5)	DCC	18:50216429:A:G	18	50216429	lf_ps_40	280	343.771
Posterior midbody (CC 5)	DCC	18:50216429:A:G	18	50216429	lf_ps_50	280	343.77
Posterior midbody (CC 5)	DCC	18:50216429:A:G	18	50216429	lf_ps_60	280	343.77
Posterior midbody (CC 5)	DCC	18:50216824:T:C	18	50216824	lf_ps_20	280	469.852
Posterior midbody (CC 5)	DCC	18:50216824:T:C	18	50216824	lf_ps_30	280	469.852
Posterior midbody (CC 5)	DCC	18:50216824:T:C	18	50216824	lf_ps_40	280	469.851
Posterior midbody (CC 5)	DCC	18:50216824:T:C	18	50216824	lf_ps_50	280	469.851
Posterior midbody (CC 5)	DCC	18:50216824:T:C	18	50216824	lf_ps_60	280	469.852
Posterior midbody (CC 5)	DCC	18:50217917:A:G	18	50217917	lf_ps_20	266	-555.276
Posterior midbody (CC 5)	DCC	18:50217917:A:G	18	50217917	lf_ps_30	266	-555.275
Posterior midbody (CC 5)	DCC	18:50217917:A:G	18	50217917	lf_ps_40	266	-555.276
Posterior midbody (CC 5)	DCC	18:50217917:A:G	18	50217917	lf_ps_50	266	-555.275
Posterior midbody (CC 5)	DCC	18:50217917:A:G	18	50217917	lf_ps_60	266	-555.276
Posterior midbody (CC 5)	DCC	18:50217951:G:A	18	50217951	lf_ps_20	227	467.912
Posterior midbody (CC 5)	DCC	18:50217951:G:A	18	50217951	lf_ps_30	227	467.912
Posterior midbody (CC 5)	DCC	18:50217951:G:A	18	50217951	lf_ps_40	227	467.912
Posterior midbody (CC 5)	DCC	18:50217951:G:A	18	50217951	lf_ps_50	227	467.912
Posterior midbody (CC 5)	DCC	18:50217951:G:A	18	50217951	lf_ps_60	227	467.912
Posterior midbody (CC 5)	DCC	18:50218512:G:A	18	50218512	lf_ps_20	557	-1917.71
Posterior midbody (CC 5)	DCC	18:50218512:G:A	18	50218512	lf_ps_30	557	-1917.71
Posterior midbody (CC 5)	DCC	18:50218512:G:A	18	50218512	lf_ps_40	557	-1917.71
Posterior midbody (CC 5)	DCC	18:50218512:G:A	18	50218512	lf_ps_50	557	-1917.71
Posterior midbody (CC 5)	DCC	18:50218512:G:A	18	50218512	lf_ps_60	557	-1917.71
Posterior midbody (CC 5)	DCC	18:50218751:C:A	18	50218751	lf_ps_20	267	-371.064
Posterior midbody (CC 5)	DCC	18:50218751:C:A	18	50218751	lf_ps_30	267	-371.064
Posterior midbody (CC 5)	DCC	18:50218751:C:A	18	50218751	lf_ps_40	267	-371.064
Posterior midbody (CC 5)	DCC	18:50218751:C:A	18	50218751	lf_ps_50	267	-371.064
Posterior midbody (CC 5)	DCC	18:50218751:C:A	18	50218751	lf_ps_60	267	-371.065
Posterior midbody (CC 5)	DCC	18:50220276:A:C	18	50220276	lf_ps_20	267	-367.419
Posterior midbody (CC 5)	DCC	18:50220276:A:C	18	50220276	lf_ps_30	267	-367.42
Posterior midbody (CC 5)	DCC	18:50220276:A:C	18	50220276	lf_ps_40	267	-367.42
Posterior midbody (CC 5)	DCC	18:50220276:A:C	18	50220276	lf_ps_50	267	-367.419
Posterior midbody (CC 5)	DCC	18:50220276:A:C	18	50220276	lf_ps_60	267	-367.42
Posterior midbody (CC 5)	DCC	18:50222796:T:G	18	50222796	lf_ps_20	256	421.555
Posterior midbody (CC 5)	DCC	18:50222796:T:G	18	50222796	lf_ps_30	256	421.555
Posterior midbody (CC 5)	DCC	18:50222796:T:G	18	50222796	lf_ps_40	256	421.555
Posterior midbody (CC 5)	DCC	18:50222796:T:G	18	50222796	lf_ps_50	256	421.555
Posterior midbody (CC 5)	DCC	18:50222796:T:G	18	50222796	lf_ps_60	256	421.555
Posterior midbody (CC 5)	DCC	18:50223335:G:T	18	50223335	lf_ps_20	557	-1918.83
Posterior midbody (CC 5)	DCC	18:50223335:G:T	18	50223335	lf_ps_30	557	-1918.83
Posterior midbody (CC 5)	DCC	18:50223335:G:T	18	50223335	lf_ps_40	557	-1918.83
Posterior midbody (CC 5)	DCC	18:50223335:G:T	18	50223335	lf_ps_50	557	-1918.83
Posterior midbody (CC 5)	DCC	18:50223335:G:T	18	50223335	lf_ps_60	557	-1918.83
Posterior midbody (CC 5)	DCC	18:50223655:T:G	18	50223655	lf_ps_20	267	-367.419
Posterior midbody (CC 5)	DCC	18:50223655:T:G	18	50223655	lf_ps_30	267	-367.42
Posterior midbody (CC 5)	DCC	18:50223655:T:G	18	50223655	lf_ps_40	267	-367.42
Posterior midbody (CC 5)	DCC	18:50223655:T:G	18	50223655	lf_ps_50	267	-367.419
Posterior midbody (CC 5)	DCC	18:50223655:T:G	18	50223655	lf_ps_60	267	-367.42
Posterior midbody (CC 5)	DCC	18:50224198:C:T	18	50224198	lf_ps_20	179	347.673
Posterior midbody (CC 5)	DCC	18:50224198:C:T	18	50224198	lf_ps_30	179	347.675
Posterior midbody (CC 5)	DCC	18:50224198:C:T	18	50224198	lf_ps_40	179	347.676
Posterior midbody (CC 5)	DCC	18:50224198:C:T	18	50224198	lf_ps_50	179	347.676
Posterior midbody (CC 5)	DCC	18:50224198:C:T	18	50224198	lf_ps_60	179	347.676
Posterior midbody (CC 5)	DCC	18:50224921:C:T	18	50224921	lf_ps_20	547	-1873.35
Posterior midbody (CC 5)	DCC	18:50224921:C:T	18	50224921	lf_ps_30	547	-1873.35
Posterior midbody (CC 5)	DCC	18:50224921:C:T	18	50224921	lf_ps_40	547	-1873.34
Posterior midbody (CC 5)	DCC	18:50224921:C:T	18	50224921	lf_ps_50	547	-1873.35
Posterior midbody (CC 5)	DCC	18:50224921:C:T	18	50224921	lf_ps_60	547	-1873.35
Posterior midbody (CC 5)	DCC	18:50225187:G:A	18	50225187	lf_ps_20	280	579.522
Posterior midbody (CC 5)	DCC	18:50225187:G:A	18	50225187	lf_ps_30	280	579.522
Posterior midbody (CC 5)	DCC	18:50225187:G:A	18	50225187	lf_ps_40	280	579.522
Posterior midbody (CC 5)	DCC	18:50225187:G:A	18	50225187	lf_ps_50	280	579.522
Posterior midbody (CC 5)	DCC	18:50225187:G:A	18	50225187	lf_ps_60	280	579.522
Posterior midbody (CC 5)	DCC	18:50226165:C:T	18	50226165	lf_ps_20	267	-748.403
Posterior midbody (CC 5)	DCC	18:50226165:C:T	18	50226165	lf_ps_30	267	-748.401
Posterior midbody (CC 5)	DCC	18:50226165:C:T	18	50226165	lf_ps_40	267	-748.4
Posterior midbody (CC 5)	DCC	18:50226165:C:T	18	50226165	lf_ps_50	267	-748.399
Posterior midbody (CC 5)	DCC	18:50226165:C:T	18	50226165	lf_ps_60	267	-748.399
Posterior midbody (CC 5)	DCC	18:50226566:G:A	18	50226566	lf_ps_20	378	-1151.66
Posterior midbody (CC 5)	DCC	18:50226566:G:A	18	50226566	lf_ps_30	378	-1151.64
Posterior midbody (CC 5)	DCC	18:50226566:G:A	18	50226566	lf_ps_40	378	-1151.64
Posterior midbody (CC 5)	DCC	18:50226566:G:A	18	50226566	lf_ps_50	378	-1151.63
Posterior midbody (CC 5)	DCC	18:50226566:G:A	18	50226566	lf_ps_60	378	-1151.63
Posterior midbody (CC 5)	DCC	18:50227396:G:A	18	50227396	lf_ps_20	267	-367.419
Posterior midbody (CC 5)	DCC	18:50227396:G:A	18	50227396	lf_ps_30	267	-367.42
Posterior midbody (CC 5)	DCC	18:50227396:G:A	18	50227396	lf_ps_40	267	-367.42
Posterior midbody (CC 5)	DCC	18:50227396:G:A	18	50227396	lf_ps_50	267	-367.419
Posterior midbody (CC 5)	DCC	18:50227396:G:A	18	50227396	lf_ps_60	267	-367.42
Posterior midbody (CC 5)	DCC	18:50228195:A:G	18	50228195	lf_ps_20	557	-1918.83
Posterior midbody (CC 5)	DCC	18:50228195:A:G	18	50228195	lf_ps_30	557	-1918.83
Posterior midbody (CC 5)	DCC	18:50228195:A:G	18	50228195	lf_ps_40	557	-1918.83
Posterior midbody (CC 5)	DCC	18:50228195:A:G	18	50228195	lf_ps_50	557	-1918.83
Posterior midbody (CC 5)	DCC	18:50228195:A:G	18	50228195	lf_ps_60	557	-1918.83
Posterior midbody (CC 5)	DCC	18:50228531:C:T	18	50228531	lf_ps_20	536	-1824.48
Posterior midbody (CC 5)	DCC	18:50228531:C:T	18	50228531	lf_ps_30	536	-1824.51
Posterior midbody (CC 5)	DCC	18:50228531:C:T	18	50228531	lf_ps_40	536	-1824.49
Posterior midbody (CC 5)	DCC	18:50228531:C:T	18	50228531	lf_ps_50	536	-1824.49
Posterior midbody (CC 5)	DCC	18:50228531:C:T	18	50228531	lf_ps_60	536	-1824.48
Posterior midbody (CC 5)	DCC	18:50228870:T:C	18	50228870	lf_ps_20	179	372.506
Posterior midbody (CC 5)	DCC	18:50228870:T:C	18	50228870	lf_ps_30	179	372.525
Posterior midbody (CC 5)	DCC	18:50228870:T:C	18	50228870	lf_ps_40	179	372.531
Posterior midbody (CC 5)	DCC	18:50228870:T:C	18	50228870	lf_ps_50	179	372.533
Posterior midbody (CC 5)	DCC	18:50228870:T:C	18	50228870	lf_ps_60	179	372.534
Posterior midbody (CC 5)	DCC	18:50229104:C:T	18	50229104	lf_ps_20	267	-367.419
Posterior midbody (CC 5)	DCC	18:50229104:C:T	18	50229104	lf_ps_30	267	-367.42
Posterior midbody (CC 5)	DCC	18:50229104:C:T	18	50229104	lf_ps_40	267	-367.42
Posterior midbody (CC 5)	DCC	18:50229104:C:T	18	50229104	lf_ps_50	267	-367.419
Posterior midbody (CC 5)	DCC	18:50229104:C:T	18	50229104	lf_ps_60	267	-367.42
Posterior midbody (CC 5)	DCC	18:50229675:G:A	18	50229675	lf_ps_20	557	-1554.85
Posterior midbody (CC 5)	DCC	18:50229675:G:A	18	50229675	lf_ps_30	557	-1554.85
Posterior midbody (CC 5)	DCC	18:50229675:G:A	18	50229675	lf_ps_40	557	-1554.85
Posterior midbody (CC 5)	DCC	18:50229675:G:A	18	50229675	lf_ps_50	557	-1554.85
Posterior midbody (CC 5)	DCC	18:50229675:G:A	18	50229675	lf_ps_60	557	-1554.85
Posterior midbody (CC 5)	DCC	18:50229763:G:A	18	50229763	lf_ps_20	267	-371.064
Posterior midbody (CC 5)	DCC	18:50229763:G:A	18	50229763	lf_ps_30	267	-371.064
Posterior midbody (CC 5)	DCC	18:50229763:G:A	18	50229763	lf_ps_40	267	-371.064
Posterior midbody (CC 5)	DCC	18:50229763:G:A	18	50229763	lf_ps_50	267	-371.064
Posterior midbody (CC 5)	DCC	18:50229763:G:A	18	50229763	lf_ps_60	267	-371.065
Posterior midbody (CC 5)	DCC	18:50229874:T:C	18	50229874	lf_ps_20	280	438.324
Posterior midbody (CC 5)	DCC	18:50229874:T:C	18	50229874	lf_ps_30	280	438.328
Posterior midbody (CC 5)	DCC	18:50229874:T:C	18	50229874	lf_ps_40	280	438.33
Posterior midbody (CC 5)	DCC	18:50229874:T:C	18	50229874	lf_ps_50	280	438.331
Posterior midbody (CC 5)	DCC	18:50229874:T:C	18	50229874	lf_ps_60	280	438.331
Posterior midbody (CC 5)	DCC	18:50230957:G:A	18	50230957	lf_ps_20	190	138.146
Posterior midbody (CC 5)	DCC	18:50230957:G:A	18	50230957	lf_ps_30	190	138.145
Posterior midbody (CC 5)	DCC	18:50230957:G:A	18	50230957	lf_ps_40	190	138.144
Posterior midbody (CC 5)	DCC	18:50230957:G:A	18	50230957	lf_ps_50	190	138.144
Posterior midbody (CC 5)	DCC	18:50230957:G:A	18	50230957	lf_ps_60	190	138.144
Posterior midbody (CC 5)	DCC	18:50231285:A:G	18	50231285	lf_ps_20	190	291.957
Posterior midbody (CC 5)	DCC	18:50231285:A:G	18	50231285	lf_ps_30	190	289.093
Posterior midbody (CC 5)	DCC	18:50231285:A:G	18	50231285	lf_ps_40	190	289.097
Posterior midbody (CC 5)	DCC	18:50231285:A:G	18	50231285	lf_ps_50	190	289.099
Posterior midbody (CC 5)	DCC	18:50231285:A:G	18	50231285	lf_ps_60	190	289.1
Posterior midbody (CC 5)	DCC	18:50231787:G:A	18	50231787	lf_ps_20	179	390.225
Posterior midbody (CC 5)	DCC	18:50231787:G:A	18	50231787	lf_ps_30	179	390.233
Posterior midbody (CC 5)	DCC	18:50231787:G:A	18	50231787	lf_ps_40	179	390.235
Posterior midbody (CC 5)	DCC	18:50231787:G:A	18	50231787	lf_ps_50	179	390.236
Posterior midbody (CC 5)	DCC	18:50231787:G:A	18	50231787	lf_ps_60	179	390.237
Posterior midbody (CC 5)	DCC	18:50232002:A:G	18	50232002	lf_ps_20	267	-212.398
Posterior midbody (CC 5)	DCC	18:50232002:A:G	18	50232002	lf_ps_30	267	-212.394
Posterior midbody (CC 5)	DCC	18:50232002:A:G	18	50232002	lf_ps_40	267	-212.401
Posterior midbody (CC 5)	DCC	18:50232002:A:G	18	50232002	lf_ps_50	267	-212.403
Posterior midbody (CC 5)	DCC	18:50232002:A:G	18	50232002	lf_ps_60	267	-212.407
Posterior midbody (CC 5)	DCC	18:50232579:T:C	18	50232579	lf_ps_20	256	-501.105
Posterior midbody (CC 5)	DCC	18:50232579:T:C	18	50232579	lf_ps_30	256	-501.105
Posterior midbody (CC 5)	DCC	18:50232579:T:C	18	50232579	lf_ps_40	256	-501.105
Posterior midbody (CC 5)	DCC	18:50232579:T:C	18	50232579	lf_ps_50	256	-501.105
Posterior midbody (CC 5)	DCC	18:50232579:T:C	18	50232579	lf_ps_60	256	-501.105
Posterior midbody (CC 5)	DCC	18:50232815:T:C	18	50232815	lf_ps_20	256	-501.105
Posterior midbody (CC 5)	DCC	18:50232815:T:C	18	50232815	lf_ps_30	256	-501.105
Posterior midbody (CC 5)	DCC	18:50232815:T:C	18	50232815	lf_ps_40	256	-501.105
Posterior midbody (CC 5)	DCC	18:50232815:T:C	18	50232815	lf_ps_50	256	-501.105
Posterior midbody (CC 5)	DCC	18:50232815:T:C	18	50232815	lf_ps_60	256	-501.105
Posterior midbody (CC 5)	DCC	18:50235301:C:T	18	50235301	lf_ps_20	547	-1873.35
Posterior midbody (CC 5)	DCC	18:50235301:C:T	18	50235301	lf_ps_30	547	-1873.35
Posterior midbody (CC 5)	DCC	18:50235301:C:T	18	50235301	lf_ps_40	547	-1873.34
Posterior midbody (CC 5)	DCC	18:50235301:C:T	18	50235301	lf_ps_50	547	-1873.35
Posterior midbody (CC 5)	DCC	18:50235301:C:T	18	50235301	lf_ps_60	547	-1873.35
Posterior midbody (CC 5)	DCC	18:50235853:A:G	18	50235853	lf_ps_20	267	375.129
Posterior midbody (CC 5)	DCC	18:50235853:A:G	18	50235853	lf_ps_30	267	375.139
Posterior midbody (CC 5)	DCC	18:50235853:A:G	18	50235853	lf_ps_40	267	375.143
Posterior midbody (CC 5)	DCC	18:50235853:A:G	18	50235853	lf_ps_50	267	375.144
Posterior midbody (CC 5)	DCC	18:50235853:A:G	18	50235853	lf_ps_60	267	375.145
Posterior midbody (CC 5)	DCC	18:50238842:A:C	18	50238842	lf_ps_20	557	-1919.1
Posterior midbody (CC 5)	DCC	18:50238842:A:C	18	50238842	lf_ps_30	557	-1919.1
Posterior midbody (CC 5)	DCC	18:50238842:A:C	18	50238842	lf_ps_40	557	-1919.1
Posterior midbody (CC 5)	DCC	18:50238842:A:C	18	50238842	lf_ps_50	557	-1919.1
Posterior midbody (CC 5)	DCC	18:50238842:A:C	18	50238842	lf_ps_60	557	-1919.1
Posterior midbody (CC 5)	DCC	18:50238954:A:G	18	50238954	lf_ps_20	179	362.129
Posterior midbody (CC 5)	DCC	18:50238954:A:G	18	50238954	lf_ps_30	179	362.132
Posterior midbody (CC 5)	DCC	18:50238954:A:G	18	50238954	lf_ps_40	179	362.133
Posterior midbody (CC 5)	DCC	18:50238954:A:G	18	50238954	lf_ps_50	179	362.134
Posterior midbody (CC 5)	DCC	18:50238954:A:G	18	50238954	lf_ps_60	179	362.134
Posterior midbody (CC 5)	DCC	18:50241177:C:T	18	50241177	lf_ps_20	557	-1919.1
Posterior midbody (CC 5)	DCC	18:50241177:C:T	18	50241177	lf_ps_30	557	-1919.1
Posterior midbody (CC 5)	DCC	18:50241177:C:T	18	50241177	lf_ps_40	557	-1919.1
Posterior midbody (CC 5)	DCC	18:50241177:C:T	18	50241177	lf_ps_50	557	-1919.1
Posterior midbody (CC 5)	DCC	18:50241177:C:T	18	50241177	lf_ps_60	557	-1919.1
Posterior midbody (CC 5)	DCC	18:50241340:T:C	18	50241340	lf_ps_20	547	-1292.12
Posterior midbody (CC 5)	DCC	18:50241340:T:C	18	50241340	lf_ps_30	547	-1292.08
Posterior midbody (CC 5)	DCC	18:50241340:T:C	18	50241340	lf_ps_40	547	-1292.07
Posterior midbody (CC 5)	DCC	18:50241340:T:C	18	50241340	lf_ps_50	547	-1292.07
Posterior midbody (CC 5)	DCC	18:50241340:T:C	18	50241340	lf_ps_60	547	-1292.07
Posterior midbody (CC 5)	DCC	18:50245055:G:T	18	50245055	lf_ps_20	325	-933.553
Posterior midbody (CC 5)	DCC	18:50245055:G:T	18	50245055	lf_ps_30	325	-933.553
Posterior midbody (CC 5)	DCC	18:50245055:G:T	18	50245055	lf_ps_40	325	-933.553
Posterior midbody (CC 5)	DCC	18:50245055:G:T	18	50245055	lf_ps_50	325	-933.553
Posterior midbody (CC 5)	DCC	18:50245055:G:T	18	50245055	lf_ps_60	325	-933.553
Posterior midbody (CC 5)	DCC	18:50247003:A:C	18	50247003	lf_ps_20	378	-889.517
Posterior midbody (CC 5)	DCC	18:50247003:A:C	18	50247003	lf_ps_30	378	-889.514
Posterior midbody (CC 5)	DCC	18:50247003:A:C	18	50247003	lf_ps_40	378	-889.512
Posterior midbody (CC 5)	DCC	18:50247003:A:C	18	50247003	lf_ps_50	378	-889.516
Posterior midbody (CC 5)	DCC	18:50247003:A:C	18	50247003	lf_ps_60	378	-889.515
Posterior midbody (CC 5)	DCC	18:50247588:G:A	18	50247588	lf_ps_20	368	-1104.94
Posterior midbody (CC 5)	DCC	18:50247588:G:A	18	50247588	lf_ps_30	368	-1104.94
Posterior midbody (CC 5)	DCC	18:50247588:G:A	18	50247588	lf_ps_40	368	-1104.93
Posterior midbody (CC 5)	DCC	18:50247588:G:A	18	50247588	lf_ps_50	368	-1104.93
Posterior midbody (CC 5)	DCC	18:50247588:G:A	18	50247588	lf_ps_60	368	-1104.94
Posterior midbody (CC 5)	DCC	18:50247873:G:A	18	50247873	lf_ps_20	267	564.805
Posterior midbody (CC 5)	DCC	18:50247873:G:A	18	50247873	lf_ps_30	267	564.805
Posterior midbody (CC 5)	DCC	18:50247873:G:A	18	50247873	lf_ps_40	267	564.806
Posterior midbody (CC 5)	DCC	18:50247873:G:A	18	50247873	lf_ps_50	267	564.806
Posterior midbody (CC 5)	DCC	18:50247873:G:A	18	50247873	lf_ps_60	267	564.806
Posterior midbody (CC 5)	DCC	18:50248161:G:A	18	50248161	lf_ps_20	547	-1292.12
Posterior midbody (CC 5)	DCC	18:50248161:G:A	18	50248161	lf_ps_30	547	-1292.08
Posterior midbody (CC 5)	DCC	18:50248161:G:A	18	50248161	lf_ps_40	547	-1292.07
Posterior midbody (CC 5)	DCC	18:50248161:G:A	18	50248161	lf_ps_50	547	-1292.07
Posterior midbody (CC 5)	DCC	18:50248161:G:A	18	50248161	lf_ps_60	547	-1292.07
Posterior midbody (CC 5)	DCC	18:50248363:C:T	18	50248363	lf_ps_20	378	-1146.46
Posterior midbody (CC 5)	DCC	18:50248363:C:T	18	50248363	lf_ps_30	378	-1146.46
Posterior midbody (CC 5)	DCC	18:50248363:C:T	18	50248363	lf_ps_40	378	-1146.46
Posterior midbody (CC 5)	DCC	18:50248363:C:T	18	50248363	lf_ps_50	378	-1146.46
Posterior midbody (CC 5)	DCC	18:50248363:C:T	18	50248363	lf_ps_60	378	-1146.46
Posterior midbody (CC 5)	DCC	18:50248759:T:C	18	50248759	lf_ps_20	179	359.548
Posterior midbody (CC 5)	DCC	18:50248759:T:C	18	50248759	lf_ps_30	179	359.553
Posterior midbody (CC 5)	DCC	18:50248759:T:C	18	50248759	lf_ps_40	179	359.554
Posterior midbody (CC 5)	DCC	18:50248759:T:C	18	50248759	lf_ps_50	179	359.554
Posterior midbody (CC 5)	DCC	18:50248759:T:C	18	50248759	lf_ps_60	179	359.554
Posterior midbody (CC 5)	DCC	18:50249573:T:C	18	50249573	lf_ps_20	256	441.534
Posterior midbody (CC 5)	DCC	18:50249573:T:C	18	50249573	lf_ps_30	256	441.533
Posterior midbody (CC 5)	DCC	18:50249573:T:C	18	50249573	lf_ps_40	256	441.533
Posterior midbody (CC 5)	DCC	18:50249573:T:C	18	50249573	lf_ps_50	256	441.532
Posterior midbody (CC 5)	DCC	18:50249573:T:C	18	50249573	lf_ps_60	256	441.532
Posterior midbody (CC 5)	DCC	18:50250221:T:C	18	50250221	lf_ps_20	179	377.932
Posterior midbody (CC 5)	DCC	18:50250221:T:C	18	50250221	lf_ps_30	179	377.932
Posterior midbody (CC 5)	DCC	18:50250221:T:C	18	50250221	lf_ps_40	179	377.932
Posterior midbody (CC 5)	DCC	18:50250221:T:C	18	50250221	lf_ps_50	179	377.932
Posterior midbody (CC 5)	DCC	18:50250221:T:C	18	50250221	lf_ps_60	179	377.932
Posterior midbody (CC 5)	DCC	18:50251468:T:C	18	50251468	lf_ps_20	179	399.253
Posterior midbody (CC 5)	DCC	18:50251468:T:C	18	50251468	lf_ps_30	179	399.253
Posterior midbody (CC 5)	DCC	18:50251468:T:C	18	50251468	lf_ps_40	179	399.253
Posterior midbody (CC 5)	DCC	18:50251468:T:C	18	50251468	lf_ps_50	179	399.253
Posterior midbody (CC 5)	DCC	18:50251468:T:C	18	50251468	lf_ps_60	179	399.253
Posterior midbody (CC 5)	DCC	18:50251961:A:G	18	50251961	lf_ps_20	227	-5.61556
Posterior midbody (CC 5)	DCC	18:50251961:A:G	18	50251961	lf_ps_30	227	-5.60134
Posterior midbody (CC 5)	DCC	18:50251961:A:G	18	50251961	lf_ps_40	227	-5.59612
Posterior midbody (CC 5)	DCC	18:50251961:A:G	18	50251961	lf_ps_50	227	-5.5931
Posterior midbody (CC 5)	DCC	18:50251961:A:G	18	50251961	lf_ps_60	227	-5.59068
Posterior midbody (CC 5)	DCC	18:50254613:A:C	18	50254613	lf_ps_20	140	-174.016
Posterior midbody (CC 5)	DCC	18:50254613:A:C	18	50254613	lf_ps_30	140	-174.016
Posterior midbody (CC 5)	DCC	18:50254613:A:C	18	50254613	lf_ps_40	140	-174.017
Posterior midbody (CC 5)	DCC	18:50254613:A:C	18	50254613	lf_ps_50	140	-174.018
Posterior midbody (CC 5)	DCC	18:50254613:A:C	18	50254613	lf_ps_60	140	-174.016
Posterior midbody (CC 5)	DCC	18:50255126:G:A	18	50255126	lf_ps_20	557	-1918.68
Posterior midbody (CC 5)	DCC	18:50255126:G:A	18	50255126	lf_ps_30	557	-1918.68
Posterior midbody (CC 5)	DCC	18:50255126:G:A	18	50255126	lf_ps_40	557	-1918.68
Posterior midbody (CC 5)	DCC	18:50255126:G:A	18	50255126	lf_ps_50	557	-1918.68
Posterior midbody (CC 5)	DCC	18:50255126:G:A	18	50255126	lf_ps_60	557	-1918.68
Posterior midbody (CC 5)	DCC	18:50255552:G:A	18	50255552	lf_ps_20	557	-1918.83
Posterior midbody (CC 5)	DCC	18:50255552:G:A	18	50255552	lf_ps_30	557	-1918.83
Posterior midbody (CC 5)	DCC	18:50255552:G:A	18	50255552	lf_ps_40	557	-1918.83
Posterior midbody (CC 5)	DCC	18:50255552:G:A	18	50255552	lf_ps_50	557	-1918.83
Posterior midbody (CC 5)	DCC	18:50255552:G:A	18	50255552	lf_ps_60	557	-1918.83
Posterior midbody (CC 5)	DCC	18:50255796:A:G	18	50255796	lf_ps_20	378	-889.517
Posterior midbody (CC 5)	DCC	18:50255796:A:G	18	50255796	lf_ps_30	378	-889.514
Posterior midbody (CC 5)	DCC	18:50255796:A:G	18	50255796	lf_ps_40	378	-889.512
Posterior midbody (CC 5)	DCC	18:50255796:A:G	18	50255796	lf_ps_50	378	-889.516
Posterior midbody (CC 5)	DCC	18:50255796:A:G	18	50255796	lf_ps_60	378	-889.515
Posterior midbody (CC 5)	DCC	18:50256823:G:A	18	50256823	lf_ps_20	200	-484.939
Posterior midbody (CC 5)	DCC	18:50256823:G:A	18	50256823	lf_ps_30	200	-484.94
Posterior midbody (CC 5)	DCC	18:50256823:G:A	18	50256823	lf_ps_40	200	-484.939
Posterior midbody (CC 5)	DCC	18:50256823:G:A	18	50256823	lf_ps_50	200	-484.939
Posterior midbody (CC 5)	DCC	18:50256823:G:A	18	50256823	lf_ps_60	200	-484.938
Posterior midbody (CC 5)	DCC	18:50257219:C:T	18	50257219	lf_ps_20	367	-1104.6
Posterior midbody (CC 5)	DCC	18:50257219:C:T	18	50257219	lf_ps_30	367	-1104.6
Posterior midbody (CC 5)	DCC	18:50257219:C:T	18	50257219	lf_ps_40	367	-1104.6
Posterior midbody (CC 5)	DCC	18:50257219:C:T	18	50257219	lf_ps_50	367	-1104.6
Posterior midbody (CC 5)	DCC	18:50257219:C:T	18	50257219	lf_ps_60	367	-1104.6
Posterior midbody (CC 5)	DCC	18:50261785:C:T	18	50261785	lf_ps_20	267	-715.551
Posterior midbody (CC 5)	DCC	18:50261785:C:T	18	50261785	lf_ps_30	267	-715.551
Posterior midbody (CC 5)	DCC	18:50261785:C:T	18	50261785	lf_ps_40	267	-715.551
Posterior midbody (CC 5)	DCC	18:50261785:C:T	18	50261785	lf_ps_50	267	-715.551
Posterior midbody (CC 5)	DCC	18:50261785:C:T	18	50261785	lf_ps_60	267	-715.55
Posterior midbody (CC 5)	DCC	18:50261929:A:G	18	50261929	lf_ps_20	200	-484.939
Posterior midbody (CC 5)	DCC	18:50261929:A:G	18	50261929	lf_ps_30	200	-484.94
Posterior midbody (CC 5)	DCC	18:50261929:A:G	18	50261929	lf_ps_40	200	-484.939
Posterior midbody (CC 5)	DCC	18:50261929:A:G	18	50261929	lf_ps_50	200	-484.939
Posterior midbody (CC 5)	DCC	18:50261929:A:G	18	50261929	lf_ps_60	200	-484.938
Posterior midbody (CC 5)	DCC	18:50262748:G:A	18	50262748	lf_ps_20	108	-178.986
Posterior midbody (CC 5)	DCC	18:50262748:G:A	18	50262748	lf_ps_30	108	-178.979
Posterior midbody (CC 5)	DCC	18:50262748:G:A	18	50262748	lf_ps_40	108	-178.976
Posterior midbody (CC 5)	DCC	18:50262748:G:A	18	50262748	lf_ps_50	108	-178.975
Posterior midbody (CC 5)	DCC	18:50262748:G:A	18	50262748	lf_ps_60	108	-178.975
Posterior midbody (CC 5)	DCC	18:50263482:G:A	18	50263482	lf_ps_20	280	624.216
Posterior midbody (CC 5)	DCC	18:50263482:G:A	18	50263482	lf_ps_30	280	624.216
Posterior midbody (CC 5)	DCC	18:50263482:G:A	18	50263482	lf_ps_40	280	624.216
Posterior midbody (CC 5)	DCC	18:50263482:G:A	18	50263482	lf_ps_50	280	624.216
Posterior midbody (CC 5)	DCC	18:50263482:G:A	18	50263482	lf_ps_60	280	624.216
Posterior midbody (CC 5)	DCC	18:50263856:C:T	18	50263856	lf_ps_20	340	-992.169
Posterior midbody (CC 5)	DCC	18:50263856:C:T	18	50263856	lf_ps_30	340	-992.168
Posterior midbody (CC 5)	DCC	18:50263856:C:T	18	50263856	lf_ps_40	340	-992.167
Posterior midbody (CC 5)	DCC	18:50263856:C:T	18	50263856	lf_ps_50	340	-992.168
Posterior midbody (CC 5)	DCC	18:50263856:C:T	18	50263856	lf_ps_60	340	-992.167
Posterior midbody (CC 5)	DCC	18:50264036:G:A	18	50264036	lf_ps_20	256	-501.586
Posterior midbody (CC 5)	DCC	18:50264036:G:A	18	50264036	lf_ps_30	256	-501.587
Posterior midbody (CC 5)	DCC	18:50264036:G:A	18	50264036	lf_ps_40	256	-501.586
Posterior midbody (CC 5)	DCC	18:50264036:G:A	18	50264036	lf_ps_50	256	-501.586
Posterior midbody (CC 5)	DCC	18:50264036:G:A	18	50264036	lf_ps_60	256	-501.587
Posterior midbody (CC 5)	DCC	18:50264616:G:A	18	50264616	lf_ps_20	150	-300.601
Posterior midbody (CC 5)	DCC	18:50264616:G:A	18	50264616	lf_ps_30	150	-300.601
Posterior midbody (CC 5)	DCC	18:50264616:G:A	18	50264616	lf_ps_40	150	-300.601
Posterior midbody (CC 5)	DCC	18:50264616:G:A	18	50264616	lf_ps_50	150	-300.601
Posterior midbody (CC 5)	DCC	18:50264616:G:A	18	50264616	lf_ps_60	150	-300.601
Posterior midbody (CC 5)	DCC	18:50265451:G:A	18	50265451	lf_ps_20	140	-174.016
Posterior midbody (CC 5)	DCC	18:50265451:G:A	18	50265451	lf_ps_30	140	-174.016
Posterior midbody (CC 5)	DCC	18:50265451:G:A	18	50265451	lf_ps_40	140	-174.017
Posterior midbody (CC 5)	DCC	18:50265451:G:A	18	50265451	lf_ps_50	140	-174.018
Posterior midbody (CC 5)	DCC	18:50265451:G:A	18	50265451	lf_ps_60	140	-174.016
Posterior midbody (CC 5)	DCC	18:50266269:T:C	18	50266269	lf_ps_20	200	-484.939
Posterior midbody (CC 5)	DCC	18:50266269:T:C	18	50266269	lf_ps_30	200	-484.94
Posterior midbody (CC 5)	DCC	18:50266269:T:C	18	50266269	lf_ps_40	200	-484.939
Posterior midbody (CC 5)	DCC	18:50266269:T:C	18	50266269	lf_ps_50	200	-484.939
Posterior midbody (CC 5)	DCC	18:50266269:T:C	18	50266269	lf_ps_60	200	-484.938
Posterior midbody (CC 5)	DCC	18:50266747:A:G	18	50266747	lf_ps_20	190	379.233
Posterior midbody (CC 5)	DCC	18:50266747:A:G	18	50266747	lf_ps_30	190	379.233
Posterior midbody (CC 5)	DCC	18:50266747:A:G	18	50266747	lf_ps_40	190	379.233
Posterior midbody (CC 5)	DCC	18:50266747:A:G	18	50266747	lf_ps_50	190	379.233
Posterior midbody (CC 5)	DCC	18:50266747:A:G	18	50266747	lf_ps_60	190	379.233
Posterior midbody (CC 5)	DCC	18:50267296:A:G	18	50267296	lf_ps_20	190	447.902
Posterior midbody (CC 5)	DCC	18:50267296:A:G	18	50267296	lf_ps_30	190	447.902
Posterior midbody (CC 5)	DCC	18:50267296:A:G	18	50267296	lf_ps_40	190	447.902
Posterior midbody (CC 5)	DCC	18:50267296:A:G	18	50267296	lf_ps_50	190	447.902
Posterior midbody (CC 5)	DCC	18:50267296:A:G	18	50267296	lf_ps_60	190	447.902
Posterior midbody (CC 5)	DCC	18:50267845:C:T	18	50267845	lf_ps_20	378	-889.517
Posterior midbody (CC 5)	DCC	18:50267845:C:T	18	50267845	lf_ps_30	378	-889.514
Posterior midbody (CC 5)	DCC	18:50267845:C:T	18	50267845	lf_ps_40	378	-889.512
Posterior midbody (CC 5)	DCC	18:50267845:C:T	18	50267845	lf_ps_50	378	-889.516
Posterior midbody (CC 5)	DCC	18:50267845:C:T	18	50267845	lf_ps_60	378	-889.515
Posterior midbody (CC 5)	DCC	18:50267887:G:T	18	50267887	lf_ps_20	557	-1918.68
Posterior midbody (CC 5)	DCC	18:50267887:G:T	18	50267887	lf_ps_30	557	-1918.68
Posterior midbody (CC 5)	DCC	18:50267887:G:T	18	50267887	lf_ps_40	557	-1918.68
Posterior midbody (CC 5)	DCC	18:50267887:G:T	18	50267887	lf_ps_50	557	-1918.68
Posterior midbody (CC 5)	DCC	18:50267887:G:T	18	50267887	lf_ps_60	557	-1918.68
Posterior midbody (CC 5)	DCC	18:50268400:T:C	18	50268400	lf_ps_20	150	-300.601
Posterior midbody (CC 5)	DCC	18:50268400:T:C	18	50268400	lf_ps_30	150	-300.601
Posterior midbody (CC 5)	DCC	18:50268400:T:C	18	50268400	lf_ps_40	150	-300.601
Posterior midbody (CC 5)	DCC	18:50268400:T:C	18	50268400	lf_ps_50	150	-300.601
Posterior midbody (CC 5)	DCC	18:50268400:T:C	18	50268400	lf_ps_60	150	-300.601
Posterior midbody (CC 5)	DCC	18:50268708:T:C	18	50268708	lf_ps_20	150	-300.601
Posterior midbody (CC 5)	DCC	18:50268708:T:C	18	50268708	lf_ps_30	150	-300.601
Posterior midbody (CC 5)	DCC	18:50268708:T:C	18	50268708	lf_ps_40	150	-300.601
Posterior midbody (CC 5)	DCC	18:50268708:T:C	18	50268708	lf_ps_50	150	-300.601
Posterior midbody (CC 5)	DCC	18:50268708:T:C	18	50268708	lf_ps_60	150	-300.601
Posterior midbody (CC 5)	DCC	18:50269038:C:T	18	50269038	lf_ps_20	280	206.049
Posterior midbody (CC 5)	DCC	18:50269038:C:T	18	50269038	lf_ps_30	280	206.051
Posterior midbody (CC 5)	DCC	18:50269038:C:T	18	50269038	lf_ps_40	280	206.052
Posterior midbody (CC 5)	DCC	18:50269038:C:T	18	50269038	lf_ps_50	280	206.052
Posterior midbody (CC 5)	DCC	18:50269038:C:T	18	50269038	lf_ps_60	280	206.052
Posterior midbody (CC 5)	DCC	18:50273357:A:G	18	50273357	lf_ps_20	266	-709.902
Posterior midbody (CC 5)	DCC	18:50273357:A:G	18	50273357	lf_ps_30	266	-709.9
Posterior midbody (CC 5)	DCC	18:50273357:A:G	18	50273357	lf_ps_40	266	-709.899
Posterior midbody (CC 5)	DCC	18:50273357:A:G	18	50273357	lf_ps_50	266	-709.899
Posterior midbody (CC 5)	DCC	18:50273357:A:G	18	50273357	lf_ps_60	266	-709.899
Posterior midbody (CC 5)	DCC	18:50278798:C:A	18	50278798	lf_ps_20	557	-1922.93
Posterior midbody (CC 5)	DCC	18:50278798:C:A	18	50278798	lf_ps_30	557	-1922.9
Posterior midbody (CC 5)	DCC	18:50278798:C:A	18	50278798	lf_ps_40	557	-1922.92
Posterior midbody (CC 5)	DCC	18:50278798:C:A	18	50278798	lf_ps_50	557	-1922.9
Posterior midbody (CC 5)	DCC	18:50278798:C:A	18	50278798	lf_ps_60	557	-1922.93
Posterior midbody (CC 5)	DCC	18:50283921:C:T	18	50283921	lf_ps_20	378	-1147.85
Posterior midbody (CC 5)	DCC	18:50283921:C:T	18	50283921	lf_ps_30	378	-1147.85
Posterior midbody (CC 5)	DCC	18:50283921:C:T	18	50283921	lf_ps_40	378	-1147.85
Posterior midbody (CC 5)	DCC	18:50283921:C:T	18	50283921	lf_ps_50	378	-1147.85
Posterior midbody (CC 5)	DCC	18:50283921:C:T	18	50283921	lf_ps_60	378	-1147.85
Posterior midbody (CC 5)	DCC	18:50285039:C:T	18	50285039	lf_ps_20	557	-1918.68
Posterior midbody (CC 5)	DCC	18:50285039:C:T	18	50285039	lf_ps_30	557	-1918.68
Posterior midbody (CC 5)	DCC	18:50285039:C:T	18	50285039	lf_ps_40	557	-1918.68
Posterior midbody (CC 5)	DCC	18:50285039:C:T	18	50285039	lf_ps_50	557	-1918.68
Posterior midbody (CC 5)	DCC	18:50285039:C:T	18	50285039	lf_ps_60	557	-1918.68
Posterior midbody (CC 5)	DCC	18:50287150:A:G	18	50287150	lf_ps_20	280	627.82
Posterior midbody (CC 5)	DCC	18:50287150:A:G	18	50287150	lf_ps_30	280	627.819
Posterior midbody (CC 5)	DCC	18:50287150:A:G	18	50287150	lf_ps_40	280	627.82
Posterior midbody (CC 5)	DCC	18:50287150:A:G	18	50287150	lf_ps_50	280	627.819
Posterior midbody (CC 5)	DCC	18:50287150:A:G	18	50287150	lf_ps_60	280	627.819
Posterior midbody (CC 5)	DCC	18:50287553:G:A	18	50287553	lf_ps_20	367	-1104.86
Posterior midbody (CC 5)	DCC	18:50287553:G:A	18	50287553	lf_ps_30	367	-1104.86
Posterior midbody (CC 5)	DCC	18:50287553:G:A	18	50287553	lf_ps_40	367	-1104.86
Posterior midbody (CC 5)	DCC	18:50287553:G:A	18	50287553	lf_ps_50	367	-1104.86
Posterior midbody (CC 5)	DCC	18:50287553:G:A	18	50287553	lf_ps_60	367	-1104.86
Posterior midbody (CC 5)	DCC	18:50290395:C:A	18	50290395	lf_ps_20	378	-1235.54
Posterior midbody (CC 5)	DCC	18:50290395:C:A	18	50290395	lf_ps_30	378	-1235.52
Posterior midbody (CC 5)	DCC	18:50290395:C:A	18	50290395	lf_ps_40	378	-1235.52
Posterior midbody (CC 5)	DCC	18:50290395:C:A	18	50290395	lf_ps_50	378	-1235.52
Posterior midbody (CC 5)	DCC	18:50290395:C:A	18	50290395	lf_ps_60	378	-1235.52
Posterior midbody (CC 5)	DCC	18:50292208:T:C	18	50292208	lf_ps_20	151	-203.764
Posterior midbody (CC 5)	DCC	18:50292208:T:C	18	50292208	lf_ps_30	151	-203.764
Posterior midbody (CC 5)	DCC	18:50292208:T:C	18	50292208	lf_ps_40	151	-203.764
Posterior midbody (CC 5)	DCC	18:50292208:T:C	18	50292208	lf_ps_50	151	-203.765
Posterior midbody (CC 5)	DCC	18:50292208:T:C	18	50292208	lf_ps_60	151	-203.765
Posterior midbody (CC 5)	DCC	18:50292371:G:A	18	50292371	lf_ps_20	378	-1147.85
Posterior midbody (CC 5)	DCC	18:50292371:G:A	18	50292371	lf_ps_30	378	-1147.85
Posterior midbody (CC 5)	DCC	18:50292371:G:A	18	50292371	lf_ps_40	378	-1147.85
Posterior midbody (CC 5)	DCC	18:50292371:G:A	18	50292371	lf_ps_50	378	-1147.85
Posterior midbody (CC 5)	DCC	18:50292371:G:A	18	50292371	lf_ps_60	378	-1147.85
Posterior midbody (CC 5)	DCC	18:50293453:G:A	18	50293453	lf_ps_20	357	-1061.48
Posterior midbody (CC 5)	DCC	18:50293453:G:A	18	50293453	lf_ps_30	357	-1061.48
Posterior midbody (CC 5)	DCC	18:50293453:G:A	18	50293453	lf_ps_40	357	-1061.48
Posterior midbody (CC 5)	DCC	18:50293453:G:A	18	50293453	lf_ps_50	357	-1061.48
Posterior midbody (CC 5)	DCC	18:50293453:G:A	18	50293453	lf_ps_60	357	-1061.47
Posterior midbody (CC 5)	DCC	18:50295123:G:T	18	50295123	lf_ps_20	378	-1150.81
Posterior midbody (CC 5)	DCC	18:50295123:G:T	18	50295123	lf_ps_30	378	-1150.8
Posterior midbody (CC 5)	DCC	18:50295123:G:T	18	50295123	lf_ps_40	378	-1150.8
Posterior midbody (CC 5)	DCC	18:50295123:G:T	18	50295123	lf_ps_50	378	-1150.8
Posterior midbody (CC 5)	DCC	18:50295123:G:T	18	50295123	lf_ps_60	378	-1150.8
Posterior midbody (CC 5)	DCC	18:50295577:A:G	18	50295577	lf_ps_20	557	-1918.68
Posterior midbody (CC 5)	DCC	18:50295577:A:G	18	50295577	lf_ps_30	557	-1918.68
Posterior midbody (CC 5)	DCC	18:50295577:A:G	18	50295577	lf_ps_40	557	-1918.68
Posterior midbody (CC 5)	DCC	18:50295577:A:G	18	50295577	lf_ps_50	557	-1918.68
Posterior midbody (CC 5)	DCC	18:50295577:A:G	18	50295577	lf_ps_60	557	-1918.68
Posterior midbody (CC 5)	DCC	18:50297716:C:T	18	50297716	lf_ps_20	151	-203.764
Posterior midbody (CC 5)	DCC	18:50297716:C:T	18	50297716	lf_ps_30	151	-203.764
Posterior midbody (CC 5)	DCC	18:50297716:C:T	18	50297716	lf_ps_40	151	-203.764
Posterior midbody (CC 5)	DCC	18:50297716:C:T	18	50297716	lf_ps_50	151	-203.765
Posterior midbody (CC 5)	DCC	18:50297716:C:T	18	50297716	lf_ps_60	151	-203.765
Posterior midbody (CC 5)	DCC	18:50298738:G:A	18	50298738	lf_ps_20	179	127.338
Posterior midbody (CC 5)	DCC	18:50298738:G:A	18	50298738	lf_ps_30	179	127.368
Posterior midbody (CC 5)	DCC	18:50298738:G:A	18	50298738	lf_ps_40	179	127.377
Posterior midbody (CC 5)	DCC	18:50298738:G:A	18	50298738	lf_ps_50	179	127.381
Posterior midbody (CC 5)	DCC	18:50298738:G:A	18	50298738	lf_ps_60	179	127.384
Posterior midbody (CC 5)	DCC	18:50298801:A:G	18	50298801	lf_ps_20	367	-1101.43
Posterior midbody (CC 5)	DCC	18:50298801:A:G	18	50298801	lf_ps_30	367	-1101.43
Posterior midbody (CC 5)	DCC	18:50298801:A:G	18	50298801	lf_ps_40	367	-1101.42
Posterior midbody (CC 5)	DCC	18:50298801:A:G	18	50298801	lf_ps_50	367	-1101.42
Posterior midbody (CC 5)	DCC	18:50298801:A:G	18	50298801	lf_ps_60	367	-1101.42
Posterior midbody (CC 5)	DCC	18:50298839:C:T	18	50298839	lf_ps_20	227	447.345
Posterior midbody (CC 5)	DCC	18:50298839:C:T	18	50298839	lf_ps_30	227	447.345
Posterior midbody (CC 5)	DCC	18:50298839:C:T	18	50298839	lf_ps_40	227	447.345
Posterior midbody (CC 5)	DCC	18:50298839:C:T	18	50298839	lf_ps_50	227	447.345
Posterior midbody (CC 5)	DCC	18:50298839:C:T	18	50298839	lf_ps_60	227	447.346
Posterior midbody (CC 5)	DCC	18:50300391:G:A	18	50300391	lf_ps_20	179	353.809
Posterior midbody (CC 5)	DCC	18:50300391:G:A	18	50300391	lf_ps_30	179	353.809
Posterior midbody (CC 5)	DCC	18:50300391:G:A	18	50300391	lf_ps_40	179	353.809
Posterior midbody (CC 5)	DCC	18:50300391:G:A	18	50300391	lf_ps_50	179	353.809
Posterior midbody (CC 5)	DCC	18:50300391:G:A	18	50300391	lf_ps_60	179	353.809
Posterior midbody (CC 5)	DCC	18:50301684:G:A	18	50301684	lf_ps_20	367	-1105.78
Posterior midbody (CC 5)	DCC	18:50301684:G:A	18	50301684	lf_ps_30	367	-1105.77
Posterior midbody (CC 5)	DCC	18:50301684:G:A	18	50301684	lf_ps_40	367	-1105.77
Posterior midbody (CC 5)	DCC	18:50301684:G:A	18	50301684	lf_ps_50	367	-1105.77
Posterior midbody (CC 5)	DCC	18:50301684:G:A	18	50301684	lf_ps_60	367	-1105.77
Posterior midbody (CC 5)	DCC	18:50301829:A:G	18	50301829	lf_ps_20	140	-178.43
Posterior midbody (CC 5)	DCC	18:50301829:A:G	18	50301829	lf_ps_30	140	-178.43
Posterior midbody (CC 5)	DCC	18:50301829:A:G	18	50301829	lf_ps_40	140	-178.43
Posterior midbody (CC 5)	DCC	18:50301829:A:G	18	50301829	lf_ps_50	140	-178.43
Posterior midbody (CC 5)	DCC	18:50301829:A:G	18	50301829	lf_ps_60	140	-178.43
Posterior midbody (CC 5)	DCC	18:50303161:T:C	18	50303161	lf_ps_20	546	-1873.03
Posterior midbody (CC 5)	DCC	18:50303161:T:C	18	50303161	lf_ps_30	546	-1873.03
Posterior midbody (CC 5)	DCC	18:50303161:T:C	18	50303161	lf_ps_40	546	-1873.03
Posterior midbody (CC 5)	DCC	18:50303161:T:C	18	50303161	lf_ps_50	546	-1873.04
Posterior midbody (CC 5)	DCC	18:50303161:T:C	18	50303161	lf_ps_60	546	-1873.04
Posterior midbody (CC 5)	DCC	18:50304598:A:G	18	50304598	lf_ps_20	367	-854.567
Posterior midbody (CC 5)	DCC	18:50304598:A:G	18	50304598	lf_ps_30	367	-854.565
Posterior midbody (CC 5)	DCC	18:50304598:A:G	18	50304598	lf_ps_40	367	-854.566
Posterior midbody (CC 5)	DCC	18:50304598:A:G	18	50304598	lf_ps_50	367	-854.567
Posterior midbody (CC 5)	DCC	18:50304598:A:G	18	50304598	lf_ps_60	367	-854.566
Posterior midbody (CC 5)	DCC	18:50306998:G:T	18	50306998	lf_ps_20	367	-854.567
Posterior midbody (CC 5)	DCC	18:50306998:G:T	18	50306998	lf_ps_30	367	-854.565
Posterior midbody (CC 5)	DCC	18:50306998:G:T	18	50306998	lf_ps_40	367	-854.566
Posterior midbody (CC 5)	DCC	18:50306998:G:T	18	50306998	lf_ps_50	367	-854.567
Posterior midbody (CC 5)	DCC	18:50306998:G:T	18	50306998	lf_ps_60	367	-854.566
Posterior midbody (CC 5)	DCC	18:50307252:A:G	18	50307252	lf_ps_20	267	280.392
Posterior midbody (CC 5)	DCC	18:50307252:A:G	18	50307252	lf_ps_30	267	277.023
Posterior midbody (CC 5)	DCC	18:50307252:A:G	18	50307252	lf_ps_40	267	277.031
Posterior midbody (CC 5)	DCC	18:50307252:A:G	18	50307252	lf_ps_50	267	277.035
Posterior midbody (CC 5)	DCC	18:50307252:A:G	18	50307252	lf_ps_60	267	277.037
Posterior midbody (CC 5)	DCC	18:50307529:A:G	18	50307529	lf_ps_20	256	462.992
Posterior midbody (CC 5)	DCC	18:50307529:A:G	18	50307529	lf_ps_30	256	462.992
Posterior midbody (CC 5)	DCC	18:50307529:A:G	18	50307529	lf_ps_40	256	462.992
Posterior midbody (CC 5)	DCC	18:50307529:A:G	18	50307529	lf_ps_50	256	462.992
Posterior midbody (CC 5)	DCC	18:50307529:A:G	18	50307529	lf_ps_60	256	462.992
Posterior midbody (CC 5)	DCC	18:50308132:T:G	18	50308132	lf_ps_20	179	374.456
Posterior midbody (CC 5)	DCC	18:50308132:T:G	18	50308132	lf_ps_30	179	374.456
Posterior midbody (CC 5)	DCC	18:50308132:T:G	18	50308132	lf_ps_40	179	374.456
Posterior midbody (CC 5)	DCC	18:50308132:T:G	18	50308132	lf_ps_50	179	374.456
Posterior midbody (CC 5)	DCC	18:50308132:T:G	18	50308132	lf_ps_60	179	374.456
Posterior midbody (CC 5)	DCC	18:50310772:C:T	18	50310772	lf_ps_20	267	300.617
Posterior midbody (CC 5)	DCC	18:50310772:C:T	18	50310772	lf_ps_30	267	300.617
Posterior midbody (CC 5)	DCC	18:50310772:C:T	18	50310772	lf_ps_40	267	300.617
Posterior midbody (CC 5)	DCC	18:50310772:C:T	18	50310772	lf_ps_50	267	300.616
Posterior midbody (CC 5)	DCC	18:50310772:C:T	18	50310772	lf_ps_60	267	300.616
Posterior midbody (CC 5)	DCC	18:50311413:T:C	18	50311413	lf_ps_20	367	-854.567
Posterior midbody (CC 5)	DCC	18:50311413:T:C	18	50311413	lf_ps_30	367	-854.565
Posterior midbody (CC 5)	DCC	18:50311413:T:C	18	50311413	lf_ps_40	367	-854.566
Posterior midbody (CC 5)	DCC	18:50311413:T:C	18	50311413	lf_ps_50	367	-854.567
Posterior midbody (CC 5)	DCC	18:50311413:T:C	18	50311413	lf_ps_60	367	-854.566
Posterior midbody (CC 5)	DCC	18:50312433:A:G	18	50312433	lf_ps_20	280	497.53
Posterior midbody (CC 5)	DCC	18:50312433:A:G	18	50312433	lf_ps_30	280	497.53
Posterior midbody (CC 5)	DCC	18:50312433:A:G	18	50312433	lf_ps_40	280	497.53
Posterior midbody (CC 5)	DCC	18:50312433:A:G	18	50312433	lf_ps_50	280	497.53
Posterior midbody (CC 5)	DCC	18:50312433:A:G	18	50312433	lf_ps_60	280	497.53
Posterior midbody (CC 5)	DCC	18:50313203:T:C	18	50313203	lf_ps_20	367	-854.567
Posterior midbody (CC 5)	DCC	18:50313203:T:C	18	50313203	lf_ps_30	367	-854.565
Posterior midbody (CC 5)	DCC	18:50313203:T:C	18	50313203	lf_ps_40	367	-854.566
Posterior midbody (CC 5)	DCC	18:50313203:T:C	18	50313203	lf_ps_50	367	-854.567
Posterior midbody (CC 5)	DCC	18:50313203:T:C	18	50313203	lf_ps_60	367	-854.566
Posterior midbody (CC 5)	DCC	18:50313310:T:G	18	50313310	lf_ps_20	367	-1101.43
Posterior midbody (CC 5)	DCC	18:50313310:T:G	18	50313310	lf_ps_30	367	-1101.43
Posterior midbody (CC 5)	DCC	18:50313310:T:G	18	50313310	lf_ps_40	367	-1101.42
Posterior midbody (CC 5)	DCC	18:50313310:T:G	18	50313310	lf_ps_50	367	-1101.42
Posterior midbody (CC 5)	DCC	18:50313310:T:G	18	50313310	lf_ps_60	367	-1101.42
Posterior midbody (CC 5)	DCC	18:50314229:T:C	18	50314229	lf_ps_20	536	-1824.48
Posterior midbody (CC 5)	DCC	18:50314229:T:C	18	50314229	lf_ps_30	536	-1824.51
Posterior midbody (CC 5)	DCC	18:50314229:T:C	18	50314229	lf_ps_40	536	-1824.49
Posterior midbody (CC 5)	DCC	18:50314229:T:C	18	50314229	lf_ps_50	536	-1824.49
Posterior midbody (CC 5)	DCC	18:50314229:T:C	18	50314229	lf_ps_60	536	-1824.48
Posterior midbody (CC 5)	DCC	18:50314697:T:C	18	50314697	lf_ps_20	267	206.15
Posterior midbody (CC 5)	DCC	18:50314697:T:C	18	50314697	lf_ps_30	267	203.857
Posterior midbody (CC 5)	DCC	18:50314697:T:C	18	50314697	lf_ps_40	267	203.858
Posterior midbody (CC 5)	DCC	18:50314697:T:C	18	50314697	lf_ps_50	267	203.859
Posterior midbody (CC 5)	DCC	18:50314697:T:C	18	50314697	lf_ps_60	267	206.156
Posterior midbody (CC 5)	DCC	18:50316512:G:T	18	50316512	lf_ps_20	546	-1870.06
Posterior midbody (CC 5)	DCC	18:50316512:G:T	18	50316512	lf_ps_30	546	-1870.06
Posterior midbody (CC 5)	DCC	18:50316512:G:T	18	50316512	lf_ps_40	546	-1870.06
Posterior midbody (CC 5)	DCC	18:50316512:G:T	18	50316512	lf_ps_50	546	-1870.06
Posterior midbody (CC 5)	DCC	18:50316512:G:T	18	50316512	lf_ps_60	546	-1870.06
Posterior midbody (CC 5)	DCC	18:50316956:T:C	18	50316956	lf_ps_20	314	-889.174
Posterior midbody (CC 5)	DCC	18:50316956:T:C	18	50316956	lf_ps_30	314	-889.174
Posterior midbody (CC 5)	DCC	18:50316956:T:C	18	50316956	lf_ps_40	314	-889.174
Posterior midbody (CC 5)	DCC	18:50316956:T:C	18	50316956	lf_ps_50	314	-889.174
Posterior midbody (CC 5)	DCC	18:50316956:T:C	18	50316956	lf_ps_60	314	-889.173
Posterior midbody (CC 5)	DCC	18:50318895:A:G	18	50318895	lf_ps_20	546	-1869.51
Posterior midbody (CC 5)	DCC	18:50318895:A:G	18	50318895	lf_ps_30	546	-1869.51
Posterior midbody (CC 5)	DCC	18:50318895:A:G	18	50318895	lf_ps_40	546	-1869.51
Posterior midbody (CC 5)	DCC	18:50318895:A:G	18	50318895	lf_ps_50	546	-1869.51
Posterior midbody (CC 5)	DCC	18:50318895:A:G	18	50318895	lf_ps_60	546	-1869.51
Posterior midbody (CC 5)	DCC	18:50320197:C:T	18	50320197	lf_ps_20	277	-456.993
Posterior midbody (CC 5)	DCC	18:50320197:C:T	18	50320197	lf_ps_30	277	-456.993
Posterior midbody (CC 5)	DCC	18:50320197:C:T	18	50320197	lf_ps_40	277	-456.993
Posterior midbody (CC 5)	DCC	18:50320197:C:T	18	50320197	lf_ps_50	277	-456.993
Posterior midbody (CC 5)	DCC	18:50320197:C:T	18	50320197	lf_ps_60	277	-456.993
Posterior midbody (CC 5)	DCC	18:50323506:T:C	18	50323506	lf_ps_20	367	-854.567
Posterior midbody (CC 5)	DCC	18:50323506:T:C	18	50323506	lf_ps_30	367	-854.565
Posterior midbody (CC 5)	DCC	18:50323506:T:C	18	50323506	lf_ps_40	367	-854.566
Posterior midbody (CC 5)	DCC	18:50323506:T:C	18	50323506	lf_ps_50	367	-854.567
Posterior midbody (CC 5)	DCC	18:50323506:T:C	18	50323506	lf_ps_60	367	-854.566
Posterior midbody (CC 5)	DCC	18:50326475:T:C	18	50326475	lf_ps_20	536	-1460.6
Posterior midbody (CC 5)	DCC	18:50326475:T:C	18	50326475	lf_ps_30	536	-1460.57
Posterior midbody (CC 5)	DCC	18:50326475:T:C	18	50326475	lf_ps_40	536	-1460.56
Posterior midbody (CC 5)	DCC	18:50326475:T:C	18	50326475	lf_ps_50	536	-1460.55
Posterior midbody (CC 5)	DCC	18:50326475:T:C	18	50326475	lf_ps_60	536	-1460.55
Posterior midbody (CC 5)	DCC	18:50327073:C:A	18	50327073	lf_ps_20	179	379.032
Posterior midbody (CC 5)	DCC	18:50327073:C:A	18	50327073	lf_ps_30	179	379.032
Posterior midbody (CC 5)	DCC	18:50327073:C:A	18	50327073	lf_ps_40	179	379.032
Posterior midbody (CC 5)	DCC	18:50327073:C:A	18	50327073	lf_ps_50	179	379.032
Posterior midbody (CC 5)	DCC	18:50327073:C:A	18	50327073	lf_ps_60	179	379.032
Posterior midbody (CC 5)	DCC	18:50330813:G:A	18	50330813	lf_ps_20	190	371.625
Posterior midbody (CC 5)	DCC	18:50330813:G:A	18	50330813	lf_ps_30	190	371.625
Posterior midbody (CC 5)	DCC	18:50330813:G:A	18	50330813	lf_ps_40	190	371.625
Posterior midbody (CC 5)	DCC	18:50330813:G:A	18	50330813	lf_ps_50	190	371.625
Posterior midbody (CC 5)	DCC	18:50330813:G:A	18	50330813	lf_ps_60	190	371.625
Posterior midbody (CC 5)	DCC	18:50331304:T:C	18	50331304	lf_ps_20	150	-299.991
Posterior midbody (CC 5)	DCC	18:50331304:T:C	18	50331304	lf_ps_30	150	-300.003
Posterior midbody (CC 5)	DCC	18:50331304:T:C	18	50331304	lf_ps_40	150	-300.006
Posterior midbody (CC 5)	DCC	18:50331304:T:C	18	50331304	lf_ps_50	150	-300.007
Posterior midbody (CC 5)	DCC	18:50331304:T:C	18	50331304	lf_ps_60	150	-300.008
Posterior midbody (CC 5)	DCC	18:50334201:G:A	18	50334201	lf_ps_20	267	332.094
Posterior midbody (CC 5)	DCC	18:50334201:G:A	18	50334201	lf_ps_30	267	332.1
Posterior midbody (CC 5)	DCC	18:50334201:G:A	18	50334201	lf_ps_40	267	332.102
Posterior midbody (CC 5)	DCC	18:50334201:G:A	18	50334201	lf_ps_50	267	332.103
Posterior midbody (CC 5)	DCC	18:50334201:G:A	18	50334201	lf_ps_60	267	332.103
Posterior midbody (CC 5)	DCC	18:50334364:A:G	18	50334364	lf_ps_20	179	382.195
Posterior midbody (CC 5)	DCC	18:50334364:A:G	18	50334364	lf_ps_30	179	382.195
Posterior midbody (CC 5)	DCC	18:50334364:A:G	18	50334364	lf_ps_40	179	382.195
Posterior midbody (CC 5)	DCC	18:50334364:A:G	18	50334364	lf_ps_50	179	382.195
Posterior midbody (CC 5)	DCC	18:50334364:A:G	18	50334364	lf_ps_60	179	382.195
Posterior midbody (CC 5)	DCC	18:50336979:T:C	18	50336979	lf_ps_20	179	376.926
Posterior midbody (CC 5)	DCC	18:50336979:T:C	18	50336979	lf_ps_30	179	376.926
Posterior midbody (CC 5)	DCC	18:50336979:T:C	18	50336979	lf_ps_40	179	376.926
Posterior midbody (CC 5)	DCC	18:50336979:T:C	18	50336979	lf_ps_50	179	376.926
Posterior midbody (CC 5)	DCC	18:50336979:T:C	18	50336979	lf_ps_60	179	376.926
Posterior midbody (CC 5)	DCC	18:50337574:T:C	18	50337574	lf_ps_20	357	-1061.48
Posterior midbody (CC 5)	DCC	18:50337574:T:C	18	50337574	lf_ps_30	357	-1061.48
Posterior midbody (CC 5)	DCC	18:50337574:T:C	18	50337574	lf_ps_40	357	-1061.48
Posterior midbody (CC 5)	DCC	18:50337574:T:C	18	50337574	lf_ps_50	357	-1061.48
Posterior midbody (CC 5)	DCC	18:50337574:T:C	18	50337574	lf_ps_60	357	-1061.47
Posterior midbody (CC 5)	DCC	18:50339194:A:G	18	50339194	lf_ps_20	378	-1146.61
Posterior midbody (CC 5)	DCC	18:50339194:A:G	18	50339194	lf_ps_30	378	-1146.61
Posterior midbody (CC 5)	DCC	18:50339194:A:G	18	50339194	lf_ps_40	378	-1146.61
Posterior midbody (CC 5)	DCC	18:50339194:A:G	18	50339194	lf_ps_50	378	-1146.61
Posterior midbody (CC 5)	DCC	18:50339194:A:G	18	50339194	lf_ps_60	378	-1146.61
Posterior midbody (CC 5)	DCC	18:50342842:A:G	18	50342842	lf_ps_20	179	387.13
Posterior midbody (CC 5)	DCC	18:50342842:A:G	18	50342842	lf_ps_30	179	387.13
Posterior midbody (CC 5)	DCC	18:50342842:A:G	18	50342842	lf_ps_40	179	387.13
Posterior midbody (CC 5)	DCC	18:50342842:A:G	18	50342842	lf_ps_50	179	387.13
Posterior midbody (CC 5)	DCC	18:50342842:A:G	18	50342842	lf_ps_60	179	387.13
Posterior midbody (CC 5)	DCC	18:50348389:T:C	18	50348389	lf_ps_20	266	-432.001
Posterior midbody (CC 5)	DCC	18:50348389:T:C	18	50348389	lf_ps_30	266	-432
Posterior midbody (CC 5)	DCC	18:50348389:T:C	18	50348389	lf_ps_40	266	-432.001
Posterior midbody (CC 5)	DCC	18:50348389:T:C	18	50348389	lf_ps_50	266	-432.001
Posterior midbody (CC 5)	DCC	18:50348389:T:C	18	50348389	lf_ps_60	266	-432.001
Posterior midbody (CC 5)	DCC	18:50348576:G:A	18	50348576	lf_ps_20	190	257.762
Posterior midbody (CC 5)	DCC	18:50348576:G:A	18	50348576	lf_ps_30	190	257.766
Posterior midbody (CC 5)	DCC	18:50348576:G:A	18	50348576	lf_ps_40	190	257.767
Posterior midbody (CC 5)	DCC	18:50348576:G:A	18	50348576	lf_ps_50	190	257.767
Posterior midbody (CC 5)	DCC	18:50348576:G:A	18	50348576	lf_ps_60	190	257.767
Posterior midbody (CC 5)	DCC	18:50349327:C:T	18	50349327	lf_ps_20	368	-1109.53
Posterior midbody (CC 5)	DCC	18:50349327:C:T	18	50349327	lf_ps_30	368	-1109.53
Posterior midbody (CC 5)	DCC	18:50349327:C:T	18	50349327	lf_ps_40	368	-1109.53
Posterior midbody (CC 5)	DCC	18:50349327:C:T	18	50349327	lf_ps_50	368	-1109.53
Posterior midbody (CC 5)	DCC	18:50349327:C:T	18	50349327	lf_ps_60	368	-1109.53
Posterior midbody (CC 5)	DCC	18:50352630:G:A	18	50352630	lf_ps_20	190	349.38
Posterior midbody (CC 5)	DCC	18:50352630:G:A	18	50352630	lf_ps_30	190	349.384
Posterior midbody (CC 5)	DCC	18:50352630:G:A	18	50352630	lf_ps_40	190	349.385
Posterior midbody (CC 5)	DCC	18:50352630:G:A	18	50352630	lf_ps_50	190	349.386
Posterior midbody (CC 5)	DCC	18:50352630:G:A	18	50352630	lf_ps_60	190	349.386
Posterior midbody (CC 5)	DCC	18:50353740:A:C	18	50353740	lf_ps_20	179	365.271
Posterior midbody (CC 5)	DCC	18:50353740:A:C	18	50353740	lf_ps_30	179	365.271
Posterior midbody (CC 5)	DCC	18:50353740:A:C	18	50353740	lf_ps_40	179	365.271
Posterior midbody (CC 5)	DCC	18:50353740:A:C	18	50353740	lf_ps_50	179	365.271
Posterior midbody (CC 5)	DCC	18:50353740:A:C	18	50353740	lf_ps_60	179	365.271
Posterior midbody (CC 5)	DCC	18:50354592:A:C	18	50354592	lf_ps_20	179	401.631
Posterior midbody (CC 5)	DCC	18:50354592:A:C	18	50354592	lf_ps_30	179	401.631
Posterior midbody (CC 5)	DCC	18:50354592:A:C	18	50354592	lf_ps_40	179	401.631
Posterior midbody (CC 5)	DCC	18:50354592:A:C	18	50354592	lf_ps_50	179	401.631
Posterior midbody (CC 5)	DCC	18:50354592:A:C	18	50354592	lf_ps_60	179	401.631
Posterior midbody (CC 5)	DCC	18:50354615:G:A	18	50354615	lf_ps_20	546	-1870.05
Posterior midbody (CC 5)	DCC	18:50354615:G:A	18	50354615	lf_ps_30	546	-1870.06
Posterior midbody (CC 5)	DCC	18:50354615:G:A	18	50354615	lf_ps_40	546	-1870.04
Posterior midbody (CC 5)	DCC	18:50354615:G:A	18	50354615	lf_ps_50	546	-1870.05
Posterior midbody (CC 5)	DCC	18:50354615:G:A	18	50354615	lf_ps_60	546	-1870.05
Posterior midbody (CC 5)	DCC	18:50355316:A:G	18	50355316	lf_ps_20	190	382.11
Posterior midbody (CC 5)	DCC	18:50355316:A:G	18	50355316	lf_ps_30	190	382.11
Posterior midbody (CC 5)	DCC	18:50355316:A:G	18	50355316	lf_ps_40	190	382.11
Posterior midbody (CC 5)	DCC	18:50355316:A:G	18	50355316	lf_ps_50	190	382.11
Posterior midbody (CC 5)	DCC	18:50355316:A:G	18	50355316	lf_ps_60	190	382.11
Posterior midbody (CC 5)	DCC	18:50356422:T:C	18	50356422	lf_ps_20	190	421.024
Posterior midbody (CC 5)	DCC	18:50356422:T:C	18	50356422	lf_ps_30	190	421.024
Posterior midbody (CC 5)	DCC	18:50356422:T:C	18	50356422	lf_ps_40	190	421.024
Posterior midbody (CC 5)	DCC	18:50356422:T:C	18	50356422	lf_ps_50	190	421.024
Posterior midbody (CC 5)	DCC	18:50356422:T:C	18	50356422	lf_ps_60	190	421.024
Posterior midbody (CC 5)	DCC	18:50356760:T:C	18	50356760	lf_ps_20	256	425.378
Posterior midbody (CC 5)	DCC	18:50356760:T:C	18	50356760	lf_ps_30	256	425.378
Posterior midbody (CC 5)	DCC	18:50356760:T:C	18	50356760	lf_ps_40	256	425.378
Posterior midbody (CC 5)	DCC	18:50356760:T:C	18	50356760	lf_ps_50	256	425.378
Posterior midbody (CC 5)	DCC	18:50356760:T:C	18	50356760	lf_ps_60	256	425.378
Posterior midbody (CC 5)	DCC	18:50357064:G:T	18	50357064	lf_ps_20	256	406.06
Posterior midbody (CC 5)	DCC	18:50357064:G:T	18	50357064	lf_ps_30	256	406.08
Posterior midbody (CC 5)	DCC	18:50357064:G:T	18	50357064	lf_ps_40	256	406.087
Posterior midbody (CC 5)	DCC	18:50357064:G:T	18	50357064	lf_ps_50	256	406.089
Posterior midbody (CC 5)	DCC	18:50357064:G:T	18	50357064	lf_ps_60	256	406.091
Posterior midbody (CC 5)	DCC	18:50357440:C:T	18	50357440	lf_ps_20	256	513.513
Posterior midbody (CC 5)	DCC	18:50357440:C:T	18	50357440	lf_ps_30	256	513.532
Posterior midbody (CC 5)	DCC	18:50357440:C:T	18	50357440	lf_ps_40	256	513.539
Posterior midbody (CC 5)	DCC	18:50357440:C:T	18	50357440	lf_ps_50	256	513.541
Posterior midbody (CC 5)	DCC	18:50357440:C:T	18	50357440	lf_ps_60	256	513.543
Posterior midbody (CC 5)	DCC	18:50357526:A:G	18	50357526	lf_ps_20	557	-1917.01
Posterior midbody (CC 5)	DCC	18:50357526:A:G	18	50357526	lf_ps_30	557	-1917.02
Posterior midbody (CC 5)	DCC	18:50357526:A:G	18	50357526	lf_ps_40	557	-1917.02
Posterior midbody (CC 5)	DCC	18:50357526:A:G	18	50357526	lf_ps_50	557	-1917.02
Posterior midbody (CC 5)	DCC	18:50357526:A:G	18	50357526	lf_ps_60	557	-1917.02
Posterior midbody (CC 5)	DCC	18:50357656:C:T	18	50357656	lf_ps_20	179	60.4371
Posterior midbody (CC 5)	DCC	18:50357656:C:T	18	50357656	lf_ps_30	179	60.437
Posterior midbody (CC 5)	DCC	18:50357656:C:T	18	50357656	lf_ps_40	179	60.437
Posterior midbody (CC 5)	DCC	18:50357656:C:T	18	50357656	lf_ps_50	179	60.4371
Posterior midbody (CC 5)	DCC	18:50357656:C:T	18	50357656	lf_ps_60	179	60.4369
Posterior midbody (CC 5)	DCC	18:50357795:G:A	18	50357795	lf_ps_20	179	330.142
Posterior midbody (CC 5)	DCC	18:50357795:G:A	18	50357795	lf_ps_30	179	330.145
Posterior midbody (CC 5)	DCC	18:50357795:G:A	18	50357795	lf_ps_40	179	330.146
Posterior midbody (CC 5)	DCC	18:50357795:G:A	18	50357795	lf_ps_50	179	330.147
Posterior midbody (CC 5)	DCC	18:50357795:G:A	18	50357795	lf_ps_60	179	330.147
Posterior midbody (CC 5)	DCC	18:50359089:G:A	18	50359089	lf_ps_20	267	-748.403
Posterior midbody (CC 5)	DCC	18:50359089:G:A	18	50359089	lf_ps_30	267	-748.401
Posterior midbody (CC 5)	DCC	18:50359089:G:A	18	50359089	lf_ps_40	267	-748.4
Posterior midbody (CC 5)	DCC	18:50359089:G:A	18	50359089	lf_ps_50	267	-748.399
Posterior midbody (CC 5)	DCC	18:50359089:G:A	18	50359089	lf_ps_60	267	-748.399
Posterior midbody (CC 5)	DCC	18:50359109:C:T	18	50359109	lf_ps_20	256	499.938
Posterior midbody (CC 5)	DCC	18:50359109:C:T	18	50359109	lf_ps_30	256	499.938
Posterior midbody (CC 5)	DCC	18:50359109:C:T	18	50359109	lf_ps_40	256	499.938
Posterior midbody (CC 5)	DCC	18:50359109:C:T	18	50359109	lf_ps_50	256	499.938
Posterior midbody (CC 5)	DCC	18:50359109:C:T	18	50359109	lf_ps_60	256	499.938
Posterior midbody (CC 5)	DCC	18:50361232:G:A	18	50361232	lf_ps_20	267	-748.403
Posterior midbody (CC 5)	DCC	18:50361232:G:A	18	50361232	lf_ps_30	267	-748.401
Posterior midbody (CC 5)	DCC	18:50361232:G:A	18	50361232	lf_ps_40	267	-748.4
Posterior midbody (CC 5)	DCC	18:50361232:G:A	18	50361232	lf_ps_50	267	-748.399
Posterior midbody (CC 5)	DCC	18:50361232:G:A	18	50361232	lf_ps_60	267	-748.399
Posterior midbody (CC 5)	DCC	18:50361331:T:C	18	50361331	lf_ps_20	267	-748.403
Posterior midbody (CC 5)	DCC	18:50361331:T:C	18	50361331	lf_ps_30	267	-748.401
Posterior midbody (CC 5)	DCC	18:50361331:T:C	18	50361331	lf_ps_40	267	-748.4
Posterior midbody (CC 5)	DCC	18:50361331:T:C	18	50361331	lf_ps_50	267	-748.399
Posterior midbody (CC 5)	DCC	18:50361331:T:C	18	50361331	lf_ps_60	267	-748.399
Posterior midbody (CC 5)	DCC	18:50361584:C:T	18	50361584	lf_ps_20	179	387.087
Posterior midbody (CC 5)	DCC	18:50361584:C:T	18	50361584	lf_ps_30	179	387.087
Posterior midbody (CC 5)	DCC	18:50361584:C:T	18	50361584	lf_ps_40	179	387.087
Posterior midbody (CC 5)	DCC	18:50361584:C:T	18	50361584	lf_ps_50	179	387.087
Posterior midbody (CC 5)	DCC	18:50361584:C:T	18	50361584	lf_ps_60	179	387.087
Posterior midbody (CC 5)	DCC	18:50361643:T:C	18	50361643	lf_ps_20	280	544.836
Posterior midbody (CC 5)	DCC	18:50361643:T:C	18	50361643	lf_ps_30	280	544.835
Posterior midbody (CC 5)	DCC	18:50361643:T:C	18	50361643	lf_ps_40	280	544.835
Posterior midbody (CC 5)	DCC	18:50361643:T:C	18	50361643	lf_ps_50	280	544.835
Posterior midbody (CC 5)	DCC	18:50361643:T:C	18	50361643	lf_ps_60	280	544.835
Posterior midbody (CC 5)	DCC	18:50362420:G:A	18	50362420	lf_ps_20	150	-305.559
Posterior midbody (CC 5)	DCC	18:50362420:G:A	18	50362420	lf_ps_30	150	-305.559
Posterior midbody (CC 5)	DCC	18:50362420:G:A	18	50362420	lf_ps_40	150	-305.56
Posterior midbody (CC 5)	DCC	18:50362420:G:A	18	50362420	lf_ps_50	150	-305.559
Posterior midbody (CC 5)	DCC	18:50362420:G:A	18	50362420	lf_ps_60	150	-305.559
Posterior midbody (CC 5)	DCC	18:50365827:C:T	18	50365827	lf_ps_20	267	-748.403
Posterior midbody (CC 5)	DCC	18:50365827:C:T	18	50365827	lf_ps_30	267	-748.401
Posterior midbody (CC 5)	DCC	18:50365827:C:T	18	50365827	lf_ps_40	267	-748.4
Posterior midbody (CC 5)	DCC	18:50365827:C:T	18	50365827	lf_ps_50	267	-748.399
Posterior midbody (CC 5)	DCC	18:50365827:C:T	18	50365827	lf_ps_60	267	-748.399
Posterior midbody (CC 5)	DCC	18:50367176:T:G	18	50367176	lf_ps_20	367	-1102.1
Posterior midbody (CC 5)	DCC	18:50367176:T:G	18	50367176	lf_ps_30	367	-1102.1
Posterior midbody (CC 5)	DCC	18:50367176:T:G	18	50367176	lf_ps_40	367	-1102.1
Posterior midbody (CC 5)	DCC	18:50367176:T:G	18	50367176	lf_ps_50	367	-1102.09
Posterior midbody (CC 5)	DCC	18:50367176:T:G	18	50367176	lf_ps_60	367	-1102.09
Posterior midbody (CC 5)	DCC	18:50367412:C:T	18	50367412	lf_ps_20	179	391.796
Posterior midbody (CC 5)	DCC	18:50367412:C:T	18	50367412	lf_ps_30	179	391.796
Posterior midbody (CC 5)	DCC	18:50367412:C:T	18	50367412	lf_ps_40	179	391.796
Posterior midbody (CC 5)	DCC	18:50367412:C:T	18	50367412	lf_ps_50	179	391.796
Posterior midbody (CC 5)	DCC	18:50367412:C:T	18	50367412	lf_ps_60	179	391.796
Posterior midbody (CC 5)	DCC	18:50367848:T:C	18	50367848	lf_ps_20	256	192.457
Posterior midbody (CC 5)	DCC	18:50367848:T:C	18	50367848	lf_ps_30	256	192.457
Posterior midbody (CC 5)	DCC	18:50367848:T:C	18	50367848	lf_ps_40	256	192.457
Posterior midbody (CC 5)	DCC	18:50367848:T:C	18	50367848	lf_ps_50	256	192.457
Posterior midbody (CC 5)	DCC	18:50367848:T:C	18	50367848	lf_ps_60	256	192.457
Posterior midbody (CC 5)	DCC	18:50368222:T:C	18	50368222	lf_ps_20	357	-1057.34
Posterior midbody (CC 5)	DCC	18:50368222:T:C	18	50368222	lf_ps_30	357	-1057.33
Posterior midbody (CC 5)	DCC	18:50368222:T:C	18	50368222	lf_ps_40	357	-1057.33
Posterior midbody (CC 5)	DCC	18:50368222:T:C	18	50368222	lf_ps_50	357	-1057.33
Posterior midbody (CC 5)	DCC	18:50368222:T:C	18	50368222	lf_ps_60	357	-1057.33
Posterior midbody (CC 5)	DCC	18:50368373:C:T	18	50368373	lf_ps_20	277	-564.638
Posterior midbody (CC 5)	DCC	18:50368373:C:T	18	50368373	lf_ps_30	277	-564.638
Posterior midbody (CC 5)	DCC	18:50368373:C:T	18	50368373	lf_ps_40	277	-564.639
Posterior midbody (CC 5)	DCC	18:50368373:C:T	18	50368373	lf_ps_50	277	-564.638
Posterior midbody (CC 5)	DCC	18:50368373:C:T	18	50368373	lf_ps_60	277	-564.64
Posterior midbody (CC 5)	DCC	18:50368948:C:A	18	50368948	lf_ps_20	267	-748.403
Posterior midbody (CC 5)	DCC	18:50368948:C:A	18	50368948	lf_ps_30	267	-748.401
Posterior midbody (CC 5)	DCC	18:50368948:C:A	18	50368948	lf_ps_40	267	-748.4
Posterior midbody (CC 5)	DCC	18:50368948:C:A	18	50368948	lf_ps_50	267	-748.399
Posterior midbody (CC 5)	DCC	18:50368948:C:A	18	50368948	lf_ps_60	267	-748.399
Posterior midbody (CC 5)	DCC	18:50370311:C:A	18	50370311	lf_ps_20	267	284.466
Posterior midbody (CC 5)	DCC	18:50370311:C:A	18	50370311	lf_ps_30	267	284.466
Posterior midbody (CC 5)	DCC	18:50370311:C:A	18	50370311	lf_ps_40	267	284.466
Posterior midbody (CC 5)	DCC	18:50370311:C:A	18	50370311	lf_ps_50	267	284.465
Posterior midbody (CC 5)	DCC	18:50370311:C:A	18	50370311	lf_ps_60	267	284.466
Posterior midbody (CC 5)	DCC	18:50370357:G:A	18	50370357	lf_ps_20	267	-370.965
Posterior midbody (CC 5)	DCC	18:50370357:G:A	18	50370357	lf_ps_30	267	-370.965
Posterior midbody (CC 5)	DCC	18:50370357:G:A	18	50370357	lf_ps_40	267	-370.965
Posterior midbody (CC 5)	DCC	18:50370357:G:A	18	50370357	lf_ps_50	267	-370.965
Posterior midbody (CC 5)	DCC	18:50370357:G:A	18	50370357	lf_ps_60	267	-370.965
Posterior midbody (CC 5)	DCC	18:50370920:G:T	18	50370920	lf_ps_20	267	415.472
Posterior midbody (CC 5)	DCC	18:50370920:G:T	18	50370920	lf_ps_30	267	415.482
Posterior midbody (CC 5)	DCC	18:50370920:G:T	18	50370920	lf_ps_40	267	415.486
Posterior midbody (CC 5)	DCC	18:50370920:G:T	18	50370920	lf_ps_50	267	415.487
Posterior midbody (CC 5)	DCC	18:50370920:G:T	18	50370920	lf_ps_60	267	415.488
Posterior midbody (CC 5)	DCC	18:50371724:A:G	18	50371724	lf_ps_20	190	395.213
Posterior midbody (CC 5)	DCC	18:50371724:A:G	18	50371724	lf_ps_30	190	395.212
Posterior midbody (CC 5)	DCC	18:50371724:A:G	18	50371724	lf_ps_40	190	395.212
Posterior midbody (CC 5)	DCC	18:50371724:A:G	18	50371724	lf_ps_50	190	395.213
Posterior midbody (CC 5)	DCC	18:50371724:A:G	18	50371724	lf_ps_60	190	395.212
Posterior midbody (CC 5)	DCC	18:50371990:A:C	18	50371990	lf_ps_20	267	-441.965
Posterior midbody (CC 5)	DCC	18:50371990:A:C	18	50371990	lf_ps_30	267	-441.941
Posterior midbody (CC 5)	DCC	18:50371990:A:C	18	50371990	lf_ps_40	267	-441.934
Posterior midbody (CC 5)	DCC	18:50371990:A:C	18	50371990	lf_ps_50	267	-441.93
Posterior midbody (CC 5)	DCC	18:50371990:A:C	18	50371990	lf_ps_60	267	-441.928
Posterior midbody (CC 5)	DCC	18:50373258:G:A	18	50373258	lf_ps_20	340	-993.208
Posterior midbody (CC 5)	DCC	18:50373258:G:A	18	50373258	lf_ps_30	340	-993.208
Posterior midbody (CC 5)	DCC	18:50373258:G:A	18	50373258	lf_ps_40	340	-993.208
Posterior midbody (CC 5)	DCC	18:50373258:G:A	18	50373258	lf_ps_50	340	-993.208
Posterior midbody (CC 5)	DCC	18:50373258:G:A	18	50373258	lf_ps_60	340	-993.208
Posterior midbody (CC 5)	DCC	18:50374155:A:G	18	50374155	lf_ps_20	179	336.163
Posterior midbody (CC 5)	DCC	18:50374155:A:G	18	50374155	lf_ps_30	179	336.166
Posterior midbody (CC 5)	DCC	18:50374155:A:G	18	50374155	lf_ps_40	179	336.167
Posterior midbody (CC 5)	DCC	18:50374155:A:G	18	50374155	lf_ps_50	179	336.167
Posterior midbody (CC 5)	DCC	18:50374155:A:G	18	50374155	lf_ps_60	179	336.168
Posterior midbody (CC 5)	DCC	18:50375592:C:A	18	50375592	lf_ps_20	267	199.421
Posterior midbody (CC 5)	DCC	18:50375592:C:A	18	50375592	lf_ps_30	267	199.421
Posterior midbody (CC 5)	DCC	18:50375592:C:A	18	50375592	lf_ps_40	267	199.421
Posterior midbody (CC 5)	DCC	18:50375592:C:A	18	50375592	lf_ps_50	267	199.421
Posterior midbody (CC 5)	DCC	18:50375592:C:A	18	50375592	lf_ps_60	267	199.421
Posterior midbody (CC 5)	DCC	18:50379032:G:A	18	50379032	lf_ps_20	179	406.852
Posterior midbody (CC 5)	DCC	18:50379032:G:A	18	50379032	lf_ps_30	179	406.852
Posterior midbody (CC 5)	DCC	18:50379032:G:A	18	50379032	lf_ps_40	179	406.852
Posterior midbody (CC 5)	DCC	18:50379032:G:A	18	50379032	lf_ps_50	179	406.852
Posterior midbody (CC 5)	DCC	18:50379032:G:A	18	50379032	lf_ps_60	179	406.852
Posterior midbody (CC 5)	DCC	18:50385699:A:G	18	50385699	lf_ps_20	267	-748.403
Posterior midbody (CC 5)	DCC	18:50385699:A:G	18	50385699	lf_ps_30	267	-748.401
Posterior midbody (CC 5)	DCC	18:50385699:A:G	18	50385699	lf_ps_40	267	-748.4
Posterior midbody (CC 5)	DCC	18:50385699:A:G	18	50385699	lf_ps_50	267	-748.399
Posterior midbody (CC 5)	DCC	18:50385699:A:G	18	50385699	lf_ps_60	267	-748.399
Posterior midbody (CC 5)	DCC	18:50388815:G:A	18	50388815	lf_ps_20	150	-305.559
Posterior midbody (CC 5)	DCC	18:50388815:G:A	18	50388815	lf_ps_30	150	-305.559
Posterior midbody (CC 5)	DCC	18:50388815:G:A	18	50388815	lf_ps_40	150	-305.56
Posterior midbody (CC 5)	DCC	18:50388815:G:A	18	50388815	lf_ps_50	150	-305.559
Posterior midbody (CC 5)	DCC	18:50388815:G:A	18	50388815	lf_ps_60	150	-305.559
Posterior midbody (CC 5)	DCC	18:50393584:T:G	18	50393584	lf_ps_20	557	-1964.23
Posterior midbody (CC 5)	DCC	18:50393584:T:G	18	50393584	lf_ps_30	557	-1964.23
Posterior midbody (CC 5)	DCC	18:50393584:T:G	18	50393584	lf_ps_40	557	-1964.23
Posterior midbody (CC 5)	DCC	18:50393584:T:G	18	50393584	lf_ps_50	557	-1964.23
Posterior midbody (CC 5)	DCC	18:50393584:T:G	18	50393584	lf_ps_60	557	-1964.23
Posterior midbody (CC 5)	DCC	18:50395036:C:T	18	50395036	lf_ps_20	256	465.171
Posterior midbody (CC 5)	DCC	18:50395036:C:T	18	50395036	lf_ps_30	256	465.178
Posterior midbody (CC 5)	DCC	18:50395036:C:T	18	50395036	lf_ps_40	256	465.18
Posterior midbody (CC 5)	DCC	18:50395036:C:T	18	50395036	lf_ps_50	256	465.181
Posterior midbody (CC 5)	DCC	18:50395036:C:T	18	50395036	lf_ps_60	256	465.181
Posterior midbody (CC 5)	DCC	18:50397235:C:T	18	50397235	lf_ps_20	368	-709.095
Posterior midbody (CC 5)	DCC	18:50397235:C:T	18	50397235	lf_ps_30	368	-709.092
Posterior midbody (CC 5)	DCC	18:50397235:C:T	18	50397235	lf_ps_40	368	-709.091
Posterior midbody (CC 5)	DCC	18:50397235:C:T	18	50397235	lf_ps_50	368	-709.091
Posterior midbody (CC 5)	DCC	18:50397235:C:T	18	50397235	lf_ps_60	368	-709.091
Posterior midbody (CC 5)	DCC	18:50399656:A:G	18	50399656	lf_ps_20	267	-748.403
Posterior midbody (CC 5)	DCC	18:50399656:A:G	18	50399656	lf_ps_30	267	-748.401
Posterior midbody (CC 5)	DCC	18:50399656:A:G	18	50399656	lf_ps_40	267	-748.4
Posterior midbody (CC 5)	DCC	18:50399656:A:G	18	50399656	lf_ps_50	267	-748.399
Posterior midbody (CC 5)	DCC	18:50399656:A:G	18	50399656	lf_ps_60	267	-748.399
Posterior midbody (CC 5)	DCC	18:50400446:C:T	18	50400446	lf_ps_20	190	392.104
Posterior midbody (CC 5)	DCC	18:50400446:C:T	18	50400446	lf_ps_30	190	392.104
Posterior midbody (CC 5)	DCC	18:50400446:C:T	18	50400446	lf_ps_40	190	392.104
Posterior midbody (CC 5)	DCC	18:50400446:C:T	18	50400446	lf_ps_50	190	392.104
Posterior midbody (CC 5)	DCC	18:50400446:C:T	18	50400446	lf_ps_60	190	392.104
Posterior midbody (CC 5)	DCC	18:50400650:C:T	18	50400650	lf_ps_20	179	251.772
Posterior midbody (CC 5)	DCC	18:50400650:C:T	18	50400650	lf_ps_30	179	251.747
Posterior midbody (CC 5)	DCC	18:50400650:C:T	18	50400650	lf_ps_40	179	251.739
Posterior midbody (CC 5)	DCC	18:50400650:C:T	18	50400650	lf_ps_50	179	251.736
Posterior midbody (CC 5)	DCC	18:50400650:C:T	18	50400650	lf_ps_60	179	251.734
Posterior midbody (CC 5)	DCC	18:50401371:T:G	18	50401371	lf_ps_20	267	-90.4239
Posterior midbody (CC 5)	DCC	18:50401371:T:G	18	50401371	lf_ps_30	267	-90.4237
Posterior midbody (CC 5)	DCC	18:50401371:T:G	18	50401371	lf_ps_40	267	-90.4239
Posterior midbody (CC 5)	DCC	18:50401371:T:G	18	50401371	lf_ps_50	267	-90.4238
Posterior midbody (CC 5)	DCC	18:50401371:T:G	18	50401371	lf_ps_60	267	-90.4238
Posterior midbody (CC 5)	DCC	18:50401437:T:C	18	50401437	lf_ps_20	227	316.975
Posterior midbody (CC 5)	DCC	18:50401437:T:C	18	50401437	lf_ps_30	227	316.975
Posterior midbody (CC 5)	DCC	18:50401437:T:C	18	50401437	lf_ps_40	227	316.975
Posterior midbody (CC 5)	DCC	18:50401437:T:C	18	50401437	lf_ps_50	227	316.975
Posterior midbody (CC 5)	DCC	18:50401437:T:C	18	50401437	lf_ps_60	227	316.975
Posterior midbody (CC 5)	DCC	18:50401462:C:A	18	50401462	lf_ps_20	267	-90.4239
Posterior midbody (CC 5)	DCC	18:50401462:C:A	18	50401462	lf_ps_30	267	-90.4237
Posterior midbody (CC 5)	DCC	18:50401462:C:A	18	50401462	lf_ps_40	267	-90.4239
Posterior midbody (CC 5)	DCC	18:50401462:C:A	18	50401462	lf_ps_50	267	-90.4238
Posterior midbody (CC 5)	DCC	18:50401462:C:A	18	50401462	lf_ps_60	267	-90.4238
Posterior midbody (CC 5)	DCC	18:50402133:A:G	18	50402133	lf_ps_20	267	-717.744
Posterior midbody (CC 5)	DCC	18:50402133:A:G	18	50402133	lf_ps_30	267	-717.745
Posterior midbody (CC 5)	DCC	18:50402133:A:G	18	50402133	lf_ps_40	267	-717.744
Posterior midbody (CC 5)	DCC	18:50402133:A:G	18	50402133	lf_ps_50	267	-717.744
Posterior midbody (CC 5)	DCC	18:50402133:A:G	18	50402133	lf_ps_60	267	-717.744
Posterior midbody (CC 5)	DCC	18:50402394:C:T	18	50402394	lf_ps_20	340	-993.208
Posterior midbody (CC 5)	DCC	18:50402394:C:T	18	50402394	lf_ps_30	340	-993.208
Posterior midbody (CC 5)	DCC	18:50402394:C:T	18	50402394	lf_ps_40	340	-993.208
Posterior midbody (CC 5)	DCC	18:50402394:C:T	18	50402394	lf_ps_50	340	-993.208
Posterior midbody (CC 5)	DCC	18:50402394:C:T	18	50402394	lf_ps_60	340	-993.208
Posterior midbody (CC 5)	DCC	18:50402395:G:A	18	50402395	lf_ps_20	267	-92.0337
Posterior midbody (CC 5)	DCC	18:50402395:G:A	18	50402395	lf_ps_30	267	-94.0673
Posterior midbody (CC 5)	DCC	18:50402395:G:A	18	50402395	lf_ps_40	267	-94.058
Posterior midbody (CC 5)	DCC	18:50402395:G:A	18	50402395	lf_ps_50	267	-94.0539
Posterior midbody (CC 5)	DCC	18:50402395:G:A	18	50402395	lf_ps_60	267	-94.0517
Posterior midbody (CC 5)	DCC	18:50402592:T:G	18	50402592	lf_ps_20	267	-92.0337
Posterior midbody (CC 5)	DCC	18:50402592:T:G	18	50402592	lf_ps_30	267	-94.0673
Posterior midbody (CC 5)	DCC	18:50402592:T:G	18	50402592	lf_ps_40	267	-94.058
Posterior midbody (CC 5)	DCC	18:50402592:T:G	18	50402592	lf_ps_50	267	-94.0539
Posterior midbody (CC 5)	DCC	18:50402592:T:G	18	50402592	lf_ps_60	267	-94.0517
Posterior midbody (CC 5)	DCC	18:50402687:T:G	18	50402687	lf_ps_20	267	-358.595
Posterior midbody (CC 5)	DCC	18:50402687:T:G	18	50402687	lf_ps_30	267	-358.595
Posterior midbody (CC 5)	DCC	18:50402687:T:G	18	50402687	lf_ps_40	267	-358.595
Posterior midbody (CC 5)	DCC	18:50402687:T:G	18	50402687	lf_ps_50	267	-358.595
Posterior midbody (CC 5)	DCC	18:50402687:T:G	18	50402687	lf_ps_60	267	-358.595
Posterior midbody (CC 5)	DCC	18:50403047:G:A	18	50403047	lf_ps_20	267	-92.0337
Posterior midbody (CC 5)	DCC	18:50403047:G:A	18	50403047	lf_ps_30	267	-94.0673
Posterior midbody (CC 5)	DCC	18:50403047:G:A	18	50403047	lf_ps_40	267	-94.058
Posterior midbody (CC 5)	DCC	18:50403047:G:A	18	50403047	lf_ps_50	267	-94.0539
Posterior midbody (CC 5)	DCC	18:50403047:G:A	18	50403047	lf_ps_60	267	-94.0517
Posterior midbody (CC 5)	DCC	18:50403058:T:C	18	50403058	lf_ps_20	267	-92.0337
Posterior midbody (CC 5)	DCC	18:50403058:T:C	18	50403058	lf_ps_30	267	-94.0673
Posterior midbody (CC 5)	DCC	18:50403058:T:C	18	50403058	lf_ps_40	267	-94.058
Posterior midbody (CC 5)	DCC	18:50403058:T:C	18	50403058	lf_ps_50	267	-94.0539
Posterior midbody (CC 5)	DCC	18:50403058:T:C	18	50403058	lf_ps_60	267	-94.0517
Posterior midbody (CC 5)	DCC	18:50403171:C:T	18	50403171	lf_ps_20	280	529.916
Posterior midbody (CC 5)	DCC	18:50403171:C:T	18	50403171	lf_ps_30	280	529.915
Posterior midbody (CC 5)	DCC	18:50403171:C:T	18	50403171	lf_ps_40	280	529.915
Posterior midbody (CC 5)	DCC	18:50403171:C:T	18	50403171	lf_ps_50	280	529.915
Posterior midbody (CC 5)	DCC	18:50403171:C:T	18	50403171	lf_ps_60	280	529.915
Posterior midbody (CC 5)	DCC	18:50403274:T:C	18	50403274	lf_ps_20	267	-92.0337
Posterior midbody (CC 5)	DCC	18:50403274:T:C	18	50403274	lf_ps_30	267	-94.0673
Posterior midbody (CC 5)	DCC	18:50403274:T:C	18	50403274	lf_ps_40	267	-94.058
Posterior midbody (CC 5)	DCC	18:50403274:T:C	18	50403274	lf_ps_50	267	-94.0539
Posterior midbody (CC 5)	DCC	18:50403274:T:C	18	50403274	lf_ps_60	267	-94.0517
Posterior midbody (CC 5)	DCC	18:50403302:C:A	18	50403302	lf_ps_20	267	-92.0337
Posterior midbody (CC 5)	DCC	18:50403302:C:A	18	50403302	lf_ps_30	267	-94.0673
Posterior midbody (CC 5)	DCC	18:50403302:C:A	18	50403302	lf_ps_40	267	-94.058
Posterior midbody (CC 5)	DCC	18:50403302:C:A	18	50403302	lf_ps_50	267	-94.0539
Posterior midbody (CC 5)	DCC	18:50403302:C:A	18	50403302	lf_ps_60	267	-94.0517
Posterior midbody (CC 5)	DCC	18:50403364:A:G	18	50403364	lf_ps_20	267	-92.0337
Posterior midbody (CC 5)	DCC	18:50403364:A:G	18	50403364	lf_ps_30	267	-94.0673
Posterior midbody (CC 5)	DCC	18:50403364:A:G	18	50403364	lf_ps_40	267	-94.058
Posterior midbody (CC 5)	DCC	18:50403364:A:G	18	50403364	lf_ps_50	267	-94.0539
Posterior midbody (CC 5)	DCC	18:50403364:A:G	18	50403364	lf_ps_60	267	-94.0517
Posterior midbody (CC 5)	DCC	18:50403411:T:C	18	50403411	lf_ps_20	267	-92.0337
Posterior midbody (CC 5)	DCC	18:50403411:T:C	18	50403411	lf_ps_30	267	-94.0673
Posterior midbody (CC 5)	DCC	18:50403411:T:C	18	50403411	lf_ps_40	267	-94.058
Posterior midbody (CC 5)	DCC	18:50403411:T:C	18	50403411	lf_ps_50	267	-94.0539
Posterior midbody (CC 5)	DCC	18:50403411:T:C	18	50403411	lf_ps_60	267	-94.0517
Posterior midbody (CC 5)	DCC	18:50403579:A:G	18	50403579	lf_ps_20	267	-92.0337
Posterior midbody (CC 5)	DCC	18:50403579:A:G	18	50403579	lf_ps_30	267	-94.0673
Posterior midbody (CC 5)	DCC	18:50403579:A:G	18	50403579	lf_ps_40	267	-94.058
Posterior midbody (CC 5)	DCC	18:50403579:A:G	18	50403579	lf_ps_50	267	-94.0539
Posterior midbody (CC 5)	DCC	18:50403579:A:G	18	50403579	lf_ps_60	267	-94.0517
Posterior midbody (CC 5)	DCC	18:50403635:G:A	18	50403635	lf_ps_20	340	-995.344
Posterior midbody (CC 5)	DCC	18:50403635:G:A	18	50403635	lf_ps_30	340	-995.342
Posterior midbody (CC 5)	DCC	18:50403635:G:A	18	50403635	lf_ps_40	340	-995.337
Posterior midbody (CC 5)	DCC	18:50403635:G:A	18	50403635	lf_ps_50	340	-995.341
Posterior midbody (CC 5)	DCC	18:50403635:G:A	18	50403635	lf_ps_60	340	-995.341
Posterior midbody (CC 5)	DCC	18:50403980:G:A	18	50403980	lf_ps_20	267	-92.0337
Posterior midbody (CC 5)	DCC	18:50403980:G:A	18	50403980	lf_ps_30	267	-94.0673
Posterior midbody (CC 5)	DCC	18:50403980:G:A	18	50403980	lf_ps_40	267	-94.058
Posterior midbody (CC 5)	DCC	18:50403980:G:A	18	50403980	lf_ps_50	267	-94.0539
Posterior midbody (CC 5)	DCC	18:50403980:G:A	18	50403980	lf_ps_60	267	-94.0517
Posterior midbody (CC 5)	DCC	18:50404119:C:T	18	50404119	lf_ps_20	267	-92.0337
Posterior midbody (CC 5)	DCC	18:50404119:C:T	18	50404119	lf_ps_30	267	-94.0673
Posterior midbody (CC 5)	DCC	18:50404119:C:T	18	50404119	lf_ps_40	267	-94.058
Posterior midbody (CC 5)	DCC	18:50404119:C:T	18	50404119	lf_ps_50	267	-94.0539
Posterior midbody (CC 5)	DCC	18:50404119:C:T	18	50404119	lf_ps_60	267	-94.0517
Posterior midbody (CC 5)	DCC	18:50404323:T:C	18	50404323	lf_ps_20	227	491.146
Posterior midbody (CC 5)	DCC	18:50404323:T:C	18	50404323	lf_ps_30	227	491.146
Posterior midbody (CC 5)	DCC	18:50404323:T:C	18	50404323	lf_ps_40	227	491.146
Posterior midbody (CC 5)	DCC	18:50404323:T:C	18	50404323	lf_ps_50	227	491.146
Posterior midbody (CC 5)	DCC	18:50404323:T:C	18	50404323	lf_ps_60	227	491.146
Posterior midbody (CC 5)	DCC	18:50404377:G:T	18	50404377	lf_ps_20	179	-413.421
Posterior midbody (CC 5)	DCC	18:50404377:G:T	18	50404377	lf_ps_30	179	-413.421
Posterior midbody (CC 5)	DCC	18:50404377:G:T	18	50404377	lf_ps_40	179	-413.421
Posterior midbody (CC 5)	DCC	18:50404377:G:T	18	50404377	lf_ps_50	179	-413.421
Posterior midbody (CC 5)	DCC	18:50404377:G:T	18	50404377	lf_ps_60	179	-413.42
Posterior midbody (CC 5)	DCC	18:50404670:C:T	18	50404670	lf_ps_20	267	-92.0337
Posterior midbody (CC 5)	DCC	18:50404670:C:T	18	50404670	lf_ps_30	267	-94.0673
Posterior midbody (CC 5)	DCC	18:50404670:C:T	18	50404670	lf_ps_40	267	-94.058
Posterior midbody (CC 5)	DCC	18:50404670:C:T	18	50404670	lf_ps_50	267	-94.0539
Posterior midbody (CC 5)	DCC	18:50404670:C:T	18	50404670	lf_ps_60	267	-94.0517
Posterior midbody (CC 5)	DCC	18:50404952:T:C	18	50404952	lf_ps_20	267	-92.0337
Posterior midbody (CC 5)	DCC	18:50404952:T:C	18	50404952	lf_ps_30	267	-94.0673
Posterior midbody (CC 5)	DCC	18:50404952:T:C	18	50404952	lf_ps_40	267	-94.058
Posterior midbody (CC 5)	DCC	18:50404952:T:C	18	50404952	lf_ps_50	267	-94.0539
Posterior midbody (CC 5)	DCC	18:50404952:T:C	18	50404952	lf_ps_60	267	-94.0517
Posterior midbody (CC 5)	DCC	18:50405085:G:A	18	50405085	lf_ps_20	267	-92.0337
Posterior midbody (CC 5)	DCC	18:50405085:G:A	18	50405085	lf_ps_30	267	-94.0673
Posterior midbody (CC 5)	DCC	18:50405085:G:A	18	50405085	lf_ps_40	267	-94.058
Posterior midbody (CC 5)	DCC	18:50405085:G:A	18	50405085	lf_ps_50	267	-94.0539
Posterior midbody (CC 5)	DCC	18:50405085:G:A	18	50405085	lf_ps_60	267	-94.0517
Posterior midbody (CC 5)	DCC	18:50405153:A:G	18	50405153	lf_ps_20	267	-92.0337
Posterior midbody (CC 5)	DCC	18:50405153:A:G	18	50405153	lf_ps_30	267	-94.0673
Posterior midbody (CC 5)	DCC	18:50405153:A:G	18	50405153	lf_ps_40	267	-94.058
Posterior midbody (CC 5)	DCC	18:50405153:A:G	18	50405153	lf_ps_50	267	-94.0539
Posterior midbody (CC 5)	DCC	18:50405153:A:G	18	50405153	lf_ps_60	267	-94.0517
Posterior midbody (CC 5)	DCC	18:50405165:G:A	18	50405165	lf_ps_20	267	-92.0337
Posterior midbody (CC 5)	DCC	18:50405165:G:A	18	50405165	lf_ps_30	267	-94.0673
Posterior midbody (CC 5)	DCC	18:50405165:G:A	18	50405165	lf_ps_40	267	-94.058
Posterior midbody (CC 5)	DCC	18:50405165:G:A	18	50405165	lf_ps_50	267	-94.0539
Posterior midbody (CC 5)	DCC	18:50405165:G:A	18	50405165	lf_ps_60	267	-94.0517
Posterior midbody (CC 5)	DCC	18:50405328:A:G	18	50405328	lf_ps_20	267	-717.744
Posterior midbody (CC 5)	DCC	18:50405328:A:G	18	50405328	lf_ps_30	267	-717.745
Posterior midbody (CC 5)	DCC	18:50405328:A:G	18	50405328	lf_ps_40	267	-717.744
Posterior midbody (CC 5)	DCC	18:50405328:A:G	18	50405328	lf_ps_50	267	-717.744
Posterior midbody (CC 5)	DCC	18:50405328:A:G	18	50405328	lf_ps_60	267	-717.744
Posterior midbody (CC 5)	DCC	18:50405511:T:G	18	50405511	lf_ps_20	267	-92.0337
Posterior midbody (CC 5)	DCC	18:50405511:T:G	18	50405511	lf_ps_30	267	-94.0673
Posterior midbody (CC 5)	DCC	18:50405511:T:G	18	50405511	lf_ps_40	267	-94.058
Posterior midbody (CC 5)	DCC	18:50405511:T:G	18	50405511	lf_ps_50	267	-94.0539
Posterior midbody (CC 5)	DCC	18:50405511:T:G	18	50405511	lf_ps_60	267	-94.0517
Posterior midbody (CC 5)	DCC	18:50405725:A:C	18	50405725	lf_ps_20	256	-693.653
Posterior midbody (CC 5)	DCC	18:50405725:A:C	18	50405725	lf_ps_30	256	-693.653
Posterior midbody (CC 5)	DCC	18:50405725:A:C	18	50405725	lf_ps_40	256	-693.653
Posterior midbody (CC 5)	DCC	18:50405725:A:C	18	50405725	lf_ps_50	256	-693.653
Posterior midbody (CC 5)	DCC	18:50405725:A:C	18	50405725	lf_ps_60	256	-693.652
Posterior midbody (CC 5)	DCC	18:50405971:G:T	18	50405971	lf_ps_20	267	-92.0337
Posterior midbody (CC 5)	DCC	18:50405971:G:T	18	50405971	lf_ps_30	267	-94.0673
Posterior midbody (CC 5)	DCC	18:50405971:G:T	18	50405971	lf_ps_40	267	-94.058
Posterior midbody (CC 5)	DCC	18:50405971:G:T	18	50405971	lf_ps_50	267	-94.0539
Posterior midbody (CC 5)	DCC	18:50405971:G:T	18	50405971	lf_ps_60	267	-94.0517
Posterior midbody (CC 5)	DCC	18:50406440:C:A	18	50406440	lf_ps_20	267	-92.0337
Posterior midbody (CC 5)	DCC	18:50406440:C:A	18	50406440	lf_ps_30	267	-94.0673
Posterior midbody (CC 5)	DCC	18:50406440:C:A	18	50406440	lf_ps_40	267	-94.058
Posterior midbody (CC 5)	DCC	18:50406440:C:A	18	50406440	lf_ps_50	267	-94.0539
Posterior midbody (CC 5)	DCC	18:50406440:C:A	18	50406440	lf_ps_60	267	-94.0517
Posterior midbody (CC 5)	DCC	18:50406556:C:T	18	50406556	lf_ps_20	267	-92.0337
Posterior midbody (CC 5)	DCC	18:50406556:C:T	18	50406556	lf_ps_30	267	-94.0673
Posterior midbody (CC 5)	DCC	18:50406556:C:T	18	50406556	lf_ps_40	267	-94.058
Posterior midbody (CC 5)	DCC	18:50406556:C:T	18	50406556	lf_ps_50	267	-94.0539
Posterior midbody (CC 5)	DCC	18:50406556:C:T	18	50406556	lf_ps_60	267	-94.0517
Posterior midbody (CC 5)	DCC	18:50407247:A:G	18	50407247	lf_ps_20	267	-92.0337
Posterior midbody (CC 5)	DCC	18:50407247:A:G	18	50407247	lf_ps_30	267	-94.0673
Posterior midbody (CC 5)	DCC	18:50407247:A:G	18	50407247	lf_ps_40	267	-94.058
Posterior midbody (CC 5)	DCC	18:50407247:A:G	18	50407247	lf_ps_50	267	-94.0539
Posterior midbody (CC 5)	DCC	18:50407247:A:G	18	50407247	lf_ps_60	267	-94.0517
Posterior midbody (CC 5)	DCC	18:50407419:A:G	18	50407419	lf_ps_20	267	-92.0337
Posterior midbody (CC 5)	DCC	18:50407419:A:G	18	50407419	lf_ps_30	267	-94.0673
Posterior midbody (CC 5)	DCC	18:50407419:A:G	18	50407419	lf_ps_40	267	-94.058
Posterior midbody (CC 5)	DCC	18:50407419:A:G	18	50407419	lf_ps_50	267	-94.0539
Posterior midbody (CC 5)	DCC	18:50407419:A:G	18	50407419	lf_ps_60	267	-94.0517
Posterior midbody (CC 5)	DCC	18:50407492:A:G	18	50407492	lf_ps_20	267	-358.595
Posterior midbody (CC 5)	DCC	18:50407492:A:G	18	50407492	lf_ps_30	267	-358.595
Posterior midbody (CC 5)	DCC	18:50407492:A:G	18	50407492	lf_ps_40	267	-358.595
Posterior midbody (CC 5)	DCC	18:50407492:A:G	18	50407492	lf_ps_50	267	-358.595
Posterior midbody (CC 5)	DCC	18:50407492:A:G	18	50407492	lf_ps_60	267	-358.595
Posterior midbody (CC 5)	DCC	18:50407567:C:A	18	50407567	lf_ps_20	267	-92.0337
Posterior midbody (CC 5)	DCC	18:50407567:C:A	18	50407567	lf_ps_30	267	-94.0673
Posterior midbody (CC 5)	DCC	18:50407567:C:A	18	50407567	lf_ps_40	267	-94.058
Posterior midbody (CC 5)	DCC	18:50407567:C:A	18	50407567	lf_ps_50	267	-94.0539
Posterior midbody (CC 5)	DCC	18:50407567:C:A	18	50407567	lf_ps_60	267	-94.0517
Posterior midbody (CC 5)	DCC	18:50407665:A:G	18	50407665	lf_ps_20	267	-92.0337
Posterior midbody (CC 5)	DCC	18:50407665:A:G	18	50407665	lf_ps_30	267	-94.0673
Posterior midbody (CC 5)	DCC	18:50407665:A:G	18	50407665	lf_ps_40	267	-94.058
Posterior midbody (CC 5)	DCC	18:50407665:A:G	18	50407665	lf_ps_50	267	-94.0539
Posterior midbody (CC 5)	DCC	18:50407665:A:G	18	50407665	lf_ps_60	267	-94.0517
Posterior midbody (CC 5)	DCC	18:50407673:G:T	18	50407673	lf_ps_20	267	-92.0337
Posterior midbody (CC 5)	DCC	18:50407673:G:T	18	50407673	lf_ps_30	267	-94.0673
Posterior midbody (CC 5)	DCC	18:50407673:G:T	18	50407673	lf_ps_40	267	-94.058
Posterior midbody (CC 5)	DCC	18:50407673:G:T	18	50407673	lf_ps_50	267	-94.0539
Posterior midbody (CC 5)	DCC	18:50407673:G:T	18	50407673	lf_ps_60	267	-94.0517
Posterior midbody (CC 5)	DCC	18:50408782:A:G	18	50408782	lf_ps_20	267	-92.0337
Posterior midbody (CC 5)	DCC	18:50408782:A:G	18	50408782	lf_ps_30	267	-94.0673
Posterior midbody (CC 5)	DCC	18:50408782:A:G	18	50408782	lf_ps_40	267	-94.058
Posterior midbody (CC 5)	DCC	18:50408782:A:G	18	50408782	lf_ps_50	267	-94.0539
Posterior midbody (CC 5)	DCC	18:50408782:A:G	18	50408782	lf_ps_60	267	-94.0517
Posterior midbody (CC 5)	DCC	18:50409144:C:T	18	50409144	lf_ps_20	267	-92.0337
Posterior midbody (CC 5)	DCC	18:50409144:C:T	18	50409144	lf_ps_30	267	-94.0673
Posterior midbody (CC 5)	DCC	18:50409144:C:T	18	50409144	lf_ps_40	267	-94.058
Posterior midbody (CC 5)	DCC	18:50409144:C:T	18	50409144	lf_ps_50	267	-94.0539
Posterior midbody (CC 5)	DCC	18:50409144:C:T	18	50409144	lf_ps_60	267	-94.0517
Posterior midbody (CC 5)	DCC	18:50409204:C:T	18	50409204	lf_ps_20	267	-92.0337
Posterior midbody (CC 5)	DCC	18:50409204:C:T	18	50409204	lf_ps_30	267	-94.0673
Posterior midbody (CC 5)	DCC	18:50409204:C:T	18	50409204	lf_ps_40	267	-94.058
Posterior midbody (CC 5)	DCC	18:50409204:C:T	18	50409204	lf_ps_50	267	-94.0539
Posterior midbody (CC 5)	DCC	18:50409204:C:T	18	50409204	lf_ps_60	267	-94.0517
Posterior midbody (CC 5)	DCC	18:50409254:T:C	18	50409254	lf_ps_20	277	-568.445
Posterior midbody (CC 5)	DCC	18:50409254:T:C	18	50409254	lf_ps_30	277	-568.443
Posterior midbody (CC 5)	DCC	18:50409254:T:C	18	50409254	lf_ps_40	277	-568.444
Posterior midbody (CC 5)	DCC	18:50409254:T:C	18	50409254	lf_ps_50	277	-568.444
Posterior midbody (CC 5)	DCC	18:50409254:T:C	18	50409254	lf_ps_60	277	-568.441
Posterior midbody (CC 5)	DCC	18:50409277:G:A	18	50409277	lf_ps_20	267	-92.0337
Posterior midbody (CC 5)	DCC	18:50409277:G:A	18	50409277	lf_ps_30	267	-94.0673
Posterior midbody (CC 5)	DCC	18:50409277:G:A	18	50409277	lf_ps_40	267	-94.058
Posterior midbody (CC 5)	DCC	18:50409277:G:A	18	50409277	lf_ps_50	267	-94.0539
Posterior midbody (CC 5)	DCC	18:50409277:G:A	18	50409277	lf_ps_60	267	-94.0517
Posterior midbody (CC 5)	DCC	18:50409515:T:C	18	50409515	lf_ps_20	267	-92.0337
Posterior midbody (CC 5)	DCC	18:50409515:T:C	18	50409515	lf_ps_30	267	-94.0673
Posterior midbody (CC 5)	DCC	18:50409515:T:C	18	50409515	lf_ps_40	267	-94.058
Posterior midbody (CC 5)	DCC	18:50409515:T:C	18	50409515	lf_ps_50	267	-94.0539
Posterior midbody (CC 5)	DCC	18:50409515:T:C	18	50409515	lf_ps_60	267	-94.0517
Posterior midbody (CC 5)	DCC	18:50410124:C:A	18	50410124	lf_ps_20	267	-92.0337
Posterior midbody (CC 5)	DCC	18:50410124:C:A	18	50410124	lf_ps_30	267	-94.0673
Posterior midbody (CC 5)	DCC	18:50410124:C:A	18	50410124	lf_ps_40	267	-94.058
Posterior midbody (CC 5)	DCC	18:50410124:C:A	18	50410124	lf_ps_50	267	-94.0539
Posterior midbody (CC 5)	DCC	18:50410124:C:A	18	50410124	lf_ps_60	267	-94.0517
Posterior midbody (CC 5)	DCC	18:50410297:T:C	18	50410297	lf_ps_20	267	-92.0337
Posterior midbody (CC 5)	DCC	18:50410297:T:C	18	50410297	lf_ps_30	267	-94.0673
Posterior midbody (CC 5)	DCC	18:50410297:T:C	18	50410297	lf_ps_40	267	-94.058
Posterior midbody (CC 5)	DCC	18:50410297:T:C	18	50410297	lf_ps_50	267	-94.0539
Posterior midbody (CC 5)	DCC	18:50410297:T:C	18	50410297	lf_ps_60	267	-94.0517
Posterior midbody (CC 5)	DCC	18:50410662:C:T	18	50410662	lf_ps_20	267	-92.0337
Posterior midbody (CC 5)	DCC	18:50410662:C:T	18	50410662	lf_ps_30	267	-94.0673
Posterior midbody (CC 5)	DCC	18:50410662:C:T	18	50410662	lf_ps_40	267	-94.058
Posterior midbody (CC 5)	DCC	18:50410662:C:T	18	50410662	lf_ps_50	267	-94.0539
Posterior midbody (CC 5)	DCC	18:50410662:C:T	18	50410662	lf_ps_60	267	-94.0517
Posterior midbody (CC 5)	DCC	18:50410686:G:T	18	50410686	lf_ps_20	190	89.6791
Posterior midbody (CC 5)	DCC	18:50410686:G:T	18	50410686	lf_ps_30	190	89.6737
Posterior midbody (CC 5)	DCC	18:50410686:G:T	18	50410686	lf_ps_40	190	89.6743
Posterior midbody (CC 5)	DCC	18:50410686:G:T	18	50410686	lf_ps_50	190	89.6728
Posterior midbody (CC 5)	DCC	18:50410686:G:T	18	50410686	lf_ps_60	190	89.6716
Posterior midbody (CC 5)	DCC	18:50410779:A:G	18	50410779	lf_ps_20	267	-92.0337
Posterior midbody (CC 5)	DCC	18:50410779:A:G	18	50410779	lf_ps_30	267	-94.0673
Posterior midbody (CC 5)	DCC	18:50410779:A:G	18	50410779	lf_ps_40	267	-94.058
Posterior midbody (CC 5)	DCC	18:50410779:A:G	18	50410779	lf_ps_50	267	-94.0539
Posterior midbody (CC 5)	DCC	18:50410779:A:G	18	50410779	lf_ps_60	267	-94.0517
Posterior midbody (CC 5)	DCC	18:50411450:C:A	18	50411450	lf_ps_20	190	-353.448
Posterior midbody (CC 5)	DCC	18:50411450:C:A	18	50411450	lf_ps_30	190	-353.446
Posterior midbody (CC 5)	DCC	18:50411450:C:A	18	50411450	lf_ps_40	190	-353.445
Posterior midbody (CC 5)	DCC	18:50411450:C:A	18	50411450	lf_ps_50	190	-353.445
Posterior midbody (CC 5)	DCC	18:50411450:C:A	18	50411450	lf_ps_60	190	-353.444
Posterior midbody (CC 5)	DCC	18:50411490:C:A	18	50411490	lf_ps_20	267	-92.0337
Posterior midbody (CC 5)	DCC	18:50411490:C:A	18	50411490	lf_ps_30	267	-94.0673
Posterior midbody (CC 5)	DCC	18:50411490:C:A	18	50411490	lf_ps_40	267	-94.058
Posterior midbody (CC 5)	DCC	18:50411490:C:A	18	50411490	lf_ps_50	267	-94.0539
Posterior midbody (CC 5)	DCC	18:50411490:C:A	18	50411490	lf_ps_60	267	-94.0517
Posterior midbody (CC 5)	DCC	18:50411945:T:C	18	50411945	lf_ps_20	267	-92.0337
Posterior midbody (CC 5)	DCC	18:50411945:T:C	18	50411945	lf_ps_30	267	-94.0673
Posterior midbody (CC 5)	DCC	18:50411945:T:C	18	50411945	lf_ps_40	267	-94.058
Posterior midbody (CC 5)	DCC	18:50411945:T:C	18	50411945	lf_ps_50	267	-94.0539
Posterior midbody (CC 5)	DCC	18:50411945:T:C	18	50411945	lf_ps_60	267	-94.0517
Posterior midbody (CC 5)	DCC	18:50411947:G:T	18	50411947	lf_ps_20	267	-92.0337
Posterior midbody (CC 5)	DCC	18:50411947:G:T	18	50411947	lf_ps_30	267	-94.0673
Posterior midbody (CC 5)	DCC	18:50411947:G:T	18	50411947	lf_ps_40	267	-94.058
Posterior midbody (CC 5)	DCC	18:50411947:G:T	18	50411947	lf_ps_50	267	-94.0539
Posterior midbody (CC 5)	DCC	18:50411947:G:T	18	50411947	lf_ps_60	267	-94.0517
Posterior midbody (CC 5)	DCC	18:50412064:C:T	18	50412064	lf_ps_20	267	-92.0337
Posterior midbody (CC 5)	DCC	18:50412064:C:T	18	50412064	lf_ps_30	267	-94.0673
Posterior midbody (CC 5)	DCC	18:50412064:C:T	18	50412064	lf_ps_40	267	-94.058
Posterior midbody (CC 5)	DCC	18:50412064:C:T	18	50412064	lf_ps_50	267	-94.0539
Posterior midbody (CC 5)	DCC	18:50412064:C:T	18	50412064	lf_ps_60	267	-94.0517
Posterior midbody (CC 5)	DCC	18:50412201:G:A	18	50412201	lf_ps_20	267	-92.0337
Posterior midbody (CC 5)	DCC	18:50412201:G:A	18	50412201	lf_ps_30	267	-94.0673
Posterior midbody (CC 5)	DCC	18:50412201:G:A	18	50412201	lf_ps_40	267	-94.058
Posterior midbody (CC 5)	DCC	18:50412201:G:A	18	50412201	lf_ps_50	267	-94.0539
Posterior midbody (CC 5)	DCC	18:50412201:G:A	18	50412201	lf_ps_60	267	-94.0517
Posterior midbody (CC 5)	DCC	18:50412432:T:G	18	50412432	lf_ps_20	277	-782.185
Posterior midbody (CC 5)	DCC	18:50412432:T:G	18	50412432	lf_ps_30	277	-782.184
Posterior midbody (CC 5)	DCC	18:50412432:T:G	18	50412432	lf_ps_40	277	-782.185
Posterior midbody (CC 5)	DCC	18:50412432:T:G	18	50412432	lf_ps_50	277	-782.185
Posterior midbody (CC 5)	DCC	18:50412432:T:G	18	50412432	lf_ps_60	277	-782.186
Posterior midbody (CC 5)	DCC	18:50413055:T:C	18	50413055	lf_ps_20	267	-92.0337
Posterior midbody (CC 5)	DCC	18:50413055:T:C	18	50413055	lf_ps_30	267	-94.0673
Posterior midbody (CC 5)	DCC	18:50413055:T:C	18	50413055	lf_ps_40	267	-94.058
Posterior midbody (CC 5)	DCC	18:50413055:T:C	18	50413055	lf_ps_50	267	-94.0539
Posterior midbody (CC 5)	DCC	18:50413055:T:C	18	50413055	lf_ps_60	267	-94.0517
Posterior midbody (CC 5)	DCC	18:50413077:C:T	18	50413077	lf_ps_20	267	-92.0337
Posterior midbody (CC 5)	DCC	18:50413077:C:T	18	50413077	lf_ps_30	267	-94.0673
Posterior midbody (CC 5)	DCC	18:50413077:C:T	18	50413077	lf_ps_40	267	-94.058
Posterior midbody (CC 5)	DCC	18:50413077:C:T	18	50413077	lf_ps_50	267	-94.0539
Posterior midbody (CC 5)	DCC	18:50413077:C:T	18	50413077	lf_ps_60	267	-94.0517
Posterior midbody (CC 5)	DCC	18:50413101:T:C	18	50413101	lf_ps_20	267	-92.0337
Posterior midbody (CC 5)	DCC	18:50413101:T:C	18	50413101	lf_ps_30	267	-94.0673
Posterior midbody (CC 5)	DCC	18:50413101:T:C	18	50413101	lf_ps_40	267	-94.058
Posterior midbody (CC 5)	DCC	18:50413101:T:C	18	50413101	lf_ps_50	267	-94.0539
Posterior midbody (CC 5)	DCC	18:50413101:T:C	18	50413101	lf_ps_60	267	-94.0517
Posterior midbody (CC 5)	DCC	18:50413428:G:A	18	50413428	lf_ps_20	267	-92.0337
Posterior midbody (CC 5)	DCC	18:50413428:G:A	18	50413428	lf_ps_30	267	-94.0673
Posterior midbody (CC 5)	DCC	18:50413428:G:A	18	50413428	lf_ps_40	267	-94.058
Posterior midbody (CC 5)	DCC	18:50413428:G:A	18	50413428	lf_ps_50	267	-94.0539
Posterior midbody (CC 5)	DCC	18:50413428:G:A	18	50413428	lf_ps_60	267	-94.0517
Posterior midbody (CC 5)	DCC	18:50413608:G:A	18	50413608	lf_ps_20	267	-92.0337
Posterior midbody (CC 5)	DCC	18:50413608:G:A	18	50413608	lf_ps_30	267	-94.0673
Posterior midbody (CC 5)	DCC	18:50413608:G:A	18	50413608	lf_ps_40	267	-94.058
Posterior midbody (CC 5)	DCC	18:50413608:G:A	18	50413608	lf_ps_50	267	-94.0539
Posterior midbody (CC 5)	DCC	18:50413608:G:A	18	50413608	lf_ps_60	267	-94.0517
Posterior midbody (CC 5)	DCC	18:50413639:T:C	18	50413639	lf_ps_20	368	-1109.53
Posterior midbody (CC 5)	DCC	18:50413639:T:C	18	50413639	lf_ps_30	368	-1109.53
Posterior midbody (CC 5)	DCC	18:50413639:T:C	18	50413639	lf_ps_40	368	-1109.53
Posterior midbody (CC 5)	DCC	18:50413639:T:C	18	50413639	lf_ps_50	368	-1109.53
Posterior midbody (CC 5)	DCC	18:50413639:T:C	18	50413639	lf_ps_60	368	-1109.53
Posterior midbody (CC 5)	DCC	18:50413664:C:A	18	50413664	lf_ps_20	267	-92.0337
Posterior midbody (CC 5)	DCC	18:50413664:C:A	18	50413664	lf_ps_30	267	-94.0673
Posterior midbody (CC 5)	DCC	18:50413664:C:A	18	50413664	lf_ps_40	267	-94.058
Posterior midbody (CC 5)	DCC	18:50413664:C:A	18	50413664	lf_ps_50	267	-94.0539
Posterior midbody (CC 5)	DCC	18:50413664:C:A	18	50413664	lf_ps_60	267	-94.0517
Posterior midbody (CC 5)	DCC	18:50413712:C:T	18	50413712	lf_ps_20	267	-92.0337
Posterior midbody (CC 5)	DCC	18:50413712:C:T	18	50413712	lf_ps_30	267	-94.0673
Posterior midbody (CC 5)	DCC	18:50413712:C:T	18	50413712	lf_ps_40	267	-94.058
Posterior midbody (CC 5)	DCC	18:50413712:C:T	18	50413712	lf_ps_50	267	-94.0539
Posterior midbody (CC 5)	DCC	18:50413712:C:T	18	50413712	lf_ps_60	267	-94.0517
Posterior midbody (CC 5)	DCC	18:50414111:A:G	18	50414111	lf_ps_20	267	-92.0337
Posterior midbody (CC 5)	DCC	18:50414111:A:G	18	50414111	lf_ps_30	267	-94.0673
Posterior midbody (CC 5)	DCC	18:50414111:A:G	18	50414111	lf_ps_40	267	-94.058
Posterior midbody (CC 5)	DCC	18:50414111:A:G	18	50414111	lf_ps_50	267	-94.0539
Posterior midbody (CC 5)	DCC	18:50414111:A:G	18	50414111	lf_ps_60	267	-94.0517
Posterior midbody (CC 5)	DCC	18:50414197:C:T	18	50414197	lf_ps_20	267	-92.0337
Posterior midbody (CC 5)	DCC	18:50414197:C:T	18	50414197	lf_ps_30	267	-94.0673
Posterior midbody (CC 5)	DCC	18:50414197:C:T	18	50414197	lf_ps_40	267	-94.058
Posterior midbody (CC 5)	DCC	18:50414197:C:T	18	50414197	lf_ps_50	267	-94.0539
Posterior midbody (CC 5)	DCC	18:50414197:C:T	18	50414197	lf_ps_60	267	-94.0517
Posterior midbody (CC 5)	DCC	18:50414213:C:T	18	50414213	lf_ps_20	267	-92.0337
Posterior midbody (CC 5)	DCC	18:50414213:C:T	18	50414213	lf_ps_30	267	-94.0673
Posterior midbody (CC 5)	DCC	18:50414213:C:T	18	50414213	lf_ps_40	267	-94.058
Posterior midbody (CC 5)	DCC	18:50414213:C:T	18	50414213	lf_ps_50	267	-94.0539
Posterior midbody (CC 5)	DCC	18:50414213:C:T	18	50414213	lf_ps_60	267	-94.0517
Posterior midbody (CC 5)	DCC	18:50414251:T:C	18	50414251	lf_ps_20	267	-92.0337
Posterior midbody (CC 5)	DCC	18:50414251:T:C	18	50414251	lf_ps_30	267	-94.0673
Posterior midbody (CC 5)	DCC	18:50414251:T:C	18	50414251	lf_ps_40	267	-94.058
Posterior midbody (CC 5)	DCC	18:50414251:T:C	18	50414251	lf_ps_50	267	-94.0539
Posterior midbody (CC 5)	DCC	18:50414251:T:C	18	50414251	lf_ps_60	267	-94.0517
Posterior midbody (CC 5)	DCC	18:50414465:G:A	18	50414465	lf_ps_20	267	-92.0337
Posterior midbody (CC 5)	DCC	18:50414465:G:A	18	50414465	lf_ps_30	267	-94.0673
Posterior midbody (CC 5)	DCC	18:50414465:G:A	18	50414465	lf_ps_40	267	-94.058
Posterior midbody (CC 5)	DCC	18:50414465:G:A	18	50414465	lf_ps_50	267	-94.0539
Posterior midbody (CC 5)	DCC	18:50414465:G:A	18	50414465	lf_ps_60	267	-94.0517
Posterior midbody (CC 5)	DCC	18:50414480:T:G	18	50414480	lf_ps_20	267	-92.0337
Posterior midbody (CC 5)	DCC	18:50414480:T:G	18	50414480	lf_ps_30	267	-94.0673
Posterior midbody (CC 5)	DCC	18:50414480:T:G	18	50414480	lf_ps_40	267	-94.058
Posterior midbody (CC 5)	DCC	18:50414480:T:G	18	50414480	lf_ps_50	267	-94.0539
Posterior midbody (CC 5)	DCC	18:50414480:T:G	18	50414480	lf_ps_60	267	-94.0517
Posterior midbody (CC 5)	DCC	18:50414829:A:G	18	50414829	lf_ps_20	267	-92.0337
Posterior midbody (CC 5)	DCC	18:50414829:A:G	18	50414829	lf_ps_30	267	-94.0673
Posterior midbody (CC 5)	DCC	18:50414829:A:G	18	50414829	lf_ps_40	267	-94.058
Posterior midbody (CC 5)	DCC	18:50414829:A:G	18	50414829	lf_ps_50	267	-94.0539
Posterior midbody (CC 5)	DCC	18:50414829:A:G	18	50414829	lf_ps_60	267	-94.0517
Posterior midbody (CC 5)	DCC	18:50415490:G:A	18	50415490	lf_ps_20	267	-92.0337
Posterior midbody (CC 5)	DCC	18:50415490:G:A	18	50415490	lf_ps_30	267	-94.0673
Posterior midbody (CC 5)	DCC	18:50415490:G:A	18	50415490	lf_ps_40	267	-94.058
Posterior midbody (CC 5)	DCC	18:50415490:G:A	18	50415490	lf_ps_50	267	-94.0539
Posterior midbody (CC 5)	DCC	18:50415490:G:A	18	50415490	lf_ps_60	267	-94.0517
Posterior midbody (CC 5)	DCC	18:50415814:T:C	18	50415814	lf_ps_20	287	-784.535
Posterior midbody (CC 5)	DCC	18:50415814:T:C	18	50415814	lf_ps_30	287	-784.536
Posterior midbody (CC 5)	DCC	18:50415814:T:C	18	50415814	lf_ps_40	287	-784.534
Posterior midbody (CC 5)	DCC	18:50415814:T:C	18	50415814	lf_ps_50	287	-784.534
Posterior midbody (CC 5)	DCC	18:50415814:T:C	18	50415814	lf_ps_60	287	-784.534
Posterior midbody (CC 5)	DCC	18:50415895:C:A	18	50415895	lf_ps_20	267	-92.0337
Posterior midbody (CC 5)	DCC	18:50415895:C:A	18	50415895	lf_ps_30	267	-94.0673
Posterior midbody (CC 5)	DCC	18:50415895:C:A	18	50415895	lf_ps_40	267	-94.058
Posterior midbody (CC 5)	DCC	18:50415895:C:A	18	50415895	lf_ps_50	267	-94.0539
Posterior midbody (CC 5)	DCC	18:50415895:C:A	18	50415895	lf_ps_60	267	-94.0517
Posterior midbody (CC 5)	DCC	18:50415973:G:A	18	50415973	lf_ps_20	267	-92.0337
Posterior midbody (CC 5)	DCC	18:50415973:G:A	18	50415973	lf_ps_30	267	-94.0673
Posterior midbody (CC 5)	DCC	18:50415973:G:A	18	50415973	lf_ps_40	267	-94.058
Posterior midbody (CC 5)	DCC	18:50415973:G:A	18	50415973	lf_ps_50	267	-94.0539
Posterior midbody (CC 5)	DCC	18:50415973:G:A	18	50415973	lf_ps_60	267	-94.0517
Posterior midbody (CC 5)	DCC	18:50416306:T:G	18	50416306	lf_ps_20	280	640.203
Posterior midbody (CC 5)	DCC	18:50416306:T:G	18	50416306	lf_ps_30	280	640.203
Posterior midbody (CC 5)	DCC	18:50416306:T:G	18	50416306	lf_ps_40	280	640.204
Posterior midbody (CC 5)	DCC	18:50416306:T:G	18	50416306	lf_ps_50	280	640.204
Posterior midbody (CC 5)	DCC	18:50416306:T:G	18	50416306	lf_ps_60	280	640.203
Posterior midbody (CC 5)	DCC	18:50416355:T:C	18	50416355	lf_ps_20	179	242.931
Posterior midbody (CC 5)	DCC	18:50416355:T:C	18	50416355	lf_ps_30	179	242.931
Posterior midbody (CC 5)	DCC	18:50416355:T:C	18	50416355	lf_ps_40	179	242.932
Posterior midbody (CC 5)	DCC	18:50416355:T:C	18	50416355	lf_ps_50	179	242.932
Posterior midbody (CC 5)	DCC	18:50416355:T:C	18	50416355	lf_ps_60	179	242.932
Posterior midbody (CC 5)	DCC	18:50420625:C:T	18	50420625	lf_ps_20	546	-1870.05
Posterior midbody (CC 5)	DCC	18:50420625:C:T	18	50420625	lf_ps_30	546	-1870.06
Posterior midbody (CC 5)	DCC	18:50420625:C:T	18	50420625	lf_ps_40	546	-1870.04
Posterior midbody (CC 5)	DCC	18:50420625:C:T	18	50420625	lf_ps_50	546	-1870.05
Posterior midbody (CC 5)	DCC	18:50420625:C:T	18	50420625	lf_ps_60	546	-1870.05
Posterior midbody (CC 5)	DCC	18:50424057:T:C	18	50424057	lf_ps_20	179	383.278
Posterior midbody (CC 5)	DCC	18:50424057:T:C	18	50424057	lf_ps_30	179	383.278
Posterior midbody (CC 5)	DCC	18:50424057:T:C	18	50424057	lf_ps_40	179	383.278
Posterior midbody (CC 5)	DCC	18:50424057:T:C	18	50424057	lf_ps_50	179	383.278
Posterior midbody (CC 5)	DCC	18:50424057:T:C	18	50424057	lf_ps_60	179	383.278
Posterior midbody (CC 5)	DCC	18:50425041:C:T	18	50425041	lf_ps_20	267	-223.266
Posterior midbody (CC 5)	DCC	18:50425041:C:T	18	50425041	lf_ps_30	267	-223.266
Posterior midbody (CC 5)	DCC	18:50425041:C:T	18	50425041	lf_ps_40	267	-223.266
Posterior midbody (CC 5)	DCC	18:50425041:C:T	18	50425041	lf_ps_50	267	-223.266
Posterior midbody (CC 5)	DCC	18:50425041:C:T	18	50425041	lf_ps_60	267	-223.266
Posterior midbody (CC 5)	DCC	18:50426231:G:A	18	50426231	lf_ps_20	280	620.178
Posterior midbody (CC 5)	DCC	18:50426231:G:A	18	50426231	lf_ps_30	280	620.178
Posterior midbody (CC 5)	DCC	18:50426231:G:A	18	50426231	lf_ps_40	280	620.178
Posterior midbody (CC 5)	DCC	18:50426231:G:A	18	50426231	lf_ps_50	280	620.178
Posterior midbody (CC 5)	DCC	18:50426231:G:A	18	50426231	lf_ps_60	280	620.178
Posterior midbody (CC 5)	DCC	18:50428280:C:T	18	50428280	lf_ps_20	267	-717.744
Posterior midbody (CC 5)	DCC	18:50428280:C:T	18	50428280	lf_ps_30	267	-717.745
Posterior midbody (CC 5)	DCC	18:50428280:C:T	18	50428280	lf_ps_40	267	-717.744
Posterior midbody (CC 5)	DCC	18:50428280:C:T	18	50428280	lf_ps_50	267	-717.744
Posterior midbody (CC 5)	DCC	18:50428280:C:T	18	50428280	lf_ps_60	267	-717.744
Posterior midbody (CC 5)	DCC	18:50429003:T:C	18	50429003	lf_ps_20	267	-717.744
Posterior midbody (CC 5)	DCC	18:50429003:T:C	18	50429003	lf_ps_30	267	-717.745
Posterior midbody (CC 5)	DCC	18:50429003:T:C	18	50429003	lf_ps_40	267	-717.744
Posterior midbody (CC 5)	DCC	18:50429003:T:C	18	50429003	lf_ps_50	267	-717.744
Posterior midbody (CC 5)	DCC	18:50429003:T:C	18	50429003	lf_ps_60	267	-717.744
Posterior midbody (CC 5)	DCC	18:50430275:G:A	18	50430275	lf_ps_20	267	433.158
Posterior midbody (CC 5)	DCC	18:50430275:G:A	18	50430275	lf_ps_30	267	433.158
Posterior midbody (CC 5)	DCC	18:50430275:G:A	18	50430275	lf_ps_40	267	433.158
Posterior midbody (CC 5)	DCC	18:50430275:G:A	18	50430275	lf_ps_50	267	433.158
Posterior midbody (CC 5)	DCC	18:50430275:G:A	18	50430275	lf_ps_60	267	433.158
Posterior midbody (CC 5)	DCC	18:50433444:C:A	18	50433444	lf_ps_20	267	-717.744
Posterior midbody (CC 5)	DCC	18:50433444:C:A	18	50433444	lf_ps_30	267	-717.745
Posterior midbody (CC 5)	DCC	18:50433444:C:A	18	50433444	lf_ps_40	267	-717.744
Posterior midbody (CC 5)	DCC	18:50433444:C:A	18	50433444	lf_ps_50	267	-717.744
Posterior midbody (CC 5)	DCC	18:50433444:C:A	18	50433444	lf_ps_60	267	-717.744
Posterior midbody (CC 5)	DCC	18:50434495:T:C	18	50434495	lf_ps_20	267	479.507
Posterior midbody (CC 5)	DCC	18:50434495:T:C	18	50434495	lf_ps_30	267	479.507
Posterior midbody (CC 5)	DCC	18:50434495:T:C	18	50434495	lf_ps_40	267	479.507
Posterior midbody (CC 5)	DCC	18:50434495:T:C	18	50434495	lf_ps_50	267	479.507
Posterior midbody (CC 5)	DCC	18:50434495:T:C	18	50434495	lf_ps_60	267	479.507
Posterior midbody (CC 5)	DCC	18:50434529:T:C	18	50434529	lf_ps_20	557	-1918.68
Posterior midbody (CC 5)	DCC	18:50434529:T:C	18	50434529	lf_ps_30	557	-1918.68
Posterior midbody (CC 5)	DCC	18:50434529:T:C	18	50434529	lf_ps_40	557	-1918.68
Posterior midbody (CC 5)	DCC	18:50434529:T:C	18	50434529	lf_ps_50	557	-1918.68
Posterior midbody (CC 5)	DCC	18:50434529:T:C	18	50434529	lf_ps_60	557	-1918.68
Posterior midbody (CC 5)	DCC	18:50435041:A:C	18	50435041	lf_ps_20	378	-1175.68
Posterior midbody (CC 5)	DCC	18:50435041:A:C	18	50435041	lf_ps_30	378	-1175.68
Posterior midbody (CC 5)	DCC	18:50435041:A:C	18	50435041	lf_ps_40	378	-1175.68
Posterior midbody (CC 5)	DCC	18:50435041:A:C	18	50435041	lf_ps_50	378	-1175.68
Posterior midbody (CC 5)	DCC	18:50435041:A:C	18	50435041	lf_ps_60	378	-1175.68
Posterior midbody (CC 5)	DCC	18:50436076:G:A	18	50436076	lf_ps_20	557	-1919.01
Posterior midbody (CC 5)	DCC	18:50436076:G:A	18	50436076	lf_ps_30	557	-1919.03
Posterior midbody (CC 5)	DCC	18:50436076:G:A	18	50436076	lf_ps_40	557	-1918.99
Posterior midbody (CC 5)	DCC	18:50436076:G:A	18	50436076	lf_ps_50	557	-1918.99
Posterior midbody (CC 5)	DCC	18:50436076:G:A	18	50436076	lf_ps_60	557	-1919
Posterior midbody (CC 5)	DCC	18:50436661:C:T	18	50436661	lf_ps_20	190	423.919
Posterior midbody (CC 5)	DCC	18:50436661:C:T	18	50436661	lf_ps_30	190	423.927
Posterior midbody (CC 5)	DCC	18:50436661:C:T	18	50436661	lf_ps_40	190	423.929
Posterior midbody (CC 5)	DCC	18:50436661:C:T	18	50436661	lf_ps_50	190	423.93
Posterior midbody (CC 5)	DCC	18:50436661:C:T	18	50436661	lf_ps_60	190	423.931
Posterior midbody (CC 5)	DCC	18:50438525:C:T	18	50438525	lf_ps_20	301	-913.731
Posterior midbody (CC 5)	DCC	18:50438525:C:T	18	50438525	lf_ps_30	301	-913.72
Posterior midbody (CC 5)	DCC	18:50438525:C:T	18	50438525	lf_ps_40	301	-913.725
Posterior midbody (CC 5)	DCC	18:50438525:C:T	18	50438525	lf_ps_50	301	-913.735
Posterior midbody (CC 5)	DCC	18:50438525:C:T	18	50438525	lf_ps_60	301	-913.727
Posterior midbody (CC 5)	DCC	18:50441081:C:T	18	50441081	lf_ps_20	280	467.866
Posterior midbody (CC 5)	DCC	18:50441081:C:T	18	50441081	lf_ps_30	280	467.858
Posterior midbody (CC 5)	DCC	18:50441081:C:T	18	50441081	lf_ps_40	280	467.858
Posterior midbody (CC 5)	DCC	18:50441081:C:T	18	50441081	lf_ps_50	280	467.86
Posterior midbody (CC 5)	DCC	18:50441081:C:T	18	50441081	lf_ps_60	280	467.863
Posterior midbody (CC 5)	DCC	18:50441199:C:T	18	50441199	lf_ps_20	325	-940.406
Posterior midbody (CC 5)	DCC	18:50441199:C:T	18	50441199	lf_ps_30	325	-940.361
Posterior midbody (CC 5)	DCC	18:50441199:C:T	18	50441199	lf_ps_40	325	-940.346
Posterior midbody (CC 5)	DCC	18:50441199:C:T	18	50441199	lf_ps_50	325	-940.34
Posterior midbody (CC 5)	DCC	18:50441199:C:T	18	50441199	lf_ps_60	325	-940.336
Posterior midbody (CC 5)	DCC	18:50441817:T:G	18	50441817	lf_ps_20	256	449.631
Posterior midbody (CC 5)	DCC	18:50441817:T:G	18	50441817	lf_ps_30	256	449.631
Posterior midbody (CC 5)	DCC	18:50441817:T:G	18	50441817	lf_ps_40	256	449.632
Posterior midbody (CC 5)	DCC	18:50441817:T:G	18	50441817	lf_ps_50	256	449.632
Posterior midbody (CC 5)	DCC	18:50441817:T:G	18	50441817	lf_ps_60	256	449.632
Posterior midbody (CC 5)	DCC	18:50445193:A:G	18	50445193	lf_ps_20	280	610.58
Posterior midbody (CC 5)	DCC	18:50445193:A:G	18	50445193	lf_ps_30	280	610.58
Posterior midbody (CC 5)	DCC	18:50445193:A:G	18	50445193	lf_ps_40	280	610.58
Posterior midbody (CC 5)	DCC	18:50445193:A:G	18	50445193	lf_ps_50	280	610.58
Posterior midbody (CC 5)	DCC	18:50445193:A:G	18	50445193	lf_ps_60	280	610.58
Posterior midbody (CC 5)	DCC	18:50446257:C:A	18	50446257	lf_ps_20	179	224.231
Posterior midbody (CC 5)	DCC	18:50446257:C:A	18	50446257	lf_ps_30	179	224.231
Posterior midbody (CC 5)	DCC	18:50446257:C:A	18	50446257	lf_ps_40	179	224.231
Posterior midbody (CC 5)	DCC	18:50446257:C:A	18	50446257	lf_ps_50	179	224.231
Posterior midbody (CC 5)	DCC	18:50446257:C:A	18	50446257	lf_ps_60	179	224.231
Posterior midbody (CC 5)	DCC	18:50447246:T:C	18	50447246	lf_ps_20	267	-81.9979
Posterior midbody (CC 5)	DCC	18:50447246:T:C	18	50447246	lf_ps_30	267	-83.1153
Posterior midbody (CC 5)	DCC	18:50447246:T:C	18	50447246	lf_ps_40	267	-83.107
Posterior midbody (CC 5)	DCC	18:50447246:T:C	18	50447246	lf_ps_50	267	-83.1036
Posterior midbody (CC 5)	DCC	18:50447246:T:C	18	50447246	lf_ps_60	267	-83.1018
Posterior midbody (CC 5)	DCC	18:50447975:A:G	18	50447975	lf_ps_20	256	-674.715
Posterior midbody (CC 5)	DCC	18:50447975:A:G	18	50447975	lf_ps_30	256	-674.714
Posterior midbody (CC 5)	DCC	18:50447975:A:G	18	50447975	lf_ps_40	256	-674.714
Posterior midbody (CC 5)	DCC	18:50447975:A:G	18	50447975	lf_ps_50	256	-674.714
Posterior midbody (CC 5)	DCC	18:50447975:A:G	18	50447975	lf_ps_60	256	-674.714
Posterior midbody (CC 5)	DCC	18:50448773:C:T	18	50448773	lf_ps_20	267	-717.744
Posterior midbody (CC 5)	DCC	18:50448773:C:T	18	50448773	lf_ps_30	267	-717.745
Posterior midbody (CC 5)	DCC	18:50448773:C:T	18	50448773	lf_ps_40	267	-717.744
Posterior midbody (CC 5)	DCC	18:50448773:C:T	18	50448773	lf_ps_50	267	-717.744
Posterior midbody (CC 5)	DCC	18:50448773:C:T	18	50448773	lf_ps_60	267	-717.744
Posterior midbody (CC 5)	DCC	18:50448901:T:C	18	50448901	lf_ps_20	557	-1918.68
Posterior midbody (CC 5)	DCC	18:50448901:T:C	18	50448901	lf_ps_30	557	-1918.68
Posterior midbody (CC 5)	DCC	18:50448901:T:C	18	50448901	lf_ps_40	557	-1918.68
Posterior midbody (CC 5)	DCC	18:50448901:T:C	18	50448901	lf_ps_50	557	-1918.68
Posterior midbody (CC 5)	DCC	18:50448901:T:C	18	50448901	lf_ps_60	557	-1918.68
Posterior midbody (CC 5)	DCC	18:50449103:T:C	18	50449103	lf_ps_20	267	-538.52
Posterior midbody (CC 5)	DCC	18:50449103:T:C	18	50449103	lf_ps_30	267	-538.514
Posterior midbody (CC 5)	DCC	18:50449103:T:C	18	50449103	lf_ps_40	267	-538.513
Posterior midbody (CC 5)	DCC	18:50449103:T:C	18	50449103	lf_ps_50	267	-538.512
Posterior midbody (CC 5)	DCC	18:50449103:T:C	18	50449103	lf_ps_60	267	-538.511
Posterior midbody (CC 5)	DCC	18:50450343:G:T	18	50450343	lf_ps_20	267	-717.744
Posterior midbody (CC 5)	DCC	18:50450343:G:T	18	50450343	lf_ps_30	267	-717.745
Posterior midbody (CC 5)	DCC	18:50450343:G:T	18	50450343	lf_ps_40	267	-717.744
Posterior midbody (CC 5)	DCC	18:50450343:G:T	18	50450343	lf_ps_50	267	-717.744
Posterior midbody (CC 5)	DCC	18:50450343:G:T	18	50450343	lf_ps_60	267	-717.744
Posterior midbody (CC 5)	DCC	18:50450705:A:G	18	50450705	lf_ps_20	277	-756.475
Posterior midbody (CC 5)	DCC	18:50450705:A:G	18	50450705	lf_ps_30	277	-756.475
Posterior midbody (CC 5)	DCC	18:50450705:A:G	18	50450705	lf_ps_40	277	-756.475
Posterior midbody (CC 5)	DCC	18:50450705:A:G	18	50450705	lf_ps_50	277	-756.475
Posterior midbody (CC 5)	DCC	18:50450705:A:G	18	50450705	lf_ps_60	277	-756.476
Posterior midbody (CC 5)	DCC	18:50451821:T:G	18	50451821	lf_ps_20	179	413.712
Posterior midbody (CC 5)	DCC	18:50451821:T:G	18	50451821	lf_ps_30	179	413.713
Posterior midbody (CC 5)	DCC	18:50451821:T:G	18	50451821	lf_ps_40	179	413.712
Posterior midbody (CC 5)	DCC	18:50451821:T:G	18	50451821	lf_ps_50	179	413.712
Posterior midbody (CC 5)	DCC	18:50451821:T:G	18	50451821	lf_ps_60	179	413.712
Posterior midbody (CC 5)	DCC	18:50452160:A:G	18	50452160	lf_ps_20	256	-399.612
Posterior midbody (CC 5)	DCC	18:50452160:A:G	18	50452160	lf_ps_30	256	-399.611
Posterior midbody (CC 5)	DCC	18:50452160:A:G	18	50452160	lf_ps_40	256	-399.61
Posterior midbody (CC 5)	DCC	18:50452160:A:G	18	50452160	lf_ps_50	256	-399.61
Posterior midbody (CC 5)	DCC	18:50452160:A:G	18	50452160	lf_ps_60	256	-399.61
Posterior midbody (CC 5)	DCC	18:50452515:A:G	18	50452515	lf_ps_20	267	-81.9979
Posterior midbody (CC 5)	DCC	18:50452515:A:G	18	50452515	lf_ps_30	267	-83.1153
Posterior midbody (CC 5)	DCC	18:50452515:A:G	18	50452515	lf_ps_40	267	-83.107
Posterior midbody (CC 5)	DCC	18:50452515:A:G	18	50452515	lf_ps_50	267	-83.1036
Posterior midbody (CC 5)	DCC	18:50452515:A:G	18	50452515	lf_ps_60	267	-83.1018
Posterior midbody (CC 5)	DCC	18:50452521:T:C	18	50452521	lf_ps_20	267	-431.244
Posterior midbody (CC 5)	DCC	18:50452521:T:C	18	50452521	lf_ps_30	267	-431.245
Posterior midbody (CC 5)	DCC	18:50452521:T:C	18	50452521	lf_ps_40	267	-431.244
Posterior midbody (CC 5)	DCC	18:50452521:T:C	18	50452521	lf_ps_50	267	-431.244
Posterior midbody (CC 5)	DCC	18:50452521:T:C	18	50452521	lf_ps_60	267	-431.244
Posterior midbody (CC 5)	DCC	18:50453235:A:G	18	50453235	lf_ps_20	256	-399.612
Posterior midbody (CC 5)	DCC	18:50453235:A:G	18	50453235	lf_ps_30	256	-399.611
Posterior midbody (CC 5)	DCC	18:50453235:A:G	18	50453235	lf_ps_40	256	-399.61
Posterior midbody (CC 5)	DCC	18:50453235:A:G	18	50453235	lf_ps_50	256	-399.61
Posterior midbody (CC 5)	DCC	18:50453235:A:G	18	50453235	lf_ps_60	256	-399.61
Posterior midbody (CC 5)	DCC	18:50453632:C:T	18	50453632	lf_ps_20	267	-81.9979
Posterior midbody (CC 5)	DCC	18:50453632:C:T	18	50453632	lf_ps_30	267	-83.1153
Posterior midbody (CC 5)	DCC	18:50453632:C:T	18	50453632	lf_ps_40	267	-83.107
Posterior midbody (CC 5)	DCC	18:50453632:C:T	18	50453632	lf_ps_50	267	-83.1036
Posterior midbody (CC 5)	DCC	18:50453632:C:T	18	50453632	lf_ps_60	267	-83.1018
Posterior midbody (CC 5)	DCC	18:50454538:A:G	18	50454538	lf_ps_20	277	-454.943
Posterior midbody (CC 5)	DCC	18:50454538:A:G	18	50454538	lf_ps_30	277	-454.942
Posterior midbody (CC 5)	DCC	18:50454538:A:G	18	50454538	lf_ps_40	277	-454.943
Posterior midbody (CC 5)	DCC	18:50454538:A:G	18	50454538	lf_ps_50	277	-454.943
Posterior midbody (CC 5)	DCC	18:50454538:A:G	18	50454538	lf_ps_60	277	-454.943
Posterior midbody (CC 5)	DCC	18:50456043:C:T	18	50456043	lf_ps_20	267	-81.9979
Posterior midbody (CC 5)	DCC	18:50456043:C:T	18	50456043	lf_ps_30	267	-83.1153
Posterior midbody (CC 5)	DCC	18:50456043:C:T	18	50456043	lf_ps_40	267	-83.107
Posterior midbody (CC 5)	DCC	18:50456043:C:T	18	50456043	lf_ps_50	267	-83.1036
Posterior midbody (CC 5)	DCC	18:50456043:C:T	18	50456043	lf_ps_60	267	-83.1018
Posterior midbody (CC 5)	DCC	18:50456094:A:C	18	50456094	lf_ps_20	557	-1918.68
Posterior midbody (CC 5)	DCC	18:50456094:A:C	18	50456094	lf_ps_30	557	-1918.68
Posterior midbody (CC 5)	DCC	18:50456094:A:C	18	50456094	lf_ps_40	557	-1918.68
Posterior midbody (CC 5)	DCC	18:50456094:A:C	18	50456094	lf_ps_50	557	-1918.68
Posterior midbody (CC 5)	DCC	18:50456094:A:C	18	50456094	lf_ps_60	557	-1918.68
Posterior midbody (CC 5)	DCC	18:50456122:G:A	18	50456122	lf_ps_20	277	-756.475
Posterior midbody (CC 5)	DCC	18:50456122:G:A	18	50456122	lf_ps_30	277	-756.475
Posterior midbody (CC 5)	DCC	18:50456122:G:A	18	50456122	lf_ps_40	277	-756.475
Posterior midbody (CC 5)	DCC	18:50456122:G:A	18	50456122	lf_ps_50	277	-756.475
Posterior midbody (CC 5)	DCC	18:50456122:G:A	18	50456122	lf_ps_60	277	-756.476
Posterior midbody (CC 5)	DCC	18:50456384:C:T	18	50456384	lf_ps_20	267	-431.244
Posterior midbody (CC 5)	DCC	18:50456384:C:T	18	50456384	lf_ps_30	267	-431.245
Posterior midbody (CC 5)	DCC	18:50456384:C:T	18	50456384	lf_ps_40	267	-431.244
Posterior midbody (CC 5)	DCC	18:50456384:C:T	18	50456384	lf_ps_50	267	-431.244
Posterior midbody (CC 5)	DCC	18:50456384:C:T	18	50456384	lf_ps_60	267	-431.244
Posterior midbody (CC 5)	DCC	18:50456566:C:A	18	50456566	lf_ps_20	277	-454.943
Posterior midbody (CC 5)	DCC	18:50456566:C:A	18	50456566	lf_ps_30	277	-454.942
Posterior midbody (CC 5)	DCC	18:50456566:C:A	18	50456566	lf_ps_40	277	-454.943
Posterior midbody (CC 5)	DCC	18:50456566:C:A	18	50456566	lf_ps_50	277	-454.943
Posterior midbody (CC 5)	DCC	18:50456566:C:A	18	50456566	lf_ps_60	277	-454.943
Posterior midbody (CC 5)	DCC	18:50457360:A:G	18	50457360	lf_ps_20	256	-161.662
Posterior midbody (CC 5)	DCC	18:50457360:A:G	18	50457360	lf_ps_30	256	-161.661
Posterior midbody (CC 5)	DCC	18:50457360:A:G	18	50457360	lf_ps_40	256	-161.661
Posterior midbody (CC 5)	DCC	18:50457360:A:G	18	50457360	lf_ps_50	256	-161.662
Posterior midbody (CC 5)	DCC	18:50457360:A:G	18	50457360	lf_ps_60	256	-161.661
Posterior midbody (CC 5)	DCC	18:50457644:T:G	18	50457644	lf_ps_20	267	-538.634
Posterior midbody (CC 5)	DCC	18:50457644:T:G	18	50457644	lf_ps_30	267	-538.651
Posterior midbody (CC 5)	DCC	18:50457644:T:G	18	50457644	lf_ps_40	267	-538.629
Posterior midbody (CC 5)	DCC	18:50457644:T:G	18	50457644	lf_ps_50	267	-538.632
Posterior midbody (CC 5)	DCC	18:50457644:T:G	18	50457644	lf_ps_60	267	-538.627
Posterior midbody (CC 5)	DCC	18:50458498:A:G	18	50458498	lf_ps_20	267	-213.894
Posterior midbody (CC 5)	DCC	18:50458498:A:G	18	50458498	lf_ps_30	267	-213.893
Posterior midbody (CC 5)	DCC	18:50458498:A:G	18	50458498	lf_ps_40	267	-213.893
Posterior midbody (CC 5)	DCC	18:50458498:A:G	18	50458498	lf_ps_50	267	-213.893
Posterior midbody (CC 5)	DCC	18:50458498:A:G	18	50458498	lf_ps_60	267	-213.893
Posterior midbody (CC 5)	DCC	18:50460108:T:C	18	50460108	lf_ps_20	267	-328.972
Posterior midbody (CC 5)	DCC	18:50460108:T:C	18	50460108	lf_ps_30	267	-328.963
Posterior midbody (CC 5)	DCC	18:50460108:T:C	18	50460108	lf_ps_40	267	-328.96
Posterior midbody (CC 5)	DCC	18:50460108:T:C	18	50460108	lf_ps_50	267	-328.959
Posterior midbody (CC 5)	DCC	18:50460108:T:C	18	50460108	lf_ps_60	267	-328.958
Posterior midbody (CC 5)	DCC	18:50460648:G:A	18	50460648	lf_ps_20	267	-51.3027
Posterior midbody (CC 5)	DCC	18:50460648:G:A	18	50460648	lf_ps_30	267	-52.3958
Posterior midbody (CC 5)	DCC	18:50460648:G:A	18	50460648	lf_ps_40	267	-52.3966
Posterior midbody (CC 5)	DCC	18:50460648:G:A	18	50460648	lf_ps_50	267	-52.398
Posterior midbody (CC 5)	DCC	18:50460648:G:A	18	50460648	lf_ps_60	267	-52.3968
Posterior midbody (CC 5)	DCC	18:50460962:A:G	18	50460962	lf_ps_20	267	-303.259
Posterior midbody (CC 5)	DCC	18:50460962:A:G	18	50460962	lf_ps_30	267	-303.259
Posterior midbody (CC 5)	DCC	18:50460962:A:G	18	50460962	lf_ps_40	267	-303.259
Posterior midbody (CC 5)	DCC	18:50460962:A:G	18	50460962	lf_ps_50	267	-303.259
Posterior midbody (CC 5)	DCC	18:50460962:A:G	18	50460962	lf_ps_60	267	-303.26
Posterior midbody (CC 5)	DCC	18:50463256:A:G	18	50463256	lf_ps_20	546	-1876.96
Posterior midbody (CC 5)	DCC	18:50463256:A:G	18	50463256	lf_ps_30	546	-1876.96
Posterior midbody (CC 5)	DCC	18:50463256:A:G	18	50463256	lf_ps_40	546	-1876.96
Posterior midbody (CC 5)	DCC	18:50463256:A:G	18	50463256	lf_ps_50	546	-1876.95
Posterior midbody (CC 5)	DCC	18:50463256:A:G	18	50463256	lf_ps_60	546	-1876.95
Posterior midbody (CC 5)	DCC	18:50464287:A:C	18	50464287	lf_ps_20	267	-86.2328
Posterior midbody (CC 5)	DCC	18:50464287:A:C	18	50464287	lf_ps_30	267	-88.4029
Posterior midbody (CC 5)	DCC	18:50464287:A:C	18	50464287	lf_ps_40	267	-88.4267
Posterior midbody (CC 5)	DCC	18:50464287:A:C	18	50464287	lf_ps_50	267	-88.4373
Posterior midbody (CC 5)	DCC	18:50464287:A:C	18	50464287	lf_ps_60	267	-88.4431
Posterior midbody (CC 5)	DCC	18:50466897:G:A	18	50466897	lf_ps_20	190	332.227
Posterior midbody (CC 5)	DCC	18:50466897:G:A	18	50466897	lf_ps_30	190	332.233
Posterior midbody (CC 5)	DCC	18:50466897:G:A	18	50466897	lf_ps_40	190	332.235
Posterior midbody (CC 5)	DCC	18:50466897:G:A	18	50466897	lf_ps_50	190	332.236
Posterior midbody (CC 5)	DCC	18:50466897:G:A	18	50466897	lf_ps_60	190	332.236
Posterior midbody (CC 5)	DCC	18:50467276:A:C	18	50467276	lf_ps_20	266	-432.001
Posterior midbody (CC 5)	DCC	18:50467276:A:C	18	50467276	lf_ps_30	266	-432
Posterior midbody (CC 5)	DCC	18:50467276:A:C	18	50467276	lf_ps_40	266	-432.001
Posterior midbody (CC 5)	DCC	18:50467276:A:C	18	50467276	lf_ps_50	266	-432.001
Posterior midbody (CC 5)	DCC	18:50467276:A:C	18	50467276	lf_ps_60	266	-432.001
Posterior midbody (CC 5)	DCC	18:50467620:T:C	18	50467620	lf_ps_20	557	34.5469
Posterior midbody (CC 5)	DCC	18:50467620:T:C	18	50467620	lf_ps_30	557	34.5469
Posterior midbody (CC 5)	DCC	18:50467620:T:C	18	50467620	lf_ps_40	557	34.5469
Posterior midbody (CC 5)	DCC	18:50467620:T:C	18	50467620	lf_ps_50	557	34.5469
Posterior midbody (CC 5)	DCC	18:50467620:T:C	18	50467620	lf_ps_60	557	34.5469
Posterior midbody (CC 5)	DCC	18:50467818:T:C	18	50467818	lf_ps_20	267	-86.2328
Posterior midbody (CC 5)	DCC	18:50467818:T:C	18	50467818	lf_ps_30	267	-88.4029
Posterior midbody (CC 5)	DCC	18:50467818:T:C	18	50467818	lf_ps_40	267	-88.4267
Posterior midbody (CC 5)	DCC	18:50467818:T:C	18	50467818	lf_ps_50	267	-88.4373
Posterior midbody (CC 5)	DCC	18:50467818:T:C	18	50467818	lf_ps_60	267	-88.4431
Posterior midbody (CC 5)	DCC	18:50470766:G:A	18	50470766	lf_ps_20	267	-131.746
Posterior midbody (CC 5)	DCC	18:50470766:G:A	18	50470766	lf_ps_30	267	-133.55
Posterior midbody (CC 5)	DCC	18:50470766:G:A	18	50470766	lf_ps_40	267	-133.685
Posterior midbody (CC 5)	DCC	18:50470766:G:A	18	50470766	lf_ps_50	267	-133.72
Posterior midbody (CC 5)	DCC	18:50470766:G:A	18	50470766	lf_ps_60	267	-133.741
Posterior midbody (CC 5)	DCC	18:50471564:T:C	18	50471564	lf_ps_20	557	-1918.89
Posterior midbody (CC 5)	DCC	18:50471564:T:C	18	50471564	lf_ps_30	557	-1918.88
Posterior midbody (CC 5)	DCC	18:50471564:T:C	18	50471564	lf_ps_40	557	-1918.88
Posterior midbody (CC 5)	DCC	18:50471564:T:C	18	50471564	lf_ps_50	557	-1918.88
Posterior midbody (CC 5)	DCC	18:50471564:T:C	18	50471564	lf_ps_60	557	-1918.88
Posterior midbody (CC 5)	DCC	18:50472260:A:G	18	50472260	lf_ps_20	557	-1917.01
Posterior midbody (CC 5)	DCC	18:50472260:A:G	18	50472260	lf_ps_30	557	-1917.02
Posterior midbody (CC 5)	DCC	18:50472260:A:G	18	50472260	lf_ps_40	557	-1917.02
Posterior midbody (CC 5)	DCC	18:50472260:A:G	18	50472260	lf_ps_50	557	-1917.02
Posterior midbody (CC 5)	DCC	18:50472260:A:G	18	50472260	lf_ps_60	557	-1917.02
Posterior midbody (CC 5)	DCC	18:50473939:G:A	18	50473939	lf_ps_20	267	-131.746
Posterior midbody (CC 5)	DCC	18:50473939:G:A	18	50473939	lf_ps_30	267	-133.55
Posterior midbody (CC 5)	DCC	18:50473939:G:A	18	50473939	lf_ps_40	267	-133.685
Posterior midbody (CC 5)	DCC	18:50473939:G:A	18	50473939	lf_ps_50	267	-133.72
Posterior midbody (CC 5)	DCC	18:50473939:G:A	18	50473939	lf_ps_60	267	-133.741
Posterior midbody (CC 5)	DCC	18:50474948:G:T	18	50474948	lf_ps_20	267	-131.746
Posterior midbody (CC 5)	DCC	18:50474948:G:T	18	50474948	lf_ps_30	267	-133.55
Posterior midbody (CC 5)	DCC	18:50474948:G:T	18	50474948	lf_ps_40	267	-133.685
Posterior midbody (CC 5)	DCC	18:50474948:G:T	18	50474948	lf_ps_50	267	-133.72
Posterior midbody (CC 5)	DCC	18:50474948:G:T	18	50474948	lf_ps_60	267	-133.741
Posterior midbody (CC 5)	DCC	18:50475010:T:C	18	50475010	lf_ps_20	179	434.226
Posterior midbody (CC 5)	DCC	18:50475010:T:C	18	50475010	lf_ps_30	179	434.226
Posterior midbody (CC 5)	DCC	18:50475010:T:C	18	50475010	lf_ps_40	179	434.226
Posterior midbody (CC 5)	DCC	18:50475010:T:C	18	50475010	lf_ps_50	179	434.226
Posterior midbody (CC 5)	DCC	18:50475010:T:C	18	50475010	lf_ps_60	179	434.225
Posterior midbody (CC 5)	DCC	18:50475601:T:G	18	50475601	lf_ps_20	267	-115.631
Posterior midbody (CC 5)	DCC	18:50475601:T:G	18	50475601	lf_ps_30	267	-115.655
Posterior midbody (CC 5)	DCC	18:50475601:T:G	18	50475601	lf_ps_40	267	-115.662
Posterior midbody (CC 5)	DCC	18:50475601:T:G	18	50475601	lf_ps_50	267	-115.666
Posterior midbody (CC 5)	DCC	18:50475601:T:G	18	50475601	lf_ps_60	267	-115.667
Posterior midbody (CC 5)	DCC	18:50479813:C:A	18	50479813	lf_ps_20	227	486.76
Posterior midbody (CC 5)	DCC	18:50479813:C:A	18	50479813	lf_ps_30	227	486.765
Posterior midbody (CC 5)	DCC	18:50479813:C:A	18	50479813	lf_ps_40	227	486.764
Posterior midbody (CC 5)	DCC	18:50479813:C:A	18	50479813	lf_ps_50	227	486.765
Posterior midbody (CC 5)	DCC	18:50479813:C:A	18	50479813	lf_ps_60	227	486.766
Posterior midbody (CC 5)	DCC	18:50482269:T:C	18	50482269	lf_ps_20	267	-717.744
Posterior midbody (CC 5)	DCC	18:50482269:T:C	18	50482269	lf_ps_30	267	-717.745
Posterior midbody (CC 5)	DCC	18:50482269:T:C	18	50482269	lf_ps_40	267	-717.744
Posterior midbody (CC 5)	DCC	18:50482269:T:C	18	50482269	lf_ps_50	267	-717.744
Posterior midbody (CC 5)	DCC	18:50482269:T:C	18	50482269	lf_ps_60	267	-717.744
Posterior midbody (CC 5)	DCC	18:50486121:G:A	18	50486121	lf_ps_20	557	-1917.01
Posterior midbody (CC 5)	DCC	18:50486121:G:A	18	50486121	lf_ps_30	557	-1917.02
Posterior midbody (CC 5)	DCC	18:50486121:G:A	18	50486121	lf_ps_40	557	-1917.02
Posterior midbody (CC 5)	DCC	18:50486121:G:A	18	50486121	lf_ps_50	557	-1917.02
Posterior midbody (CC 5)	DCC	18:50486121:G:A	18	50486121	lf_ps_60	557	-1917.02
Posterior midbody (CC 5)	DCC	18:50487188:A:G	18	50487188	lf_ps_20	190	432.54
Posterior midbody (CC 5)	DCC	18:50487188:A:G	18	50487188	lf_ps_30	190	432.54
Posterior midbody (CC 5)	DCC	18:50487188:A:G	18	50487188	lf_ps_40	190	432.54
Posterior midbody (CC 5)	DCC	18:50487188:A:G	18	50487188	lf_ps_50	190	432.54
Posterior midbody (CC 5)	DCC	18:50487188:A:G	18	50487188	lf_ps_60	190	432.54
Posterior midbody (CC 5)	DCC	18:50487897:C:A	18	50487897	lf_ps_20	277	-568.445
Posterior midbody (CC 5)	DCC	18:50487897:C:A	18	50487897	lf_ps_30	277	-568.443
Posterior midbody (CC 5)	DCC	18:50487897:C:A	18	50487897	lf_ps_40	277	-568.444
Posterior midbody (CC 5)	DCC	18:50487897:C:A	18	50487897	lf_ps_50	277	-568.444
Posterior midbody (CC 5)	DCC	18:50487897:C:A	18	50487897	lf_ps_60	277	-568.441
Posterior midbody (CC 5)	DCC	18:50488955:C:T	18	50488955	lf_ps_20	277	-575.74
Posterior midbody (CC 5)	DCC	18:50488955:C:T	18	50488955	lf_ps_30	277	-575.739
Posterior midbody (CC 5)	DCC	18:50488955:C:T	18	50488955	lf_ps_40	277	-575.74
Posterior midbody (CC 5)	DCC	18:50488955:C:T	18	50488955	lf_ps_50	277	-575.737
Posterior midbody (CC 5)	DCC	18:50488955:C:T	18	50488955	lf_ps_60	277	-575.741
Posterior midbody (CC 5)	DCC	18:50490087:T:C	18	50490087	lf_ps_20	557	-1918.37
Posterior midbody (CC 5)	DCC	18:50490087:T:C	18	50490087	lf_ps_30	557	-1918.37
Posterior midbody (CC 5)	DCC	18:50490087:T:C	18	50490087	lf_ps_40	557	-1918.37
Posterior midbody (CC 5)	DCC	18:50490087:T:C	18	50490087	lf_ps_50	557	-1918.37
Posterior midbody (CC 5)	DCC	18:50490087:T:C	18	50490087	lf_ps_60	557	-1918.37
Posterior midbody (CC 5)	DCC	18:50492835:G:A	18	50492835	lf_ps_20	267	-717.744
Posterior midbody (CC 5)	DCC	18:50492835:G:A	18	50492835	lf_ps_30	267	-717.745
Posterior midbody (CC 5)	DCC	18:50492835:G:A	18	50492835	lf_ps_40	267	-717.744
Posterior midbody (CC 5)	DCC	18:50492835:G:A	18	50492835	lf_ps_50	267	-717.744
Posterior midbody (CC 5)	DCC	18:50492835:G:A	18	50492835	lf_ps_60	267	-717.744
Posterior midbody (CC 5)	DCC	18:50494125:C:T	18	50494125	lf_ps_20	557	-1918.68
Posterior midbody (CC 5)	DCC	18:50494125:C:T	18	50494125	lf_ps_30	557	-1918.68
Posterior midbody (CC 5)	DCC	18:50494125:C:T	18	50494125	lf_ps_40	557	-1918.68
Posterior midbody (CC 5)	DCC	18:50494125:C:T	18	50494125	lf_ps_50	557	-1918.68
Posterior midbody (CC 5)	DCC	18:50494125:C:T	18	50494125	lf_ps_60	557	-1918.68
Posterior midbody (CC 5)	DCC	18:50496966:C:T	18	50496966	lf_ps_20	557	-1918.88
Posterior midbody (CC 5)	DCC	18:50496966:C:T	18	50496966	lf_ps_30	557	-1918.88
Posterior midbody (CC 5)	DCC	18:50496966:C:T	18	50496966	lf_ps_40	557	-1918.87
Posterior midbody (CC 5)	DCC	18:50496966:C:T	18	50496966	lf_ps_50	557	-1918.88
Posterior midbody (CC 5)	DCC	18:50496966:C:T	18	50496966	lf_ps_60	557	-1918.87
Posterior midbody (CC 5)	DCC	18:50497106:C:A	18	50497106	lf_ps_20	179	373.114
Posterior midbody (CC 5)	DCC	18:50497106:C:A	18	50497106	lf_ps_30	179	373.119
Posterior midbody (CC 5)	DCC	18:50497106:C:A	18	50497106	lf_ps_40	179	373.121
Posterior midbody (CC 5)	DCC	18:50497106:C:A	18	50497106	lf_ps_50	179	373.122
Posterior midbody (CC 5)	DCC	18:50497106:C:A	18	50497106	lf_ps_60	179	373.122
Posterior midbody (CC 5)	DCC	18:50498355:A:G	18	50498355	lf_ps_20	179	308.443
Posterior midbody (CC 5)	DCC	18:50498355:A:G	18	50498355	lf_ps_30	179	308.465
Posterior midbody (CC 5)	DCC	18:50498355:A:G	18	50498355	lf_ps_40	179	308.472
Posterior midbody (CC 5)	DCC	18:50498355:A:G	18	50498355	lf_ps_50	179	308.475
Posterior midbody (CC 5)	DCC	18:50498355:A:G	18	50498355	lf_ps_60	179	308.477
Posterior midbody (CC 5)	DCC	18:50499813:T:G	18	50499813	lf_ps_20	238	-661.503
Posterior midbody (CC 5)	DCC	18:50499813:T:G	18	50499813	lf_ps_30	238	-661.496
Posterior midbody (CC 5)	DCC	18:50499813:T:G	18	50499813	lf_ps_40	238	-661.496
Posterior midbody (CC 5)	DCC	18:50499813:T:G	18	50499813	lf_ps_50	238	-661.495
Posterior midbody (CC 5)	DCC	18:50499813:T:G	18	50499813	lf_ps_60	238	-661.497
Posterior midbody (CC 5)	DCC	18:50502087:C:T	18	50502087	lf_ps_20	256	-676.577
Posterior midbody (CC 5)	DCC	18:50502087:C:T	18	50502087	lf_ps_30	256	-676.576
Posterior midbody (CC 5)	DCC	18:50502087:C:T	18	50502087	lf_ps_40	256	-676.576
Posterior midbody (CC 5)	DCC	18:50502087:C:T	18	50502087	lf_ps_50	256	-676.576
Posterior midbody (CC 5)	DCC	18:50502087:C:T	18	50502087	lf_ps_60	256	-676.576
Posterior midbody (CC 5)	DCC	18:50502304:G:A	18	50502304	lf_ps_20	130	-237.875
Posterior midbody (CC 5)	DCC	18:50502304:G:A	18	50502304	lf_ps_30	130	-237.893
Posterior midbody (CC 5)	DCC	18:50502304:G:A	18	50502304	lf_ps_40	130	-237.899
Posterior midbody (CC 5)	DCC	18:50502304:G:A	18	50502304	lf_ps_50	130	-237.901
Posterior midbody (CC 5)	DCC	18:50502304:G:A	18	50502304	lf_ps_60	130	-237.902
Posterior midbody (CC 5)	DCC	18:50502544:C:T	18	50502544	lf_ps_20	557	-1918.68
Posterior midbody (CC 5)	DCC	18:50502544:C:T	18	50502544	lf_ps_30	557	-1918.68
Posterior midbody (CC 5)	DCC	18:50502544:C:T	18	50502544	lf_ps_40	557	-1918.68
Posterior midbody (CC 5)	DCC	18:50502544:C:T	18	50502544	lf_ps_50	557	-1918.68
Posterior midbody (CC 5)	DCC	18:50502544:C:T	18	50502544	lf_ps_60	557	-1918.68
Posterior midbody (CC 5)	DCC	18:50503689:T:C	18	50503689	lf_ps_20	325	-936.26
Posterior midbody (CC 5)	DCC	18:50503689:T:C	18	50503689	lf_ps_30	325	-936.26
Posterior midbody (CC 5)	DCC	18:50503689:T:C	18	50503689	lf_ps_40	325	-936.26
Posterior midbody (CC 5)	DCC	18:50503689:T:C	18	50503689	lf_ps_50	325	-936.259
Posterior midbody (CC 5)	DCC	18:50503689:T:C	18	50503689	lf_ps_60	325	-936.258
Posterior midbody (CC 5)	DCC	18:50503785:C:A	18	50503785	lf_ps_20	267	-748.403
Posterior midbody (CC 5)	DCC	18:50503785:C:A	18	50503785	lf_ps_30	267	-748.401
Posterior midbody (CC 5)	DCC	18:50503785:C:A	18	50503785	lf_ps_40	267	-748.4
Posterior midbody (CC 5)	DCC	18:50503785:C:A	18	50503785	lf_ps_50	267	-748.399
Posterior midbody (CC 5)	DCC	18:50503785:C:A	18	50503785	lf_ps_60	267	-748.399
Posterior midbody (CC 5)	DCC	18:50505153:A:C	18	50505153	lf_ps_20	557	-1918.68
Posterior midbody (CC 5)	DCC	18:50505153:A:C	18	50505153	lf_ps_30	557	-1918.68
Posterior midbody (CC 5)	DCC	18:50505153:A:C	18	50505153	lf_ps_40	557	-1918.68
Posterior midbody (CC 5)	DCC	18:50505153:A:C	18	50505153	lf_ps_50	557	-1918.68
Posterior midbody (CC 5)	DCC	18:50505153:A:C	18	50505153	lf_ps_60	557	-1918.68
Posterior midbody (CC 5)	DCC	18:50505185:A:G	18	50505185	lf_ps_20	151	-305.848
Posterior midbody (CC 5)	DCC	18:50505185:A:G	18	50505185	lf_ps_30	151	-305.848
Posterior midbody (CC 5)	DCC	18:50505185:A:G	18	50505185	lf_ps_40	151	-305.848
Posterior midbody (CC 5)	DCC	18:50505185:A:G	18	50505185	lf_ps_50	151	-305.848
Posterior midbody (CC 5)	DCC	18:50505185:A:G	18	50505185	lf_ps_60	151	-305.848
Posterior midbody (CC 5)	DCC	18:50505450:G:A	18	50505450	lf_ps_20	557	-1916.37
Posterior midbody (CC 5)	DCC	18:50505450:G:A	18	50505450	lf_ps_30	557	-1916.37
Posterior midbody (CC 5)	DCC	18:50505450:G:A	18	50505450	lf_ps_40	557	-1916.37
Posterior midbody (CC 5)	DCC	18:50505450:G:A	18	50505450	lf_ps_50	557	-1916.37
Posterior midbody (CC 5)	DCC	18:50505450:G:A	18	50505450	lf_ps_60	557	-1916.37
Posterior midbody (CC 5)	DCC	18:50505640:A:G	18	50505640	lf_ps_20	179	370.297
Posterior midbody (CC 5)	DCC	18:50505640:A:G	18	50505640	lf_ps_30	179	370.297
Posterior midbody (CC 5)	DCC	18:50505640:A:G	18	50505640	lf_ps_40	179	370.297
Posterior midbody (CC 5)	DCC	18:50505640:A:G	18	50505640	lf_ps_50	179	370.297
Posterior midbody (CC 5)	DCC	18:50505640:A:G	18	50505640	lf_ps_60	179	370.297
Posterior midbody (CC 5)	DCC	18:50505735:A:G	18	50505735	lf_ps_20	140	-268.323
Posterior midbody (CC 5)	DCC	18:50505735:A:G	18	50505735	lf_ps_30	140	-268.338
Posterior midbody (CC 5)	DCC	18:50505735:A:G	18	50505735	lf_ps_40	140	-268.342
Posterior midbody (CC 5)	DCC	18:50505735:A:G	18	50505735	lf_ps_50	140	-268.344
Posterior midbody (CC 5)	DCC	18:50505735:A:G	18	50505735	lf_ps_60	140	-268.345
Posterior midbody (CC 5)	DCC	18:50506399:C:T	18	50506399	lf_ps_20	151	-305.848
Posterior midbody (CC 5)	DCC	18:50506399:C:T	18	50506399	lf_ps_30	151	-305.848
Posterior midbody (CC 5)	DCC	18:50506399:C:T	18	50506399	lf_ps_40	151	-305.848
Posterior midbody (CC 5)	DCC	18:50506399:C:T	18	50506399	lf_ps_50	151	-305.848
Posterior midbody (CC 5)	DCC	18:50506399:C:T	18	50506399	lf_ps_60	151	-305.848
Posterior midbody (CC 5)	DCC	18:50506444:C:A	18	50506444	lf_ps_20	256	-676.577
Posterior midbody (CC 5)	DCC	18:50506444:C:A	18	50506444	lf_ps_30	256	-676.576
Posterior midbody (CC 5)	DCC	18:50506444:C:A	18	50506444	lf_ps_40	256	-676.576
Posterior midbody (CC 5)	DCC	18:50506444:C:A	18	50506444	lf_ps_50	256	-676.576
Posterior midbody (CC 5)	DCC	18:50506444:C:A	18	50506444	lf_ps_60	256	-676.576
Posterior midbody (CC 5)	DCC	18:50507855:A:G	18	50507855	lf_ps_20	140	-268.323
Posterior midbody (CC 5)	DCC	18:50507855:A:G	18	50507855	lf_ps_30	140	-268.338
Posterior midbody (CC 5)	DCC	18:50507855:A:G	18	50507855	lf_ps_40	140	-268.342
Posterior midbody (CC 5)	DCC	18:50507855:A:G	18	50507855	lf_ps_50	140	-268.344
Posterior midbody (CC 5)	DCC	18:50507855:A:G	18	50507855	lf_ps_60	140	-268.345
Posterior midbody (CC 5)	DCC	18:50508121:A:G	18	50508121	lf_ps_20	256	-676.577
Posterior midbody (CC 5)	DCC	18:50508121:A:G	18	50508121	lf_ps_30	256	-676.576
Posterior midbody (CC 5)	DCC	18:50508121:A:G	18	50508121	lf_ps_40	256	-676.576
Posterior midbody (CC 5)	DCC	18:50508121:A:G	18	50508121	lf_ps_50	256	-676.576
Posterior midbody (CC 5)	DCC	18:50508121:A:G	18	50508121	lf_ps_60	256	-676.576
Posterior midbody (CC 5)	DCC	18:50508468:G:A	18	50508468	lf_ps_20	280	403.87
Posterior midbody (CC 5)	DCC	18:50508468:G:A	18	50508468	lf_ps_30	280	403.87
Posterior midbody (CC 5)	DCC	18:50508468:G:A	18	50508468	lf_ps_40	280	403.87
Posterior midbody (CC 5)	DCC	18:50508468:G:A	18	50508468	lf_ps_50	280	403.87
Posterior midbody (CC 5)	DCC	18:50508468:G:A	18	50508468	lf_ps_60	280	403.87
Posterior midbody (CC 5)	DCC	18:50509385:G:T	18	50509385	lf_ps_20	256	-676.577
Posterior midbody (CC 5)	DCC	18:50509385:G:T	18	50509385	lf_ps_30	256	-676.576
Posterior midbody (CC 5)	DCC	18:50509385:G:T	18	50509385	lf_ps_40	256	-676.576
Posterior midbody (CC 5)	DCC	18:50509385:G:T	18	50509385	lf_ps_50	256	-676.576
Posterior midbody (CC 5)	DCC	18:50509385:G:T	18	50509385	lf_ps_60	256	-676.576
Posterior midbody (CC 5)	DCC	18:50509480:C:T	18	50509480	lf_ps_20	190	320.052
Posterior midbody (CC 5)	DCC	18:50509480:C:T	18	50509480	lf_ps_30	190	320.059
Posterior midbody (CC 5)	DCC	18:50509480:C:T	18	50509480	lf_ps_40	190	320.061
Posterior midbody (CC 5)	DCC	18:50509480:C:T	18	50509480	lf_ps_50	190	320.062
Posterior midbody (CC 5)	DCC	18:50509480:C:T	18	50509480	lf_ps_60	190	320.063
Posterior midbody (CC 5)	DCC	18:50511090:A:G	18	50511090	lf_ps_20	256	-676.577
Posterior midbody (CC 5)	DCC	18:50511090:A:G	18	50511090	lf_ps_30	256	-676.576
Posterior midbody (CC 5)	DCC	18:50511090:A:G	18	50511090	lf_ps_40	256	-676.576
Posterior midbody (CC 5)	DCC	18:50511090:A:G	18	50511090	lf_ps_50	256	-676.576
Posterior midbody (CC 5)	DCC	18:50511090:A:G	18	50511090	lf_ps_60	256	-676.576
Posterior midbody (CC 5)	DCC	18:50513457:G:A	18	50513457	lf_ps_20	280	365.293
Posterior midbody (CC 5)	DCC	18:50513457:G:A	18	50513457	lf_ps_30	280	365.293
Posterior midbody (CC 5)	DCC	18:50513457:G:A	18	50513457	lf_ps_40	280	365.293
Posterior midbody (CC 5)	DCC	18:50513457:G:A	18	50513457	lf_ps_50	280	365.293
Posterior midbody (CC 5)	DCC	18:50513457:G:A	18	50513457	lf_ps_60	280	365.293
Posterior midbody (CC 5)	DCC	18:50513488:G:A	18	50513488	lf_ps_20	151	-305.848
Posterior midbody (CC 5)	DCC	18:50513488:G:A	18	50513488	lf_ps_30	151	-305.848
Posterior midbody (CC 5)	DCC	18:50513488:G:A	18	50513488	lf_ps_40	151	-305.848
Posterior midbody (CC 5)	DCC	18:50513488:G:A	18	50513488	lf_ps_50	151	-305.848
Posterior midbody (CC 5)	DCC	18:50513488:G:A	18	50513488	lf_ps_60	151	-305.848
Posterior midbody (CC 5)	DCC	18:50514384:A:G	18	50514384	lf_ps_20	179	365.764
Posterior midbody (CC 5)	DCC	18:50514384:A:G	18	50514384	lf_ps_30	179	365.764
Posterior midbody (CC 5)	DCC	18:50514384:A:G	18	50514384	lf_ps_40	179	365.764
Posterior midbody (CC 5)	DCC	18:50514384:A:G	18	50514384	lf_ps_50	179	365.764
Posterior midbody (CC 5)	DCC	18:50514384:A:G	18	50514384	lf_ps_60	179	365.764
Posterior midbody (CC 5)	DCC	18:50515459:A:G	18	50515459	lf_ps_20	280	509.91
Posterior midbody (CC 5)	DCC	18:50515459:A:G	18	50515459	lf_ps_30	280	509.907
Posterior midbody (CC 5)	DCC	18:50515459:A:G	18	50515459	lf_ps_40	280	509.907
Posterior midbody (CC 5)	DCC	18:50515459:A:G	18	50515459	lf_ps_50	280	509.907
Posterior midbody (CC 5)	DCC	18:50515459:A:G	18	50515459	lf_ps_60	280	509.907
Posterior midbody (CC 5)	DCC	18:50517759:C:A	18	50517759	lf_ps_20	280	93.8424
Posterior midbody (CC 5)	DCC	18:50517759:C:A	18	50517759	lf_ps_30	280	93.9112
Posterior midbody (CC 5)	DCC	18:50517759:C:A	18	50517759	lf_ps_40	280	93.933
Posterior midbody (CC 5)	DCC	18:50517759:C:A	18	50517759	lf_ps_50	280	93.9425
Posterior midbody (CC 5)	DCC	18:50517759:C:A	18	50517759	lf_ps_60	280	93.9475
Posterior midbody (CC 5)	DCC	18:50517776:T:C	18	50517776	lf_ps_20	190	342.842
Posterior midbody (CC 5)	DCC	18:50517776:T:C	18	50517776	lf_ps_30	190	342.842
Posterior midbody (CC 5)	DCC	18:50517776:T:C	18	50517776	lf_ps_40	190	342.842
Posterior midbody (CC 5)	DCC	18:50517776:T:C	18	50517776	lf_ps_50	190	342.842
Posterior midbody (CC 5)	DCC	18:50517776:T:C	18	50517776	lf_ps_60	190	342.842
Posterior midbody (CC 5)	DCC	18:50525137:C:A	18	50525137	lf_ps_20	280	373.979
Posterior midbody (CC 5)	DCC	18:50525137:C:A	18	50525137	lf_ps_30	280	373.979
Posterior midbody (CC 5)	DCC	18:50525137:C:A	18	50525137	lf_ps_40	280	373.979
Posterior midbody (CC 5)	DCC	18:50525137:C:A	18	50525137	lf_ps_50	280	373.979
Posterior midbody (CC 5)	DCC	18:50525137:C:A	18	50525137	lf_ps_60	280	373.979
Posterior midbody (CC 5)	DCC	18:50526540:G:A	18	50526540	lf_ps_20	280	246.446
Posterior midbody (CC 5)	DCC	18:50526540:G:A	18	50526540	lf_ps_30	280	246.446
Posterior midbody (CC 5)	DCC	18:50526540:G:A	18	50526540	lf_ps_40	280	246.446
Posterior midbody (CC 5)	DCC	18:50526540:G:A	18	50526540	lf_ps_50	280	246.446
Posterior midbody (CC 5)	DCC	18:50526540:G:A	18	50526540	lf_ps_60	280	246.446
Posterior midbody (CC 5)	DCC	18:50527233:A:C	18	50527233	lf_ps_20	227	444.865
Posterior midbody (CC 5)	DCC	18:50527233:A:C	18	50527233	lf_ps_30	227	444.866
Posterior midbody (CC 5)	DCC	18:50527233:A:C	18	50527233	lf_ps_40	227	444.866
Posterior midbody (CC 5)	DCC	18:50527233:A:C	18	50527233	lf_ps_50	227	444.866
Posterior midbody (CC 5)	DCC	18:50527233:A:C	18	50527233	lf_ps_60	227	444.866
Posterior midbody (CC 5)	DCC	18:50528882:A:G	18	50528882	lf_ps_20	267	475.617
Posterior midbody (CC 5)	DCC	18:50528882:A:G	18	50528882	lf_ps_30	267	475.616
Posterior midbody (CC 5)	DCC	18:50528882:A:G	18	50528882	lf_ps_40	267	475.616
Posterior midbody (CC 5)	DCC	18:50528882:A:G	18	50528882	lf_ps_50	267	475.616
Posterior midbody (CC 5)	DCC	18:50528882:A:G	18	50528882	lf_ps_60	267	475.615
Posterior midbody (CC 5)	DCC	18:50529171:G:T	18	50529171	lf_ps_20	267	160.074
Posterior midbody (CC 5)	DCC	18:50529171:G:T	18	50529171	lf_ps_30	267	160.069
Posterior midbody (CC 5)	DCC	18:50529171:G:T	18	50529171	lf_ps_40	267	160.068
Posterior midbody (CC 5)	DCC	18:50529171:G:T	18	50529171	lf_ps_50	267	160.067
Posterior midbody (CC 5)	DCC	18:50529171:G:T	18	50529171	lf_ps_60	267	160.067
Posterior midbody (CC 5)	DCC	18:50530426:G:A	18	50530426	lf_ps_20	557	-1922.93
Posterior midbody (CC 5)	DCC	18:50530426:G:A	18	50530426	lf_ps_30	557	-1922.9
Posterior midbody (CC 5)	DCC	18:50530426:G:A	18	50530426	lf_ps_40	557	-1922.92
Posterior midbody (CC 5)	DCC	18:50530426:G:A	18	50530426	lf_ps_50	557	-1922.9
Posterior midbody (CC 5)	DCC	18:50530426:G:A	18	50530426	lf_ps_60	557	-1922.93
Posterior midbody (CC 5)	DCC	18:50532661:G:T	18	50532661	lf_ps_20	140	-268.323
Posterior midbody (CC 5)	DCC	18:50532661:G:T	18	50532661	lf_ps_30	140	-268.338
Posterior midbody (CC 5)	DCC	18:50532661:G:T	18	50532661	lf_ps_40	140	-268.342
Posterior midbody (CC 5)	DCC	18:50532661:G:T	18	50532661	lf_ps_50	140	-268.344
Posterior midbody (CC 5)	DCC	18:50532661:G:T	18	50532661	lf_ps_60	140	-268.345
Posterior midbody (CC 5)	DCC	18:50532887:T:C	18	50532887	lf_ps_20	378	-1144.88
Posterior midbody (CC 5)	DCC	18:50532887:T:C	18	50532887	lf_ps_30	378	-1144.89
Posterior midbody (CC 5)	DCC	18:50532887:T:C	18	50532887	lf_ps_40	378	-1144.89
Posterior midbody (CC 5)	DCC	18:50532887:T:C	18	50532887	lf_ps_50	378	-1144.88
Posterior midbody (CC 5)	DCC	18:50532887:T:C	18	50532887	lf_ps_60	378	-1144.89
Posterior midbody (CC 5)	DCC	18:50533344:C:T	18	50533344	lf_ps_20	108	-181.336
Posterior midbody (CC 5)	DCC	18:50533344:C:T	18	50533344	lf_ps_30	108	-181.336
Posterior midbody (CC 5)	DCC	18:50533344:C:T	18	50533344	lf_ps_40	108	-181.336
Posterior midbody (CC 5)	DCC	18:50533344:C:T	18	50533344	lf_ps_50	108	-181.336
Posterior midbody (CC 5)	DCC	18:50533344:C:T	18	50533344	lf_ps_60	108	-181.336
Posterior midbody (CC 5)	DCC	18:50533390:G:A	18	50533390	lf_ps_20	314	-889.682
Posterior midbody (CC 5)	DCC	18:50533390:G:A	18	50533390	lf_ps_30	314	-889.682
Posterior midbody (CC 5)	DCC	18:50533390:G:A	18	50533390	lf_ps_40	314	-889.682
Posterior midbody (CC 5)	DCC	18:50533390:G:A	18	50533390	lf_ps_50	314	-889.682
Posterior midbody (CC 5)	DCC	18:50533390:G:A	18	50533390	lf_ps_60	314	-889.683
Posterior midbody (CC 5)	DCC	18:50535486:A:G	18	50535486	lf_ps_20	151	-305.848
Posterior midbody (CC 5)	DCC	18:50535486:A:G	18	50535486	lf_ps_30	151	-305.848
Posterior midbody (CC 5)	DCC	18:50535486:A:G	18	50535486	lf_ps_40	151	-305.848
Posterior midbody (CC 5)	DCC	18:50535486:A:G	18	50535486	lf_ps_50	151	-305.848
Posterior midbody (CC 5)	DCC	18:50535486:A:G	18	50535486	lf_ps_60	151	-305.848
Posterior midbody (CC 5)	DCC	18:50540156:C:A	18	50540156	lf_ps_20	108	-181.336
Posterior midbody (CC 5)	DCC	18:50540156:C:A	18	50540156	lf_ps_30	108	-181.336
Posterior midbody (CC 5)	DCC	18:50540156:C:A	18	50540156	lf_ps_40	108	-181.336
Posterior midbody (CC 5)	DCC	18:50540156:C:A	18	50540156	lf_ps_50	108	-181.336
Posterior midbody (CC 5)	DCC	18:50540156:C:A	18	50540156	lf_ps_60	108	-181.336
Posterior midbody (CC 5)	DCC	18:50544347:A:C	18	50544347	lf_ps_20	557	-1918.68
Posterior midbody (CC 5)	DCC	18:50544347:A:C	18	50544347	lf_ps_30	557	-1918.68
Posterior midbody (CC 5)	DCC	18:50544347:A:C	18	50544347	lf_ps_40	557	-1918.68
Posterior midbody (CC 5)	DCC	18:50544347:A:C	18	50544347	lf_ps_50	557	-1918.68
Posterior midbody (CC 5)	DCC	18:50544347:A:C	18	50544347	lf_ps_60	557	-1918.68
Posterior midbody (CC 5)	DCC	18:50544742:C:T	18	50544742	lf_ps_20	280	445.095
Posterior midbody (CC 5)	DCC	18:50544742:C:T	18	50544742	lf_ps_30	280	445.095
Posterior midbody (CC 5)	DCC	18:50544742:C:T	18	50544742	lf_ps_40	280	445.095
Posterior midbody (CC 5)	DCC	18:50544742:C:T	18	50544742	lf_ps_50	280	445.095
Posterior midbody (CC 5)	DCC	18:50544742:C:T	18	50544742	lf_ps_60	280	445.095
Posterior midbody (CC 5)	DCC	18:50544871:T:C	18	50544871	lf_ps_20	267	579.613
Posterior midbody (CC 5)	DCC	18:50544871:T:C	18	50544871	lf_ps_30	267	579.613
Posterior midbody (CC 5)	DCC	18:50544871:T:C	18	50544871	lf_ps_40	267	579.613
Posterior midbody (CC 5)	DCC	18:50544871:T:C	18	50544871	lf_ps_50	267	579.613
Posterior midbody (CC 5)	DCC	18:50544871:T:C	18	50544871	lf_ps_60	267	579.613
Posterior midbody (CC 5)	DCC	18:50548519:G:T	18	50548519	lf_ps_20	108	-181.336
Posterior midbody (CC 5)	DCC	18:50548519:G:T	18	50548519	lf_ps_30	108	-181.336
Posterior midbody (CC 5)	DCC	18:50548519:G:T	18	50548519	lf_ps_40	108	-181.336
Posterior midbody (CC 5)	DCC	18:50548519:G:T	18	50548519	lf_ps_50	108	-181.336
Posterior midbody (CC 5)	DCC	18:50548519:G:T	18	50548519	lf_ps_60	108	-181.336
Posterior midbody (CC 5)	DCC	18:50548544:A:G	18	50548544	lf_ps_20	179	396.129
Posterior midbody (CC 5)	DCC	18:50548544:A:G	18	50548544	lf_ps_30	179	396.142
Posterior midbody (CC 5)	DCC	18:50548544:A:G	18	50548544	lf_ps_40	179	396.146
Posterior midbody (CC 5)	DCC	18:50548544:A:G	18	50548544	lf_ps_50	179	396.148
Posterior midbody (CC 5)	DCC	18:50548544:A:G	18	50548544	lf_ps_60	179	396.149
Posterior midbody (CC 5)	DCC	18:50548878:C:T	18	50548878	lf_ps_20	140	-268.323
Posterior midbody (CC 5)	DCC	18:50548878:C:T	18	50548878	lf_ps_30	140	-268.338
Posterior midbody (CC 5)	DCC	18:50548878:C:T	18	50548878	lf_ps_40	140	-268.342
Posterior midbody (CC 5)	DCC	18:50548878:C:T	18	50548878	lf_ps_50	140	-268.344
Posterior midbody (CC 5)	DCC	18:50548878:C:T	18	50548878	lf_ps_60	140	-268.345
Posterior midbody (CC 5)	DCC	18:50551444:A:G	18	50551444	lf_ps_20	378	-1144.14
Posterior midbody (CC 5)	DCC	18:50551444:A:G	18	50551444	lf_ps_30	378	-1144.14
Posterior midbody (CC 5)	DCC	18:50551444:A:G	18	50551444	lf_ps_40	378	-1144.14
Posterior midbody (CC 5)	DCC	18:50551444:A:G	18	50551444	lf_ps_50	378	-1144.14
Posterior midbody (CC 5)	DCC	18:50551444:A:G	18	50551444	lf_ps_60	378	-1144.14
Posterior midbody (CC 5)	DCC	18:50552638:T:C	18	50552638	lf_ps_20	280	589.318
Posterior midbody (CC 5)	DCC	18:50552638:T:C	18	50552638	lf_ps_30	280	589.318
Posterior midbody (CC 5)	DCC	18:50552638:T:C	18	50552638	lf_ps_40	280	589.318
Posterior midbody (CC 5)	DCC	18:50552638:T:C	18	50552638	lf_ps_50	280	589.318
Posterior midbody (CC 5)	DCC	18:50552638:T:C	18	50552638	lf_ps_60	280	589.318
Posterior midbody (CC 5)	DCC	18:50553973:C:A	18	50553973	lf_ps_20	179	406.894
Posterior midbody (CC 5)	DCC	18:50553973:C:A	18	50553973	lf_ps_30	179	406.894
Posterior midbody (CC 5)	DCC	18:50553973:C:A	18	50553973	lf_ps_40	179	406.894
Posterior midbody (CC 5)	DCC	18:50553973:C:A	18	50553973	lf_ps_50	179	406.894
Posterior midbody (CC 5)	DCC	18:50553973:C:A	18	50553973	lf_ps_60	179	406.894
Posterior midbody (CC 5)	DCC	18:50554165:G:A	18	50554165	lf_ps_20	140	-268.323
Posterior midbody (CC 5)	DCC	18:50554165:G:A	18	50554165	lf_ps_30	140	-268.338
Posterior midbody (CC 5)	DCC	18:50554165:G:A	18	50554165	lf_ps_40	140	-268.342
Posterior midbody (CC 5)	DCC	18:50554165:G:A	18	50554165	lf_ps_50	140	-268.344
Posterior midbody (CC 5)	DCC	18:50554165:G:A	18	50554165	lf_ps_60	140	-268.345
Posterior midbody (CC 5)	DCC	18:50558610:A:G	18	50558610	lf_ps_20	280	187.734
Posterior midbody (CC 5)	DCC	18:50558610:A:G	18	50558610	lf_ps_30	280	187.734
Posterior midbody (CC 5)	DCC	18:50558610:A:G	18	50558610	lf_ps_40	280	187.734
Posterior midbody (CC 5)	DCC	18:50558610:A:G	18	50558610	lf_ps_50	280	187.734
Posterior midbody (CC 5)	DCC	18:50558610:A:G	18	50558610	lf_ps_60	280	187.734
Posterior midbody (CC 5)	DCC	18:50562294:A:G	18	50562294	lf_ps_20	368	-1109.53
Posterior midbody (CC 5)	DCC	18:50562294:A:G	18	50562294	lf_ps_30	368	-1109.53
Posterior midbody (CC 5)	DCC	18:50562294:A:G	18	50562294	lf_ps_40	368	-1109.53
Posterior midbody (CC 5)	DCC	18:50562294:A:G	18	50562294	lf_ps_50	368	-1109.53
Posterior midbody (CC 5)	DCC	18:50562294:A:G	18	50562294	lf_ps_60	368	-1109.53
Posterior midbody (CC 5)	DCC	18:50562565:T:C	18	50562565	lf_ps_20	378	-1145.38
Posterior midbody (CC 5)	DCC	18:50562565:T:C	18	50562565	lf_ps_30	378	-1145.38
Posterior midbody (CC 5)	DCC	18:50562565:T:C	18	50562565	lf_ps_40	378	-1145.38
Posterior midbody (CC 5)	DCC	18:50562565:T:C	18	50562565	lf_ps_50	378	-1145.38
Posterior midbody (CC 5)	DCC	18:50562565:T:C	18	50562565	lf_ps_60	378	-1145.38
Posterior midbody (CC 5)	DCC	18:50563059:C:T	18	50563059	lf_ps_20	557	-1962.18
Posterior midbody (CC 5)	DCC	18:50563059:C:T	18	50563059	lf_ps_30	557	-1962.18
Posterior midbody (CC 5)	DCC	18:50563059:C:T	18	50563059	lf_ps_40	557	-1962.18
Posterior midbody (CC 5)	DCC	18:50563059:C:T	18	50563059	lf_ps_50	557	-1962.18
Posterior midbody (CC 5)	DCC	18:50563059:C:T	18	50563059	lf_ps_60	557	-1962.18
Posterior midbody (CC 5)	DCC	18:50564137:C:T	18	50564137	lf_ps_20	367	-1105.7
Posterior midbody (CC 5)	DCC	18:50564137:C:T	18	50564137	lf_ps_30	367	-1105.7
Posterior midbody (CC 5)	DCC	18:50564137:C:T	18	50564137	lf_ps_40	367	-1105.7
Posterior midbody (CC 5)	DCC	18:50564137:C:T	18	50564137	lf_ps_50	367	-1105.7
Posterior midbody (CC 5)	DCC	18:50564137:C:T	18	50564137	lf_ps_60	367	-1105.7
Posterior midbody (CC 5)	DCC	18:50564829:T:C	18	50564829	lf_ps_20	305	-858.149
Posterior midbody (CC 5)	DCC	18:50564829:T:C	18	50564829	lf_ps_30	305	-858.147
Posterior midbody (CC 5)	DCC	18:50564829:T:C	18	50564829	lf_ps_40	305	-858.148
Posterior midbody (CC 5)	DCC	18:50564829:T:C	18	50564829	lf_ps_50	305	-858.148
Posterior midbody (CC 5)	DCC	18:50564829:T:C	18	50564829	lf_ps_60	305	-858.148
Posterior midbody (CC 5)	DCC	18:50566820:G:A	18	50566820	lf_ps_20	256	234.338
Posterior midbody (CC 5)	DCC	18:50566820:G:A	18	50566820	lf_ps_30	256	234.347
Posterior midbody (CC 5)	DCC	18:50566820:G:A	18	50566820	lf_ps_40	256	234.35
Posterior midbody (CC 5)	DCC	18:50566820:G:A	18	50566820	lf_ps_50	256	234.351
Posterior midbody (CC 5)	DCC	18:50566820:G:A	18	50566820	lf_ps_60	256	234.352
Posterior midbody (CC 5)	DCC	18:50567969:T:C	18	50567969	lf_ps_20	161	-335.369
Posterior midbody (CC 5)	DCC	18:50567969:T:C	18	50567969	lf_ps_30	161	-335.381
Posterior midbody (CC 5)	DCC	18:50567969:T:C	18	50567969	lf_ps_40	161	-335.385
Posterior midbody (CC 5)	DCC	18:50567969:T:C	18	50567969	lf_ps_50	161	-335.386
Posterior midbody (CC 5)	DCC	18:50567969:T:C	18	50567969	lf_ps_60	161	-335.387
Posterior midbody (CC 5)	DCC	18:50568520:A:G	18	50568520	lf_ps_20	357	-676.111
Posterior midbody (CC 5)	DCC	18:50568520:A:G	18	50568520	lf_ps_30	357	-676.109
Posterior midbody (CC 5)	DCC	18:50568520:A:G	18	50568520	lf_ps_40	357	-676.108
Posterior midbody (CC 5)	DCC	18:50568520:A:G	18	50568520	lf_ps_50	357	-676.108
Posterior midbody (CC 5)	DCC	18:50568520:A:G	18	50568520	lf_ps_60	357	-676.107
Posterior midbody (CC 5)	DCC	18:50571241:A:G	18	50571241	lf_ps_20	190	408.01
Posterior midbody (CC 5)	DCC	18:50571241:A:G	18	50571241	lf_ps_30	190	408.01
Posterior midbody (CC 5)	DCC	18:50571241:A:G	18	50571241	lf_ps_40	190	408.01
Posterior midbody (CC 5)	DCC	18:50571241:A:G	18	50571241	lf_ps_50	190	408.01
Posterior midbody (CC 5)	DCC	18:50571241:A:G	18	50571241	lf_ps_60	190	408.01
Posterior midbody (CC 5)	DCC	18:50576223:T:C	18	50576223	lf_ps_20	190	-456.31
Posterior midbody (CC 5)	DCC	18:50576223:T:C	18	50576223	lf_ps_30	190	-456.309
Posterior midbody (CC 5)	DCC	18:50576223:T:C	18	50576223	lf_ps_40	190	-456.31
Posterior midbody (CC 5)	DCC	18:50576223:T:C	18	50576223	lf_ps_50	190	-456.31
Posterior midbody (CC 5)	DCC	18:50576223:T:C	18	50576223	lf_ps_60	190	-456.31
Posterior midbody (CC 5)	DCC	18:50579209:C:A	18	50579209	lf_ps_20	557	-1962.18
Posterior midbody (CC 5)	DCC	18:50579209:C:A	18	50579209	lf_ps_30	557	-1962.18
Posterior midbody (CC 5)	DCC	18:50579209:C:A	18	50579209	lf_ps_40	557	-1962.18
Posterior midbody (CC 5)	DCC	18:50579209:C:A	18	50579209	lf_ps_50	557	-1962.18
Posterior midbody (CC 5)	DCC	18:50579209:C:A	18	50579209	lf_ps_60	557	-1962.18
Posterior midbody (CC 5)	DCC	18:50580006:C:T	18	50580006	lf_ps_20	557	-1554.33
Posterior midbody (CC 5)	DCC	18:50580006:C:T	18	50580006	lf_ps_30	557	-1554.33
Posterior midbody (CC 5)	DCC	18:50580006:C:T	18	50580006	lf_ps_40	557	-1554.33
Posterior midbody (CC 5)	DCC	18:50580006:C:T	18	50580006	lf_ps_50	557	-1554.33
Posterior midbody (CC 5)	DCC	18:50580006:C:T	18	50580006	lf_ps_60	557	-1554.33
Posterior midbody (CC 5)	DCC	18:50584360:T:C	18	50584360	lf_ps_20	256	-678.007
Posterior midbody (CC 5)	DCC	18:50584360:T:C	18	50584360	lf_ps_30	256	-678.008
Posterior midbody (CC 5)	DCC	18:50584360:T:C	18	50584360	lf_ps_40	256	-678.007
Posterior midbody (CC 5)	DCC	18:50584360:T:C	18	50584360	lf_ps_50	256	-678.007
Posterior midbody (CC 5)	DCC	18:50584360:T:C	18	50584360	lf_ps_60	256	-678.006
Posterior midbody (CC 5)	DCC	18:50585266:T:C	18	50585266	lf_ps_20	367	-1112.94
Posterior midbody (CC 5)	DCC	18:50585266:T:C	18	50585266	lf_ps_30	367	-1112.94
Posterior midbody (CC 5)	DCC	18:50585266:T:C	18	50585266	lf_ps_40	367	-1112.94
Posterior midbody (CC 5)	DCC	18:50585266:T:C	18	50585266	lf_ps_50	367	-1112.94
Posterior midbody (CC 5)	DCC	18:50585266:T:C	18	50585266	lf_ps_60	367	-1112.94
Posterior midbody (CC 5)	DCC	18:50585690:A:G	18	50585690	lf_ps_20	557	-1920.16
Posterior midbody (CC 5)	DCC	18:50585690:A:G	18	50585690	lf_ps_30	557	-1920.15
Posterior midbody (CC 5)	DCC	18:50585690:A:G	18	50585690	lf_ps_40	557	-1920.15
Posterior midbody (CC 5)	DCC	18:50585690:A:G	18	50585690	lf_ps_50	557	-1920.15
Posterior midbody (CC 5)	DCC	18:50585690:A:G	18	50585690	lf_ps_60	557	-1920.16
Posterior midbody (CC 5)	DCC	18:50586147:T:C	18	50586147	lf_ps_20	140	-268.323
Posterior midbody (CC 5)	DCC	18:50586147:T:C	18	50586147	lf_ps_30	140	-268.338
Posterior midbody (CC 5)	DCC	18:50586147:T:C	18	50586147	lf_ps_40	140	-268.342
Posterior midbody (CC 5)	DCC	18:50586147:T:C	18	50586147	lf_ps_50	140	-268.344
Posterior midbody (CC 5)	DCC	18:50586147:T:C	18	50586147	lf_ps_60	140	-268.345
Posterior midbody (CC 5)	DCC	18:50590604:G:A	18	50590604	lf_ps_20	130	-237.875
Posterior midbody (CC 5)	DCC	18:50590604:G:A	18	50590604	lf_ps_30	130	-237.893
Posterior midbody (CC 5)	DCC	18:50590604:G:A	18	50590604	lf_ps_40	130	-237.899
Posterior midbody (CC 5)	DCC	18:50590604:G:A	18	50590604	lf_ps_50	130	-237.901
Posterior midbody (CC 5)	DCC	18:50590604:G:A	18	50590604	lf_ps_60	130	-237.902
Posterior midbody (CC 5)	DCC	18:50590976:T:C	18	50590976	lf_ps_20	130	-237.875
Posterior midbody (CC 5)	DCC	18:50590976:T:C	18	50590976	lf_ps_30	130	-237.893
Posterior midbody (CC 5)	DCC	18:50590976:T:C	18	50590976	lf_ps_40	130	-237.899
Posterior midbody (CC 5)	DCC	18:50590976:T:C	18	50590976	lf_ps_50	130	-237.901
Posterior midbody (CC 5)	DCC	18:50590976:T:C	18	50590976	lf_ps_60	130	-237.902
Posterior midbody (CC 5)	DCC	18:50591894:A:G	18	50591894	lf_ps_20	276	-743.438
Posterior midbody (CC 5)	DCC	18:50591894:A:G	18	50591894	lf_ps_30	276	-743.436
Posterior midbody (CC 5)	DCC	18:50591894:A:G	18	50591894	lf_ps_40	276	-743.435
Posterior midbody (CC 5)	DCC	18:50591894:A:G	18	50591894	lf_ps_50	276	-743.435
Posterior midbody (CC 5)	DCC	18:50591894:A:G	18	50591894	lf_ps_60	276	-743.435
Posterior midbody (CC 5)	DCC	18:50592346:T:C	18	50592346	lf_ps_20	557	763.637
Posterior midbody (CC 5)	DCC	18:50592346:T:C	18	50592346	lf_ps_30	557	763.637
Posterior midbody (CC 5)	DCC	18:50592346:T:C	18	50592346	lf_ps_40	557	763.638
Posterior midbody (CC 5)	DCC	18:50592346:T:C	18	50592346	lf_ps_50	557	763.638
Posterior midbody (CC 5)	DCC	18:50592346:T:C	18	50592346	lf_ps_60	557	763.638
Posterior midbody (CC 5)	DCC	18:50594654:T:G	18	50594654	lf_ps_20	557	-1921.42
Posterior midbody (CC 5)	DCC	18:50594654:T:G	18	50594654	lf_ps_30	557	-1921.41
Posterior midbody (CC 5)	DCC	18:50594654:T:G	18	50594654	lf_ps_40	557	-1921.4
Posterior midbody (CC 5)	DCC	18:50594654:T:G	18	50594654	lf_ps_50	557	-1921.4
Posterior midbody (CC 5)	DCC	18:50594654:T:G	18	50594654	lf_ps_60	557	-1921.4
Posterior midbody (CC 5)	DCC	18:50595725:A:G	18	50595725	lf_ps_20	179	360.597
Posterior midbody (CC 5)	DCC	18:50595725:A:G	18	50595725	lf_ps_30	179	360.619
Posterior midbody (CC 5)	DCC	18:50595725:A:G	18	50595725	lf_ps_40	179	360.626
Posterior midbody (CC 5)	DCC	18:50595725:A:G	18	50595725	lf_ps_50	179	360.629
Posterior midbody (CC 5)	DCC	18:50595725:A:G	18	50595725	lf_ps_60	179	360.63
Posterior midbody (CC 5)	DCC	18:50595749:G:T	18	50595749	lf_ps_20	367	-1112.94
Posterior midbody (CC 5)	DCC	18:50595749:G:T	18	50595749	lf_ps_30	367	-1112.94
Posterior midbody (CC 5)	DCC	18:50595749:G:T	18	50595749	lf_ps_40	367	-1112.94
Posterior midbody (CC 5)	DCC	18:50595749:G:T	18	50595749	lf_ps_50	367	-1112.94
Posterior midbody (CC 5)	DCC	18:50595749:G:T	18	50595749	lf_ps_60	367	-1112.94
Posterior midbody (CC 5)	DCC	18:50596621:C:T	18	50596621	lf_ps_20	368	-1109.53
Posterior midbody (CC 5)	DCC	18:50596621:C:T	18	50596621	lf_ps_30	368	-1109.53
Posterior midbody (CC 5)	DCC	18:50596621:C:T	18	50596621	lf_ps_40	368	-1109.53
Posterior midbody (CC 5)	DCC	18:50596621:C:T	18	50596621	lf_ps_50	368	-1109.53
Posterior midbody (CC 5)	DCC	18:50596621:C:T	18	50596621	lf_ps_60	368	-1109.53
Posterior midbody (CC 5)	DCC	18:50596688:C:T	18	50596688	lf_ps_20	546	-1867.76
Posterior midbody (CC 5)	DCC	18:50596688:C:T	18	50596688	lf_ps_30	546	-1867.76
Posterior midbody (CC 5)	DCC	18:50596688:C:T	18	50596688	lf_ps_40	546	-1867.76
Posterior midbody (CC 5)	DCC	18:50596688:C:T	18	50596688	lf_ps_50	546	-1867.76
Posterior midbody (CC 5)	DCC	18:50596688:C:T	18	50596688	lf_ps_60	546	-1867.76
Posterior midbody (CC 5)	DCC	18:50597253:A:C	18	50597253	lf_ps_20	546	-1867.76
Posterior midbody (CC 5)	DCC	18:50597253:A:C	18	50597253	lf_ps_30	546	-1867.76
Posterior midbody (CC 5)	DCC	18:50597253:A:C	18	50597253	lf_ps_40	546	-1867.76
Posterior midbody (CC 5)	DCC	18:50597253:A:C	18	50597253	lf_ps_50	546	-1867.76
Posterior midbody (CC 5)	DCC	18:50597253:A:C	18	50597253	lf_ps_60	546	-1867.76
Posterior midbody (CC 5)	DCC	18:50599058:T:C	18	50599058	lf_ps_20	557	-1917.46
Posterior midbody (CC 5)	DCC	18:50599058:T:C	18	50599058	lf_ps_30	557	-1917.46
Posterior midbody (CC 5)	DCC	18:50599058:T:C	18	50599058	lf_ps_40	557	-1917.46
Posterior midbody (CC 5)	DCC	18:50599058:T:C	18	50599058	lf_ps_50	557	-1917.46
Posterior midbody (CC 5)	DCC	18:50599058:T:C	18	50599058	lf_ps_60	557	-1917.46
Posterior midbody (CC 5)	DCC	18:50600442:C:T	18	50600442	lf_ps_20	267	-717.744
Posterior midbody (CC 5)	DCC	18:50600442:C:T	18	50600442	lf_ps_30	267	-717.745
Posterior midbody (CC 5)	DCC	18:50600442:C:T	18	50600442	lf_ps_40	267	-717.744
Posterior midbody (CC 5)	DCC	18:50600442:C:T	18	50600442	lf_ps_50	267	-717.744
Posterior midbody (CC 5)	DCC	18:50600442:C:T	18	50600442	lf_ps_60	267	-717.744
Posterior midbody (CC 5)	DCC	18:50600552:C:A	18	50600552	lf_ps_20	179	224.509
Posterior midbody (CC 5)	DCC	18:50600552:C:A	18	50600552	lf_ps_30	179	224.503
Posterior midbody (CC 5)	DCC	18:50600552:C:A	18	50600552	lf_ps_40	179	224.501
Posterior midbody (CC 5)	DCC	18:50600552:C:A	18	50600552	lf_ps_50	179	224.5
Posterior midbody (CC 5)	DCC	18:50600552:C:A	18	50600552	lf_ps_60	179	224.499
Posterior midbody (CC 5)	DCC	18:50600859:A:G	18	50600859	lf_ps_20	557	-1962.18
Posterior midbody (CC 5)	DCC	18:50600859:A:G	18	50600859	lf_ps_30	557	-1962.18
Posterior midbody (CC 5)	DCC	18:50600859:A:G	18	50600859	lf_ps_40	557	-1962.18
Posterior midbody (CC 5)	DCC	18:50600859:A:G	18	50600859	lf_ps_50	557	-1962.18
Posterior midbody (CC 5)	DCC	18:50600859:A:G	18	50600859	lf_ps_60	557	-1962.18
Posterior midbody (CC 5)	DCC	18:50605745:G:A	18	50605745	lf_ps_20	340	-770.654
Posterior midbody (CC 5)	DCC	18:50605745:G:A	18	50605745	lf_ps_30	340	-770.65
Posterior midbody (CC 5)	DCC	18:50605745:G:A	18	50605745	lf_ps_40	340	-770.641
Posterior midbody (CC 5)	DCC	18:50605745:G:A	18	50605745	lf_ps_50	340	-770.65
Posterior midbody (CC 5)	DCC	18:50605745:G:A	18	50605745	lf_ps_60	340	-770.638
Posterior midbody (CC 5)	DCC	18:50606415:A:C	18	50606415	lf_ps_20	267	-717.744
Posterior midbody (CC 5)	DCC	18:50606415:A:C	18	50606415	lf_ps_30	267	-717.745
Posterior midbody (CC 5)	DCC	18:50606415:A:C	18	50606415	lf_ps_40	267	-717.744
Posterior midbody (CC 5)	DCC	18:50606415:A:C	18	50606415	lf_ps_50	267	-717.744
Posterior midbody (CC 5)	DCC	18:50606415:A:C	18	50606415	lf_ps_60	267	-717.744
Posterior midbody (CC 5)	DCC	18:50606670:A:G	18	50606670	lf_ps_20	277	-568.445
Posterior midbody (CC 5)	DCC	18:50606670:A:G	18	50606670	lf_ps_30	277	-568.443
Posterior midbody (CC 5)	DCC	18:50606670:A:G	18	50606670	lf_ps_40	277	-568.444
Posterior midbody (CC 5)	DCC	18:50606670:A:G	18	50606670	lf_ps_50	277	-568.444
Posterior midbody (CC 5)	DCC	18:50606670:A:G	18	50606670	lf_ps_60	277	-568.441
Posterior midbody (CC 5)	DCC	18:50607517:G:T	18	50607517	lf_ps_20	536	-1822.31
Posterior midbody (CC 5)	DCC	18:50607517:G:T	18	50607517	lf_ps_30	536	-1822.3
Posterior midbody (CC 5)	DCC	18:50607517:G:T	18	50607517	lf_ps_40	536	-1822.3
Posterior midbody (CC 5)	DCC	18:50607517:G:T	18	50607517	lf_ps_50	536	-1822.3
Posterior midbody (CC 5)	DCC	18:50607517:G:T	18	50607517	lf_ps_60	536	-1822.3
Posterior midbody (CC 5)	DCC	18:50607837:G:T	18	50607837	lf_ps_20	557	-1921.42
Posterior midbody (CC 5)	DCC	18:50607837:G:T	18	50607837	lf_ps_30	557	-1921.41
Posterior midbody (CC 5)	DCC	18:50607837:G:T	18	50607837	lf_ps_40	557	-1921.4
Posterior midbody (CC 5)	DCC	18:50607837:G:T	18	50607837	lf_ps_50	557	-1921.4
Posterior midbody (CC 5)	DCC	18:50607837:G:T	18	50607837	lf_ps_60	557	-1921.4
Posterior midbody (CC 5)	DCC	18:50609166:C:T	18	50609166	lf_ps_20	277	-568.445
Posterior midbody (CC 5)	DCC	18:50609166:C:T	18	50609166	lf_ps_30	277	-568.443
Posterior midbody (CC 5)	DCC	18:50609166:C:T	18	50609166	lf_ps_40	277	-568.444
Posterior midbody (CC 5)	DCC	18:50609166:C:T	18	50609166	lf_ps_50	277	-568.444
Posterior midbody (CC 5)	DCC	18:50609166:C:T	18	50609166	lf_ps_60	277	-568.441
Posterior midbody (CC 5)	DCC	18:50609224:A:G	18	50609224	lf_ps_20	277	-568.445
Posterior midbody (CC 5)	DCC	18:50609224:A:G	18	50609224	lf_ps_30	277	-568.443
Posterior midbody (CC 5)	DCC	18:50609224:A:G	18	50609224	lf_ps_40	277	-568.444
Posterior midbody (CC 5)	DCC	18:50609224:A:G	18	50609224	lf_ps_50	277	-568.444
Posterior midbody (CC 5)	DCC	18:50609224:A:G	18	50609224	lf_ps_60	277	-568.441
Posterior midbody (CC 5)	DCC	18:50610741:T:C	18	50610741	lf_ps_20	267	-717.744
Posterior midbody (CC 5)	DCC	18:50610741:T:C	18	50610741	lf_ps_30	267	-717.745
Posterior midbody (CC 5)	DCC	18:50610741:T:C	18	50610741	lf_ps_40	267	-717.744
Posterior midbody (CC 5)	DCC	18:50610741:T:C	18	50610741	lf_ps_50	267	-717.744
Posterior midbody (CC 5)	DCC	18:50610741:T:C	18	50610741	lf_ps_60	267	-717.744
Posterior midbody (CC 5)	DCC	18:50612887:C:T	18	50612887	lf_ps_20	200	-484.939
Posterior midbody (CC 5)	DCC	18:50612887:C:T	18	50612887	lf_ps_30	200	-484.94
Posterior midbody (CC 5)	DCC	18:50612887:C:T	18	50612887	lf_ps_40	200	-484.939
Posterior midbody (CC 5)	DCC	18:50612887:C:T	18	50612887	lf_ps_50	200	-484.939
Posterior midbody (CC 5)	DCC	18:50612887:C:T	18	50612887	lf_ps_60	200	-484.938
Posterior midbody (CC 5)	DCC	18:50613493:G:A	18	50613493	lf_ps_20	200	-484.939
Posterior midbody (CC 5)	DCC	18:50613493:G:A	18	50613493	lf_ps_30	200	-484.94
Posterior midbody (CC 5)	DCC	18:50613493:G:A	18	50613493	lf_ps_40	200	-484.939
Posterior midbody (CC 5)	DCC	18:50613493:G:A	18	50613493	lf_ps_50	200	-484.939
Posterior midbody (CC 5)	DCC	18:50613493:G:A	18	50613493	lf_ps_60	200	-484.938
Posterior midbody (CC 5)	DCC	18:50613916:G:A	18	50613916	lf_ps_20	557	-1962.18
Posterior midbody (CC 5)	DCC	18:50613916:G:A	18	50613916	lf_ps_30	557	-1962.18
Posterior midbody (CC 5)	DCC	18:50613916:G:A	18	50613916	lf_ps_40	557	-1962.18
Posterior midbody (CC 5)	DCC	18:50613916:G:A	18	50613916	lf_ps_50	557	-1962.18
Posterior midbody (CC 5)	DCC	18:50613916:G:A	18	50613916	lf_ps_60	557	-1962.18
Posterior midbody (CC 5)	DCC	18:50614870:G:T	18	50614870	lf_ps_20	267	-715.674
Posterior midbody (CC 5)	DCC	18:50614870:G:T	18	50614870	lf_ps_30	267	-715.673
Posterior midbody (CC 5)	DCC	18:50614870:G:T	18	50614870	lf_ps_40	267	-715.673
Posterior midbody (CC 5)	DCC	18:50614870:G:T	18	50614870	lf_ps_50	267	-715.674
Posterior midbody (CC 5)	DCC	18:50614870:G:T	18	50614870	lf_ps_60	267	-715.674
Posterior midbody (CC 5)	DCC	18:50615142:C:T	18	50615142	lf_ps_20	200	-484.939
Posterior midbody (CC 5)	DCC	18:50615142:C:T	18	50615142	lf_ps_30	200	-484.94
Posterior midbody (CC 5)	DCC	18:50615142:C:T	18	50615142	lf_ps_40	200	-484.939
Posterior midbody (CC 5)	DCC	18:50615142:C:T	18	50615142	lf_ps_50	200	-484.939
Posterior midbody (CC 5)	DCC	18:50615142:C:T	18	50615142	lf_ps_60	200	-484.938
Posterior midbody (CC 5)	DCC	18:50617175:T:G	18	50617175	lf_ps_20	179	371.802
Posterior midbody (CC 5)	DCC	18:50617175:T:G	18	50617175	lf_ps_30	179	371.805
Posterior midbody (CC 5)	DCC	18:50617175:T:G	18	50617175	lf_ps_40	179	371.806
Posterior midbody (CC 5)	DCC	18:50617175:T:G	18	50617175	lf_ps_50	179	371.807
Posterior midbody (CC 5)	DCC	18:50617175:T:G	18	50617175	lf_ps_60	179	371.807
Posterior midbody (CC 5)	DCC	18:50617497:A:G	18	50617497	lf_ps_20	190	170.212
Posterior midbody (CC 5)	DCC	18:50617497:A:G	18	50617497	lf_ps_30	190	170.23
Posterior midbody (CC 5)	DCC	18:50617497:A:G	18	50617497	lf_ps_40	190	170.236
Posterior midbody (CC 5)	DCC	18:50617497:A:G	18	50617497	lf_ps_50	190	170.239
Posterior midbody (CC 5)	DCC	18:50617497:A:G	18	50617497	lf_ps_60	190	170.24
Posterior midbody (CC 5)	DCC	18:50617503:G:A	18	50617503	lf_ps_20	151	-346.456
Posterior midbody (CC 5)	DCC	18:50617503:G:A	18	50617503	lf_ps_30	151	-346.435
Posterior midbody (CC 5)	DCC	18:50617503:G:A	18	50617503	lf_ps_40	151	-346.429
Posterior midbody (CC 5)	DCC	18:50617503:G:A	18	50617503	lf_ps_50	151	-346.426
Posterior midbody (CC 5)	DCC	18:50617503:G:A	18	50617503	lf_ps_60	151	-346.425
Posterior midbody (CC 5)	DCC	18:50618359:G:A	18	50618359	lf_ps_20	190	348.973
Posterior midbody (CC 5)	DCC	18:50618359:G:A	18	50618359	lf_ps_30	190	348.99
Posterior midbody (CC 5)	DCC	18:50618359:G:A	18	50618359	lf_ps_40	190	348.996
Posterior midbody (CC 5)	DCC	18:50618359:G:A	18	50618359	lf_ps_50	190	348.998
Posterior midbody (CC 5)	DCC	18:50618359:G:A	18	50618359	lf_ps_60	190	349
Posterior midbody (CC 5)	DCC	18:50619139:C:T	18	50619139	lf_ps_20	280	574.871
Posterior midbody (CC 5)	DCC	18:50619139:C:T	18	50619139	lf_ps_30	280	574.871
Posterior midbody (CC 5)	DCC	18:50619139:C:T	18	50619139	lf_ps_40	280	574.872
Posterior midbody (CC 5)	DCC	18:50619139:C:T	18	50619139	lf_ps_50	280	574.87
Posterior midbody (CC 5)	DCC	18:50619139:C:T	18	50619139	lf_ps_60	280	574.87
Posterior midbody (CC 5)	DCC	18:50620087:A:G	18	50620087	lf_ps_20	267	581.118
Posterior midbody (CC 5)	DCC	18:50620087:A:G	18	50620087	lf_ps_30	267	581.118
Posterior midbody (CC 5)	DCC	18:50620087:A:G	18	50620087	lf_ps_40	267	581.118
Posterior midbody (CC 5)	DCC	18:50620087:A:G	18	50620087	lf_ps_50	267	581.118
Posterior midbody (CC 5)	DCC	18:50620087:A:G	18	50620087	lf_ps_60	267	581.118
Posterior midbody (CC 5)	DCC	18:50621018:G:T	18	50621018	lf_ps_20	267	-124.658
Posterior midbody (CC 5)	DCC	18:50621018:G:T	18	50621018	lf_ps_30	267	-124.653
Posterior midbody (CC 5)	DCC	18:50621018:G:T	18	50621018	lf_ps_40	267	-124.651
Posterior midbody (CC 5)	DCC	18:50621018:G:T	18	50621018	lf_ps_50	267	-124.651
Posterior midbody (CC 5)	DCC	18:50621018:G:T	18	50621018	lf_ps_60	267	-124.65
Posterior midbody (CC 5)	DCC	18:50621050:A:G	18	50621050	lf_ps_20	179	354.375
Posterior midbody (CC 5)	DCC	18:50621050:A:G	18	50621050	lf_ps_30	179	354.375
Posterior midbody (CC 5)	DCC	18:50621050:A:G	18	50621050	lf_ps_40	179	354.375
Posterior midbody (CC 5)	DCC	18:50621050:A:G	18	50621050	lf_ps_50	179	354.375
Posterior midbody (CC 5)	DCC	18:50621050:A:G	18	50621050	lf_ps_60	179	354.375
Posterior midbody (CC 5)	DCC	18:50621880:T:C	18	50621880	lf_ps_20	267	-256.856
Posterior midbody (CC 5)	DCC	18:50621880:T:C	18	50621880	lf_ps_30	267	-256.843
Posterior midbody (CC 5)	DCC	18:50621880:T:C	18	50621880	lf_ps_40	267	-256.839
Posterior midbody (CC 5)	DCC	18:50621880:T:C	18	50621880	lf_ps_50	267	-256.838
Posterior midbody (CC 5)	DCC	18:50621880:T:C	18	50621880	lf_ps_60	267	-256.837
Posterior midbody (CC 5)	DCC	18:50622904:T:C	18	50622904	lf_ps_20	190	168.244
Posterior midbody (CC 5)	DCC	18:50622904:T:C	18	50622904	lf_ps_30	190	168.244
Posterior midbody (CC 5)	DCC	18:50622904:T:C	18	50622904	lf_ps_40	190	168.244
Posterior midbody (CC 5)	DCC	18:50622904:T:C	18	50622904	lf_ps_50	190	168.244
Posterior midbody (CC 5)	DCC	18:50622904:T:C	18	50622904	lf_ps_60	190	168.244
Posterior midbody (CC 5)	DCC	18:50623640:G:A	18	50623640	lf_ps_20	190	396.324
Posterior midbody (CC 5)	DCC	18:50623640:G:A	18	50623640	lf_ps_30	190	396.324
Posterior midbody (CC 5)	DCC	18:50623640:G:A	18	50623640	lf_ps_40	190	396.324
Posterior midbody (CC 5)	DCC	18:50623640:G:A	18	50623640	lf_ps_50	190	396.324
Posterior midbody (CC 5)	DCC	18:50623640:G:A	18	50623640	lf_ps_60	190	396.324
Posterior midbody (CC 5)	DCC	18:50623713:T:C	18	50623713	lf_ps_20	267	-151.622
Posterior midbody (CC 5)	DCC	18:50623713:T:C	18	50623713	lf_ps_30	267	-151.619
Posterior midbody (CC 5)	DCC	18:50623713:T:C	18	50623713	lf_ps_40	267	-151.618
Posterior midbody (CC 5)	DCC	18:50623713:T:C	18	50623713	lf_ps_50	267	-151.618
Posterior midbody (CC 5)	DCC	18:50623713:T:C	18	50623713	lf_ps_60	267	-151.617
Posterior midbody (CC 5)	DCC	18:50623946:C:T	18	50623946	lf_ps_20	267	-124.658
Posterior midbody (CC 5)	DCC	18:50623946:C:T	18	50623946	lf_ps_30	267	-124.653
Posterior midbody (CC 5)	DCC	18:50623946:C:T	18	50623946	lf_ps_40	267	-124.651
Posterior midbody (CC 5)	DCC	18:50623946:C:T	18	50623946	lf_ps_50	267	-124.651
Posterior midbody (CC 5)	DCC	18:50623946:C:T	18	50623946	lf_ps_60	267	-124.65
Posterior midbody (CC 5)	DCC	18:50624620:A:G	18	50624620	lf_ps_20	266	-714.524
Posterior midbody (CC 5)	DCC	18:50624620:A:G	18	50624620	lf_ps_30	266	-714.503
Posterior midbody (CC 5)	DCC	18:50624620:A:G	18	50624620	lf_ps_40	266	-714.497
Posterior midbody (CC 5)	DCC	18:50624620:A:G	18	50624620	lf_ps_50	266	-714.494
Posterior midbody (CC 5)	DCC	18:50624620:A:G	18	50624620	lf_ps_60	266	-714.492
Posterior midbody (CC 5)	DCC	18:50624908:C:T	18	50624908	lf_ps_20	267	-717.744
Posterior midbody (CC 5)	DCC	18:50624908:C:T	18	50624908	lf_ps_30	267	-717.745
Posterior midbody (CC 5)	DCC	18:50624908:C:T	18	50624908	lf_ps_40	267	-717.744
Posterior midbody (CC 5)	DCC	18:50624908:C:T	18	50624908	lf_ps_50	267	-717.744
Posterior midbody (CC 5)	DCC	18:50624908:C:T	18	50624908	lf_ps_60	267	-717.744
Posterior midbody (CC 5)	DCC	18:50625336:G:A	18	50625336	lf_ps_20	267	-714.709
Posterior midbody (CC 5)	DCC	18:50625336:G:A	18	50625336	lf_ps_30	267	-714.709
Posterior midbody (CC 5)	DCC	18:50625336:G:A	18	50625336	lf_ps_40	267	-714.709
Posterior midbody (CC 5)	DCC	18:50625336:G:A	18	50625336	lf_ps_50	267	-714.709
Posterior midbody (CC 5)	DCC	18:50625336:G:A	18	50625336	lf_ps_60	267	-714.71
Posterior midbody (CC 5)	DCC	18:50626018:T:C	18	50626018	lf_ps_20	190	-462.556
Posterior midbody (CC 5)	DCC	18:50626018:T:C	18	50626018	lf_ps_30	190	-462.555
Posterior midbody (CC 5)	DCC	18:50626018:T:C	18	50626018	lf_ps_40	190	-462.556
Posterior midbody (CC 5)	DCC	18:50626018:T:C	18	50626018	lf_ps_50	190	-462.556
Posterior midbody (CC 5)	DCC	18:50626018:T:C	18	50626018	lf_ps_60	190	-462.556
Posterior midbody (CC 5)	DCC	18:50626605:C:T	18	50626605	lf_ps_20	227	123.536
Posterior midbody (CC 5)	DCC	18:50626605:C:T	18	50626605	lf_ps_30	227	123.536
Posterior midbody (CC 5)	DCC	18:50626605:C:T	18	50626605	lf_ps_40	227	123.536
Posterior midbody (CC 5)	DCC	18:50626605:C:T	18	50626605	lf_ps_50	227	123.536
Posterior midbody (CC 5)	DCC	18:50626605:C:T	18	50626605	lf_ps_60	227	123.536
Posterior midbody (CC 5)	DCC	18:50626639:C:T	18	50626639	lf_ps_20	280	594.084
Posterior midbody (CC 5)	DCC	18:50626639:C:T	18	50626639	lf_ps_30	280	594.08
Posterior midbody (CC 5)	DCC	18:50626639:C:T	18	50626639	lf_ps_40	280	594.081
Posterior midbody (CC 5)	DCC	18:50626639:C:T	18	50626639	lf_ps_50	280	594.078
Posterior midbody (CC 5)	DCC	18:50626639:C:T	18	50626639	lf_ps_60	280	594.078
Posterior midbody (CC 5)	DCC	18:50627057:G:A	18	50627057	lf_ps_20	267	-124.658
Posterior midbody (CC 5)	DCC	18:50627057:G:A	18	50627057	lf_ps_30	267	-124.653
Posterior midbody (CC 5)	DCC	18:50627057:G:A	18	50627057	lf_ps_40	267	-124.651
Posterior midbody (CC 5)	DCC	18:50627057:G:A	18	50627057	lf_ps_50	267	-124.651
Posterior midbody (CC 5)	DCC	18:50627057:G:A	18	50627057	lf_ps_60	267	-124.65
Posterior midbody (CC 5)	DCC	18:50628840:T:C	18	50628840	lf_ps_20	267	-124.658
Posterior midbody (CC 5)	DCC	18:50628840:T:C	18	50628840	lf_ps_30	267	-124.653
Posterior midbody (CC 5)	DCC	18:50628840:T:C	18	50628840	lf_ps_40	267	-124.651
Posterior midbody (CC 5)	DCC	18:50628840:T:C	18	50628840	lf_ps_50	267	-124.651
Posterior midbody (CC 5)	DCC	18:50628840:T:C	18	50628840	lf_ps_60	267	-124.65
Posterior midbody (CC 5)	DCC	18:50628937:G:T	18	50628937	lf_ps_20	267	-149.303
Posterior midbody (CC 5)	DCC	18:50628937:G:T	18	50628937	lf_ps_30	267	-149.303
Posterior midbody (CC 5)	DCC	18:50628937:G:T	18	50628937	lf_ps_40	267	-149.303
Posterior midbody (CC 5)	DCC	18:50628937:G:T	18	50628937	lf_ps_50	267	-149.303
Posterior midbody (CC 5)	DCC	18:50628937:G:T	18	50628937	lf_ps_60	267	-149.303
Posterior midbody (CC 5)	DCC	18:50630485:G:A	18	50630485	lf_ps_20	557	614.456
Posterior midbody (CC 5)	DCC	18:50630485:G:A	18	50630485	lf_ps_30	557	614.456
Posterior midbody (CC 5)	DCC	18:50630485:G:A	18	50630485	lf_ps_40	557	614.456
Posterior midbody (CC 5)	DCC	18:50630485:G:A	18	50630485	lf_ps_50	557	614.456
Posterior midbody (CC 5)	DCC	18:50630485:G:A	18	50630485	lf_ps_60	557	614.456
Posterior midbody (CC 5)	DCC	18:50631198:G:A	18	50631198	lf_ps_20	557	-1962.18
Posterior midbody (CC 5)	DCC	18:50631198:G:A	18	50631198	lf_ps_30	557	-1962.18
Posterior midbody (CC 5)	DCC	18:50631198:G:A	18	50631198	lf_ps_40	557	-1962.18
Posterior midbody (CC 5)	DCC	18:50631198:G:A	18	50631198	lf_ps_50	557	-1962.18
Posterior midbody (CC 5)	DCC	18:50631198:G:A	18	50631198	lf_ps_60	557	-1962.18
Posterior midbody (CC 5)	DCC	18:50631744:G:A	18	50631744	lf_ps_20	267	-717.744
Posterior midbody (CC 5)	DCC	18:50631744:G:A	18	50631744	lf_ps_30	267	-717.745
Posterior midbody (CC 5)	DCC	18:50631744:G:A	18	50631744	lf_ps_40	267	-717.744
Posterior midbody (CC 5)	DCC	18:50631744:G:A	18	50631744	lf_ps_50	267	-717.744
Posterior midbody (CC 5)	DCC	18:50631744:G:A	18	50631744	lf_ps_60	267	-717.744
Posterior midbody (CC 5)	DCC	18:50634984:T:C	18	50634984	lf_ps_20	368	742.296
Posterior midbody (CC 5)	DCC	18:50634984:T:C	18	50634984	lf_ps_30	368	742.316
Posterior midbody (CC 5)	DCC	18:50634984:T:C	18	50634984	lf_ps_40	368	742.322
Posterior midbody (CC 5)	DCC	18:50634984:T:C	18	50634984	lf_ps_50	368	742.324
Posterior midbody (CC 5)	DCC	18:50634984:T:C	18	50634984	lf_ps_60	368	742.326
Posterior midbody (CC 5)	DCC	18:50635809:T:C	18	50635809	lf_ps_20	267	-124.658
Posterior midbody (CC 5)	DCC	18:50635809:T:C	18	50635809	lf_ps_30	267	-124.653
Posterior midbody (CC 5)	DCC	18:50635809:T:C	18	50635809	lf_ps_40	267	-124.651
Posterior midbody (CC 5)	DCC	18:50635809:T:C	18	50635809	lf_ps_50	267	-124.651
Posterior midbody (CC 5)	DCC	18:50635809:T:C	18	50635809	lf_ps_60	267	-124.65
Posterior midbody (CC 5)	DCC	18:50636771:A:G	18	50636771	lf_ps_20	280	540.933
Posterior midbody (CC 5)	DCC	18:50636771:A:G	18	50636771	lf_ps_30	280	540.932
Posterior midbody (CC 5)	DCC	18:50636771:A:G	18	50636771	lf_ps_40	280	540.931
Posterior midbody (CC 5)	DCC	18:50636771:A:G	18	50636771	lf_ps_50	280	540.931
Posterior midbody (CC 5)	DCC	18:50636771:A:G	18	50636771	lf_ps_60	280	540.931
Posterior midbody (CC 5)	DCC	18:50638895:G:A	18	50638895	lf_ps_20	267	-426.733
Posterior midbody (CC 5)	DCC	18:50638895:G:A	18	50638895	lf_ps_30	267	-426.732
Posterior midbody (CC 5)	DCC	18:50638895:G:A	18	50638895	lf_ps_40	267	-426.732
Posterior midbody (CC 5)	DCC	18:50638895:G:A	18	50638895	lf_ps_50	267	-426.732
Posterior midbody (CC 5)	DCC	18:50638895:G:A	18	50638895	lf_ps_60	267	-426.732
Posterior midbody (CC 5)	DCC	18:50639158:A:C	18	50639158	lf_ps_20	267	-426.733
Posterior midbody (CC 5)	DCC	18:50639158:A:C	18	50639158	lf_ps_30	267	-426.732
Posterior midbody (CC 5)	DCC	18:50639158:A:C	18	50639158	lf_ps_40	267	-426.732
Posterior midbody (CC 5)	DCC	18:50639158:A:C	18	50639158	lf_ps_50	267	-426.732
Posterior midbody (CC 5)	DCC	18:50639158:A:C	18	50639158	lf_ps_60	267	-426.732
Posterior midbody (CC 5)	DCC	18:50639275:T:G	18	50639275	lf_ps_20	179	297.526
Posterior midbody (CC 5)	DCC	18:50639275:T:G	18	50639275	lf_ps_30	179	297.535
Posterior midbody (CC 5)	DCC	18:50639275:T:G	18	50639275	lf_ps_40	179	297.537
Posterior midbody (CC 5)	DCC	18:50639275:T:G	18	50639275	lf_ps_50	179	297.539
Posterior midbody (CC 5)	DCC	18:50639275:T:G	18	50639275	lf_ps_60	179	297.539
Posterior midbody (CC 5)	DCC	18:50640459:G:A	18	50640459	lf_ps_20	266	-714.524
Posterior midbody (CC 5)	DCC	18:50640459:G:A	18	50640459	lf_ps_30	266	-714.503
Posterior midbody (CC 5)	DCC	18:50640459:G:A	18	50640459	lf_ps_40	266	-714.497
Posterior midbody (CC 5)	DCC	18:50640459:G:A	18	50640459	lf_ps_50	266	-714.494
Posterior midbody (CC 5)	DCC	18:50640459:G:A	18	50640459	lf_ps_60	266	-714.492
Posterior midbody (CC 5)	DCC	18:50641370:G:A	18	50641370	lf_ps_20	266	-765.865
Posterior midbody (CC 5)	DCC	18:50641370:G:A	18	50641370	lf_ps_30	266	-765.856
Posterior midbody (CC 5)	DCC	18:50641370:G:A	18	50641370	lf_ps_40	266	-765.853
Posterior midbody (CC 5)	DCC	18:50641370:G:A	18	50641370	lf_ps_50	266	-765.852
Posterior midbody (CC 5)	DCC	18:50641370:G:A	18	50641370	lf_ps_60	266	-765.851
Posterior midbody (CC 5)	DCC	18:50641895:T:C	18	50641895	lf_ps_20	267	-714.709
Posterior midbody (CC 5)	DCC	18:50641895:T:C	18	50641895	lf_ps_30	267	-714.709
Posterior midbody (CC 5)	DCC	18:50641895:T:C	18	50641895	lf_ps_40	267	-714.709
Posterior midbody (CC 5)	DCC	18:50641895:T:C	18	50641895	lf_ps_50	267	-714.709
Posterior midbody (CC 5)	DCC	18:50641895:T:C	18	50641895	lf_ps_60	267	-714.71
Posterior midbody (CC 5)	DCC	18:50641907:C:A	18	50641907	lf_ps_20	267	-714.709
Posterior midbody (CC 5)	DCC	18:50641907:C:A	18	50641907	lf_ps_30	267	-714.709
Posterior midbody (CC 5)	DCC	18:50641907:C:A	18	50641907	lf_ps_40	267	-714.709
Posterior midbody (CC 5)	DCC	18:50641907:C:A	18	50641907	lf_ps_50	267	-714.709
Posterior midbody (CC 5)	DCC	18:50641907:C:A	18	50641907	lf_ps_60	267	-714.71
Posterior midbody (CC 5)	DCC	18:50642348:G:T	18	50642348	lf_ps_20	267	-717.744
Posterior midbody (CC 5)	DCC	18:50642348:G:T	18	50642348	lf_ps_30	267	-717.745
Posterior midbody (CC 5)	DCC	18:50642348:G:T	18	50642348	lf_ps_40	267	-717.744
Posterior midbody (CC 5)	DCC	18:50642348:G:T	18	50642348	lf_ps_50	267	-717.744
Posterior midbody (CC 5)	DCC	18:50642348:G:T	18	50642348	lf_ps_60	267	-717.744
Posterior midbody (CC 5)	DCC	18:50645400:C:T	18	50645400	lf_ps_20	557	-1962.18
Posterior midbody (CC 5)	DCC	18:50645400:C:T	18	50645400	lf_ps_30	557	-1962.18
Posterior midbody (CC 5)	DCC	18:50645400:C:T	18	50645400	lf_ps_40	557	-1962.18
Posterior midbody (CC 5)	DCC	18:50645400:C:T	18	50645400	lf_ps_50	557	-1962.18
Posterior midbody (CC 5)	DCC	18:50645400:C:T	18	50645400	lf_ps_60	557	-1962.18
Posterior midbody (CC 5)	DCC	18:50646322:T:G	18	50646322	lf_ps_20	280	426.167
Posterior midbody (CC 5)	DCC	18:50646322:T:G	18	50646322	lf_ps_30	280	426.167
Posterior midbody (CC 5)	DCC	18:50646322:T:G	18	50646322	lf_ps_40	280	426.167
Posterior midbody (CC 5)	DCC	18:50646322:T:G	18	50646322	lf_ps_50	280	426.167
Posterior midbody (CC 5)	DCC	18:50646322:T:G	18	50646322	lf_ps_60	280	426.167
Posterior midbody (CC 5)	DCC	18:50647098:C:T	18	50647098	lf_ps_20	319	-908.065
Posterior midbody (CC 5)	DCC	18:50647098:C:T	18	50647098	lf_ps_30	319	-908.058
Posterior midbody (CC 5)	DCC	18:50647098:C:T	18	50647098	lf_ps_40	319	-908.065
Posterior midbody (CC 5)	DCC	18:50647098:C:T	18	50647098	lf_ps_50	319	-908.057
Posterior midbody (CC 5)	DCC	18:50647098:C:T	18	50647098	lf_ps_60	319	-908.064
Posterior midbody (CC 5)	DCC	18:50647803:T:C	18	50647803	lf_ps_20	190	398.511
Posterior midbody (CC 5)	DCC	18:50647803:T:C	18	50647803	lf_ps_30	190	398.514
Posterior midbody (CC 5)	DCC	18:50647803:T:C	18	50647803	lf_ps_40	190	398.515
Posterior midbody (CC 5)	DCC	18:50647803:T:C	18	50647803	lf_ps_50	190	398.516
Posterior midbody (CC 5)	DCC	18:50647803:T:C	18	50647803	lf_ps_60	190	398.516
Posterior midbody (CC 5)	DCC	18:50650237:G:A	18	50650237	lf_ps_20	367	-1100.3
Posterior midbody (CC 5)	DCC	18:50650237:G:A	18	50650237	lf_ps_30	367	-1100.27
Posterior midbody (CC 5)	DCC	18:50650237:G:A	18	50650237	lf_ps_40	367	-1100.29
Posterior midbody (CC 5)	DCC	18:50650237:G:A	18	50650237	lf_ps_50	367	-1100.3
Posterior midbody (CC 5)	DCC	18:50650237:G:A	18	50650237	lf_ps_60	367	-1100.31
Posterior midbody (CC 5)	DCC	18:50650624:C:T	18	50650624	lf_ps_20	280	504.347
Posterior midbody (CC 5)	DCC	18:50650624:C:T	18	50650624	lf_ps_30	280	504.347
Posterior midbody (CC 5)	DCC	18:50650624:C:T	18	50650624	lf_ps_40	280	504.346
Posterior midbody (CC 5)	DCC	18:50650624:C:T	18	50650624	lf_ps_50	280	504.346
Posterior midbody (CC 5)	DCC	18:50650624:C:T	18	50650624	lf_ps_60	280	504.346
Posterior midbody (CC 5)	DCC	18:50652445:A:C	18	50652445	lf_ps_20	248	-659.686
Posterior midbody (CC 5)	DCC	18:50652445:A:C	18	50652445	lf_ps_30	248	-659.686
Posterior midbody (CC 5)	DCC	18:50652445:A:C	18	50652445	lf_ps_40	248	-659.685
Posterior midbody (CC 5)	DCC	18:50652445:A:C	18	50652445	lf_ps_50	248	-659.687
Posterior midbody (CC 5)	DCC	18:50652445:A:C	18	50652445	lf_ps_60	248	-659.686
Posterior midbody (CC 5)	DCC	18:50653245:T:G	18	50653245	lf_ps_20	340	-1017.79
Posterior midbody (CC 5)	DCC	18:50653245:T:G	18	50653245	lf_ps_30	340	-1017.79
Posterior midbody (CC 5)	DCC	18:50653245:T:G	18	50653245	lf_ps_40	340	-1017.79
Posterior midbody (CC 5)	DCC	18:50653245:T:G	18	50653245	lf_ps_50	340	-1017.79
Posterior midbody (CC 5)	DCC	18:50653245:T:G	18	50653245	lf_ps_60	340	-1017.79
Posterior midbody (CC 5)	DCC	18:50654311:T:G	18	50654311	lf_ps_20	280	572.495
Posterior midbody (CC 5)	DCC	18:50654311:T:G	18	50654311	lf_ps_30	280	572.511
Posterior midbody (CC 5)	DCC	18:50654311:T:G	18	50654311	lf_ps_40	280	572.516
Posterior midbody (CC 5)	DCC	18:50654311:T:G	18	50654311	lf_ps_50	280	572.519
Posterior midbody (CC 5)	DCC	18:50654311:T:G	18	50654311	lf_ps_60	280	572.52
Posterior midbody (CC 5)	DCC	18:50655022:A:G	18	50655022	lf_ps_20	277	-568.445
Posterior midbody (CC 5)	DCC	18:50655022:A:G	18	50655022	lf_ps_30	277	-568.443
Posterior midbody (CC 5)	DCC	18:50655022:A:G	18	50655022	lf_ps_40	277	-568.444
Posterior midbody (CC 5)	DCC	18:50655022:A:G	18	50655022	lf_ps_50	277	-568.444
Posterior midbody (CC 5)	DCC	18:50655022:A:G	18	50655022	lf_ps_60	277	-568.441
Posterior midbody (CC 5)	DCC	18:50655496:A:G	18	50655496	lf_ps_20	280	496.326
Posterior midbody (CC 5)	DCC	18:50655496:A:G	18	50655496	lf_ps_30	280	496.333
Posterior midbody (CC 5)	DCC	18:50655496:A:G	18	50655496	lf_ps_40	280	496.333
Posterior midbody (CC 5)	DCC	18:50655496:A:G	18	50655496	lf_ps_50	280	496.326
Posterior midbody (CC 5)	DCC	18:50655496:A:G	18	50655496	lf_ps_60	280	496.328
Posterior midbody (CC 5)	DCC	18:50655526:G:A	18	50655526	lf_ps_20	277	-755.252
Posterior midbody (CC 5)	DCC	18:50655526:G:A	18	50655526	lf_ps_30	277	-755.232
Posterior midbody (CC 5)	DCC	18:50655526:G:A	18	50655526	lf_ps_40	277	-755.225
Posterior midbody (CC 5)	DCC	18:50655526:G:A	18	50655526	lf_ps_50	277	-755.223
Posterior midbody (CC 5)	DCC	18:50655526:G:A	18	50655526	lf_ps_60	277	-755.221
Posterior midbody (CC 5)	DCC	18:50660967:G:A	18	50660967	lf_ps_20	248	-659.686
Posterior midbody (CC 5)	DCC	18:50660967:G:A	18	50660967	lf_ps_30	248	-659.686
Posterior midbody (CC 5)	DCC	18:50660967:G:A	18	50660967	lf_ps_40	248	-659.685
Posterior midbody (CC 5)	DCC	18:50660967:G:A	18	50660967	lf_ps_50	248	-659.687
Posterior midbody (CC 5)	DCC	18:50660967:G:A	18	50660967	lf_ps_60	248	-659.686
Posterior midbody (CC 5)	DCC	18:50662534:A:G	18	50662534	lf_ps_20	557	-1918.68
Posterior midbody (CC 5)	DCC	18:50662534:A:G	18	50662534	lf_ps_30	557	-1918.68
Posterior midbody (CC 5)	DCC	18:50662534:A:G	18	50662534	lf_ps_40	557	-1918.68
Posterior midbody (CC 5)	DCC	18:50662534:A:G	18	50662534	lf_ps_50	557	-1918.68
Posterior midbody (CC 5)	DCC	18:50662534:A:G	18	50662534	lf_ps_60	557	-1918.68
Posterior midbody (CC 5)	DCC	18:50665004:T:G	18	50665004	lf_ps_20	329	-951.347
Posterior midbody (CC 5)	DCC	18:50665004:T:G	18	50665004	lf_ps_30	329	-951.345
Posterior midbody (CC 5)	DCC	18:50665004:T:G	18	50665004	lf_ps_40	329	-951.341
Posterior midbody (CC 5)	DCC	18:50665004:T:G	18	50665004	lf_ps_50	329	-951.345
Posterior midbody (CC 5)	DCC	18:50665004:T:G	18	50665004	lf_ps_60	329	-951.345
Posterior midbody (CC 5)	DCC	18:50666704:G:A	18	50666704	lf_ps_20	557	-1962.18
Posterior midbody (CC 5)	DCC	18:50666704:G:A	18	50666704	lf_ps_30	557	-1962.18
Posterior midbody (CC 5)	DCC	18:50666704:G:A	18	50666704	lf_ps_40	557	-1962.18
Posterior midbody (CC 5)	DCC	18:50666704:G:A	18	50666704	lf_ps_50	557	-1962.18
Posterior midbody (CC 5)	DCC	18:50666704:G:A	18	50666704	lf_ps_60	557	-1962.18
Posterior midbody (CC 5)	DCC	18:50667518:A:G	18	50667518	lf_ps_20	267	-717.744
Posterior midbody (CC 5)	DCC	18:50667518:A:G	18	50667518	lf_ps_30	267	-717.745
Posterior midbody (CC 5)	DCC	18:50667518:A:G	18	50667518	lf_ps_40	267	-717.744
Posterior midbody (CC 5)	DCC	18:50667518:A:G	18	50667518	lf_ps_50	267	-717.744
Posterior midbody (CC 5)	DCC	18:50667518:A:G	18	50667518	lf_ps_60	267	-717.744
Posterior midbody (CC 5)	DCC	18:50668321:C:A	18	50668321	lf_ps_20	190	357.153
Posterior midbody (CC 5)	DCC	18:50668321:C:A	18	50668321	lf_ps_30	190	357.164
Posterior midbody (CC 5)	DCC	18:50668321:C:A	18	50668321	lf_ps_40	190	357.168
Posterior midbody (CC 5)	DCC	18:50668321:C:A	18	50668321	lf_ps_50	190	357.169
Posterior midbody (CC 5)	DCC	18:50668321:C:A	18	50668321	lf_ps_60	190	357.17
Posterior midbody (CC 5)	DCC	18:50668575:G:A	18	50668575	lf_ps_20	557	-1962.18
Posterior midbody (CC 5)	DCC	18:50668575:G:A	18	50668575	lf_ps_30	557	-1962.18
Posterior midbody (CC 5)	DCC	18:50668575:G:A	18	50668575	lf_ps_40	557	-1962.18
Posterior midbody (CC 5)	DCC	18:50668575:G:A	18	50668575	lf_ps_50	557	-1962.18
Posterior midbody (CC 5)	DCC	18:50668575:G:A	18	50668575	lf_ps_60	557	-1962.18
Posterior midbody (CC 5)	DCC	18:50668785:C:T	18	50668785	lf_ps_20	179	352.897
Posterior midbody (CC 5)	DCC	18:50668785:C:T	18	50668785	lf_ps_30	179	352.897
Posterior midbody (CC 5)	DCC	18:50668785:C:T	18	50668785	lf_ps_40	179	352.897
Posterior midbody (CC 5)	DCC	18:50668785:C:T	18	50668785	lf_ps_50	179	352.897
Posterior midbody (CC 5)	DCC	18:50668785:C:T	18	50668785	lf_ps_60	179	352.897
Posterior midbody (CC 5)	DCC	18:50668904:G:A	18	50668904	lf_ps_20	280	561.818
Posterior midbody (CC 5)	DCC	18:50668904:G:A	18	50668904	lf_ps_30	280	561.817
Posterior midbody (CC 5)	DCC	18:50668904:G:A	18	50668904	lf_ps_40	280	561.818
Posterior midbody (CC 5)	DCC	18:50668904:G:A	18	50668904	lf_ps_50	280	561.817
Posterior midbody (CC 5)	DCC	18:50668904:G:A	18	50668904	lf_ps_60	280	561.817
Posterior midbody (CC 5)	DCC	18:50669242:C:T	18	50669242	lf_ps_20	277	-568.445
Posterior midbody (CC 5)	DCC	18:50669242:C:T	18	50669242	lf_ps_30	277	-568.443
Posterior midbody (CC 5)	DCC	18:50669242:C:T	18	50669242	lf_ps_40	277	-568.444
Posterior midbody (CC 5)	DCC	18:50669242:C:T	18	50669242	lf_ps_50	277	-568.444
Posterior midbody (CC 5)	DCC	18:50669242:C:T	18	50669242	lf_ps_60	277	-568.441
Posterior midbody (CC 5)	DCC	18:50674772:G:A	18	50674772	lf_ps_20	179	-1.44289
Posterior midbody (CC 5)	DCC	18:50674772:G:A	18	50674772	lf_ps_30	179	-1.39684
Posterior midbody (CC 5)	DCC	18:50674772:G:A	18	50674772	lf_ps_40	179	-1.38215
Posterior midbody (CC 5)	DCC	18:50674772:G:A	18	50674772	lf_ps_50	179	-1.37569
Posterior midbody (CC 5)	DCC	18:50674772:G:A	18	50674772	lf_ps_60	179	-1.37231
Posterior midbody (CC 5)	DCC	18:50675257:A:G	18	50675257	lf_ps_20	277	-755.252
Posterior midbody (CC 5)	DCC	18:50675257:A:G	18	50675257	lf_ps_30	277	-755.232
Posterior midbody (CC 5)	DCC	18:50675257:A:G	18	50675257	lf_ps_40	277	-755.225
Posterior midbody (CC 5)	DCC	18:50675257:A:G	18	50675257	lf_ps_50	277	-755.223
Posterior midbody (CC 5)	DCC	18:50675257:A:G	18	50675257	lf_ps_60	277	-755.221
Posterior midbody (CC 5)	DCC	18:50675338:A:G	18	50675338	lf_ps_20	546	-1867.76
Posterior midbody (CC 5)	DCC	18:50675338:A:G	18	50675338	lf_ps_30	546	-1867.76
Posterior midbody (CC 5)	DCC	18:50675338:A:G	18	50675338	lf_ps_40	546	-1867.76
Posterior midbody (CC 5)	DCC	18:50675338:A:G	18	50675338	lf_ps_50	546	-1867.76
Posterior midbody (CC 5)	DCC	18:50675338:A:G	18	50675338	lf_ps_60	546	-1867.76
Posterior midbody (CC 5)	DCC	18:50676245:T:G	18	50676245	lf_ps_20	270	467.147
Posterior midbody (CC 5)	DCC	18:50676245:T:G	18	50676245	lf_ps_30	270	467.147
Posterior midbody (CC 5)	DCC	18:50676245:T:G	18	50676245	lf_ps_40	270	467.147
Posterior midbody (CC 5)	DCC	18:50676245:T:G	18	50676245	lf_ps_50	270	467.147
Posterior midbody (CC 5)	DCC	18:50676245:T:G	18	50676245	lf_ps_60	270	467.147
Posterior midbody (CC 5)	DCC	18:50676651:G:T	18	50676651	lf_ps_20	557	-1962.18
Posterior midbody (CC 5)	DCC	18:50676651:G:T	18	50676651	lf_ps_30	557	-1962.18
Posterior midbody (CC 5)	DCC	18:50676651:G:T	18	50676651	lf_ps_40	557	-1962.18
Posterior midbody (CC 5)	DCC	18:50676651:G:T	18	50676651	lf_ps_50	557	-1962.18
Posterior midbody (CC 5)	DCC	18:50676651:G:T	18	50676651	lf_ps_60	557	-1962.18
Posterior midbody (CC 5)	DCC	18:50676673:C:T	18	50676673	lf_ps_20	267	-537.004
Posterior midbody (CC 5)	DCC	18:50676673:C:T	18	50676673	lf_ps_30	267	-537.003
Posterior midbody (CC 5)	DCC	18:50676673:C:T	18	50676673	lf_ps_40	267	-537.003
Posterior midbody (CC 5)	DCC	18:50676673:C:T	18	50676673	lf_ps_50	267	-537.003
Posterior midbody (CC 5)	DCC	18:50676673:C:T	18	50676673	lf_ps_60	267	-537.003
Posterior midbody (CC 5)	DCC	18:50676755:G:A	18	50676755	lf_ps_20	179	59.3484
Posterior midbody (CC 5)	DCC	18:50676755:G:A	18	50676755	lf_ps_30	179	59.355
Posterior midbody (CC 5)	DCC	18:50676755:G:A	18	50676755	lf_ps_40	179	59.3569
Posterior midbody (CC 5)	DCC	18:50676755:G:A	18	50676755	lf_ps_50	179	59.3578
Posterior midbody (CC 5)	DCC	18:50676755:G:A	18	50676755	lf_ps_60	179	59.3582
Posterior midbody (CC 5)	DCC	18:50676858:C:T	18	50676858	lf_ps_20	267	-152.317
Posterior midbody (CC 5)	DCC	18:50676858:C:T	18	50676858	lf_ps_30	267	-152.317
Posterior midbody (CC 5)	DCC	18:50676858:C:T	18	50676858	lf_ps_40	267	-152.317
Posterior midbody (CC 5)	DCC	18:50676858:C:T	18	50676858	lf_ps_50	267	-152.317
Posterior midbody (CC 5)	DCC	18:50676858:C:T	18	50676858	lf_ps_60	267	-152.317
Posterior midbody (CC 5)	DCC	18:50678068:T:C	18	50678068	lf_ps_20	227	314.849
Posterior midbody (CC 5)	DCC	18:50678068:T:C	18	50678068	lf_ps_30	227	314.849
Posterior midbody (CC 5)	DCC	18:50678068:T:C	18	50678068	lf_ps_40	227	314.849
Posterior midbody (CC 5)	DCC	18:50678068:T:C	18	50678068	lf_ps_50	227	314.849
Posterior midbody (CC 5)	DCC	18:50678068:T:C	18	50678068	lf_ps_60	227	314.849
Posterior midbody (CC 5)	DCC	18:50678347:A:G	18	50678347	lf_ps_20	557	-1962.18
Posterior midbody (CC 5)	DCC	18:50678347:A:G	18	50678347	lf_ps_30	557	-1962.18
Posterior midbody (CC 5)	DCC	18:50678347:A:G	18	50678347	lf_ps_40	557	-1962.18
Posterior midbody (CC 5)	DCC	18:50678347:A:G	18	50678347	lf_ps_50	557	-1962.18
Posterior midbody (CC 5)	DCC	18:50678347:A:G	18	50678347	lf_ps_60	557	-1962.18
Posterior midbody (CC 5)	DCC	18:50679847:T:C	18	50679847	lf_ps_20	227	455.839
Posterior midbody (CC 5)	DCC	18:50679847:T:C	18	50679847	lf_ps_30	227	455.839
Posterior midbody (CC 5)	DCC	18:50679847:T:C	18	50679847	lf_ps_40	227	455.84
Posterior midbody (CC 5)	DCC	18:50679847:T:C	18	50679847	lf_ps_50	227	455.839
Posterior midbody (CC 5)	DCC	18:50679847:T:C	18	50679847	lf_ps_60	227	455.84
Posterior midbody (CC 5)	DCC	18:50680719:C:T	18	50680719	lf_ps_20	267	-181.412
Posterior midbody (CC 5)	DCC	18:50680719:C:T	18	50680719	lf_ps_30	267	-181.413
Posterior midbody (CC 5)	DCC	18:50680719:C:T	18	50680719	lf_ps_40	267	-181.413
Posterior midbody (CC 5)	DCC	18:50680719:C:T	18	50680719	lf_ps_50	267	-181.413
Posterior midbody (CC 5)	DCC	18:50680719:C:T	18	50680719	lf_ps_60	267	-181.413
Posterior midbody (CC 5)	DCC	18:50680956:G:A	18	50680956	lf_ps_20	267	-537.004
Posterior midbody (CC 5)	DCC	18:50680956:G:A	18	50680956	lf_ps_30	267	-537.003
Posterior midbody (CC 5)	DCC	18:50680956:G:A	18	50680956	lf_ps_40	267	-537.003
Posterior midbody (CC 5)	DCC	18:50680956:G:A	18	50680956	lf_ps_50	267	-537.003
Posterior midbody (CC 5)	DCC	18:50680956:G:A	18	50680956	lf_ps_60	267	-537.003
Posterior midbody (CC 5)	DCC	18:50681016:G:A	18	50681016	lf_ps_20	280	530.834
Posterior midbody (CC 5)	DCC	18:50681016:G:A	18	50681016	lf_ps_30	280	530.835
Posterior midbody (CC 5)	DCC	18:50681016:G:A	18	50681016	lf_ps_40	280	530.834
Posterior midbody (CC 5)	DCC	18:50681016:G:A	18	50681016	lf_ps_50	280	530.834
Posterior midbody (CC 5)	DCC	18:50681016:G:A	18	50681016	lf_ps_60	280	530.834
Posterior midbody (CC 5)	DCC	18:50681110:C:T	18	50681110	lf_ps_20	256	104.671
Posterior midbody (CC 5)	DCC	18:50681110:C:T	18	50681110	lf_ps_30	256	104.671
Posterior midbody (CC 5)	DCC	18:50681110:C:T	18	50681110	lf_ps_40	256	104.671
Posterior midbody (CC 5)	DCC	18:50681110:C:T	18	50681110	lf_ps_50	256	104.671
Posterior midbody (CC 5)	DCC	18:50681110:C:T	18	50681110	lf_ps_60	256	104.671
Posterior midbody (CC 5)	DCC	18:50682132:C:T	18	50682132	lf_ps_20	277	-568.445
Posterior midbody (CC 5)	DCC	18:50682132:C:T	18	50682132	lf_ps_30	277	-568.443
Posterior midbody (CC 5)	DCC	18:50682132:C:T	18	50682132	lf_ps_40	277	-568.444
Posterior midbody (CC 5)	DCC	18:50682132:C:T	18	50682132	lf_ps_50	277	-568.444
Posterior midbody (CC 5)	DCC	18:50682132:C:T	18	50682132	lf_ps_60	277	-568.441
Posterior midbody (CC 5)	DCC	18:50683306:C:T	18	50683306	lf_ps_20	256	549.906
Posterior midbody (CC 5)	DCC	18:50683306:C:T	18	50683306	lf_ps_30	256	549.905
Posterior midbody (CC 5)	DCC	18:50683306:C:T	18	50683306	lf_ps_40	256	549.905
Posterior midbody (CC 5)	DCC	18:50683306:C:T	18	50683306	lf_ps_50	256	549.906
Posterior midbody (CC 5)	DCC	18:50683306:C:T	18	50683306	lf_ps_60	256	549.905
Posterior midbody (CC 5)	DCC	18:50684071:A:G	18	50684071	lf_ps_20	190	-345.323
Posterior midbody (CC 5)	DCC	18:50684071:A:G	18	50684071	lf_ps_30	190	-345.323
Posterior midbody (CC 5)	DCC	18:50684071:A:G	18	50684071	lf_ps_40	190	-345.323
Posterior midbody (CC 5)	DCC	18:50684071:A:G	18	50684071	lf_ps_50	190	-345.323
Posterior midbody (CC 5)	DCC	18:50684071:A:G	18	50684071	lf_ps_60	190	-345.323
Posterior midbody (CC 5)	DCC	18:50684181:G:T	18	50684181	lf_ps_20	267	-538.834
Posterior midbody (CC 5)	DCC	18:50684181:G:T	18	50684181	lf_ps_30	267	-538.834
Posterior midbody (CC 5)	DCC	18:50684181:G:T	18	50684181	lf_ps_40	267	-538.833
Posterior midbody (CC 5)	DCC	18:50684181:G:T	18	50684181	lf_ps_50	267	-538.834
Posterior midbody (CC 5)	DCC	18:50684181:G:T	18	50684181	lf_ps_60	267	-538.833
Posterior midbody (CC 5)	DCC	18:50685287:C:T	18	50685287	lf_ps_20	277	-568.445
Posterior midbody (CC 5)	DCC	18:50685287:C:T	18	50685287	lf_ps_30	277	-568.443
Posterior midbody (CC 5)	DCC	18:50685287:C:T	18	50685287	lf_ps_40	277	-568.444
Posterior midbody (CC 5)	DCC	18:50685287:C:T	18	50685287	lf_ps_50	277	-568.444
Posterior midbody (CC 5)	DCC	18:50685287:C:T	18	50685287	lf_ps_60	277	-568.441
Posterior midbody (CC 5)	DCC	18:50685573:T:C	18	50685573	lf_ps_20	557	-1962.18
Posterior midbody (CC 5)	DCC	18:50685573:T:C	18	50685573	lf_ps_30	557	-1962.18
Posterior midbody (CC 5)	DCC	18:50685573:T:C	18	50685573	lf_ps_40	557	-1962.18
Posterior midbody (CC 5)	DCC	18:50685573:T:C	18	50685573	lf_ps_50	557	-1962.18
Posterior midbody (CC 5)	DCC	18:50685573:T:C	18	50685573	lf_ps_60	557	-1962.18
Posterior midbody (CC 5)	DCC	18:50686537:A:G	18	50686537	lf_ps_20	557	-1916.37
Posterior midbody (CC 5)	DCC	18:50686537:A:G	18	50686537	lf_ps_30	557	-1916.37
Posterior midbody (CC 5)	DCC	18:50686537:A:G	18	50686537	lf_ps_40	557	-1916.37
Posterior midbody (CC 5)	DCC	18:50686537:A:G	18	50686537	lf_ps_50	557	-1916.37
Posterior midbody (CC 5)	DCC	18:50686537:A:G	18	50686537	lf_ps_60	557	-1916.37
Posterior midbody (CC 5)	DCC	18:50686958:G:A	18	50686958	lf_ps_20	179	382.342
Posterior midbody (CC 5)	DCC	18:50686958:G:A	18	50686958	lf_ps_30	179	382.342
Posterior midbody (CC 5)	DCC	18:50686958:G:A	18	50686958	lf_ps_40	179	382.342
Posterior midbody (CC 5)	DCC	18:50686958:G:A	18	50686958	lf_ps_50	179	382.342
Posterior midbody (CC 5)	DCC	18:50686958:G:A	18	50686958	lf_ps_60	179	382.342
Posterior midbody (CC 5)	DCC	18:50687390:C:T	18	50687390	lf_ps_20	557	-1918.89
Posterior midbody (CC 5)	DCC	18:50687390:C:T	18	50687390	lf_ps_30	557	-1918.88
Posterior midbody (CC 5)	DCC	18:50687390:C:T	18	50687390	lf_ps_40	557	-1918.88
Posterior midbody (CC 5)	DCC	18:50687390:C:T	18	50687390	lf_ps_50	557	-1918.88
Posterior midbody (CC 5)	DCC	18:50687390:C:T	18	50687390	lf_ps_60	557	-1918.88
Posterior midbody (CC 5)	DCC	18:50687477:T:G	18	50687477	lf_ps_20	557	-1962.18
Posterior midbody (CC 5)	DCC	18:50687477:T:G	18	50687477	lf_ps_30	557	-1962.18
Posterior midbody (CC 5)	DCC	18:50687477:T:G	18	50687477	lf_ps_40	557	-1962.18
Posterior midbody (CC 5)	DCC	18:50687477:T:G	18	50687477	lf_ps_50	557	-1962.18
Posterior midbody (CC 5)	DCC	18:50687477:T:G	18	50687477	lf_ps_60	557	-1962.18
Posterior midbody (CC 5)	DCC	18:50688539:C:T	18	50688539	lf_ps_20	546	-1866.3
Posterior midbody (CC 5)	DCC	18:50688539:C:T	18	50688539	lf_ps_30	546	-1866.3
Posterior midbody (CC 5)	DCC	18:50688539:C:T	18	50688539	lf_ps_40	546	-1866.3
Posterior midbody (CC 5)	DCC	18:50688539:C:T	18	50688539	lf_ps_50	546	-1866.3
Posterior midbody (CC 5)	DCC	18:50688539:C:T	18	50688539	lf_ps_60	546	-1866.3
Posterior midbody (CC 5)	DCC	18:50691418:A:G	18	50691418	lf_ps_20	280	582.935
Posterior midbody (CC 5)	DCC	18:50691418:A:G	18	50691418	lf_ps_30	280	582.94
Posterior midbody (CC 5)	DCC	18:50691418:A:G	18	50691418	lf_ps_40	280	582.941
Posterior midbody (CC 5)	DCC	18:50691418:A:G	18	50691418	lf_ps_50	280	582.942
Posterior midbody (CC 5)	DCC	18:50691418:A:G	18	50691418	lf_ps_60	280	582.942
Posterior midbody (CC 5)	DCC	18:50692978:C:T	18	50692978	lf_ps_20	190	424.93
Posterior midbody (CC 5)	DCC	18:50692978:C:T	18	50692978	lf_ps_30	190	424.93
Posterior midbody (CC 5)	DCC	18:50692978:C:T	18	50692978	lf_ps_40	190	424.929
Posterior midbody (CC 5)	DCC	18:50692978:C:T	18	50692978	lf_ps_50	190	424.93
Posterior midbody (CC 5)	DCC	18:50692978:C:T	18	50692978	lf_ps_60	190	424.93
Posterior midbody (CC 5)	DCC	18:50694304:G:A	18	50694304	lf_ps_20	190	371.564
Posterior midbody (CC 5)	DCC	18:50694304:G:A	18	50694304	lf_ps_30	190	371.564
Posterior midbody (CC 5)	DCC	18:50694304:G:A	18	50694304	lf_ps_40	190	371.564
Posterior midbody (CC 5)	DCC	18:50694304:G:A	18	50694304	lf_ps_50	190	371.564
Posterior midbody (CC 5)	DCC	18:50694304:G:A	18	50694304	lf_ps_60	190	371.564
Posterior midbody (CC 5)	DCC	18:50694472:T:C	18	50694472	lf_ps_20	267	-222
Posterior midbody (CC 5)	DCC	18:50694472:T:C	18	50694472	lf_ps_30	267	-222
Posterior midbody (CC 5)	DCC	18:50694472:T:C	18	50694472	lf_ps_40	267	-222
Posterior midbody (CC 5)	DCC	18:50694472:T:C	18	50694472	lf_ps_50	267	-222
Posterior midbody (CC 5)	DCC	18:50694472:T:C	18	50694472	lf_ps_60	267	-222
Posterior midbody (CC 5)	DCC	18:50694583:G:A	18	50694583	lf_ps_20	267	-355.467
Posterior midbody (CC 5)	DCC	18:50694583:G:A	18	50694583	lf_ps_30	267	-355.467
Posterior midbody (CC 5)	DCC	18:50694583:G:A	18	50694583	lf_ps_40	267	-355.467
Posterior midbody (CC 5)	DCC	18:50694583:G:A	18	50694583	lf_ps_50	267	-355.467
Posterior midbody (CC 5)	DCC	18:50694583:G:A	18	50694583	lf_ps_60	267	-355.467
Posterior midbody (CC 5)	DCC	18:50696653:G:A	18	50696653	lf_ps_20	557	-1962.18
Posterior midbody (CC 5)	DCC	18:50696653:G:A	18	50696653	lf_ps_30	557	-1962.18
Posterior midbody (CC 5)	DCC	18:50696653:G:A	18	50696653	lf_ps_40	557	-1962.18
Posterior midbody (CC 5)	DCC	18:50696653:G:A	18	50696653	lf_ps_50	557	-1962.18
Posterior midbody (CC 5)	DCC	18:50696653:G:A	18	50696653	lf_ps_60	557	-1962.18
Posterior midbody (CC 5)	DCC	18:50697751:T:G	18	50697751	lf_ps_20	367	-1105.7
Posterior midbody (CC 5)	DCC	18:50697751:T:G	18	50697751	lf_ps_30	367	-1105.7
Posterior midbody (CC 5)	DCC	18:50697751:T:G	18	50697751	lf_ps_40	367	-1105.7
Posterior midbody (CC 5)	DCC	18:50697751:T:G	18	50697751	lf_ps_50	367	-1105.7
Posterior midbody (CC 5)	DCC	18:50697751:T:G	18	50697751	lf_ps_60	367	-1105.7
Posterior midbody (CC 5)	DCC	18:50698754:G:A	18	50698754	lf_ps_20	280	577.261
Posterior midbody (CC 5)	DCC	18:50698754:G:A	18	50698754	lf_ps_30	280	577.261
Posterior midbody (CC 5)	DCC	18:50698754:G:A	18	50698754	lf_ps_40	280	577.261
Posterior midbody (CC 5)	DCC	18:50698754:G:A	18	50698754	lf_ps_50	280	577.26
Posterior midbody (CC 5)	DCC	18:50698754:G:A	18	50698754	lf_ps_60	280	577.261
Posterior midbody (CC 5)	DCC	18:50700036:A:C	18	50700036	lf_ps_20	557	-1962.18
Posterior midbody (CC 5)	DCC	18:50700036:A:C	18	50700036	lf_ps_30	557	-1962.18
Posterior midbody (CC 5)	DCC	18:50700036:A:C	18	50700036	lf_ps_40	557	-1962.18
Posterior midbody (CC 5)	DCC	18:50700036:A:C	18	50700036	lf_ps_50	557	-1962.18
Posterior midbody (CC 5)	DCC	18:50700036:A:C	18	50700036	lf_ps_60	557	-1962.18
Posterior midbody (CC 5)	DCC	18:50701059:T:C	18	50701059	lf_ps_20	227	446.499
Posterior midbody (CC 5)	DCC	18:50701059:T:C	18	50701059	lf_ps_30	227	446.499
Posterior midbody (CC 5)	DCC	18:50701059:T:C	18	50701059	lf_ps_40	227	446.498
Posterior midbody (CC 5)	DCC	18:50701059:T:C	18	50701059	lf_ps_50	227	446.499
Posterior midbody (CC 5)	DCC	18:50701059:T:C	18	50701059	lf_ps_60	227	446.498
Posterior midbody (CC 5)	DCC	18:50701616:A:G	18	50701616	lf_ps_20	280	629.057
Posterior midbody (CC 5)	DCC	18:50701616:A:G	18	50701616	lf_ps_30	280	629.057
Posterior midbody (CC 5)	DCC	18:50701616:A:G	18	50701616	lf_ps_40	280	629.057
Posterior midbody (CC 5)	DCC	18:50701616:A:G	18	50701616	lf_ps_50	280	629.057
Posterior midbody (CC 5)	DCC	18:50701616:A:G	18	50701616	lf_ps_60	280	629.056
Posterior midbody (CC 5)	DCC	18:50702714:A:G	18	50702714	lf_ps_20	280	528.057
Posterior midbody (CC 5)	DCC	18:50702714:A:G	18	50702714	lf_ps_30	280	528.058
Posterior midbody (CC 5)	DCC	18:50702714:A:G	18	50702714	lf_ps_40	280	528.057
Posterior midbody (CC 5)	DCC	18:50702714:A:G	18	50702714	lf_ps_50	280	528.058
Posterior midbody (CC 5)	DCC	18:50702714:A:G	18	50702714	lf_ps_60	280	528.057
Posterior midbody (CC 5)	DCC	18:50702967:A:G	18	50702967	lf_ps_20	267	-361.879
Posterior midbody (CC 5)	DCC	18:50702967:A:G	18	50702967	lf_ps_30	267	-361.878
Posterior midbody (CC 5)	DCC	18:50702967:A:G	18	50702967	lf_ps_40	267	-361.879
Posterior midbody (CC 5)	DCC	18:50702967:A:G	18	50702967	lf_ps_50	267	-361.878
Posterior midbody (CC 5)	DCC	18:50702967:A:G	18	50702967	lf_ps_60	267	-361.879
Posterior midbody (CC 5)	DCC	18:50704099:A:C	18	50704099	lf_ps_20	277	-755.252
Posterior midbody (CC 5)	DCC	18:50704099:A:C	18	50704099	lf_ps_30	277	-755.232
Posterior midbody (CC 5)	DCC	18:50704099:A:C	18	50704099	lf_ps_40	277	-755.225
Posterior midbody (CC 5)	DCC	18:50704099:A:C	18	50704099	lf_ps_50	277	-755.223
Posterior midbody (CC 5)	DCC	18:50704099:A:C	18	50704099	lf_ps_60	277	-755.221
Posterior midbody (CC 5)	DCC	18:50707119:C:T	18	50707119	lf_ps_20	427	-1385.57
Posterior midbody (CC 5)	DCC	18:50707119:C:T	18	50707119	lf_ps_30	427	-1385.56
Posterior midbody (CC 5)	DCC	18:50707119:C:T	18	50707119	lf_ps_40	427	-1385.56
Posterior midbody (CC 5)	DCC	18:50707119:C:T	18	50707119	lf_ps_50	427	-1385.56
Posterior midbody (CC 5)	DCC	18:50707119:C:T	18	50707119	lf_ps_60	427	-1385.57
Posterior midbody (CC 5)	DCC	18:50710827:C:A	18	50710827	lf_ps_20	367	-1103.07
Posterior midbody (CC 5)	DCC	18:50710827:C:A	18	50710827	lf_ps_30	367	-1103.07
Posterior midbody (CC 5)	DCC	18:50710827:C:A	18	50710827	lf_ps_40	367	-1103.07
Posterior midbody (CC 5)	DCC	18:50710827:C:A	18	50710827	lf_ps_50	367	-1103.07
Posterior midbody (CC 5)	DCC	18:50710827:C:A	18	50710827	lf_ps_60	367	-1103.07
Posterior midbody (CC 5)	DCC	18:50710838:T:C	18	50710838	lf_ps_20	367	-1103.07
Posterior midbody (CC 5)	DCC	18:50710838:T:C	18	50710838	lf_ps_30	367	-1103.07
Posterior midbody (CC 5)	DCC	18:50710838:T:C	18	50710838	lf_ps_40	367	-1103.07
Posterior midbody (CC 5)	DCC	18:50710838:T:C	18	50710838	lf_ps_50	367	-1103.07
Posterior midbody (CC 5)	DCC	18:50710838:T:C	18	50710838	lf_ps_60	367	-1103.07
Posterior midbody (CC 5)	DCC	18:50711414:A:G	18	50711414	lf_ps_20	179	212.9
Posterior midbody (CC 5)	DCC	18:50711414:A:G	18	50711414	lf_ps_30	179	212.9
Posterior midbody (CC 5)	DCC	18:50711414:A:G	18	50711414	lf_ps_40	179	212.9
Posterior midbody (CC 5)	DCC	18:50711414:A:G	18	50711414	lf_ps_50	179	212.9
Posterior midbody (CC 5)	DCC	18:50711414:A:G	18	50711414	lf_ps_60	179	212.9
Posterior midbody (CC 5)	DCC	18:50712397:T:C	18	50712397	lf_ps_20	256	-142.913
Posterior midbody (CC 5)	DCC	18:50712397:T:C	18	50712397	lf_ps_30	256	-142.913
Posterior midbody (CC 5)	DCC	18:50712397:T:C	18	50712397	lf_ps_40	256	-142.913
Posterior midbody (CC 5)	DCC	18:50712397:T:C	18	50712397	lf_ps_50	256	-142.913
Posterior midbody (CC 5)	DCC	18:50712397:T:C	18	50712397	lf_ps_60	256	-142.913
Posterior midbody (CC 5)	DCC	18:50714939:C:T	18	50714939	lf_ps_20	280	553.627
Posterior midbody (CC 5)	DCC	18:50714939:C:T	18	50714939	lf_ps_30	280	553.627
Posterior midbody (CC 5)	DCC	18:50714939:C:T	18	50714939	lf_ps_40	280	553.627
Posterior midbody (CC 5)	DCC	18:50714939:C:T	18	50714939	lf_ps_50	280	553.627
Posterior midbody (CC 5)	DCC	18:50714939:C:T	18	50714939	lf_ps_60	280	553.627
Posterior midbody (CC 5)	DCC	18:50715190:A:G	18	50715190	lf_ps_20	227	44.3205
Posterior midbody (CC 5)	DCC	18:50715190:A:G	18	50715190	lf_ps_30	227	44.3206
Posterior midbody (CC 5)	DCC	18:50715190:A:G	18	50715190	lf_ps_40	227	44.3205
Posterior midbody (CC 5)	DCC	18:50715190:A:G	18	50715190	lf_ps_50	227	44.3205
Posterior midbody (CC 5)	DCC	18:50715190:A:G	18	50715190	lf_ps_60	227	44.3205
Posterior midbody (CC 5)	DCC	18:50717818:A:G	18	50717818	lf_ps_20	256	-524.038
Posterior midbody (CC 5)	DCC	18:50717818:A:G	18	50717818	lf_ps_30	256	-524.035
Posterior midbody (CC 5)	DCC	18:50717818:A:G	18	50717818	lf_ps_40	256	-524.035
Posterior midbody (CC 5)	DCC	18:50717818:A:G	18	50717818	lf_ps_50	256	-524.034
Posterior midbody (CC 5)	DCC	18:50717818:A:G	18	50717818	lf_ps_60	256	-524.034
Posterior midbody (CC 5)	DCC	18:50718314:C:T	18	50718314	lf_ps_20	179	355.938
Posterior midbody (CC 5)	DCC	18:50718314:C:T	18	50718314	lf_ps_30	179	355.938
Posterior midbody (CC 5)	DCC	18:50718314:C:T	18	50718314	lf_ps_40	179	355.938
Posterior midbody (CC 5)	DCC	18:50718314:C:T	18	50718314	lf_ps_50	179	355.938
Posterior midbody (CC 5)	DCC	18:50718314:C:T	18	50718314	lf_ps_60	179	355.938
Posterior midbody (CC 5)	DCC	18:50718535:A:G	18	50718535	lf_ps_20	277	-568.445
Posterior midbody (CC 5)	DCC	18:50718535:A:G	18	50718535	lf_ps_30	277	-568.443
Posterior midbody (CC 5)	DCC	18:50718535:A:G	18	50718535	lf_ps_40	277	-568.444
Posterior midbody (CC 5)	DCC	18:50718535:A:G	18	50718535	lf_ps_50	277	-568.444
Posterior midbody (CC 5)	DCC	18:50718535:A:G	18	50718535	lf_ps_60	277	-568.441
Posterior midbody (CC 5)	DCC	18:50718757:A:G	18	50718757	lf_ps_20	190	402.212
Posterior midbody (CC 5)	DCC	18:50718757:A:G	18	50718757	lf_ps_30	190	402.213
Posterior midbody (CC 5)	DCC	18:50718757:A:G	18	50718757	lf_ps_40	190	402.213
Posterior midbody (CC 5)	DCC	18:50718757:A:G	18	50718757	lf_ps_50	190	402.213
Posterior midbody (CC 5)	DCC	18:50718757:A:G	18	50718757	lf_ps_60	190	402.213
Posterior midbody (CC 5)	DCC	18:50721343:T:G	18	50721343	lf_ps_20	280	559.478
Posterior midbody (CC 5)	DCC	18:50721343:T:G	18	50721343	lf_ps_30	280	559.479
Posterior midbody (CC 5)	DCC	18:50721343:T:G	18	50721343	lf_ps_40	280	559.479
Posterior midbody (CC 5)	DCC	18:50721343:T:G	18	50721343	lf_ps_50	280	559.479
Posterior midbody (CC 5)	DCC	18:50721343:T:G	18	50721343	lf_ps_60	280	559.479
Posterior midbody (CC 5)	DCC	18:50722432:A:G	18	50722432	lf_ps_20	280	545.282
Posterior midbody (CC 5)	DCC	18:50722432:A:G	18	50722432	lf_ps_30	280	545.281
Posterior midbody (CC 5)	DCC	18:50722432:A:G	18	50722432	lf_ps_40	280	545.281
Posterior midbody (CC 5)	DCC	18:50722432:A:G	18	50722432	lf_ps_50	280	545.282
Posterior midbody (CC 5)	DCC	18:50722432:A:G	18	50722432	lf_ps_60	280	545.281
Posterior midbody (CC 5)	DCC	18:50725851:A:G	18	50725851	lf_ps_20	256	-258.649
Posterior midbody (CC 5)	DCC	18:50725851:A:G	18	50725851	lf_ps_30	256	-258.645
Posterior midbody (CC 5)	DCC	18:50725851:A:G	18	50725851	lf_ps_40	256	-258.644
Posterior midbody (CC 5)	DCC	18:50725851:A:G	18	50725851	lf_ps_50	256	-258.643
Posterior midbody (CC 5)	DCC	18:50725851:A:G	18	50725851	lf_ps_60	256	-258.643
Posterior midbody (CC 5)	DCC	18:50726520:A:C	18	50726520	lf_ps_20	280	413.668
Posterior midbody (CC 5)	DCC	18:50726520:A:C	18	50726520	lf_ps_30	280	413.668
Posterior midbody (CC 5)	DCC	18:50726520:A:C	18	50726520	lf_ps_40	280	413.668
Posterior midbody (CC 5)	DCC	18:50726520:A:C	18	50726520	lf_ps_50	280	413.668
Posterior midbody (CC 5)	DCC	18:50726520:A:C	18	50726520	lf_ps_60	280	413.668
Posterior midbody (CC 5)	DCC	18:50726559:G:A	18	50726559	lf_ps_20	190	427.989
Posterior midbody (CC 5)	DCC	18:50726559:G:A	18	50726559	lf_ps_30	190	427.989
Posterior midbody (CC 5)	DCC	18:50726559:G:A	18	50726559	lf_ps_40	190	427.989
Posterior midbody (CC 5)	DCC	18:50726559:G:A	18	50726559	lf_ps_50	190	427.989
Posterior midbody (CC 5)	DCC	18:50726559:G:A	18	50726559	lf_ps_60	190	427.989
Posterior midbody (CC 5)	DCC	18:50726591:C:T	18	50726591	lf_ps_20	557	-1918.89
Posterior midbody (CC 5)	DCC	18:50726591:C:T	18	50726591	lf_ps_30	557	-1918.88
Posterior midbody (CC 5)	DCC	18:50726591:C:T	18	50726591	lf_ps_40	557	-1918.88
Posterior midbody (CC 5)	DCC	18:50726591:C:T	18	50726591	lf_ps_50	557	-1918.88
Posterior midbody (CC 5)	DCC	18:50726591:C:T	18	50726591	lf_ps_60	557	-1918.88
Posterior midbody (CC 5)	DCC	18:50726783:T:G	18	50726783	lf_ps_20	227	505.958
Posterior midbody (CC 5)	DCC	18:50726783:T:G	18	50726783	lf_ps_30	227	505.958
Posterior midbody (CC 5)	DCC	18:50726783:T:G	18	50726783	lf_ps_40	227	505.958
Posterior midbody (CC 5)	DCC	18:50726783:T:G	18	50726783	lf_ps_50	227	505.958
Posterior midbody (CC 5)	DCC	18:50726783:T:G	18	50726783	lf_ps_60	227	505.958
Posterior midbody (CC 5)	DCC	18:50729350:G:T	18	50729350	lf_ps_20	546	-1872.47
Posterior midbody (CC 5)	DCC	18:50729350:G:T	18	50729350	lf_ps_30	546	-1872.47
Posterior midbody (CC 5)	DCC	18:50729350:G:T	18	50729350	lf_ps_40	546	-1872.47
Posterior midbody (CC 5)	DCC	18:50729350:G:T	18	50729350	lf_ps_50	546	-1872.47
Posterior midbody (CC 5)	DCC	18:50729350:G:T	18	50729350	lf_ps_60	546	-1872.46
Posterior midbody (CC 5)	DCC	18:50730198:T:C	18	50730198	lf_ps_20	227	272.956
Posterior midbody (CC 5)	DCC	18:50730198:T:C	18	50730198	lf_ps_30	227	272.957
Posterior midbody (CC 5)	DCC	18:50730198:T:C	18	50730198	lf_ps_40	227	272.957
Posterior midbody (CC 5)	DCC	18:50730198:T:C	18	50730198	lf_ps_50	227	272.956
Posterior midbody (CC 5)	DCC	18:50730198:T:C	18	50730198	lf_ps_60	227	272.959
Posterior midbody (CC 5)	DCC	18:50730224:C:A	18	50730224	lf_ps_20	546	-1497.83
Posterior midbody (CC 5)	DCC	18:50730224:C:A	18	50730224	lf_ps_30	546	-1497.83
Posterior midbody (CC 5)	DCC	18:50730224:C:A	18	50730224	lf_ps_40	546	-1497.83
Posterior midbody (CC 5)	DCC	18:50730224:C:A	18	50730224	lf_ps_50	546	-1497.83
Posterior midbody (CC 5)	DCC	18:50730224:C:A	18	50730224	lf_ps_60	546	-1497.83
Posterior midbody (CC 5)	DCC	18:50732891:T:C	18	50732891	lf_ps_20	280	470.29
Posterior midbody (CC 5)	DCC	18:50732891:T:C	18	50732891	lf_ps_30	280	470.288
Posterior midbody (CC 5)	DCC	18:50732891:T:C	18	50732891	lf_ps_40	280	470.287
Posterior midbody (CC 5)	DCC	18:50732891:T:C	18	50732891	lf_ps_50	280	470.287
Posterior midbody (CC 5)	DCC	18:50732891:T:C	18	50732891	lf_ps_60	280	470.287
Posterior midbody (CC 5)	DCC	18:50733150:C:T	18	50733150	lf_ps_20	179	405.936
Posterior midbody (CC 5)	DCC	18:50733150:C:T	18	50733150	lf_ps_30	179	405.936
Posterior midbody (CC 5)	DCC	18:50733150:C:T	18	50733150	lf_ps_40	179	405.936
Posterior midbody (CC 5)	DCC	18:50733150:C:T	18	50733150	lf_ps_50	179	405.936
Posterior midbody (CC 5)	DCC	18:50733150:C:T	18	50733150	lf_ps_60	179	405.936
Posterior midbody (CC 5)	DCC	18:50733308:G:A	18	50733308	lf_ps_20	546	-1870.8
Posterior midbody (CC 5)	DCC	18:50733308:G:A	18	50733308	lf_ps_30	546	-1870.8
Posterior midbody (CC 5)	DCC	18:50733308:G:A	18	50733308	lf_ps_40	546	-1870.8
Posterior midbody (CC 5)	DCC	18:50733308:G:A	18	50733308	lf_ps_50	546	-1870.8
Posterior midbody (CC 5)	DCC	18:50733308:G:A	18	50733308	lf_ps_60	546	-1870.8
Posterior midbody (CC 5)	DCC	18:50733641:G:A	18	50733641	lf_ps_20	266	-714.524
Posterior midbody (CC 5)	DCC	18:50733641:G:A	18	50733641	lf_ps_30	266	-714.503
Posterior midbody (CC 5)	DCC	18:50733641:G:A	18	50733641	lf_ps_40	266	-714.497
Posterior midbody (CC 5)	DCC	18:50733641:G:A	18	50733641	lf_ps_50	266	-714.494
Posterior midbody (CC 5)	DCC	18:50733641:G:A	18	50733641	lf_ps_60	266	-714.492
Posterior midbody (CC 5)	DCC	18:50734144:G:A	18	50734144	lf_ps_20	315	-891.922
Posterior midbody (CC 5)	DCC	18:50734144:G:A	18	50734144	lf_ps_30	315	-891.935
Posterior midbody (CC 5)	DCC	18:50734144:G:A	18	50734144	lf_ps_40	315	-891.912
Posterior midbody (CC 5)	DCC	18:50734144:G:A	18	50734144	lf_ps_50	315	-891.936
Posterior midbody (CC 5)	DCC	18:50734144:G:A	18	50734144	lf_ps_60	315	-891.951
Posterior midbody (CC 5)	DCC	18:50737137:G:A	18	50737137	lf_ps_20	151	-346.456
Posterior midbody (CC 5)	DCC	18:50737137:G:A	18	50737137	lf_ps_30	151	-346.435
Posterior midbody (CC 5)	DCC	18:50737137:G:A	18	50737137	lf_ps_40	151	-346.429
Posterior midbody (CC 5)	DCC	18:50737137:G:A	18	50737137	lf_ps_50	151	-346.426
Posterior midbody (CC 5)	DCC	18:50737137:G:A	18	50737137	lf_ps_60	151	-346.425
Posterior midbody (CC 5)	DCC	18:50737689:G:A	18	50737689	lf_ps_20	280	568.199
Posterior midbody (CC 5)	DCC	18:50737689:G:A	18	50737689	lf_ps_30	280	568.198
Posterior midbody (CC 5)	DCC	18:50737689:G:A	18	50737689	lf_ps_40	280	568.199
Posterior midbody (CC 5)	DCC	18:50737689:G:A	18	50737689	lf_ps_50	280	568.199
Posterior midbody (CC 5)	DCC	18:50737689:G:A	18	50737689	lf_ps_60	280	568.199
Posterior midbody (CC 5)	DCC	18:50740488:A:G	18	50740488	lf_ps_20	480	-1616.53
Posterior midbody (CC 5)	DCC	18:50740488:A:G	18	50740488	lf_ps_30	480	-1616.53
Posterior midbody (CC 5)	DCC	18:50740488:A:G	18	50740488	lf_ps_40	480	-1616.53
Posterior midbody (CC 5)	DCC	18:50740488:A:G	18	50740488	lf_ps_50	480	-1616.53
Posterior midbody (CC 5)	DCC	18:50740488:A:G	18	50740488	lf_ps_60	480	-1616.53
Posterior midbody (CC 5)	DCC	18:50741329:G:A	18	50741329	lf_ps_20	280	570.587
Posterior midbody (CC 5)	DCC	18:50741329:G:A	18	50741329	lf_ps_30	280	570.587
Posterior midbody (CC 5)	DCC	18:50741329:G:A	18	50741329	lf_ps_40	280	570.587
Posterior midbody (CC 5)	DCC	18:50741329:G:A	18	50741329	lf_ps_50	280	570.587
Posterior midbody (CC 5)	DCC	18:50741329:G:A	18	50741329	lf_ps_60	280	570.584
Posterior midbody (CC 5)	DCC	18:50742384:G:A	18	50742384	lf_ps_20	179	274.956
Posterior midbody (CC 5)	DCC	18:50742384:G:A	18	50742384	lf_ps_30	179	274.958
Posterior midbody (CC 5)	DCC	18:50742384:G:A	18	50742384	lf_ps_40	179	274.959
Posterior midbody (CC 5)	DCC	18:50742384:G:A	18	50742384	lf_ps_50	179	274.96
Posterior midbody (CC 5)	DCC	18:50742384:G:A	18	50742384	lf_ps_60	179	274.96
Posterior midbody (CC 5)	DCC	18:50742520:G:A	18	50742520	lf_ps_20	179	274.956
Posterior midbody (CC 5)	DCC	18:50742520:G:A	18	50742520	lf_ps_30	179	274.958
Posterior midbody (CC 5)	DCC	18:50742520:G:A	18	50742520	lf_ps_40	179	274.959
Posterior midbody (CC 5)	DCC	18:50742520:G:A	18	50742520	lf_ps_50	179	274.96
Posterior midbody (CC 5)	DCC	18:50742520:G:A	18	50742520	lf_ps_60	179	274.96
Posterior midbody (CC 5)	DCC	18:50743873:G:A	18	50743873	lf_ps_20	557	-1916.37
Posterior midbody (CC 5)	DCC	18:50743873:G:A	18	50743873	lf_ps_30	557	-1916.37
Posterior midbody (CC 5)	DCC	18:50743873:G:A	18	50743873	lf_ps_40	557	-1916.37
Posterior midbody (CC 5)	DCC	18:50743873:G:A	18	50743873	lf_ps_50	557	-1916.37
Posterior midbody (CC 5)	DCC	18:50743873:G:A	18	50743873	lf_ps_60	557	-1916.37
Posterior midbody (CC 5)	DCC	18:50744839:A:G	18	50744839	lf_ps_20	179	275.32
Posterior midbody (CC 5)	DCC	18:50744839:A:G	18	50744839	lf_ps_30	179	275.32
Posterior midbody (CC 5)	DCC	18:50744839:A:G	18	50744839	lf_ps_40	179	275.32
Posterior midbody (CC 5)	DCC	18:50744839:A:G	18	50744839	lf_ps_50	179	275.32
Posterior midbody (CC 5)	DCC	18:50744839:A:G	18	50744839	lf_ps_60	179	275.32
Posterior midbody (CC 5)	DCC	18:50745236:C:A	18	50745236	lf_ps_20	179	366.517
Posterior midbody (CC 5)	DCC	18:50745236:C:A	18	50745236	lf_ps_30	179	366.517
Posterior midbody (CC 5)	DCC	18:50745236:C:A	18	50745236	lf_ps_40	179	366.517
Posterior midbody (CC 5)	DCC	18:50745236:C:A	18	50745236	lf_ps_50	179	366.517
Posterior midbody (CC 5)	DCC	18:50745236:C:A	18	50745236	lf_ps_60	179	366.517
Posterior midbody (CC 5)	DCC	18:50745422:G:A	18	50745422	lf_ps_20	179	255.476
Posterior midbody (CC 5)	DCC	18:50745422:G:A	18	50745422	lf_ps_30	179	255.475
Posterior midbody (CC 5)	DCC	18:50745422:G:A	18	50745422	lf_ps_40	179	255.475
Posterior midbody (CC 5)	DCC	18:50745422:G:A	18	50745422	lf_ps_50	179	255.475
Posterior midbody (CC 5)	DCC	18:50745422:G:A	18	50745422	lf_ps_60	179	255.475
Posterior midbody (CC 5)	DCC	18:50747191:A:C	18	50747191	lf_ps_20	179	424.086
Posterior midbody (CC 5)	DCC	18:50747191:A:C	18	50747191	lf_ps_30	179	424.084
Posterior midbody (CC 5)	DCC	18:50747191:A:C	18	50747191	lf_ps_40	179	424.084
Posterior midbody (CC 5)	DCC	18:50747191:A:C	18	50747191	lf_ps_50	179	424.086
Posterior midbody (CC 5)	DCC	18:50747191:A:C	18	50747191	lf_ps_60	179	424.089
Posterior midbody (CC 5)	DCC	18:50747681:A:C	18	50747681	lf_ps_20	227	445.36
Posterior midbody (CC 5)	DCC	18:50747681:A:C	18	50747681	lf_ps_30	227	445.36
Posterior midbody (CC 5)	DCC	18:50747681:A:C	18	50747681	lf_ps_40	227	445.36
Posterior midbody (CC 5)	DCC	18:50747681:A:C	18	50747681	lf_ps_50	227	445.36
Posterior midbody (CC 5)	DCC	18:50747681:A:C	18	50747681	lf_ps_60	227	445.36
Posterior midbody (CC 5)	DCC	18:50751695:A:G	18	50751695	lf_ps_20	280	599.782
Posterior midbody (CC 5)	DCC	18:50751695:A:G	18	50751695	lf_ps_30	280	599.782
Posterior midbody (CC 5)	DCC	18:50751695:A:G	18	50751695	lf_ps_40	280	599.782
Posterior midbody (CC 5)	DCC	18:50751695:A:G	18	50751695	lf_ps_50	280	599.782
Posterior midbody (CC 5)	DCC	18:50751695:A:G	18	50751695	lf_ps_60	280	599.782
Posterior midbody (CC 5)	DCC	18:50753908:G:A	18	50753908	lf_ps_20	557	-1962.18
Posterior midbody (CC 5)	DCC	18:50753908:G:A	18	50753908	lf_ps_30	557	-1962.18
Posterior midbody (CC 5)	DCC	18:50753908:G:A	18	50753908	lf_ps_40	557	-1962.18
Posterior midbody (CC 5)	DCC	18:50753908:G:A	18	50753908	lf_ps_50	557	-1962.18
Posterior midbody (CC 5)	DCC	18:50753908:G:A	18	50753908	lf_ps_60	557	-1962.18
Posterior midbody (CC 5)	DCC	18:50754381:G:T	18	50754381	lf_ps_20	557	-1962.18
Posterior midbody (CC 5)	DCC	18:50754381:G:T	18	50754381	lf_ps_30	557	-1962.18
Posterior midbody (CC 5)	DCC	18:50754381:G:T	18	50754381	lf_ps_40	557	-1962.18
Posterior midbody (CC 5)	DCC	18:50754381:G:T	18	50754381	lf_ps_50	557	-1962.18
Posterior midbody (CC 5)	DCC	18:50754381:G:T	18	50754381	lf_ps_60	557	-1962.18
Posterior midbody (CC 5)	DCC	18:50756186:T:C	18	50756186	lf_ps_20	280	394.495
Posterior midbody (CC 5)	DCC	18:50756186:T:C	18	50756186	lf_ps_30	280	394.495
Posterior midbody (CC 5)	DCC	18:50756186:T:C	18	50756186	lf_ps_40	280	394.495
Posterior midbody (CC 5)	DCC	18:50756186:T:C	18	50756186	lf_ps_50	280	394.495
Posterior midbody (CC 5)	DCC	18:50756186:T:C	18	50756186	lf_ps_60	280	394.495
Posterior midbody (CC 5)	DCC	18:50758952:A:G	18	50758952	lf_ps_20	267	223.197
Posterior midbody (CC 5)	DCC	18:50758952:A:G	18	50758952	lf_ps_30	267	223.197
Posterior midbody (CC 5)	DCC	18:50758952:A:G	18	50758952	lf_ps_40	267	223.197
Posterior midbody (CC 5)	DCC	18:50758952:A:G	18	50758952	lf_ps_50	267	223.197
Posterior midbody (CC 5)	DCC	18:50758952:A:G	18	50758952	lf_ps_60	267	223.197
Posterior midbody (CC 5)	DCC	18:50759040:C:T	18	50759040	lf_ps_20	256	-669.898
Posterior midbody (CC 5)	DCC	18:50759040:C:T	18	50759040	lf_ps_30	256	-669.897
Posterior midbody (CC 5)	DCC	18:50759040:C:T	18	50759040	lf_ps_40	256	-669.897
Posterior midbody (CC 5)	DCC	18:50759040:C:T	18	50759040	lf_ps_50	256	-669.897
Posterior midbody (CC 5)	DCC	18:50759040:C:T	18	50759040	lf_ps_60	256	-669.897
Posterior midbody (CC 5)	DCC	18:50759380:A:G	18	50759380	lf_ps_20	557	-1918.68
Posterior midbody (CC 5)	DCC	18:50759380:A:G	18	50759380	lf_ps_30	557	-1918.68
Posterior midbody (CC 5)	DCC	18:50759380:A:G	18	50759380	lf_ps_40	557	-1918.68
Posterior midbody (CC 5)	DCC	18:50759380:A:G	18	50759380	lf_ps_50	557	-1918.68
Posterior midbody (CC 5)	DCC	18:50759380:A:G	18	50759380	lf_ps_60	557	-1918.68
Posterior midbody (CC 5)	DCC	18:50759996:T:C	18	50759996	lf_ps_20	256	-678.623
Posterior midbody (CC 5)	DCC	18:50759996:T:C	18	50759996	lf_ps_30	256	-678.624
Posterior midbody (CC 5)	DCC	18:50759996:T:C	18	50759996	lf_ps_40	256	-678.624
Posterior midbody (CC 5)	DCC	18:50759996:T:C	18	50759996	lf_ps_50	256	-678.623
Posterior midbody (CC 5)	DCC	18:50759996:T:C	18	50759996	lf_ps_60	256	-678.624
Posterior midbody (CC 5)	DCC	18:50760441:A:G	18	50760441	lf_ps_20	277	-755.252
Posterior midbody (CC 5)	DCC	18:50760441:A:G	18	50760441	lf_ps_30	277	-755.232
Posterior midbody (CC 5)	DCC	18:50760441:A:G	18	50760441	lf_ps_40	277	-755.225
Posterior midbody (CC 5)	DCC	18:50760441:A:G	18	50760441	lf_ps_50	277	-755.223
Posterior midbody (CC 5)	DCC	18:50760441:A:G	18	50760441	lf_ps_60	277	-755.221
Posterior midbody (CC 5)	DCC	18:50760642:T:C	18	50760642	lf_ps_20	256	-678.007
Posterior midbody (CC 5)	DCC	18:50760642:T:C	18	50760642	lf_ps_30	256	-678.008
Posterior midbody (CC 5)	DCC	18:50760642:T:C	18	50760642	lf_ps_40	256	-678.007
Posterior midbody (CC 5)	DCC	18:50760642:T:C	18	50760642	lf_ps_50	256	-678.007
Posterior midbody (CC 5)	DCC	18:50760642:T:C	18	50760642	lf_ps_60	256	-678.006
Posterior midbody (CC 5)	DCC	18:50760745:G:A	18	50760745	lf_ps_20	256	-678.007
Posterior midbody (CC 5)	DCC	18:50760745:G:A	18	50760745	lf_ps_30	256	-678.008
Posterior midbody (CC 5)	DCC	18:50760745:G:A	18	50760745	lf_ps_40	256	-678.007
Posterior midbody (CC 5)	DCC	18:50760745:G:A	18	50760745	lf_ps_50	256	-678.007
Posterior midbody (CC 5)	DCC	18:50760745:G:A	18	50760745	lf_ps_60	256	-678.006
Posterior midbody (CC 5)	DCC	18:50760776:C:T	18	50760776	lf_ps_20	557	-1554.33
Posterior midbody (CC 5)	DCC	18:50760776:C:T	18	50760776	lf_ps_30	557	-1554.33
Posterior midbody (CC 5)	DCC	18:50760776:C:T	18	50760776	lf_ps_40	557	-1554.33
Posterior midbody (CC 5)	DCC	18:50760776:C:T	18	50760776	lf_ps_50	557	-1554.33
Posterior midbody (CC 5)	DCC	18:50760776:C:T	18	50760776	lf_ps_60	557	-1554.33
Posterior midbody (CC 5)	DCC	18:50760933:A:C	18	50760933	lf_ps_20	190	386.006
Posterior midbody (CC 5)	DCC	18:50760933:A:C	18	50760933	lf_ps_30	190	386.006
Posterior midbody (CC 5)	DCC	18:50760933:A:C	18	50760933	lf_ps_40	190	386.006
Posterior midbody (CC 5)	DCC	18:50760933:A:C	18	50760933	lf_ps_50	190	386.006
Posterior midbody (CC 5)	DCC	18:50760933:A:C	18	50760933	lf_ps_60	190	386.006
Posterior midbody (CC 5)	DCC	18:50762045:C:T	18	50762045	lf_ps_20	277	-762.751
Posterior midbody (CC 5)	DCC	18:50762045:C:T	18	50762045	lf_ps_30	277	-762.75
Posterior midbody (CC 5)	DCC	18:50762045:C:T	18	50762045	lf_ps_40	277	-762.751
Posterior midbody (CC 5)	DCC	18:50762045:C:T	18	50762045	lf_ps_50	277	-762.75
Posterior midbody (CC 5)	DCC	18:50762045:C:T	18	50762045	lf_ps_60	277	-762.749
Posterior midbody (CC 5)	DCC	18:50762239:A:G	18	50762239	lf_ps_20	256	-678.007
Posterior midbody (CC 5)	DCC	18:50762239:A:G	18	50762239	lf_ps_30	256	-678.008
Posterior midbody (CC 5)	DCC	18:50762239:A:G	18	50762239	lf_ps_40	256	-678.007
Posterior midbody (CC 5)	DCC	18:50762239:A:G	18	50762239	lf_ps_50	256	-678.007
Posterior midbody (CC 5)	DCC	18:50762239:A:G	18	50762239	lf_ps_60	256	-678.006
Posterior midbody (CC 5)	DCC	18:50762289:C:T	18	50762289	lf_ps_20	557	-1918.68
Posterior midbody (CC 5)	DCC	18:50762289:C:T	18	50762289	lf_ps_30	557	-1918.68
Posterior midbody (CC 5)	DCC	18:50762289:C:T	18	50762289	lf_ps_40	557	-1918.68
Posterior midbody (CC 5)	DCC	18:50762289:C:T	18	50762289	lf_ps_50	557	-1918.68
Posterior midbody (CC 5)	DCC	18:50762289:C:T	18	50762289	lf_ps_60	557	-1918.68
Posterior midbody (CC 5)	DCC	18:50762738:T:G	18	50762738	lf_ps_20	267	-537.685
Posterior midbody (CC 5)	DCC	18:50762738:T:G	18	50762738	lf_ps_30	267	-537.686
Posterior midbody (CC 5)	DCC	18:50762738:T:G	18	50762738	lf_ps_40	267	-537.686
Posterior midbody (CC 5)	DCC	18:50762738:T:G	18	50762738	lf_ps_50	267	-537.686
Posterior midbody (CC 5)	DCC	18:50762738:T:G	18	50762738	lf_ps_60	267	-537.686
Posterior midbody (CC 5)	DCC	18:50762801:C:A	18	50762801	lf_ps_20	256	-258.649
Posterior midbody (CC 5)	DCC	18:50762801:C:A	18	50762801	lf_ps_30	256	-258.645
Posterior midbody (CC 5)	DCC	18:50762801:C:A	18	50762801	lf_ps_40	256	-258.644
Posterior midbody (CC 5)	DCC	18:50762801:C:A	18	50762801	lf_ps_50	256	-258.643
Posterior midbody (CC 5)	DCC	18:50762801:C:A	18	50762801	lf_ps_60	256	-258.643
Posterior midbody (CC 5)	DCC	18:50766063:A:G	18	50766063	lf_ps_20	480	-1616.53
Posterior midbody (CC 5)	DCC	18:50766063:A:G	18	50766063	lf_ps_30	480	-1616.53
Posterior midbody (CC 5)	DCC	18:50766063:A:G	18	50766063	lf_ps_40	480	-1616.53
Posterior midbody (CC 5)	DCC	18:50766063:A:G	18	50766063	lf_ps_50	480	-1616.53
Posterior midbody (CC 5)	DCC	18:50766063:A:G	18	50766063	lf_ps_60	480	-1616.53
Posterior midbody (CC 5)	DCC	18:50766697:C:A	18	50766697	lf_ps_20	190	-456.31
Posterior midbody (CC 5)	DCC	18:50766697:C:A	18	50766697	lf_ps_30	190	-456.309
Posterior midbody (CC 5)	DCC	18:50766697:C:A	18	50766697	lf_ps_40	190	-456.31
Posterior midbody (CC 5)	DCC	18:50766697:C:A	18	50766697	lf_ps_50	190	-456.31
Posterior midbody (CC 5)	DCC	18:50766697:C:A	18	50766697	lf_ps_60	190	-456.31
Posterior midbody (CC 5)	DCC	18:50767308:A:G	18	50767308	lf_ps_20	546	-1867.76
Posterior midbody (CC 5)	DCC	18:50767308:A:G	18	50767308	lf_ps_30	546	-1867.76
Posterior midbody (CC 5)	DCC	18:50767308:A:G	18	50767308	lf_ps_40	546	-1867.76
Posterior midbody (CC 5)	DCC	18:50767308:A:G	18	50767308	lf_ps_50	546	-1867.76
Posterior midbody (CC 5)	DCC	18:50767308:A:G	18	50767308	lf_ps_60	546	-1867.76
Posterior midbody (CC 5)	DCC	18:50767488:A:G	18	50767488	lf_ps_20	557	-1962.18
Posterior midbody (CC 5)	DCC	18:50767488:A:G	18	50767488	lf_ps_30	557	-1962.18
Posterior midbody (CC 5)	DCC	18:50767488:A:G	18	50767488	lf_ps_40	557	-1962.18
Posterior midbody (CC 5)	DCC	18:50767488:A:G	18	50767488	lf_ps_50	557	-1962.18
Posterior midbody (CC 5)	DCC	18:50767488:A:G	18	50767488	lf_ps_60	557	-1962.18
Posterior midbody (CC 5)	DCC	18:50767579:T:C	18	50767579	lf_ps_20	200	-484.939
Posterior midbody (CC 5)	DCC	18:50767579:T:C	18	50767579	lf_ps_30	200	-484.94
Posterior midbody (CC 5)	DCC	18:50767579:T:C	18	50767579	lf_ps_40	200	-484.939
Posterior midbody (CC 5)	DCC	18:50767579:T:C	18	50767579	lf_ps_50	200	-484.939
Posterior midbody (CC 5)	DCC	18:50767579:T:C	18	50767579	lf_ps_60	200	-484.938
Posterior midbody (CC 5)	DCC	18:50768168:G:A	18	50768168	lf_ps_20	179	391.492
Posterior midbody (CC 5)	DCC	18:50768168:G:A	18	50768168	lf_ps_30	179	391.492
Posterior midbody (CC 5)	DCC	18:50768168:G:A	18	50768168	lf_ps_40	179	391.492
Posterior midbody (CC 5)	DCC	18:50768168:G:A	18	50768168	lf_ps_50	179	391.492
Posterior midbody (CC 5)	DCC	18:50768168:G:A	18	50768168	lf_ps_60	179	391.492
Posterior midbody (CC 5)	DCC	18:50768209:A:G	18	50768209	lf_ps_20	504	-1721.39
Posterior midbody (CC 5)	DCC	18:50768209:A:G	18	50768209	lf_ps_30	504	-1721.39
Posterior midbody (CC 5)	DCC	18:50768209:A:G	18	50768209	lf_ps_40	504	-1721.39
Posterior midbody (CC 5)	DCC	18:50768209:A:G	18	50768209	lf_ps_50	504	-1721.39
Posterior midbody (CC 5)	DCC	18:50768209:A:G	18	50768209	lf_ps_60	504	-1721.39
Posterior midbody (CC 5)	DCC	18:50768360:C:T	18	50768360	lf_ps_20	557	-1962.18
Posterior midbody (CC 5)	DCC	18:50768360:C:T	18	50768360	lf_ps_30	557	-1962.18
Posterior midbody (CC 5)	DCC	18:50768360:C:T	18	50768360	lf_ps_40	557	-1962.18
Posterior midbody (CC 5)	DCC	18:50768360:C:T	18	50768360	lf_ps_50	557	-1962.18
Posterior midbody (CC 5)	DCC	18:50768360:C:T	18	50768360	lf_ps_60	557	-1962.18
Posterior midbody (CC 5)	DCC	18:50769215:G:A	18	50769215	lf_ps_20	277	-568.445
Posterior midbody (CC 5)	DCC	18:50769215:G:A	18	50769215	lf_ps_30	277	-568.443
Posterior midbody (CC 5)	DCC	18:50769215:G:A	18	50769215	lf_ps_40	277	-568.444
Posterior midbody (CC 5)	DCC	18:50769215:G:A	18	50769215	lf_ps_50	277	-568.444
Posterior midbody (CC 5)	DCC	18:50769215:G:A	18	50769215	lf_ps_60	277	-568.441
Posterior midbody (CC 5)	DCC	18:50769528:A:G	18	50769528	lf_ps_20	256	-678.007
Posterior midbody (CC 5)	DCC	18:50769528:A:G	18	50769528	lf_ps_30	256	-678.008
Posterior midbody (CC 5)	DCC	18:50769528:A:G	18	50769528	lf_ps_40	256	-678.007
Posterior midbody (CC 5)	DCC	18:50769528:A:G	18	50769528	lf_ps_50	256	-678.007
Posterior midbody (CC 5)	DCC	18:50769528:A:G	18	50769528	lf_ps_60	256	-678.006
Posterior midbody (CC 5)	DCC	18:50769543:G:A	18	50769543	lf_ps_20	190	363.603
Posterior midbody (CC 5)	DCC	18:50769543:G:A	18	50769543	lf_ps_30	190	363.602
Posterior midbody (CC 5)	DCC	18:50769543:G:A	18	50769543	lf_ps_40	190	363.602
Posterior midbody (CC 5)	DCC	18:50769543:G:A	18	50769543	lf_ps_50	190	363.602
Posterior midbody (CC 5)	DCC	18:50769543:G:A	18	50769543	lf_ps_60	190	363.602
Posterior midbody (CC 5)	DCC	18:50770397:T:G	18	50770397	lf_ps_20	280	616.318
Posterior midbody (CC 5)	DCC	18:50770397:T:G	18	50770397	lf_ps_30	280	616.318
Posterior midbody (CC 5)	DCC	18:50770397:T:G	18	50770397	lf_ps_40	280	616.317
Posterior midbody (CC 5)	DCC	18:50770397:T:G	18	50770397	lf_ps_50	280	616.318
Posterior midbody (CC 5)	DCC	18:50770397:T:G	18	50770397	lf_ps_60	280	616.318
Posterior midbody (CC 5)	DCC	18:50770418:T:C	18	50770418	lf_ps_20	546	-1872.47
Posterior midbody (CC 5)	DCC	18:50770418:T:C	18	50770418	lf_ps_30	546	-1872.47
Posterior midbody (CC 5)	DCC	18:50770418:T:C	18	50770418	lf_ps_40	546	-1872.47
Posterior midbody (CC 5)	DCC	18:50770418:T:C	18	50770418	lf_ps_50	546	-1872.47
Posterior midbody (CC 5)	DCC	18:50770418:T:C	18	50770418	lf_ps_60	546	-1872.46
Posterior midbody (CC 5)	DCC	18:50771347:G:A	18	50771347	lf_ps_20	277	-757.651
Posterior midbody (CC 5)	DCC	18:50771347:G:A	18	50771347	lf_ps_30	277	-757.651
Posterior midbody (CC 5)	DCC	18:50771347:G:A	18	50771347	lf_ps_40	277	-757.652
Posterior midbody (CC 5)	DCC	18:50771347:G:A	18	50771347	lf_ps_50	277	-757.65
Posterior midbody (CC 5)	DCC	18:50771347:G:A	18	50771347	lf_ps_60	277	-757.651
Posterior midbody (CC 5)	DCC	18:50772154:G:A	18	50772154	lf_ps_20	267	-174.882
Posterior midbody (CC 5)	DCC	18:50772154:G:A	18	50772154	lf_ps_30	267	-174.882
Posterior midbody (CC 5)	DCC	18:50772154:G:A	18	50772154	lf_ps_40	267	-174.882
Posterior midbody (CC 5)	DCC	18:50772154:G:A	18	50772154	lf_ps_50	267	-174.882
Posterior midbody (CC 5)	DCC	18:50772154:G:A	18	50772154	lf_ps_60	267	-174.882
Posterior midbody (CC 5)	DCC	18:50772235:C:T	18	50772235	lf_ps_20	256	-332.457
Posterior midbody (CC 5)	DCC	18:50772235:C:T	18	50772235	lf_ps_30	256	-332.456
Posterior midbody (CC 5)	DCC	18:50772235:C:T	18	50772235	lf_ps_40	256	-332.456
Posterior midbody (CC 5)	DCC	18:50772235:C:T	18	50772235	lf_ps_50	256	-332.457
Posterior midbody (CC 5)	DCC	18:50772235:C:T	18	50772235	lf_ps_60	256	-332.456
Posterior midbody (CC 5)	DCC	18:50772648:G:A	18	50772648	lf_ps_20	280	423.623
Posterior midbody (CC 5)	DCC	18:50772648:G:A	18	50772648	lf_ps_30	280	423.623
Posterior midbody (CC 5)	DCC	18:50772648:G:A	18	50772648	lf_ps_40	280	423.623
Posterior midbody (CC 5)	DCC	18:50772648:G:A	18	50772648	lf_ps_50	280	423.623
Posterior midbody (CC 5)	DCC	18:50772648:G:A	18	50772648	lf_ps_60	280	423.623
Posterior midbody (CC 5)	DCC	18:50773520:A:G	18	50773520	lf_ps_20	256	-678.007
Posterior midbody (CC 5)	DCC	18:50773520:A:G	18	50773520	lf_ps_30	256	-678.008
Posterior midbody (CC 5)	DCC	18:50773520:A:G	18	50773520	lf_ps_40	256	-678.007
Posterior midbody (CC 5)	DCC	18:50773520:A:G	18	50773520	lf_ps_50	256	-678.007
Posterior midbody (CC 5)	DCC	18:50773520:A:G	18	50773520	lf_ps_60	256	-678.006
Posterior midbody (CC 5)	DCC	18:50774549:A:G	18	50774549	lf_ps_20	256	-678.007
Posterior midbody (CC 5)	DCC	18:50774549:A:G	18	50774549	lf_ps_30	256	-678.008
Posterior midbody (CC 5)	DCC	18:50774549:A:G	18	50774549	lf_ps_40	256	-678.007
Posterior midbody (CC 5)	DCC	18:50774549:A:G	18	50774549	lf_ps_50	256	-678.007
Posterior midbody (CC 5)	DCC	18:50774549:A:G	18	50774549	lf_ps_60	256	-678.006
Posterior midbody (CC 5)	DCC	18:50774681:C:T	18	50774681	lf_ps_20	256	-678.007
Posterior midbody (CC 5)	DCC	18:50774681:C:T	18	50774681	lf_ps_30	256	-678.008
Posterior midbody (CC 5)	DCC	18:50774681:C:T	18	50774681	lf_ps_40	256	-678.007
Posterior midbody (CC 5)	DCC	18:50774681:C:T	18	50774681	lf_ps_50	256	-678.007
Posterior midbody (CC 5)	DCC	18:50774681:C:T	18	50774681	lf_ps_60	256	-678.006
Posterior midbody (CC 5)	DCC	18:50776050:G:A	18	50776050	lf_ps_20	256	-678.007
Posterior midbody (CC 5)	DCC	18:50776050:G:A	18	50776050	lf_ps_30	256	-678.008
Posterior midbody (CC 5)	DCC	18:50776050:G:A	18	50776050	lf_ps_40	256	-678.007
Posterior midbody (CC 5)	DCC	18:50776050:G:A	18	50776050	lf_ps_50	256	-678.007
Posterior midbody (CC 5)	DCC	18:50776050:G:A	18	50776050	lf_ps_60	256	-678.006
Posterior midbody (CC 5)	DCC	18:50776945:C:T	18	50776945	lf_ps_20	280	601.788
Posterior midbody (CC 5)	DCC	18:50776945:C:T	18	50776945	lf_ps_30	280	601.789
Posterior midbody (CC 5)	DCC	18:50776945:C:T	18	50776945	lf_ps_40	280	601.789
Posterior midbody (CC 5)	DCC	18:50776945:C:T	18	50776945	lf_ps_50	280	601.789
Posterior midbody (CC 5)	DCC	18:50776945:C:T	18	50776945	lf_ps_60	280	601.789
Posterior midbody (CC 5)	DCC	18:50777462:G:A	18	50777462	lf_ps_20	256	-678.007
Posterior midbody (CC 5)	DCC	18:50777462:G:A	18	50777462	lf_ps_30	256	-678.008
Posterior midbody (CC 5)	DCC	18:50777462:G:A	18	50777462	lf_ps_40	256	-678.007
Posterior midbody (CC 5)	DCC	18:50777462:G:A	18	50777462	lf_ps_50	256	-678.007
Posterior midbody (CC 5)	DCC	18:50777462:G:A	18	50777462	lf_ps_60	256	-678.006
Posterior midbody (CC 5)	DCC	18:50777736:C:T	18	50777736	lf_ps_20	267	-717.744
Posterior midbody (CC 5)	DCC	18:50777736:C:T	18	50777736	lf_ps_30	267	-717.745
Posterior midbody (CC 5)	DCC	18:50777736:C:T	18	50777736	lf_ps_40	267	-717.744
Posterior midbody (CC 5)	DCC	18:50777736:C:T	18	50777736	lf_ps_50	267	-717.744
Posterior midbody (CC 5)	DCC	18:50777736:C:T	18	50777736	lf_ps_60	267	-717.744
Posterior midbody (CC 5)	DCC	18:50780624:C:T	18	50780624	lf_ps_20	277	-757.651
Posterior midbody (CC 5)	DCC	18:50780624:C:T	18	50780624	lf_ps_30	277	-757.651
Posterior midbody (CC 5)	DCC	18:50780624:C:T	18	50780624	lf_ps_40	277	-757.652
Posterior midbody (CC 5)	DCC	18:50780624:C:T	18	50780624	lf_ps_50	277	-757.65
Posterior midbody (CC 5)	DCC	18:50780624:C:T	18	50780624	lf_ps_60	277	-757.651
Posterior midbody (CC 5)	DCC	18:50781035:G:T	18	50781035	lf_ps_20	427	-1384.61
Posterior midbody (CC 5)	DCC	18:50781035:G:T	18	50781035	lf_ps_30	427	-1384.61
Posterior midbody (CC 5)	DCC	18:50781035:G:T	18	50781035	lf_ps_40	427	-1384.61
Posterior midbody (CC 5)	DCC	18:50781035:G:T	18	50781035	lf_ps_50	427	-1384.61
Posterior midbody (CC 5)	DCC	18:50781035:G:T	18	50781035	lf_ps_60	427	-1384.61
Posterior midbody (CC 5)	DCC	18:50781424:T:C	18	50781424	lf_ps_20	190	-459.323
Posterior midbody (CC 5)	DCC	18:50781424:T:C	18	50781424	lf_ps_30	190	-459.323
Posterior midbody (CC 5)	DCC	18:50781424:T:C	18	50781424	lf_ps_40	190	-459.323
Posterior midbody (CC 5)	DCC	18:50781424:T:C	18	50781424	lf_ps_50	190	-459.323
Posterior midbody (CC 5)	DCC	18:50781424:T:C	18	50781424	lf_ps_60	190	-459.323
Posterior midbody (CC 5)	DCC	18:50781425:G:A	18	50781425	lf_ps_20	557	-1961.33
Posterior midbody (CC 5)	DCC	18:50781425:G:A	18	50781425	lf_ps_30	557	-1961.33
Posterior midbody (CC 5)	DCC	18:50781425:G:A	18	50781425	lf_ps_40	557	-1961.33
Posterior midbody (CC 5)	DCC	18:50781425:G:A	18	50781425	lf_ps_50	557	-1961.33
Posterior midbody (CC 5)	DCC	18:50781425:G:A	18	50781425	lf_ps_60	557	-1961.33
Posterior midbody (CC 5)	DCC	18:50782434:G:A	18	50782434	lf_ps_20	277	-757.651
Posterior midbody (CC 5)	DCC	18:50782434:G:A	18	50782434	lf_ps_30	277	-757.651
Posterior midbody (CC 5)	DCC	18:50782434:G:A	18	50782434	lf_ps_40	277	-757.652
Posterior midbody (CC 5)	DCC	18:50782434:G:A	18	50782434	lf_ps_50	277	-757.65
Posterior midbody (CC 5)	DCC	18:50782434:G:A	18	50782434	lf_ps_60	277	-757.651
Posterior midbody (CC 5)	DCC	18:50782610:G:T	18	50782610	lf_ps_20	546	-1867.45
Posterior midbody (CC 5)	DCC	18:50782610:G:T	18	50782610	lf_ps_30	546	-1867.44
Posterior midbody (CC 5)	DCC	18:50782610:G:T	18	50782610	lf_ps_40	546	-1867.45
Posterior midbody (CC 5)	DCC	18:50782610:G:T	18	50782610	lf_ps_50	546	-1867.45
Posterior midbody (CC 5)	DCC	18:50782610:G:T	18	50782610	lf_ps_60	546	-1867.45
Posterior midbody (CC 5)	DCC	18:50782611:G:T	18	50782611	lf_ps_20	546	-1867.45
Posterior midbody (CC 5)	DCC	18:50782611:G:T	18	50782611	lf_ps_30	546	-1867.44
Posterior midbody (CC 5)	DCC	18:50782611:G:T	18	50782611	lf_ps_40	546	-1867.45
Posterior midbody (CC 5)	DCC	18:50782611:G:T	18	50782611	lf_ps_50	546	-1867.45
Posterior midbody (CC 5)	DCC	18:50782611:G:T	18	50782611	lf_ps_60	546	-1867.45
Posterior midbody (CC 5)	DCC	18:50782661:G:A	18	50782661	lf_ps_20	267	-717.744
Posterior midbody (CC 5)	DCC	18:50782661:G:A	18	50782661	lf_ps_30	267	-717.745
Posterior midbody (CC 5)	DCC	18:50782661:G:A	18	50782661	lf_ps_40	267	-717.744
Posterior midbody (CC 5)	DCC	18:50782661:G:A	18	50782661	lf_ps_50	267	-717.744
Posterior midbody (CC 5)	DCC	18:50782661:G:A	18	50782661	lf_ps_60	267	-717.744
Posterior midbody (CC 5)	DCC	18:50782799:A:G	18	50782799	lf_ps_20	277	-757.651
Posterior midbody (CC 5)	DCC	18:50782799:A:G	18	50782799	lf_ps_30	277	-757.651
Posterior midbody (CC 5)	DCC	18:50782799:A:G	18	50782799	lf_ps_40	277	-757.652
Posterior midbody (CC 5)	DCC	18:50782799:A:G	18	50782799	lf_ps_50	277	-757.65
Posterior midbody (CC 5)	DCC	18:50782799:A:G	18	50782799	lf_ps_60	277	-757.651
Posterior midbody (CC 5)	DCC	18:50783413:G:T	18	50783413	lf_ps_20	277	-757.651
Posterior midbody (CC 5)	DCC	18:50783413:G:T	18	50783413	lf_ps_30	277	-757.651
Posterior midbody (CC 5)	DCC	18:50783413:G:T	18	50783413	lf_ps_40	277	-757.652
Posterior midbody (CC 5)	DCC	18:50783413:G:T	18	50783413	lf_ps_50	277	-757.65
Posterior midbody (CC 5)	DCC	18:50783413:G:T	18	50783413	lf_ps_60	277	-757.651
Posterior midbody (CC 5)	DCC	18:50783636:A:G	18	50783636	lf_ps_20	277	-757.651
Posterior midbody (CC 5)	DCC	18:50783636:A:G	18	50783636	lf_ps_30	277	-757.651
Posterior midbody (CC 5)	DCC	18:50783636:A:G	18	50783636	lf_ps_40	277	-757.652
Posterior midbody (CC 5)	DCC	18:50783636:A:G	18	50783636	lf_ps_50	277	-757.65
Posterior midbody (CC 5)	DCC	18:50783636:A:G	18	50783636	lf_ps_60	277	-757.651
Posterior midbody (CC 5)	DCC	18:50784263:G:A	18	50784263	lf_ps_20	280	596.703
Posterior midbody (CC 5)	DCC	18:50784263:G:A	18	50784263	lf_ps_30	280	596.705
Posterior midbody (CC 5)	DCC	18:50784263:G:A	18	50784263	lf_ps_40	280	596.706
Posterior midbody (CC 5)	DCC	18:50784263:G:A	18	50784263	lf_ps_50	280	596.707
Posterior midbody (CC 5)	DCC	18:50784263:G:A	18	50784263	lf_ps_60	280	596.707
Posterior midbody (CC 5)	DCC	18:50784875:C:T	18	50784875	lf_ps_20	267	-717.744
Posterior midbody (CC 5)	DCC	18:50784875:C:T	18	50784875	lf_ps_30	267	-717.745
Posterior midbody (CC 5)	DCC	18:50784875:C:T	18	50784875	lf_ps_40	267	-717.744
Posterior midbody (CC 5)	DCC	18:50784875:C:T	18	50784875	lf_ps_50	267	-717.744
Posterior midbody (CC 5)	DCC	18:50784875:C:T	18	50784875	lf_ps_60	267	-717.744
Posterior midbody (CC 5)	DCC	18:50785261:T:C	18	50785261	lf_ps_20	267	-717.744
Posterior midbody (CC 5)	DCC	18:50785261:T:C	18	50785261	lf_ps_30	267	-717.745
Posterior midbody (CC 5)	DCC	18:50785261:T:C	18	50785261	lf_ps_40	267	-717.744
Posterior midbody (CC 5)	DCC	18:50785261:T:C	18	50785261	lf_ps_50	267	-717.744
Posterior midbody (CC 5)	DCC	18:50785261:T:C	18	50785261	lf_ps_60	267	-717.744
Posterior midbody (CC 5)	DCC	18:50785551:C:T	18	50785551	lf_ps_20	267	-719.53
Posterior midbody (CC 5)	DCC	18:50785551:C:T	18	50785551	lf_ps_30	267	-719.53
Posterior midbody (CC 5)	DCC	18:50785551:C:T	18	50785551	lf_ps_40	267	-719.531
Posterior midbody (CC 5)	DCC	18:50785551:C:T	18	50785551	lf_ps_50	267	-719.531
Posterior midbody (CC 5)	DCC	18:50785551:C:T	18	50785551	lf_ps_60	267	-719.53
Posterior midbody (CC 5)	DCC	18:50785743:G:A	18	50785743	lf_ps_20	267	-717.744
Posterior midbody (CC 5)	DCC	18:50785743:G:A	18	50785743	lf_ps_30	267	-717.745
Posterior midbody (CC 5)	DCC	18:50785743:G:A	18	50785743	lf_ps_40	267	-717.744
Posterior midbody (CC 5)	DCC	18:50785743:G:A	18	50785743	lf_ps_50	267	-717.744
Posterior midbody (CC 5)	DCC	18:50785743:G:A	18	50785743	lf_ps_60	267	-717.744
Posterior midbody (CC 5)	DCC	18:50786442:C:T	18	50786442	lf_ps_20	267	-717.744
Posterior midbody (CC 5)	DCC	18:50786442:C:T	18	50786442	lf_ps_30	267	-717.745
Posterior midbody (CC 5)	DCC	18:50786442:C:T	18	50786442	lf_ps_40	267	-717.744
Posterior midbody (CC 5)	DCC	18:50786442:C:T	18	50786442	lf_ps_50	267	-717.744
Posterior midbody (CC 5)	DCC	18:50786442:C:T	18	50786442	lf_ps_60	267	-717.744
Posterior midbody (CC 5)	DCC	18:50786915:C:T	18	50786915	lf_ps_20	267	-719.53
Posterior midbody (CC 5)	DCC	18:50786915:C:T	18	50786915	lf_ps_30	267	-719.53
Posterior midbody (CC 5)	DCC	18:50786915:C:T	18	50786915	lf_ps_40	267	-719.531
Posterior midbody (CC 5)	DCC	18:50786915:C:T	18	50786915	lf_ps_50	267	-719.531
Posterior midbody (CC 5)	DCC	18:50786915:C:T	18	50786915	lf_ps_60	267	-719.53
Posterior midbody (CC 5)	DCC	18:50786922:G:A	18	50786922	lf_ps_20	267	-717.744
Posterior midbody (CC 5)	DCC	18:50786922:G:A	18	50786922	lf_ps_30	267	-717.745
Posterior midbody (CC 5)	DCC	18:50786922:G:A	18	50786922	lf_ps_40	267	-717.744
Posterior midbody (CC 5)	DCC	18:50786922:G:A	18	50786922	lf_ps_50	267	-717.744
Posterior midbody (CC 5)	DCC	18:50786922:G:A	18	50786922	lf_ps_60	267	-717.744
Posterior midbody (CC 5)	DCC	18:50787012:C:T	18	50787012	lf_ps_20	267	-717.744
Posterior midbody (CC 5)	DCC	18:50787012:C:T	18	50787012	lf_ps_30	267	-717.745
Posterior midbody (CC 5)	DCC	18:50787012:C:T	18	50787012	lf_ps_40	267	-717.744
Posterior midbody (CC 5)	DCC	18:50787012:C:T	18	50787012	lf_ps_50	267	-717.744
Posterior midbody (CC 5)	DCC	18:50787012:C:T	18	50787012	lf_ps_60	267	-717.744
Posterior midbody (CC 5)	DCC	18:50787227:C:T	18	50787227	lf_ps_20	267	-719.53
Posterior midbody (CC 5)	DCC	18:50787227:C:T	18	50787227	lf_ps_30	267	-719.53
Posterior midbody (CC 5)	DCC	18:50787227:C:T	18	50787227	lf_ps_40	267	-719.531
Posterior midbody (CC 5)	DCC	18:50787227:C:T	18	50787227	lf_ps_50	267	-719.531
Posterior midbody (CC 5)	DCC	18:50787227:C:T	18	50787227	lf_ps_60	267	-719.53
Posterior midbody (CC 5)	DCC	18:50787436:G:A	18	50787436	lf_ps_20	267	-717.744
Posterior midbody (CC 5)	DCC	18:50787436:G:A	18	50787436	lf_ps_30	267	-717.745
Posterior midbody (CC 5)	DCC	18:50787436:G:A	18	50787436	lf_ps_40	267	-717.744
Posterior midbody (CC 5)	DCC	18:50787436:G:A	18	50787436	lf_ps_50	267	-717.744
Posterior midbody (CC 5)	DCC	18:50787436:G:A	18	50787436	lf_ps_60	267	-717.744
Posterior midbody (CC 5)	DCC	18:50787805:G:T	18	50787805	lf_ps_20	267	-717.744
Posterior midbody (CC 5)	DCC	18:50787805:G:T	18	50787805	lf_ps_30	267	-717.745
Posterior midbody (CC 5)	DCC	18:50787805:G:T	18	50787805	lf_ps_40	267	-717.744
Posterior midbody (CC 5)	DCC	18:50787805:G:T	18	50787805	lf_ps_50	267	-717.744
Posterior midbody (CC 5)	DCC	18:50787805:G:T	18	50787805	lf_ps_60	267	-717.744
Posterior midbody (CC 5)	DCC	18:50788164:C:T	18	50788164	lf_ps_20	557	-1961.33
Posterior midbody (CC 5)	DCC	18:50788164:C:T	18	50788164	lf_ps_30	557	-1961.33
Posterior midbody (CC 5)	DCC	18:50788164:C:T	18	50788164	lf_ps_40	557	-1961.33
Posterior midbody (CC 5)	DCC	18:50788164:C:T	18	50788164	lf_ps_50	557	-1961.33
Posterior midbody (CC 5)	DCC	18:50788164:C:T	18	50788164	lf_ps_60	557	-1961.33
Posterior midbody (CC 5)	DCC	18:50788342:C:A	18	50788342	lf_ps_20	557	-1916.37
Posterior midbody (CC 5)	DCC	18:50788342:C:A	18	50788342	lf_ps_30	557	-1916.37
Posterior midbody (CC 5)	DCC	18:50788342:C:A	18	50788342	lf_ps_40	557	-1916.37
Posterior midbody (CC 5)	DCC	18:50788342:C:A	18	50788342	lf_ps_50	557	-1916.37
Posterior midbody (CC 5)	DCC	18:50788342:C:A	18	50788342	lf_ps_60	557	-1916.37
Posterior midbody (CC 5)	DCC	18:50789092:T:G	18	50789092	lf_ps_20	267	-719.53
Posterior midbody (CC 5)	DCC	18:50789092:T:G	18	50789092	lf_ps_30	267	-719.53
Posterior midbody (CC 5)	DCC	18:50789092:T:G	18	50789092	lf_ps_40	267	-719.531
Posterior midbody (CC 5)	DCC	18:50789092:T:G	18	50789092	lf_ps_50	267	-719.531
Posterior midbody (CC 5)	DCC	18:50789092:T:G	18	50789092	lf_ps_60	267	-719.53
Posterior midbody (CC 5)	DCC	18:50789365:G:A	18	50789365	lf_ps_20	267	-717.744
Posterior midbody (CC 5)	DCC	18:50789365:G:A	18	50789365	lf_ps_30	267	-717.745
Posterior midbody (CC 5)	DCC	18:50789365:G:A	18	50789365	lf_ps_40	267	-717.744
Posterior midbody (CC 5)	DCC	18:50789365:G:A	18	50789365	lf_ps_50	267	-717.744
Posterior midbody (CC 5)	DCC	18:50789365:G:A	18	50789365	lf_ps_60	267	-717.744
Posterior midbody (CC 5)	DCC	18:50789399:T:G	18	50789399	lf_ps_20	267	-717.744
Posterior midbody (CC 5)	DCC	18:50789399:T:G	18	50789399	lf_ps_30	267	-717.745
Posterior midbody (CC 5)	DCC	18:50789399:T:G	18	50789399	lf_ps_40	267	-717.744
Posterior midbody (CC 5)	DCC	18:50789399:T:G	18	50789399	lf_ps_50	267	-717.744
Posterior midbody (CC 5)	DCC	18:50789399:T:G	18	50789399	lf_ps_60	267	-717.744
Posterior midbody (CC 5)	DCC	18:50790987:G:A	18	50790987	lf_ps_20	277	-757.651
Posterior midbody (CC 5)	DCC	18:50790987:G:A	18	50790987	lf_ps_30	277	-757.651
Posterior midbody (CC 5)	DCC	18:50790987:G:A	18	50790987	lf_ps_40	277	-757.652
Posterior midbody (CC 5)	DCC	18:50790987:G:A	18	50790987	lf_ps_50	277	-757.65
Posterior midbody (CC 5)	DCC	18:50790987:G:A	18	50790987	lf_ps_60	277	-757.651
Posterior midbody (CC 5)	DCC	18:50791899:C:A	18	50791899	lf_ps_20	267	-717.744
Posterior midbody (CC 5)	DCC	18:50791899:C:A	18	50791899	lf_ps_30	267	-717.745
Posterior midbody (CC 5)	DCC	18:50791899:C:A	18	50791899	lf_ps_40	267	-717.744
Posterior midbody (CC 5)	DCC	18:50791899:C:A	18	50791899	lf_ps_50	267	-717.744
Posterior midbody (CC 5)	DCC	18:50791899:C:A	18	50791899	lf_ps_60	267	-717.744
Posterior midbody (CC 5)	DCC	18:50792090:C:T	18	50792090	lf_ps_20	179	367.271
Posterior midbody (CC 5)	DCC	18:50792090:C:T	18	50792090	lf_ps_30	179	367.271
Posterior midbody (CC 5)	DCC	18:50792090:C:T	18	50792090	lf_ps_40	179	367.271
Posterior midbody (CC 5)	DCC	18:50792090:C:T	18	50792090	lf_ps_50	179	367.271
Posterior midbody (CC 5)	DCC	18:50792090:C:T	18	50792090	lf_ps_60	179	367.271
Posterior midbody (CC 5)	DCC	18:50794597:A:G	18	50794597	lf_ps_20	280	562.843
Posterior midbody (CC 5)	DCC	18:50794597:A:G	18	50794597	lf_ps_30	280	562.843
Posterior midbody (CC 5)	DCC	18:50794597:A:G	18	50794597	lf_ps_40	280	562.843
Posterior midbody (CC 5)	DCC	18:50794597:A:G	18	50794597	lf_ps_50	280	562.844
Posterior midbody (CC 5)	DCC	18:50794597:A:G	18	50794597	lf_ps_60	280	562.843
Posterior midbody (CC 5)	DCC	18:50795487:C:T	18	50795487	lf_ps_20	267	-717.744
Posterior midbody (CC 5)	DCC	18:50795487:C:T	18	50795487	lf_ps_30	267	-717.745
Posterior midbody (CC 5)	DCC	18:50795487:C:T	18	50795487	lf_ps_40	267	-717.744
Posterior midbody (CC 5)	DCC	18:50795487:C:T	18	50795487	lf_ps_50	267	-717.744
Posterior midbody (CC 5)	DCC	18:50795487:C:T	18	50795487	lf_ps_60	267	-717.744
Posterior midbody (CC 5)	DCC	18:50796609:T:C	18	50796609	lf_ps_20	301	-1116.36
Posterior midbody (CC 5)	DCC	18:50796609:T:C	18	50796609	lf_ps_30	301	-1116.36
Posterior midbody (CC 5)	DCC	18:50796609:T:C	18	50796609	lf_ps_40	301	-1116.36
Posterior midbody (CC 5)	DCC	18:50796609:T:C	18	50796609	lf_ps_50	301	-1116.36
Posterior midbody (CC 5)	DCC	18:50796609:T:C	18	50796609	lf_ps_60	301	-1116.36
Posterior midbody (CC 5)	DCC	18:50796718:A:G	18	50796718	lf_ps_20	267	-717.744
Posterior midbody (CC 5)	DCC	18:50796718:A:G	18	50796718	lf_ps_30	267	-717.745
Posterior midbody (CC 5)	DCC	18:50796718:A:G	18	50796718	lf_ps_40	267	-717.744
Posterior midbody (CC 5)	DCC	18:50796718:A:G	18	50796718	lf_ps_50	267	-717.744
Posterior midbody (CC 5)	DCC	18:50796718:A:G	18	50796718	lf_ps_60	267	-717.744
Posterior midbody (CC 5)	DCC	18:50797451:A:C	18	50797451	lf_ps_20	267	-717.744
Posterior midbody (CC 5)	DCC	18:50797451:A:C	18	50797451	lf_ps_30	267	-717.745
Posterior midbody (CC 5)	DCC	18:50797451:A:C	18	50797451	lf_ps_40	267	-717.744
Posterior midbody (CC 5)	DCC	18:50797451:A:C	18	50797451	lf_ps_50	267	-717.744
Posterior midbody (CC 5)	DCC	18:50797451:A:C	18	50797451	lf_ps_60	267	-717.744
Posterior midbody (CC 5)	DCC	18:50798592:T:C	18	50798592	lf_ps_20	267	-717.744
Posterior midbody (CC 5)	DCC	18:50798592:T:C	18	50798592	lf_ps_30	267	-717.745
Posterior midbody (CC 5)	DCC	18:50798592:T:C	18	50798592	lf_ps_40	267	-717.744
Posterior midbody (CC 5)	DCC	18:50798592:T:C	18	50798592	lf_ps_50	267	-717.744
Posterior midbody (CC 5)	DCC	18:50798592:T:C	18	50798592	lf_ps_60	267	-717.744
Posterior midbody (CC 5)	DCC	18:50799625:A:G	18	50799625	lf_ps_20	267	-717.744
Posterior midbody (CC 5)	DCC	18:50799625:A:G	18	50799625	lf_ps_30	267	-717.745
Posterior midbody (CC 5)	DCC	18:50799625:A:G	18	50799625	lf_ps_40	267	-717.744
Posterior midbody (CC 5)	DCC	18:50799625:A:G	18	50799625	lf_ps_50	267	-717.744
Posterior midbody (CC 5)	DCC	18:50799625:A:G	18	50799625	lf_ps_60	267	-717.744
Posterior midbody (CC 5)	DCC	18:50800592:C:T	18	50800592	lf_ps_20	190	-459.323
Posterior midbody (CC 5)	DCC	18:50800592:C:T	18	50800592	lf_ps_30	190	-459.323
Posterior midbody (CC 5)	DCC	18:50800592:C:T	18	50800592	lf_ps_40	190	-459.323
Posterior midbody (CC 5)	DCC	18:50800592:C:T	18	50800592	lf_ps_50	190	-459.323
Posterior midbody (CC 5)	DCC	18:50800592:C:T	18	50800592	lf_ps_60	190	-459.323
Posterior midbody (CC 5)	DCC	18:50801765:T:G	18	50801765	lf_ps_20	267	-717.744
Posterior midbody (CC 5)	DCC	18:50801765:T:G	18	50801765	lf_ps_30	267	-717.745
Posterior midbody (CC 5)	DCC	18:50801765:T:G	18	50801765	lf_ps_40	267	-717.744
Posterior midbody (CC 5)	DCC	18:50801765:T:G	18	50801765	lf_ps_50	267	-717.744
Posterior midbody (CC 5)	DCC	18:50801765:T:G	18	50801765	lf_ps_60	267	-717.744
Posterior midbody (CC 5)	DCC	18:50802188:T:C	18	50802188	lf_ps_20	277	-757.651
Posterior midbody (CC 5)	DCC	18:50802188:T:C	18	50802188	lf_ps_30	277	-757.651
Posterior midbody (CC 5)	DCC	18:50802188:T:C	18	50802188	lf_ps_40	277	-757.652
Posterior midbody (CC 5)	DCC	18:50802188:T:C	18	50802188	lf_ps_50	277	-757.65
Posterior midbody (CC 5)	DCC	18:50802188:T:C	18	50802188	lf_ps_60	277	-757.651
Posterior midbody (CC 5)	DCC	18:50802469:A:G	18	50802469	lf_ps_20	267	-717.744
Posterior midbody (CC 5)	DCC	18:50802469:A:G	18	50802469	lf_ps_30	267	-717.745
Posterior midbody (CC 5)	DCC	18:50802469:A:G	18	50802469	lf_ps_40	267	-717.744
Posterior midbody (CC 5)	DCC	18:50802469:A:G	18	50802469	lf_ps_50	267	-717.744
Posterior midbody (CC 5)	DCC	18:50802469:A:G	18	50802469	lf_ps_60	267	-717.744
Posterior midbody (CC 5)	DCC	18:50802898:C:T	18	50802898	lf_ps_20	267	-717.744
Posterior midbody (CC 5)	DCC	18:50802898:C:T	18	50802898	lf_ps_30	267	-717.745
Posterior midbody (CC 5)	DCC	18:50802898:C:T	18	50802898	lf_ps_40	267	-717.744
Posterior midbody (CC 5)	DCC	18:50802898:C:T	18	50802898	lf_ps_50	267	-717.744
Posterior midbody (CC 5)	DCC	18:50802898:C:T	18	50802898	lf_ps_60	267	-717.744
Posterior midbody (CC 5)	DCC	18:50802939:A:G	18	50802939	lf_ps_20	280	558.69
Posterior midbody (CC 5)	DCC	18:50802939:A:G	18	50802939	lf_ps_30	280	558.69
Posterior midbody (CC 5)	DCC	18:50802939:A:G	18	50802939	lf_ps_40	280	558.69
Posterior midbody (CC 5)	DCC	18:50802939:A:G	18	50802939	lf_ps_50	280	558.69
Posterior midbody (CC 5)	DCC	18:50802939:A:G	18	50802939	lf_ps_60	280	558.69
Posterior midbody (CC 5)	DCC	18:50802996:T:C	18	50802996	lf_ps_20	266	-717.687
Posterior midbody (CC 5)	DCC	18:50802996:T:C	18	50802996	lf_ps_30	266	-717.686
Posterior midbody (CC 5)	DCC	18:50802996:T:C	18	50802996	lf_ps_40	266	-717.686
Posterior midbody (CC 5)	DCC	18:50802996:T:C	18	50802996	lf_ps_50	266	-717.686
Posterior midbody (CC 5)	DCC	18:50802996:T:C	18	50802996	lf_ps_60	266	-717.687
Posterior midbody (CC 5)	DCC	18:50803976:T:C	18	50803976	lf_ps_20	190	285.337
Posterior midbody (CC 5)	DCC	18:50803976:T:C	18	50803976	lf_ps_30	190	285.337
Posterior midbody (CC 5)	DCC	18:50803976:T:C	18	50803976	lf_ps_40	190	285.337
Posterior midbody (CC 5)	DCC	18:50803976:T:C	18	50803976	lf_ps_50	190	285.337
Posterior midbody (CC 5)	DCC	18:50803976:T:C	18	50803976	lf_ps_60	190	285.337
Posterior midbody (CC 5)	DCC	18:50804381:A:G	18	50804381	lf_ps_20	367	-851.827
Posterior midbody (CC 5)	DCC	18:50804381:A:G	18	50804381	lf_ps_30	367	-851.827
Posterior midbody (CC 5)	DCC	18:50804381:A:G	18	50804381	lf_ps_40	367	-851.827
Posterior midbody (CC 5)	DCC	18:50804381:A:G	18	50804381	lf_ps_50	367	-851.827
Posterior midbody (CC 5)	DCC	18:50804381:A:G	18	50804381	lf_ps_60	367	-851.827
Posterior midbody (CC 5)	DCC	18:50804543:T:C	18	50804543	lf_ps_20	267	-717.744
Posterior midbody (CC 5)	DCC	18:50804543:T:C	18	50804543	lf_ps_30	267	-717.745
Posterior midbody (CC 5)	DCC	18:50804543:T:C	18	50804543	lf_ps_40	267	-717.744
Posterior midbody (CC 5)	DCC	18:50804543:T:C	18	50804543	lf_ps_50	267	-717.744
Posterior midbody (CC 5)	DCC	18:50804543:T:C	18	50804543	lf_ps_60	267	-717.744
Posterior midbody (CC 5)	DCC	18:50805568:G:A	18	50805568	lf_ps_20	267	-211.091
Posterior midbody (CC 5)	DCC	18:50805568:G:A	18	50805568	lf_ps_30	267	-211.09
Posterior midbody (CC 5)	DCC	18:50805568:G:A	18	50805568	lf_ps_40	267	-211.091
Posterior midbody (CC 5)	DCC	18:50805568:G:A	18	50805568	lf_ps_50	267	-211.091
Posterior midbody (CC 5)	DCC	18:50805568:G:A	18	50805568	lf_ps_60	267	-211.091
Posterior midbody (CC 5)	DCC	18:50805653:G:A	18	50805653	lf_ps_20	267	-717.744
Posterior midbody (CC 5)	DCC	18:50805653:G:A	18	50805653	lf_ps_30	267	-717.745
Posterior midbody (CC 5)	DCC	18:50805653:G:A	18	50805653	lf_ps_40	267	-717.744
Posterior midbody (CC 5)	DCC	18:50805653:G:A	18	50805653	lf_ps_50	267	-717.744
Posterior midbody (CC 5)	DCC	18:50805653:G:A	18	50805653	lf_ps_60	267	-717.744
Posterior midbody (CC 5)	DCC	18:50805915:T:C	18	50805915	lf_ps_20	267	-717.744
Posterior midbody (CC 5)	DCC	18:50805915:T:C	18	50805915	lf_ps_30	267	-717.745
Posterior midbody (CC 5)	DCC	18:50805915:T:C	18	50805915	lf_ps_40	267	-717.744
Posterior midbody (CC 5)	DCC	18:50805915:T:C	18	50805915	lf_ps_50	267	-717.744
Posterior midbody (CC 5)	DCC	18:50805915:T:C	18	50805915	lf_ps_60	267	-717.744
Posterior midbody (CC 5)	DCC	18:50806280:A:G	18	50806280	lf_ps_20	267	-355.655
Posterior midbody (CC 5)	DCC	18:50806280:A:G	18	50806280	lf_ps_30	267	-355.654
Posterior midbody (CC 5)	DCC	18:50806280:A:G	18	50806280	lf_ps_40	267	-355.654
Posterior midbody (CC 5)	DCC	18:50806280:A:G	18	50806280	lf_ps_50	267	-355.654
Posterior midbody (CC 5)	DCC	18:50806280:A:G	18	50806280	lf_ps_60	267	-355.654
Posterior midbody (CC 5)	DCC	18:50809442:A:G	18	50809442	lf_ps_20	267	-717.744
Posterior midbody (CC 5)	DCC	18:50809442:A:G	18	50809442	lf_ps_30	267	-717.745
Posterior midbody (CC 5)	DCC	18:50809442:A:G	18	50809442	lf_ps_40	267	-717.744
Posterior midbody (CC 5)	DCC	18:50809442:A:G	18	50809442	lf_ps_50	267	-717.744
Posterior midbody (CC 5)	DCC	18:50809442:A:G	18	50809442	lf_ps_60	267	-717.744
Posterior midbody (CC 5)	DCC	18:50810506:T:C	18	50810506	lf_ps_20	179	270.887
Posterior midbody (CC 5)	DCC	18:50810506:T:C	18	50810506	lf_ps_30	179	270.887
Posterior midbody (CC 5)	DCC	18:50810506:T:C	18	50810506	lf_ps_40	179	270.887
Posterior midbody (CC 5)	DCC	18:50810506:T:C	18	50810506	lf_ps_50	179	270.887
Posterior midbody (CC 5)	DCC	18:50810506:T:C	18	50810506	lf_ps_60	179	270.887
Posterior midbody (CC 5)	DCC	18:50812980:G:A	18	50812980	lf_ps_20	256	-332.457
Posterior midbody (CC 5)	DCC	18:50812980:G:A	18	50812980	lf_ps_30	256	-332.456
Posterior midbody (CC 5)	DCC	18:50812980:G:A	18	50812980	lf_ps_40	256	-332.456
Posterior midbody (CC 5)	DCC	18:50812980:G:A	18	50812980	lf_ps_50	256	-332.457
Posterior midbody (CC 5)	DCC	18:50812980:G:A	18	50812980	lf_ps_60	256	-332.456
Posterior midbody (CC 5)	DCC	18:50815036:A:G	18	50815036	lf_ps_20	190	256.943
Posterior midbody (CC 5)	DCC	18:50815036:A:G	18	50815036	lf_ps_30	190	256.943
Posterior midbody (CC 5)	DCC	18:50815036:A:G	18	50815036	lf_ps_40	190	256.943
Posterior midbody (CC 5)	DCC	18:50815036:A:G	18	50815036	lf_ps_50	190	256.943
Posterior midbody (CC 5)	DCC	18:50815036:A:G	18	50815036	lf_ps_60	190	256.943
Posterior midbody (CC 5)	DCC	18:50816269:T:C	18	50816269	lf_ps_20	280	571.333
Posterior midbody (CC 5)	DCC	18:50816269:T:C	18	50816269	lf_ps_30	280	571.333
Posterior midbody (CC 5)	DCC	18:50816269:T:C	18	50816269	lf_ps_40	280	571.333
Posterior midbody (CC 5)	DCC	18:50816269:T:C	18	50816269	lf_ps_50	280	571.333
Posterior midbody (CC 5)	DCC	18:50816269:T:C	18	50816269	lf_ps_60	280	571.333
Posterior midbody (CC 5)	DCC	18:50816856:T:C	18	50816856	lf_ps_20	280	516.861
Posterior midbody (CC 5)	DCC	18:50816856:T:C	18	50816856	lf_ps_30	280	516.863
Posterior midbody (CC 5)	DCC	18:50816856:T:C	18	50816856	lf_ps_40	280	516.864
Posterior midbody (CC 5)	DCC	18:50816856:T:C	18	50816856	lf_ps_50	280	516.864
Posterior midbody (CC 5)	DCC	18:50816856:T:C	18	50816856	lf_ps_60	280	516.864
Posterior midbody (CC 5)	DCC	18:50817367:G:T	18	50817367	lf_ps_20	546	-1869.57
Posterior midbody (CC 5)	DCC	18:50817367:G:T	18	50817367	lf_ps_30	546	-1869.56
Posterior midbody (CC 5)	DCC	18:50817367:G:T	18	50817367	lf_ps_40	546	-1869.56
Posterior midbody (CC 5)	DCC	18:50817367:G:T	18	50817367	lf_ps_50	546	-1869.56
Posterior midbody (CC 5)	DCC	18:50817367:G:T	18	50817367	lf_ps_60	546	-1869.56
Posterior midbody (CC 5)	DCC	18:50817538:G:A	18	50817538	lf_ps_20	557	-1961.33
Posterior midbody (CC 5)	DCC	18:50817538:G:A	18	50817538	lf_ps_30	557	-1961.33
Posterior midbody (CC 5)	DCC	18:50817538:G:A	18	50817538	lf_ps_40	557	-1961.33
Posterior midbody (CC 5)	DCC	18:50817538:G:A	18	50817538	lf_ps_50	557	-1961.33
Posterior midbody (CC 5)	DCC	18:50817538:G:A	18	50817538	lf_ps_60	557	-1961.33
Posterior midbody (CC 5)	DCC	18:50817889:A:G	18	50817889	lf_ps_20	267	-717.744
Posterior midbody (CC 5)	DCC	18:50817889:A:G	18	50817889	lf_ps_30	267	-717.745
Posterior midbody (CC 5)	DCC	18:50817889:A:G	18	50817889	lf_ps_40	267	-717.744
Posterior midbody (CC 5)	DCC	18:50817889:A:G	18	50817889	lf_ps_50	267	-717.744
Posterior midbody (CC 5)	DCC	18:50817889:A:G	18	50817889	lf_ps_60	267	-717.744
Posterior midbody (CC 5)	DCC	18:50820963:G:T	18	50820963	lf_ps_20	378	-1176.41
Posterior midbody (CC 5)	DCC	18:50820963:G:T	18	50820963	lf_ps_30	378	-1176.41
Posterior midbody (CC 5)	DCC	18:50820963:G:T	18	50820963	lf_ps_40	378	-1176.41
Posterior midbody (CC 5)	DCC	18:50820963:G:T	18	50820963	lf_ps_50	378	-1176.41
Posterior midbody (CC 5)	DCC	18:50820963:G:T	18	50820963	lf_ps_60	378	-1176.41
Posterior midbody (CC 5)	DCC	18:50822899:G:A	18	50822899	lf_ps_20	546	-1868.99
Posterior midbody (CC 5)	DCC	18:50822899:G:A	18	50822899	lf_ps_30	546	-1868.99
Posterior midbody (CC 5)	DCC	18:50822899:G:A	18	50822899	lf_ps_40	546	-1868.99
Posterior midbody (CC 5)	DCC	18:50822899:G:A	18	50822899	lf_ps_50	546	-1868.99
Posterior midbody (CC 5)	DCC	18:50822899:G:A	18	50822899	lf_ps_60	546	-1868.99
Posterior midbody (CC 5)	DCC	18:50823025:G:A	18	50823025	lf_ps_20	179	36.5364
Posterior midbody (CC 5)	DCC	18:50823025:G:A	18	50823025	lf_ps_30	179	36.5339
Posterior midbody (CC 5)	DCC	18:50823025:G:A	18	50823025	lf_ps_40	179	36.5305
Posterior midbody (CC 5)	DCC	18:50823025:G:A	18	50823025	lf_ps_50	179	36.529
Posterior midbody (CC 5)	DCC	18:50823025:G:A	18	50823025	lf_ps_60	179	36.5318
Posterior midbody (CC 5)	DCC	18:50823565:T:G	18	50823565	lf_ps_20	378	-1175.68
Posterior midbody (CC 5)	DCC	18:50823565:T:G	18	50823565	lf_ps_30	378	-1175.68
Posterior midbody (CC 5)	DCC	18:50823565:T:G	18	50823565	lf_ps_40	378	-1175.68
Posterior midbody (CC 5)	DCC	18:50823565:T:G	18	50823565	lf_ps_50	378	-1175.68
Posterior midbody (CC 5)	DCC	18:50823565:T:G	18	50823565	lf_ps_60	378	-1175.68
Posterior midbody (CC 5)	DCC	18:50823984:C:A	18	50823984	lf_ps_20	227	458.13
Posterior midbody (CC 5)	DCC	18:50823984:C:A	18	50823984	lf_ps_30	227	458.131
Posterior midbody (CC 5)	DCC	18:50823984:C:A	18	50823984	lf_ps_40	227	458.131
Posterior midbody (CC 5)	DCC	18:50823984:C:A	18	50823984	lf_ps_50	227	458.131
Posterior midbody (CC 5)	DCC	18:50823984:C:A	18	50823984	lf_ps_60	227	458.13
Posterior midbody (CC 5)	DCC	18:50824498:T:C	18	50824498	lf_ps_20	179	36.5364
Posterior midbody (CC 5)	DCC	18:50824498:T:C	18	50824498	lf_ps_30	179	36.5339
Posterior midbody (CC 5)	DCC	18:50824498:T:C	18	50824498	lf_ps_40	179	36.5305
Posterior midbody (CC 5)	DCC	18:50824498:T:C	18	50824498	lf_ps_50	179	36.529
Posterior midbody (CC 5)	DCC	18:50824498:T:C	18	50824498	lf_ps_60	179	36.5318
Posterior midbody (CC 5)	DCC	18:50824989:T:C	18	50824989	lf_ps_20	179	36.5364
Posterior midbody (CC 5)	DCC	18:50824989:T:C	18	50824989	lf_ps_30	179	36.5339
Posterior midbody (CC 5)	DCC	18:50824989:T:C	18	50824989	lf_ps_40	179	36.5305
Posterior midbody (CC 5)	DCC	18:50824989:T:C	18	50824989	lf_ps_50	179	36.529
Posterior midbody (CC 5)	DCC	18:50824989:T:C	18	50824989	lf_ps_60	179	36.5318
Posterior midbody (CC 5)	DCC	18:50825207:T:C	18	50825207	lf_ps_20	179	36.5364
Posterior midbody (CC 5)	DCC	18:50825207:T:C	18	50825207	lf_ps_30	179	36.5339
Posterior midbody (CC 5)	DCC	18:50825207:T:C	18	50825207	lf_ps_40	179	36.5305
Posterior midbody (CC 5)	DCC	18:50825207:T:C	18	50825207	lf_ps_50	179	36.529
Posterior midbody (CC 5)	DCC	18:50825207:T:C	18	50825207	lf_ps_60	179	36.5318
Posterior midbody (CC 5)	DCC	18:50826408:T:C	18	50826408	lf_ps_20	378	-1176.41
Posterior midbody (CC 5)	DCC	18:50826408:T:C	18	50826408	lf_ps_30	378	-1176.41
Posterior midbody (CC 5)	DCC	18:50826408:T:C	18	50826408	lf_ps_40	378	-1176.41
Posterior midbody (CC 5)	DCC	18:50826408:T:C	18	50826408	lf_ps_50	378	-1176.41
Posterior midbody (CC 5)	DCC	18:50826408:T:C	18	50826408	lf_ps_60	378	-1176.41
Posterior midbody (CC 5)	DCC	18:50827679:G:A	18	50827679	lf_ps_20	179	36.5364
Posterior midbody (CC 5)	DCC	18:50827679:G:A	18	50827679	lf_ps_30	179	36.5339
Posterior midbody (CC 5)	DCC	18:50827679:G:A	18	50827679	lf_ps_40	179	36.5305
Posterior midbody (CC 5)	DCC	18:50827679:G:A	18	50827679	lf_ps_50	179	36.529
Posterior midbody (CC 5)	DCC	18:50827679:G:A	18	50827679	lf_ps_60	179	36.5318
Posterior midbody (CC 5)	DCC	18:50830970:A:G	18	50830970	lf_ps_20	277	-762.751
Posterior midbody (CC 5)	DCC	18:50830970:A:G	18	50830970	lf_ps_30	277	-762.75
Posterior midbody (CC 5)	DCC	18:50830970:A:G	18	50830970	lf_ps_40	277	-762.751
Posterior midbody (CC 5)	DCC	18:50830970:A:G	18	50830970	lf_ps_50	277	-762.75
Posterior midbody (CC 5)	DCC	18:50830970:A:G	18	50830970	lf_ps_60	277	-762.749
Posterior midbody (CC 5)	DCC	18:50833179:G:A	18	50833179	lf_ps_20	179	36.5364
Posterior midbody (CC 5)	DCC	18:50833179:G:A	18	50833179	lf_ps_30	179	36.5339
Posterior midbody (CC 5)	DCC	18:50833179:G:A	18	50833179	lf_ps_40	179	36.5305
Posterior midbody (CC 5)	DCC	18:50833179:G:A	18	50833179	lf_ps_50	179	36.529
Posterior midbody (CC 5)	DCC	18:50833179:G:A	18	50833179	lf_ps_60	179	36.5318
Posterior midbody (CC 5)	DCC	18:50835466:G:A	18	50835466	lf_ps_20	256	-276.969
Posterior midbody (CC 5)	DCC	18:50835466:G:A	18	50835466	lf_ps_30	256	-276.953
Posterior midbody (CC 5)	DCC	18:50835466:G:A	18	50835466	lf_ps_40	256	-276.949
Posterior midbody (CC 5)	DCC	18:50835466:G:A	18	50835466	lf_ps_50	256	-276.947
Posterior midbody (CC 5)	DCC	18:50835466:G:A	18	50835466	lf_ps_60	256	-276.946
Posterior midbody (CC 5)	DCC	18:50839679:G:A	18	50839679	lf_ps_20	256	-276.969
Posterior midbody (CC 5)	DCC	18:50839679:G:A	18	50839679	lf_ps_30	256	-276.953
Posterior midbody (CC 5)	DCC	18:50839679:G:A	18	50839679	lf_ps_40	256	-276.949
Posterior midbody (CC 5)	DCC	18:50839679:G:A	18	50839679	lf_ps_50	256	-276.947
Posterior midbody (CC 5)	DCC	18:50839679:G:A	18	50839679	lf_ps_60	256	-276.946
Posterior midbody (CC 5)	DCC	18:50840072:A:G	18	50840072	lf_ps_20	557	-1961.33
Posterior midbody (CC 5)	DCC	18:50840072:A:G	18	50840072	lf_ps_30	557	-1961.33
Posterior midbody (CC 5)	DCC	18:50840072:A:G	18	50840072	lf_ps_40	557	-1961.33
Posterior midbody (CC 5)	DCC	18:50840072:A:G	18	50840072	lf_ps_50	557	-1961.33
Posterior midbody (CC 5)	DCC	18:50840072:A:G	18	50840072	lf_ps_60	557	-1961.33
Posterior midbody (CC 5)	DCC	18:50840102:A:C	18	50840102	lf_ps_20	179	325.488
Posterior midbody (CC 5)	DCC	18:50840102:A:C	18	50840102	lf_ps_30	179	325.488
Posterior midbody (CC 5)	DCC	18:50840102:A:C	18	50840102	lf_ps_40	179	325.488
Posterior midbody (CC 5)	DCC	18:50840102:A:C	18	50840102	lf_ps_50	179	325.488
Posterior midbody (CC 5)	DCC	18:50840102:A:C	18	50840102	lf_ps_60	179	325.488
Posterior midbody (CC 5)	DCC	18:50841812:T:C	18	50841812	lf_ps_20	557	-1961.33
Posterior midbody (CC 5)	DCC	18:50841812:T:C	18	50841812	lf_ps_30	557	-1961.33
Posterior midbody (CC 5)	DCC	18:50841812:T:C	18	50841812	lf_ps_40	557	-1961.33
Posterior midbody (CC 5)	DCC	18:50841812:T:C	18	50841812	lf_ps_50	557	-1961.33
Posterior midbody (CC 5)	DCC	18:50841812:T:C	18	50841812	lf_ps_60	557	-1961.33
Posterior midbody (CC 5)	DCC	18:50844233:T:G	18	50844233	lf_ps_20	280	447.815
Posterior midbody (CC 5)	DCC	18:50844233:T:G	18	50844233	lf_ps_30	280	447.814
Posterior midbody (CC 5)	DCC	18:50844233:T:G	18	50844233	lf_ps_40	280	447.815
Posterior midbody (CC 5)	DCC	18:50844233:T:G	18	50844233	lf_ps_50	280	447.815
Posterior midbody (CC 5)	DCC	18:50844233:T:G	18	50844233	lf_ps_60	280	447.814
Posterior midbody (CC 5)	DCC	18:50846547:A:G	18	50846547	lf_ps_20	256	-276.969
Posterior midbody (CC 5)	DCC	18:50846547:A:G	18	50846547	lf_ps_30	256	-276.953
Posterior midbody (CC 5)	DCC	18:50846547:A:G	18	50846547	lf_ps_40	256	-276.949
Posterior midbody (CC 5)	DCC	18:50846547:A:G	18	50846547	lf_ps_50	256	-276.947
Posterior midbody (CC 5)	DCC	18:50846547:A:G	18	50846547	lf_ps_60	256	-276.946
Posterior midbody (CC 5)	DCC	18:50850731:T:C	18	50850731	lf_ps_20	179	234.451
Posterior midbody (CC 5)	DCC	18:50850731:T:C	18	50850731	lf_ps_30	179	234.451
Posterior midbody (CC 5)	DCC	18:50850731:T:C	18	50850731	lf_ps_40	179	234.451
Posterior midbody (CC 5)	DCC	18:50850731:T:C	18	50850731	lf_ps_50	179	234.451
Posterior midbody (CC 5)	DCC	18:50850731:T:C	18	50850731	lf_ps_60	179	234.451
Posterior midbody (CC 5)	DCC	18:50850741:G:A	18	50850741	lf_ps_20	557	-1961.33
Posterior midbody (CC 5)	DCC	18:50850741:G:A	18	50850741	lf_ps_30	557	-1961.33
Posterior midbody (CC 5)	DCC	18:50850741:G:A	18	50850741	lf_ps_40	557	-1961.33
Posterior midbody (CC 5)	DCC	18:50850741:G:A	18	50850741	lf_ps_50	557	-1961.33
Posterior midbody (CC 5)	DCC	18:50850741:G:A	18	50850741	lf_ps_60	557	-1961.33
Posterior midbody (CC 5)	DCC	18:50851961:T:C	18	50851961	lf_ps_20	280	570.603
Posterior midbody (CC 5)	DCC	18:50851961:T:C	18	50851961	lf_ps_30	280	570.603
Posterior midbody (CC 5)	DCC	18:50851961:T:C	18	50851961	lf_ps_40	280	570.602
Posterior midbody (CC 5)	DCC	18:50851961:T:C	18	50851961	lf_ps_50	280	570.602
Posterior midbody (CC 5)	DCC	18:50851961:T:C	18	50851961	lf_ps_60	280	570.603
Posterior midbody (CC 5)	DCC	18:50852684:C:A	18	50852684	lf_ps_20	141	-121.123
Posterior midbody (CC 5)	DCC	18:50852684:C:A	18	50852684	lf_ps_30	141	-121.123
Posterior midbody (CC 5)	DCC	18:50852684:C:A	18	50852684	lf_ps_40	141	-121.124
Posterior midbody (CC 5)	DCC	18:50852684:C:A	18	50852684	lf_ps_50	141	-121.123
Posterior midbody (CC 5)	DCC	18:50852684:C:A	18	50852684	lf_ps_60	141	-121.123
Posterior midbody (CC 5)	DCC	18:50852788:C:A	18	50852788	lf_ps_20	358	-683.638
Posterior midbody (CC 5)	DCC	18:50852788:C:A	18	50852788	lf_ps_30	358	-683.639
Posterior midbody (CC 5)	DCC	18:50852788:C:A	18	50852788	lf_ps_40	358	-683.637
Posterior midbody (CC 5)	DCC	18:50852788:C:A	18	50852788	lf_ps_50	358	-683.638
Posterior midbody (CC 5)	DCC	18:50852788:C:A	18	50852788	lf_ps_60	358	-683.638
Posterior midbody (CC 5)	DCC	18:50853319:C:T	18	50853319	lf_ps_20	256	-258.649
Posterior midbody (CC 5)	DCC	18:50853319:C:T	18	50853319	lf_ps_30	256	-258.645
Posterior midbody (CC 5)	DCC	18:50853319:C:T	18	50853319	lf_ps_40	256	-258.644
Posterior midbody (CC 5)	DCC	18:50853319:C:T	18	50853319	lf_ps_50	256	-258.643
Posterior midbody (CC 5)	DCC	18:50853319:C:T	18	50853319	lf_ps_60	256	-258.643
Posterior midbody (CC 5)	DCC	18:50854039:A:G	18	50854039	lf_ps_20	357	-1071.1
Posterior midbody (CC 5)	DCC	18:50854039:A:G	18	50854039	lf_ps_30	357	-1071.1
Posterior midbody (CC 5)	DCC	18:50854039:A:G	18	50854039	lf_ps_40	357	-1071.1
Posterior midbody (CC 5)	DCC	18:50854039:A:G	18	50854039	lf_ps_50	357	-1071.09
Posterior midbody (CC 5)	DCC	18:50854039:A:G	18	50854039	lf_ps_60	357	-1071.11
Posterior midbody (CC 5)	DCC	18:50854331:C:T	18	50854331	lf_ps_20	367	-1100.3
Posterior midbody (CC 5)	DCC	18:50854331:C:T	18	50854331	lf_ps_30	367	-1100.27
Posterior midbody (CC 5)	DCC	18:50854331:C:T	18	50854331	lf_ps_40	367	-1100.29
Posterior midbody (CC 5)	DCC	18:50854331:C:T	18	50854331	lf_ps_50	367	-1100.3
Posterior midbody (CC 5)	DCC	18:50854331:C:T	18	50854331	lf_ps_60	367	-1100.31
Posterior midbody (CC 5)	DCC	18:50854973:C:T	18	50854973	lf_ps_20	536	-1821.65
Posterior midbody (CC 5)	DCC	18:50854973:C:T	18	50854973	lf_ps_30	536	-1821.64
Posterior midbody (CC 5)	DCC	18:50854973:C:T	18	50854973	lf_ps_40	536	-1821.65
Posterior midbody (CC 5)	DCC	18:50854973:C:T	18	50854973	lf_ps_50	536	-1821.65
Posterior midbody (CC 5)	DCC	18:50854973:C:T	18	50854973	lf_ps_60	536	-1821.65
Posterior midbody (CC 5)	DCC	18:50855222:A:G	18	50855222	lf_ps_20	227	459.487
Posterior midbody (CC 5)	DCC	18:50855222:A:G	18	50855222	lf_ps_30	227	459.487
Posterior midbody (CC 5)	DCC	18:50855222:A:G	18	50855222	lf_ps_40	227	459.487
Posterior midbody (CC 5)	DCC	18:50855222:A:G	18	50855222	lf_ps_50	227	459.487
Posterior midbody (CC 5)	DCC	18:50855222:A:G	18	50855222	lf_ps_60	227	459.487
Posterior midbody (CC 5)	DCC	18:50861906:G:A	18	50861906	lf_ps_20	266	-717.687
Posterior midbody (CC 5)	DCC	18:50861906:G:A	18	50861906	lf_ps_30	266	-717.686
Posterior midbody (CC 5)	DCC	18:50861906:G:A	18	50861906	lf_ps_40	266	-717.686
Posterior midbody (CC 5)	DCC	18:50861906:G:A	18	50861906	lf_ps_50	266	-717.686
Posterior midbody (CC 5)	DCC	18:50861906:G:A	18	50861906	lf_ps_60	266	-717.687
Posterior midbody (CC 5)	DCC	18:50861975:T:C	18	50861975	lf_ps_20	266	-717.687
Posterior midbody (CC 5)	DCC	18:50861975:T:C	18	50861975	lf_ps_30	266	-717.686
Posterior midbody (CC 5)	DCC	18:50861975:T:C	18	50861975	lf_ps_40	266	-717.686
Posterior midbody (CC 5)	DCC	18:50861975:T:C	18	50861975	lf_ps_50	266	-717.686
Posterior midbody (CC 5)	DCC	18:50861975:T:C	18	50861975	lf_ps_60	266	-717.687
Posterior midbody (CC 5)	DCC	18:50863327:T:C	18	50863327	lf_ps_20	179	282.527
Posterior midbody (CC 5)	DCC	18:50863327:T:C	18	50863327	lf_ps_30	179	282.527
Posterior midbody (CC 5)	DCC	18:50863327:T:C	18	50863327	lf_ps_40	179	282.527
Posterior midbody (CC 5)	DCC	18:50863327:T:C	18	50863327	lf_ps_50	179	282.527
Posterior midbody (CC 5)	DCC	18:50863327:T:C	18	50863327	lf_ps_60	179	282.527
Posterior midbody (CC 5)	DCC	18:50863808:T:C	18	50863808	lf_ps_20	179	362.047
Posterior midbody (CC 5)	DCC	18:50863808:T:C	18	50863808	lf_ps_30	179	362.047
Posterior midbody (CC 5)	DCC	18:50863808:T:C	18	50863808	lf_ps_40	179	362.047
Posterior midbody (CC 5)	DCC	18:50863808:T:C	18	50863808	lf_ps_50	179	362.047
Posterior midbody (CC 5)	DCC	18:50863808:T:C	18	50863808	lf_ps_60	179	362.047
Posterior midbody (CC 5)	DCC	18:50864668:T:G	18	50864668	lf_ps_20	179	381.334
Posterior midbody (CC 5)	DCC	18:50864668:T:G	18	50864668	lf_ps_30	179	381.334
Posterior midbody (CC 5)	DCC	18:50864668:T:G	18	50864668	lf_ps_40	179	381.334
Posterior midbody (CC 5)	DCC	18:50864668:T:G	18	50864668	lf_ps_50	179	381.334
Posterior midbody (CC 5)	DCC	18:50864668:T:G	18	50864668	lf_ps_60	179	381.334
Posterior midbody (CC 5)	DCC	18:50864966:G:A	18	50864966	lf_ps_20	200	-484.939
Posterior midbody (CC 5)	DCC	18:50864966:G:A	18	50864966	lf_ps_30	200	-484.94
Posterior midbody (CC 5)	DCC	18:50864966:G:A	18	50864966	lf_ps_40	200	-484.939
Posterior midbody (CC 5)	DCC	18:50864966:G:A	18	50864966	lf_ps_50	200	-484.939
Posterior midbody (CC 5)	DCC	18:50864966:G:A	18	50864966	lf_ps_60	200	-484.938
Posterior midbody (CC 5)	DCC	18:50866173:A:G	18	50866173	lf_ps_20	280	544.93
Posterior midbody (CC 5)	DCC	18:50866173:A:G	18	50866173	lf_ps_30	280	544.931
Posterior midbody (CC 5)	DCC	18:50866173:A:G	18	50866173	lf_ps_40	280	544.93
Posterior midbody (CC 5)	DCC	18:50866173:A:G	18	50866173	lf_ps_50	280	544.931
Posterior midbody (CC 5)	DCC	18:50866173:A:G	18	50866173	lf_ps_60	280	544.93
Posterior midbody (CC 5)	DCC	18:50866231:A:C	18	50866231	lf_ps_20	266	-717.687
Posterior midbody (CC 5)	DCC	18:50866231:A:C	18	50866231	lf_ps_30	266	-717.686
Posterior midbody (CC 5)	DCC	18:50866231:A:C	18	50866231	lf_ps_40	266	-717.686
Posterior midbody (CC 5)	DCC	18:50866231:A:C	18	50866231	lf_ps_50	266	-717.686
Posterior midbody (CC 5)	DCC	18:50866231:A:C	18	50866231	lf_ps_60	266	-717.687
Posterior midbody (CC 5)	DCC	18:50867462:G:A	18	50867462	lf_ps_20	546	-1874.77
Posterior midbody (CC 5)	DCC	18:50867462:G:A	18	50867462	lf_ps_30	546	-1874.76
Posterior midbody (CC 5)	DCC	18:50867462:G:A	18	50867462	lf_ps_40	546	-1874.77
Posterior midbody (CC 5)	DCC	18:50867462:G:A	18	50867462	lf_ps_50	546	-1874.77
Posterior midbody (CC 5)	DCC	18:50867462:G:A	18	50867462	lf_ps_60	546	-1874.77
Posterior midbody (CC 5)	DCC	18:50868723:C:T	18	50868723	lf_ps_20	280	539.763
Posterior midbody (CC 5)	DCC	18:50868723:C:T	18	50868723	lf_ps_30	280	539.764
Posterior midbody (CC 5)	DCC	18:50868723:C:T	18	50868723	lf_ps_40	280	539.763
Posterior midbody (CC 5)	DCC	18:50868723:C:T	18	50868723	lf_ps_50	280	539.763
Posterior midbody (CC 5)	DCC	18:50868723:C:T	18	50868723	lf_ps_60	280	539.763
Posterior midbody (CC 5)	DCC	18:50871230:G:T	18	50871230	lf_ps_20	557	-1961.33
Posterior midbody (CC 5)	DCC	18:50871230:G:T	18	50871230	lf_ps_30	557	-1961.33
Posterior midbody (CC 5)	DCC	18:50871230:G:T	18	50871230	lf_ps_40	557	-1961.33
Posterior midbody (CC 5)	DCC	18:50871230:G:T	18	50871230	lf_ps_50	557	-1961.33
Posterior midbody (CC 5)	DCC	18:50871230:G:T	18	50871230	lf_ps_60	557	-1961.33
Posterior midbody (CC 5)	DCC	18:50871302:G:A	18	50871302	lf_ps_20	190	-456.31
Posterior midbody (CC 5)	DCC	18:50871302:G:A	18	50871302	lf_ps_30	190	-456.309
Posterior midbody (CC 5)	DCC	18:50871302:G:A	18	50871302	lf_ps_40	190	-456.31
Posterior midbody (CC 5)	DCC	18:50871302:G:A	18	50871302	lf_ps_50	190	-456.31
Posterior midbody (CC 5)	DCC	18:50871302:G:A	18	50871302	lf_ps_60	190	-456.31
Posterior midbody (CC 5)	DCC	18:50871852:A:G	18	50871852	lf_ps_20	546	-1869.51
Posterior midbody (CC 5)	DCC	18:50871852:A:G	18	50871852	lf_ps_30	546	-1869.51
Posterior midbody (CC 5)	DCC	18:50871852:A:G	18	50871852	lf_ps_40	546	-1869.51
Posterior midbody (CC 5)	DCC	18:50871852:A:G	18	50871852	lf_ps_50	546	-1869.51
Posterior midbody (CC 5)	DCC	18:50871852:A:G	18	50871852	lf_ps_60	546	-1869.51
Posterior midbody (CC 5)	DCC	18:50871905:A:C	18	50871905	lf_ps_20	277	-746.553
Posterior midbody (CC 5)	DCC	18:50871905:A:C	18	50871905	lf_ps_30	277	-746.554
Posterior midbody (CC 5)	DCC	18:50871905:A:C	18	50871905	lf_ps_40	277	-746.553
Posterior midbody (CC 5)	DCC	18:50871905:A:C	18	50871905	lf_ps_50	277	-746.552
Posterior midbody (CC 5)	DCC	18:50871905:A:C	18	50871905	lf_ps_60	277	-746.552
Posterior midbody (CC 5)	DCC	18:50875642:C:T	18	50875642	lf_ps_20	557	-1961.33
Posterior midbody (CC 5)	DCC	18:50875642:C:T	18	50875642	lf_ps_30	557	-1961.33
Posterior midbody (CC 5)	DCC	18:50875642:C:T	18	50875642	lf_ps_40	557	-1961.33
Posterior midbody (CC 5)	DCC	18:50875642:C:T	18	50875642	lf_ps_50	557	-1961.33
Posterior midbody (CC 5)	DCC	18:50875642:C:T	18	50875642	lf_ps_60	557	-1961.33
Posterior midbody (CC 5)	DCC	18:50875830:C:A	18	50875830	lf_ps_20	266	-717.687
Posterior midbody (CC 5)	DCC	18:50875830:C:A	18	50875830	lf_ps_30	266	-717.686
Posterior midbody (CC 5)	DCC	18:50875830:C:A	18	50875830	lf_ps_40	266	-717.686
Posterior midbody (CC 5)	DCC	18:50875830:C:A	18	50875830	lf_ps_50	266	-717.686
Posterior midbody (CC 5)	DCC	18:50875830:C:A	18	50875830	lf_ps_60	266	-717.687
Posterior midbody (CC 5)	DCC	18:50876046:T:C	18	50876046	lf_ps_20	280	432.799
Posterior midbody (CC 5)	DCC	18:50876046:T:C	18	50876046	lf_ps_30	280	432.799
Posterior midbody (CC 5)	DCC	18:50876046:T:C	18	50876046	lf_ps_40	280	432.799
Posterior midbody (CC 5)	DCC	18:50876046:T:C	18	50876046	lf_ps_50	280	432.799
Posterior midbody (CC 5)	DCC	18:50876046:T:C	18	50876046	lf_ps_60	280	432.799
Posterior midbody (CC 5)	DCC	18:50876791:C:T	18	50876791	lf_ps_20	266	-717.687
Posterior midbody (CC 5)	DCC	18:50876791:C:T	18	50876791	lf_ps_30	266	-717.686
Posterior midbody (CC 5)	DCC	18:50876791:C:T	18	50876791	lf_ps_40	266	-717.686
Posterior midbody (CC 5)	DCC	18:50876791:C:T	18	50876791	lf_ps_50	266	-717.686
Posterior midbody (CC 5)	DCC	18:50876791:C:T	18	50876791	lf_ps_60	266	-717.687
Posterior midbody (CC 5)	DCC	18:50884210:G:A	18	50884210	lf_ps_20	179	280.829
Posterior midbody (CC 5)	DCC	18:50884210:G:A	18	50884210	lf_ps_30	179	280.829
Posterior midbody (CC 5)	DCC	18:50884210:G:A	18	50884210	lf_ps_40	179	280.829
Posterior midbody (CC 5)	DCC	18:50884210:G:A	18	50884210	lf_ps_50	179	280.829
Posterior midbody (CC 5)	DCC	18:50884210:G:A	18	50884210	lf_ps_60	179	280.829
Posterior midbody (CC 5)	DCC	18:50884903:T:C	18	50884903	lf_ps_20	280	493.605
Posterior midbody (CC 5)	DCC	18:50884903:T:C	18	50884903	lf_ps_30	280	493.605
Posterior midbody (CC 5)	DCC	18:50884903:T:C	18	50884903	lf_ps_40	280	493.605
Posterior midbody (CC 5)	DCC	18:50884903:T:C	18	50884903	lf_ps_50	280	493.605
Posterior midbody (CC 5)	DCC	18:50884903:T:C	18	50884903	lf_ps_60	280	493.605
Posterior midbody (CC 5)	DCC	18:50885624:T:G	18	50885624	lf_ps_20	280	405.309
Posterior midbody (CC 5)	DCC	18:50885624:T:G	18	50885624	lf_ps_30	280	405.311
Posterior midbody (CC 5)	DCC	18:50885624:T:G	18	50885624	lf_ps_40	280	405.311
Posterior midbody (CC 5)	DCC	18:50885624:T:G	18	50885624	lf_ps_50	280	405.312
Posterior midbody (CC 5)	DCC	18:50885624:T:G	18	50885624	lf_ps_60	280	405.312
Posterior midbody (CC 5)	DCC	18:50886142:A:C	18	50886142	lf_ps_20	179	338.688
Posterior midbody (CC 5)	DCC	18:50886142:A:C	18	50886142	lf_ps_30	179	338.688
Posterior midbody (CC 5)	DCC	18:50886142:A:C	18	50886142	lf_ps_40	179	338.688
Posterior midbody (CC 5)	DCC	18:50886142:A:C	18	50886142	lf_ps_50	179	338.688
Posterior midbody (CC 5)	DCC	18:50886142:A:C	18	50886142	lf_ps_60	179	338.688
Posterior midbody (CC 5)	DCC	18:50887127:A:C	18	50887127	lf_ps_20	190	203.81
Posterior midbody (CC 5)	DCC	18:50887127:A:C	18	50887127	lf_ps_30	190	203.811
Posterior midbody (CC 5)	DCC	18:50887127:A:C	18	50887127	lf_ps_40	190	203.812
Posterior midbody (CC 5)	DCC	18:50887127:A:C	18	50887127	lf_ps_50	190	203.812
Posterior midbody (CC 5)	DCC	18:50887127:A:C	18	50887127	lf_ps_60	190	203.812
Posterior midbody (CC 5)	DCC	18:50887649:T:C	18	50887649	lf_ps_20	267	-714.709
Posterior midbody (CC 5)	DCC	18:50887649:T:C	18	50887649	lf_ps_30	267	-714.709
Posterior midbody (CC 5)	DCC	18:50887649:T:C	18	50887649	lf_ps_40	267	-714.709
Posterior midbody (CC 5)	DCC	18:50887649:T:C	18	50887649	lf_ps_50	267	-714.709
Posterior midbody (CC 5)	DCC	18:50887649:T:C	18	50887649	lf_ps_60	267	-714.71
Posterior midbody (CC 5)	DCC	18:50887961:G:A	18	50887961	lf_ps_20	256	519.515
Posterior midbody (CC 5)	DCC	18:50887961:G:A	18	50887961	lf_ps_30	256	519.515
Posterior midbody (CC 5)	DCC	18:50887961:G:A	18	50887961	lf_ps_40	256	519.514
Posterior midbody (CC 5)	DCC	18:50887961:G:A	18	50887961	lf_ps_50	256	519.514
Posterior midbody (CC 5)	DCC	18:50887961:G:A	18	50887961	lf_ps_60	256	519.514
Posterior midbody (CC 5)	DCC	18:50889199:G:T	18	50889199	lf_ps_20	557	-1917.01
Posterior midbody (CC 5)	DCC	18:50889199:G:T	18	50889199	lf_ps_30	557	-1917.02
Posterior midbody (CC 5)	DCC	18:50889199:G:T	18	50889199	lf_ps_40	557	-1917.02
Posterior midbody (CC 5)	DCC	18:50889199:G:T	18	50889199	lf_ps_50	557	-1917.02
Posterior midbody (CC 5)	DCC	18:50889199:G:T	18	50889199	lf_ps_60	557	-1917.02
Posterior midbody (CC 5)	DCC	18:50889886:A:G	18	50889886	lf_ps_20	256	521.735
Posterior midbody (CC 5)	DCC	18:50889886:A:G	18	50889886	lf_ps_30	256	521.735
Posterior midbody (CC 5)	DCC	18:50889886:A:G	18	50889886	lf_ps_40	256	521.735
Posterior midbody (CC 5)	DCC	18:50889886:A:G	18	50889886	lf_ps_50	256	521.735
Posterior midbody (CC 5)	DCC	18:50889886:A:G	18	50889886	lf_ps_60	256	521.736
Posterior midbody (CC 5)	DCC	18:50890038:G:A	18	50890038	lf_ps_20	557	-1961.33
Posterior midbody (CC 5)	DCC	18:50890038:G:A	18	50890038	lf_ps_30	557	-1961.33
Posterior midbody (CC 5)	DCC	18:50890038:G:A	18	50890038	lf_ps_40	557	-1961.33
Posterior midbody (CC 5)	DCC	18:50890038:G:A	18	50890038	lf_ps_50	557	-1961.33
Posterior midbody (CC 5)	DCC	18:50890038:G:A	18	50890038	lf_ps_60	557	-1961.33
Posterior midbody (CC 5)	DCC	18:50891158:G:A	18	50891158	lf_ps_20	267	-557.613
Posterior midbody (CC 5)	DCC	18:50891158:G:A	18	50891158	lf_ps_30	267	-557.609
Posterior midbody (CC 5)	DCC	18:50891158:G:A	18	50891158	lf_ps_40	267	-557.609
Posterior midbody (CC 5)	DCC	18:50891158:G:A	18	50891158	lf_ps_50	267	-557.611
Posterior midbody (CC 5)	DCC	18:50891158:G:A	18	50891158	lf_ps_60	267	-557.609
Posterior midbody (CC 5)	DCC	18:50891963:T:C	18	50891963	lf_ps_20	190	-466.388
Posterior midbody (CC 5)	DCC	18:50891963:T:C	18	50891963	lf_ps_30	190	-466.385
Posterior midbody (CC 5)	DCC	18:50891963:T:C	18	50891963	lf_ps_40	190	-466.384
Posterior midbody (CC 5)	DCC	18:50891963:T:C	18	50891963	lf_ps_50	190	-466.383
Posterior midbody (CC 5)	DCC	18:50891963:T:C	18	50891963	lf_ps_60	190	-466.383
Posterior midbody (CC 5)	DCC	18:50891975:C:T	18	50891975	lf_ps_20	557	-1961.33
Posterior midbody (CC 5)	DCC	18:50891975:C:T	18	50891975	lf_ps_30	557	-1961.33
Posterior midbody (CC 5)	DCC	18:50891975:C:T	18	50891975	lf_ps_40	557	-1961.33
Posterior midbody (CC 5)	DCC	18:50891975:C:T	18	50891975	lf_ps_50	557	-1961.33
Posterior midbody (CC 5)	DCC	18:50891975:C:T	18	50891975	lf_ps_60	557	-1961.33
Posterior midbody (CC 5)	DCC	18:50892516:T:C	18	50892516	lf_ps_20	270	600.101
Posterior midbody (CC 5)	DCC	18:50892516:T:C	18	50892516	lf_ps_30	270	600.102
Posterior midbody (CC 5)	DCC	18:50892516:T:C	18	50892516	lf_ps_40	270	600.102
Posterior midbody (CC 5)	DCC	18:50892516:T:C	18	50892516	lf_ps_50	270	600.103
Posterior midbody (CC 5)	DCC	18:50892516:T:C	18	50892516	lf_ps_60	270	600.103
Posterior midbody (CC 5)	DCC	18:50893055:G:A	18	50893055	lf_ps_20	267	-714.709
Posterior midbody (CC 5)	DCC	18:50893055:G:A	18	50893055	lf_ps_30	267	-714.709
Posterior midbody (CC 5)	DCC	18:50893055:G:A	18	50893055	lf_ps_40	267	-714.709
Posterior midbody (CC 5)	DCC	18:50893055:G:A	18	50893055	lf_ps_50	267	-714.709
Posterior midbody (CC 5)	DCC	18:50893055:G:A	18	50893055	lf_ps_60	267	-714.71
Posterior midbody (CC 5)	DCC	18:50894200:T:C	18	50894200	lf_ps_20	179	268.533
Posterior midbody (CC 5)	DCC	18:50894200:T:C	18	50894200	lf_ps_30	179	268.533
Posterior midbody (CC 5)	DCC	18:50894200:T:C	18	50894200	lf_ps_40	179	268.533
Posterior midbody (CC 5)	DCC	18:50894200:T:C	18	50894200	lf_ps_50	179	268.533
Posterior midbody (CC 5)	DCC	18:50894200:T:C	18	50894200	lf_ps_60	179	268.533
Posterior midbody (CC 5)	DCC	18:50895660:T:C	18	50895660	lf_ps_20	256	-332.457
Posterior midbody (CC 5)	DCC	18:50895660:T:C	18	50895660	lf_ps_30	256	-332.456
Posterior midbody (CC 5)	DCC	18:50895660:T:C	18	50895660	lf_ps_40	256	-332.456
Posterior midbody (CC 5)	DCC	18:50895660:T:C	18	50895660	lf_ps_50	256	-332.457
Posterior midbody (CC 5)	DCC	18:50895660:T:C	18	50895660	lf_ps_60	256	-332.456
Posterior midbody (CC 5)	DCC	18:50897866:G:T	18	50897866	lf_ps_20	280	506.719
Posterior midbody (CC 5)	DCC	18:50897866:G:T	18	50897866	lf_ps_30	280	506.719
Posterior midbody (CC 5)	DCC	18:50897866:G:T	18	50897866	lf_ps_40	280	506.719
Posterior midbody (CC 5)	DCC	18:50897866:G:T	18	50897866	lf_ps_50	280	506.719
Posterior midbody (CC 5)	DCC	18:50897866:G:T	18	50897866	lf_ps_60	280	506.719
Posterior midbody (CC 5)	DCC	18:50898467:C:T	18	50898467	lf_ps_20	267	-557.613
Posterior midbody (CC 5)	DCC	18:50898467:C:T	18	50898467	lf_ps_30	267	-557.609
Posterior midbody (CC 5)	DCC	18:50898467:C:T	18	50898467	lf_ps_40	267	-557.609
Posterior midbody (CC 5)	DCC	18:50898467:C:T	18	50898467	lf_ps_50	267	-557.611
Posterior midbody (CC 5)	DCC	18:50898467:C:T	18	50898467	lf_ps_60	267	-557.609
Posterior midbody (CC 5)	DCC	18:50900432:T:C	18	50900432	lf_ps_20	179	390.324
Posterior midbody (CC 5)	DCC	18:50900432:T:C	18	50900432	lf_ps_30	179	390.323
Posterior midbody (CC 5)	DCC	18:50900432:T:C	18	50900432	lf_ps_40	179	390.324
Posterior midbody (CC 5)	DCC	18:50900432:T:C	18	50900432	lf_ps_50	179	390.323
Posterior midbody (CC 5)	DCC	18:50900432:T:C	18	50900432	lf_ps_60	179	390.324
Posterior midbody (CC 5)	DCC	18:50901467:G:A	18	50901467	lf_ps_20	280	606.855
Posterior midbody (CC 5)	DCC	18:50901467:G:A	18	50901467	lf_ps_30	280	606.855
Posterior midbody (CC 5)	DCC	18:50901467:G:A	18	50901467	lf_ps_40	280	606.855
Posterior midbody (CC 5)	DCC	18:50901467:G:A	18	50901467	lf_ps_50	280	606.855
Posterior midbody (CC 5)	DCC	18:50901467:G:A	18	50901467	lf_ps_60	280	606.855
Posterior midbody (CC 5)	DCC	18:50903050:C:T	18	50903050	lf_ps_20	179	338.688
Posterior midbody (CC 5)	DCC	18:50903050:C:T	18	50903050	lf_ps_30	179	338.688
Posterior midbody (CC 5)	DCC	18:50903050:C:T	18	50903050	lf_ps_40	179	338.688
Posterior midbody (CC 5)	DCC	18:50903050:C:T	18	50903050	lf_ps_50	179	338.688
Posterior midbody (CC 5)	DCC	18:50903050:C:T	18	50903050	lf_ps_60	179	338.688
Posterior midbody (CC 5)	DCC	18:50903316:A:G	18	50903316	lf_ps_20	480	-1616.53
Posterior midbody (CC 5)	DCC	18:50903316:A:G	18	50903316	lf_ps_30	480	-1616.53
Posterior midbody (CC 5)	DCC	18:50903316:A:G	18	50903316	lf_ps_40	480	-1616.53
Posterior midbody (CC 5)	DCC	18:50903316:A:G	18	50903316	lf_ps_50	480	-1616.53
Posterior midbody (CC 5)	DCC	18:50903316:A:G	18	50903316	lf_ps_60	480	-1616.53
Posterior midbody (CC 5)	DCC	18:50904417:T:C	18	50904417	lf_ps_20	557	-1921.42
Posterior midbody (CC 5)	DCC	18:50904417:T:C	18	50904417	lf_ps_30	557	-1921.41
Posterior midbody (CC 5)	DCC	18:50904417:T:C	18	50904417	lf_ps_40	557	-1921.4
Posterior midbody (CC 5)	DCC	18:50904417:T:C	18	50904417	lf_ps_50	557	-1921.4
Posterior midbody (CC 5)	DCC	18:50904417:T:C	18	50904417	lf_ps_60	557	-1921.4
Posterior midbody (CC 5)	DCC	18:50907492:G:A	18	50907492	lf_ps_20	329	-724.099
Posterior midbody (CC 5)	DCC	18:50907492:G:A	18	50907492	lf_ps_30	329	-724.099
Posterior midbody (CC 5)	DCC	18:50907492:G:A	18	50907492	lf_ps_40	329	-724.099
Posterior midbody (CC 5)	DCC	18:50907492:G:A	18	50907492	lf_ps_50	329	-724.099
Posterior midbody (CC 5)	DCC	18:50907492:G:A	18	50907492	lf_ps_60	329	-724.099
Posterior midbody (CC 5)	DCC	18:50908763:C:T	18	50908763	lf_ps_20	557	-1917.01
Posterior midbody (CC 5)	DCC	18:50908763:C:T	18	50908763	lf_ps_30	557	-1917.02
Posterior midbody (CC 5)	DCC	18:50908763:C:T	18	50908763	lf_ps_40	557	-1917.02
Posterior midbody (CC 5)	DCC	18:50908763:C:T	18	50908763	lf_ps_50	557	-1917.02
Posterior midbody (CC 5)	DCC	18:50908763:C:T	18	50908763	lf_ps_60	557	-1917.02
Posterior midbody (CC 5)	DCC	18:50910693:T:C	18	50910693	lf_ps_20	256	-332.457
Posterior midbody (CC 5)	DCC	18:50910693:T:C	18	50910693	lf_ps_30	256	-332.456
Posterior midbody (CC 5)	DCC	18:50910693:T:C	18	50910693	lf_ps_40	256	-332.456
Posterior midbody (CC 5)	DCC	18:50910693:T:C	18	50910693	lf_ps_50	256	-332.457
Posterior midbody (CC 5)	DCC	18:50910693:T:C	18	50910693	lf_ps_60	256	-332.456
Posterior midbody (CC 5)	DCC	18:50910823:T:C	18	50910823	lf_ps_20	280	598.19
Posterior midbody (CC 5)	DCC	18:50910823:T:C	18	50910823	lf_ps_30	280	598.19
Posterior midbody (CC 5)	DCC	18:50910823:T:C	18	50910823	lf_ps_40	280	598.19
Posterior midbody (CC 5)	DCC	18:50910823:T:C	18	50910823	lf_ps_50	280	598.19
Posterior midbody (CC 5)	DCC	18:50910823:T:C	18	50910823	lf_ps_60	280	598.19
Posterior midbody (CC 5)	DCC	18:50912696:T:C	18	50912696	lf_ps_20	227	335.662
Posterior midbody (CC 5)	DCC	18:50912696:T:C	18	50912696	lf_ps_30	227	335.663
Posterior midbody (CC 5)	DCC	18:50912696:T:C	18	50912696	lf_ps_40	227	335.662
Posterior midbody (CC 5)	DCC	18:50912696:T:C	18	50912696	lf_ps_50	227	335.662
Posterior midbody (CC 5)	DCC	18:50912696:T:C	18	50912696	lf_ps_60	227	335.662
Posterior midbody (CC 5)	DCC	18:50917600:T:C	18	50917600	lf_ps_20	277	-762.751
Posterior midbody (CC 5)	DCC	18:50917600:T:C	18	50917600	lf_ps_30	277	-762.75
Posterior midbody (CC 5)	DCC	18:50917600:T:C	18	50917600	lf_ps_40	277	-762.751
Posterior midbody (CC 5)	DCC	18:50917600:T:C	18	50917600	lf_ps_50	277	-762.75
Posterior midbody (CC 5)	DCC	18:50917600:T:C	18	50917600	lf_ps_60	277	-762.749
Posterior midbody (CC 5)	DCC	18:50919830:A:G	18	50919830	lf_ps_20	480	-1614.54
Posterior midbody (CC 5)	DCC	18:50919830:A:G	18	50919830	lf_ps_30	480	-1614.54
Posterior midbody (CC 5)	DCC	18:50919830:A:G	18	50919830	lf_ps_40	480	-1614.54
Posterior midbody (CC 5)	DCC	18:50919830:A:G	18	50919830	lf_ps_50	480	-1614.54
Posterior midbody (CC 5)	DCC	18:50919830:A:G	18	50919830	lf_ps_60	480	-1614.54
Posterior midbody (CC 5)	DCC	18:50920635:C:T	18	50920635	lf_ps_20	280	580.614
Posterior midbody (CC 5)	DCC	18:50920635:C:T	18	50920635	lf_ps_30	280	580.605
Posterior midbody (CC 5)	DCC	18:50920635:C:T	18	50920635	lf_ps_40	280	580.605
Posterior midbody (CC 5)	DCC	18:50920635:C:T	18	50920635	lf_ps_50	280	580.607
Posterior midbody (CC 5)	DCC	18:50920635:C:T	18	50920635	lf_ps_60	280	580.602
Posterior midbody (CC 5)	DCC	18:50922682:T:G	18	50922682	lf_ps_20	480	-1614.54
Posterior midbody (CC 5)	DCC	18:50922682:T:G	18	50922682	lf_ps_30	480	-1614.54
Posterior midbody (CC 5)	DCC	18:50922682:T:G	18	50922682	lf_ps_40	480	-1614.54
Posterior midbody (CC 5)	DCC	18:50922682:T:G	18	50922682	lf_ps_50	480	-1614.54
Posterior midbody (CC 5)	DCC	18:50922682:T:G	18	50922682	lf_ps_60	480	-1614.54
Posterior midbody (CC 5)	DCC	18:50923185:C:A	18	50923185	lf_ps_20	315	-743.261
Posterior midbody (CC 5)	DCC	18:50923185:C:A	18	50923185	lf_ps_30	315	-743.259
Posterior midbody (CC 5)	DCC	18:50923185:C:A	18	50923185	lf_ps_40	315	-743.263
Posterior midbody (CC 5)	DCC	18:50923185:C:A	18	50923185	lf_ps_50	315	-743.26
Posterior midbody (CC 5)	DCC	18:50923185:C:A	18	50923185	lf_ps_60	315	-743.258
Posterior midbody (CC 5)	DCC	18:50925882:A:C	18	50925882	lf_ps_20	267	-714.709
Posterior midbody (CC 5)	DCC	18:50925882:A:C	18	50925882	lf_ps_30	267	-714.709
Posterior midbody (CC 5)	DCC	18:50925882:A:C	18	50925882	lf_ps_40	267	-714.709
Posterior midbody (CC 5)	DCC	18:50925882:A:C	18	50925882	lf_ps_50	267	-714.709
Posterior midbody (CC 5)	DCC	18:50925882:A:C	18	50925882	lf_ps_60	267	-714.71
Posterior midbody (CC 5)	DCC	18:50926704:T:C	18	50926704	lf_ps_20	179	315.866
Posterior midbody (CC 5)	DCC	18:50926704:T:C	18	50926704	lf_ps_30	179	315.867
Posterior midbody (CC 5)	DCC	18:50926704:T:C	18	50926704	lf_ps_40	179	315.867
Posterior midbody (CC 5)	DCC	18:50926704:T:C	18	50926704	lf_ps_50	179	315.867
Posterior midbody (CC 5)	DCC	18:50926704:T:C	18	50926704	lf_ps_60	179	315.866
Posterior midbody (CC 5)	DCC	18:50928441:T:G	18	50928441	lf_ps_20	190	368.324
Posterior midbody (CC 5)	DCC	18:50928441:T:G	18	50928441	lf_ps_30	190	368.349
Posterior midbody (CC 5)	DCC	18:50928441:T:G	18	50928441	lf_ps_40	190	368.358
Posterior midbody (CC 5)	DCC	18:50928441:T:G	18	50928441	lf_ps_50	190	368.362
Posterior midbody (CC 5)	DCC	18:50928441:T:G	18	50928441	lf_ps_60	190	368.364
Posterior midbody (CC 5)	DCC	18:50928644:C:T	18	50928644	lf_ps_20	267	-748.403
Posterior midbody (CC 5)	DCC	18:50928644:C:T	18	50928644	lf_ps_30	267	-748.401
Posterior midbody (CC 5)	DCC	18:50928644:C:T	18	50928644	lf_ps_40	267	-748.4
Posterior midbody (CC 5)	DCC	18:50928644:C:T	18	50928644	lf_ps_50	267	-748.399
Posterior midbody (CC 5)	DCC	18:50928644:C:T	18	50928644	lf_ps_60	267	-748.399
Posterior midbody (CC 5)	DCC	18:50929353:G:A	18	50929353	lf_ps_20	267	-748.403
Posterior midbody (CC 5)	DCC	18:50929353:G:A	18	50929353	lf_ps_30	267	-748.401
Posterior midbody (CC 5)	DCC	18:50929353:G:A	18	50929353	lf_ps_40	267	-748.4
Posterior midbody (CC 5)	DCC	18:50929353:G:A	18	50929353	lf_ps_50	267	-748.399
Posterior midbody (CC 5)	DCC	18:50929353:G:A	18	50929353	lf_ps_60	267	-748.399
Posterior midbody (CC 5)	DCC	18:50930254:G:A	18	50930254	lf_ps_20	480	-1614.54
Posterior midbody (CC 5)	DCC	18:50930254:G:A	18	50930254	lf_ps_30	480	-1614.54
Posterior midbody (CC 5)	DCC	18:50930254:G:A	18	50930254	lf_ps_40	480	-1614.54
Posterior midbody (CC 5)	DCC	18:50930254:G:A	18	50930254	lf_ps_50	480	-1614.54
Posterior midbody (CC 5)	DCC	18:50930254:G:A	18	50930254	lf_ps_60	480	-1614.54
Posterior midbody (CC 5)	DCC	18:50930343:G:A	18	50930343	lf_ps_20	267	-714.709
Posterior midbody (CC 5)	DCC	18:50930343:G:A	18	50930343	lf_ps_30	267	-714.709
Posterior midbody (CC 5)	DCC	18:50930343:G:A	18	50930343	lf_ps_40	267	-714.709
Posterior midbody (CC 5)	DCC	18:50930343:G:A	18	50930343	lf_ps_50	267	-714.709
Posterior midbody (CC 5)	DCC	18:50930343:G:A	18	50930343	lf_ps_60	267	-714.71
Posterior midbody (CC 5)	DCC	18:50931382:G:A	18	50931382	lf_ps_20	280	623.809
Posterior midbody (CC 5)	DCC	18:50931382:G:A	18	50931382	lf_ps_30	280	623.81
Posterior midbody (CC 5)	DCC	18:50931382:G:A	18	50931382	lf_ps_40	280	623.809
Posterior midbody (CC 5)	DCC	18:50931382:G:A	18	50931382	lf_ps_50	280	623.809
Posterior midbody (CC 5)	DCC	18:50931382:G:A	18	50931382	lf_ps_60	280	623.809
Posterior midbody (CC 5)	DCC	18:50932846:G:A	18	50932846	lf_ps_20	267	-748.403
Posterior midbody (CC 5)	DCC	18:50932846:G:A	18	50932846	lf_ps_30	267	-748.401
Posterior midbody (CC 5)	DCC	18:50932846:G:A	18	50932846	lf_ps_40	267	-748.4
Posterior midbody (CC 5)	DCC	18:50932846:G:A	18	50932846	lf_ps_50	267	-748.399
Posterior midbody (CC 5)	DCC	18:50932846:G:A	18	50932846	lf_ps_60	267	-748.399
Posterior midbody (CC 5)	DCC	18:50932861:G:A	18	50932861	lf_ps_20	267	-748.403
Posterior midbody (CC 5)	DCC	18:50932861:G:A	18	50932861	lf_ps_30	267	-748.401
Posterior midbody (CC 5)	DCC	18:50932861:G:A	18	50932861	lf_ps_40	267	-748.4
Posterior midbody (CC 5)	DCC	18:50932861:G:A	18	50932861	lf_ps_50	267	-748.399
Posterior midbody (CC 5)	DCC	18:50932861:G:A	18	50932861	lf_ps_60	267	-748.399
Posterior midbody (CC 5)	DCC	18:50935270:G:A	18	50935270	lf_ps_20	267	-150.223
Posterior midbody (CC 5)	DCC	18:50935270:G:A	18	50935270	lf_ps_30	267	-150.225
Posterior midbody (CC 5)	DCC	18:50935270:G:A	18	50935270	lf_ps_40	267	-150.225
Posterior midbody (CC 5)	DCC	18:50935270:G:A	18	50935270	lf_ps_50	267	-150.224
Posterior midbody (CC 5)	DCC	18:50935270:G:A	18	50935270	lf_ps_60	267	-150.223
Posterior midbody (CC 5)	DCC	18:50936659:C:A	18	50936659	lf_ps_20	480	-1614.54
Posterior midbody (CC 5)	DCC	18:50936659:C:A	18	50936659	lf_ps_30	480	-1614.54
Posterior midbody (CC 5)	DCC	18:50936659:C:A	18	50936659	lf_ps_40	480	-1614.54
Posterior midbody (CC 5)	DCC	18:50936659:C:A	18	50936659	lf_ps_50	480	-1614.54
Posterior midbody (CC 5)	DCC	18:50936659:C:A	18	50936659	lf_ps_60	480	-1614.54
Posterior midbody (CC 5)	DCC	18:50936935:A:G	18	50936935	lf_ps_20	190	41.2297
Posterior midbody (CC 5)	DCC	18:50936935:A:G	18	50936935	lf_ps_30	190	41.2299
Posterior midbody (CC 5)	DCC	18:50936935:A:G	18	50936935	lf_ps_40	190	41.2298
Posterior midbody (CC 5)	DCC	18:50936935:A:G	18	50936935	lf_ps_50	190	41.2298
Posterior midbody (CC 5)	DCC	18:50936935:A:G	18	50936935	lf_ps_60	190	41.2298
Posterior midbody (CC 5)	DCC	18:50937026:A:G	18	50937026	lf_ps_20	189	403.405
Posterior midbody (CC 5)	DCC	18:50937026:A:G	18	50937026	lf_ps_30	189	403.405
Posterior midbody (CC 5)	DCC	18:50937026:A:G	18	50937026	lf_ps_40	189	403.405
Posterior midbody (CC 5)	DCC	18:50937026:A:G	18	50937026	lf_ps_50	189	403.405
Posterior midbody (CC 5)	DCC	18:50937026:A:G	18	50937026	lf_ps_60	189	403.405
Posterior midbody (CC 5)	DCC	18:50937254:A:G	18	50937254	lf_ps_20	267	-530.964
Posterior midbody (CC 5)	DCC	18:50937254:A:G	18	50937254	lf_ps_30	267	-530.959
Posterior midbody (CC 5)	DCC	18:50937254:A:G	18	50937254	lf_ps_40	267	-530.957
Posterior midbody (CC 5)	DCC	18:50937254:A:G	18	50937254	lf_ps_50	267	-530.957
Posterior midbody (CC 5)	DCC	18:50937254:A:G	18	50937254	lf_ps_60	267	-530.956
Posterior midbody (CC 5)	DCC	18:50937468:C:T	18	50937468	lf_ps_20	256	-530.947
Posterior midbody (CC 5)	DCC	18:50937468:C:T	18	50937468	lf_ps_30	256	-530.938
Posterior midbody (CC 5)	DCC	18:50937468:C:T	18	50937468	lf_ps_40	256	-530.935
Posterior midbody (CC 5)	DCC	18:50937468:C:T	18	50937468	lf_ps_50	256	-530.933
Posterior midbody (CC 5)	DCC	18:50937468:C:T	18	50937468	lf_ps_60	256	-530.933
Posterior midbody (CC 5)	DCC	18:50937787:A:G	18	50937787	lf_ps_20	266	-717.687
Posterior midbody (CC 5)	DCC	18:50937787:A:G	18	50937787	lf_ps_30	266	-717.686
Posterior midbody (CC 5)	DCC	18:50937787:A:G	18	50937787	lf_ps_40	266	-717.686
Posterior midbody (CC 5)	DCC	18:50937787:A:G	18	50937787	lf_ps_50	266	-717.686
Posterior midbody (CC 5)	DCC	18:50937787:A:G	18	50937787	lf_ps_60	266	-717.687
Posterior midbody (CC 5)	DCC	18:50941930:A:G	18	50941930	lf_ps_20	557	-1919.23
Posterior midbody (CC 5)	DCC	18:50941930:A:G	18	50941930	lf_ps_30	557	-1919.22
Posterior midbody (CC 5)	DCC	18:50941930:A:G	18	50941930	lf_ps_40	557	-1919.2
Posterior midbody (CC 5)	DCC	18:50941930:A:G	18	50941930	lf_ps_50	557	-1919.22
Posterior midbody (CC 5)	DCC	18:50941930:A:G	18	50941930	lf_ps_60	557	-1919.2
Posterior midbody (CC 5)	DCC	18:50942610:T:C	18	50942610	lf_ps_20	266	-717.687
Posterior midbody (CC 5)	DCC	18:50942610:T:C	18	50942610	lf_ps_30	266	-717.686
Posterior midbody (CC 5)	DCC	18:50942610:T:C	18	50942610	lf_ps_40	266	-717.686
Posterior midbody (CC 5)	DCC	18:50942610:T:C	18	50942610	lf_ps_50	266	-717.686
Posterior midbody (CC 5)	DCC	18:50942610:T:C	18	50942610	lf_ps_60	266	-717.687
Posterior midbody (CC 5)	DCC	18:50943099:T:C	18	50943099	lf_ps_20	267	-748.403
Posterior midbody (CC 5)	DCC	18:50943099:T:C	18	50943099	lf_ps_30	267	-748.401
Posterior midbody (CC 5)	DCC	18:50943099:T:C	18	50943099	lf_ps_40	267	-748.4
Posterior midbody (CC 5)	DCC	18:50943099:T:C	18	50943099	lf_ps_50	267	-748.399
Posterior midbody (CC 5)	DCC	18:50943099:T:C	18	50943099	lf_ps_60	267	-748.399
Posterior midbody (CC 5)	DCC	18:50943685:G:A	18	50943685	lf_ps_20	189	401.01
Posterior midbody (CC 5)	DCC	18:50943685:G:A	18	50943685	lf_ps_30	189	401.01
Posterior midbody (CC 5)	DCC	18:50943685:G:A	18	50943685	lf_ps_40	189	401.011
Posterior midbody (CC 5)	DCC	18:50943685:G:A	18	50943685	lf_ps_50	189	401.01
Posterior midbody (CC 5)	DCC	18:50943685:G:A	18	50943685	lf_ps_60	189	401.01
Posterior midbody (CC 5)	DCC	18:50944318:C:T	18	50944318	lf_ps_20	267	-714.709
Posterior midbody (CC 5)	DCC	18:50944318:C:T	18	50944318	lf_ps_30	267	-714.709
Posterior midbody (CC 5)	DCC	18:50944318:C:T	18	50944318	lf_ps_40	267	-714.709
Posterior midbody (CC 5)	DCC	18:50944318:C:T	18	50944318	lf_ps_50	267	-714.709
Posterior midbody (CC 5)	DCC	18:50944318:C:T	18	50944318	lf_ps_60	267	-714.71
Posterior midbody (CC 5)	DCC	18:50945144:C:A	18	50945144	lf_ps_20	256	-513.557
Posterior midbody (CC 5)	DCC	18:50945144:C:A	18	50945144	lf_ps_30	256	-513.561
Posterior midbody (CC 5)	DCC	18:50945144:C:A	18	50945144	lf_ps_40	256	-513.562
Posterior midbody (CC 5)	DCC	18:50945144:C:A	18	50945144	lf_ps_50	256	-513.561
Posterior midbody (CC 5)	DCC	18:50945144:C:A	18	50945144	lf_ps_60	256	-513.556
Posterior midbody (CC 5)	DCC	18:50945473:A:G	18	50945473	lf_ps_20	267	-428.062
Posterior midbody (CC 5)	DCC	18:50945473:A:G	18	50945473	lf_ps_30	267	-428.046
Posterior midbody (CC 5)	DCC	18:50945473:A:G	18	50945473	lf_ps_40	267	-428.042
Posterior midbody (CC 5)	DCC	18:50945473:A:G	18	50945473	lf_ps_50	267	-428.039
Posterior midbody (CC 5)	DCC	18:50945473:A:G	18	50945473	lf_ps_60	267	-428.038
Posterior midbody (CC 5)	DCC	18:50945776:A:G	18	50945776	lf_ps_20	480	-1614.54
Posterior midbody (CC 5)	DCC	18:50945776:A:G	18	50945776	lf_ps_30	480	-1614.54
Posterior midbody (CC 5)	DCC	18:50945776:A:G	18	50945776	lf_ps_40	480	-1614.54
Posterior midbody (CC 5)	DCC	18:50945776:A:G	18	50945776	lf_ps_50	480	-1614.54
Posterior midbody (CC 5)	DCC	18:50945776:A:G	18	50945776	lf_ps_60	480	-1614.54
Posterior midbody (CC 5)	DCC	18:50946278:C:T	18	50946278	lf_ps_20	267	-714.709
Posterior midbody (CC 5)	DCC	18:50946278:C:T	18	50946278	lf_ps_30	267	-714.709
Posterior midbody (CC 5)	DCC	18:50946278:C:T	18	50946278	lf_ps_40	267	-714.709
Posterior midbody (CC 5)	DCC	18:50946278:C:T	18	50946278	lf_ps_50	267	-714.709
Posterior midbody (CC 5)	DCC	18:50946278:C:T	18	50946278	lf_ps_60	267	-714.71
Posterior midbody (CC 5)	DCC	18:50946920:T:C	18	50946920	lf_ps_20	480	-1614.54
Posterior midbody (CC 5)	DCC	18:50946920:T:C	18	50946920	lf_ps_30	480	-1614.54
Posterior midbody (CC 5)	DCC	18:50946920:T:C	18	50946920	lf_ps_40	480	-1614.54
Posterior midbody (CC 5)	DCC	18:50946920:T:C	18	50946920	lf_ps_50	480	-1614.54
Posterior midbody (CC 5)	DCC	18:50946920:T:C	18	50946920	lf_ps_60	480	-1614.54
Posterior midbody (CC 5)	DCC	18:50947051:T:C	18	50947051	lf_ps_20	280	440.684
Posterior midbody (CC 5)	DCC	18:50947051:T:C	18	50947051	lf_ps_30	280	440.684
Posterior midbody (CC 5)	DCC	18:50947051:T:C	18	50947051	lf_ps_40	280	440.683
Posterior midbody (CC 5)	DCC	18:50947051:T:C	18	50947051	lf_ps_50	280	440.683
Posterior midbody (CC 5)	DCC	18:50947051:T:C	18	50947051	lf_ps_60	280	440.684
Posterior midbody (CC 5)	DCC	18:50949057:G:A	18	50949057	lf_ps_20	266	-717.687
Posterior midbody (CC 5)	DCC	18:50949057:G:A	18	50949057	lf_ps_30	266	-717.686
Posterior midbody (CC 5)	DCC	18:50949057:G:A	18	50949057	lf_ps_40	266	-717.686
Posterior midbody (CC 5)	DCC	18:50949057:G:A	18	50949057	lf_ps_50	266	-717.686
Posterior midbody (CC 5)	DCC	18:50949057:G:A	18	50949057	lf_ps_60	266	-717.687
Posterior midbody (CC 5)	DCC	18:50949179:G:A	18	50949179	lf_ps_20	557	-1919.01
Posterior midbody (CC 5)	DCC	18:50949179:G:A	18	50949179	lf_ps_30	557	-1919.03
Posterior midbody (CC 5)	DCC	18:50949179:G:A	18	50949179	lf_ps_40	557	-1918.99
Posterior midbody (CC 5)	DCC	18:50949179:G:A	18	50949179	lf_ps_50	557	-1918.99
Posterior midbody (CC 5)	DCC	18:50949179:G:A	18	50949179	lf_ps_60	557	-1919
Posterior midbody (CC 5)	DCC	18:50949324:G:A	18	50949324	lf_ps_20	266	-720.125
Posterior midbody (CC 5)	DCC	18:50949324:G:A	18	50949324	lf_ps_30	266	-720.124
Posterior midbody (CC 5)	DCC	18:50949324:G:A	18	50949324	lf_ps_40	266	-720.123
Posterior midbody (CC 5)	DCC	18:50949324:G:A	18	50949324	lf_ps_50	266	-720.121
Posterior midbody (CC 5)	DCC	18:50949324:G:A	18	50949324	lf_ps_60	266	-720.12
Posterior midbody (CC 5)	DCC	18:50951716:G:A	18	50951716	lf_ps_20	267	-714.709
Posterior midbody (CC 5)	DCC	18:50951716:G:A	18	50951716	lf_ps_30	267	-714.709
Posterior midbody (CC 5)	DCC	18:50951716:G:A	18	50951716	lf_ps_40	267	-714.709
Posterior midbody (CC 5)	DCC	18:50951716:G:A	18	50951716	lf_ps_50	267	-714.709
Posterior midbody (CC 5)	DCC	18:50951716:G:A	18	50951716	lf_ps_60	267	-714.71
Posterior midbody (CC 5)	DCC	18:50952485:A:G	18	50952485	lf_ps_20	480	-1614.54
Posterior midbody (CC 5)	DCC	18:50952485:A:G	18	50952485	lf_ps_30	480	-1614.54
Posterior midbody (CC 5)	DCC	18:50952485:A:G	18	50952485	lf_ps_40	480	-1614.54
Posterior midbody (CC 5)	DCC	18:50952485:A:G	18	50952485	lf_ps_50	480	-1614.54
Posterior midbody (CC 5)	DCC	18:50952485:A:G	18	50952485	lf_ps_60	480	-1614.54
Posterior midbody (CC 5)	DCC	18:50953966:G:A	18	50953966	lf_ps_20	256	-530.947
Posterior midbody (CC 5)	DCC	18:50953966:G:A	18	50953966	lf_ps_30	256	-530.938
Posterior midbody (CC 5)	DCC	18:50953966:G:A	18	50953966	lf_ps_40	256	-530.935
Posterior midbody (CC 5)	DCC	18:50953966:G:A	18	50953966	lf_ps_50	256	-530.933
Posterior midbody (CC 5)	DCC	18:50953966:G:A	18	50953966	lf_ps_60	256	-530.933
Posterior midbody (CC 5)	DCC	18:50956436:T:G	18	50956436	lf_ps_20	256	-530.947
Posterior midbody (CC 5)	DCC	18:50956436:T:G	18	50956436	lf_ps_30	256	-530.938
Posterior midbody (CC 5)	DCC	18:50956436:T:G	18	50956436	lf_ps_40	256	-530.935
Posterior midbody (CC 5)	DCC	18:50956436:T:G	18	50956436	lf_ps_50	256	-530.933
Posterior midbody (CC 5)	DCC	18:50956436:T:G	18	50956436	lf_ps_60	256	-530.933
Posterior midbody (CC 5)	DCC	18:50956517:G:A	18	50956517	lf_ps_20	267	-526.707
Posterior midbody (CC 5)	DCC	18:50956517:G:A	18	50956517	lf_ps_30	267	-526.707
Posterior midbody (CC 5)	DCC	18:50956517:G:A	18	50956517	lf_ps_40	267	-526.707
Posterior midbody (CC 5)	DCC	18:50956517:G:A	18	50956517	lf_ps_50	267	-526.707
Posterior midbody (CC 5)	DCC	18:50956517:G:A	18	50956517	lf_ps_60	267	-526.708
Posterior midbody (CC 5)	DCC	18:50958122:G:A	18	50958122	lf_ps_20	480	-1614.54
Posterior midbody (CC 5)	DCC	18:50958122:G:A	18	50958122	lf_ps_30	480	-1614.54
Posterior midbody (CC 5)	DCC	18:50958122:G:A	18	50958122	lf_ps_40	480	-1614.54
Posterior midbody (CC 5)	DCC	18:50958122:G:A	18	50958122	lf_ps_50	480	-1614.54
Posterior midbody (CC 5)	DCC	18:50958122:G:A	18	50958122	lf_ps_60	480	-1614.54
Posterior midbody (CC 5)	DCC	18:50959200:C:T	18	50959200	lf_ps_20	266	-717.687
Posterior midbody (CC 5)	DCC	18:50959200:C:T	18	50959200	lf_ps_30	266	-717.686
Posterior midbody (CC 5)	DCC	18:50959200:C:T	18	50959200	lf_ps_40	266	-717.686
Posterior midbody (CC 5)	DCC	18:50959200:C:T	18	50959200	lf_ps_50	266	-717.686
Posterior midbody (CC 5)	DCC	18:50959200:C:T	18	50959200	lf_ps_60	266	-717.687
Posterior midbody (CC 5)	DCC	18:50960222:T:C	18	50960222	lf_ps_20	190	366.691
Posterior midbody (CC 5)	DCC	18:50960222:T:C	18	50960222	lf_ps_30	190	363.792
Posterior midbody (CC 5)	DCC	18:50960222:T:C	18	50960222	lf_ps_40	190	363.801
Posterior midbody (CC 5)	DCC	18:50960222:T:C	18	50960222	lf_ps_50	190	363.805
Posterior midbody (CC 5)	DCC	18:50960222:T:C	18	50960222	lf_ps_60	190	363.808
Posterior midbody (CC 5)	DCC	18:50960401:C:T	18	50960401	lf_ps_20	280	317.582
Posterior midbody (CC 5)	DCC	18:50960401:C:T	18	50960401	lf_ps_30	280	317.591
Posterior midbody (CC 5)	DCC	18:50960401:C:T	18	50960401	lf_ps_40	280	317.593
Posterior midbody (CC 5)	DCC	18:50960401:C:T	18	50960401	lf_ps_50	280	317.595
Posterior midbody (CC 5)	DCC	18:50960401:C:T	18	50960401	lf_ps_60	280	317.595
Posterior midbody (CC 5)	DCC	18:50961134:A:G	18	50961134	lf_ps_20	480	-1614.54
Posterior midbody (CC 5)	DCC	18:50961134:A:G	18	50961134	lf_ps_30	480	-1614.54
Posterior midbody (CC 5)	DCC	18:50961134:A:G	18	50961134	lf_ps_40	480	-1614.54
Posterior midbody (CC 5)	DCC	18:50961134:A:G	18	50961134	lf_ps_50	480	-1614.54
Posterior midbody (CC 5)	DCC	18:50961134:A:G	18	50961134	lf_ps_60	480	-1614.54
Posterior midbody (CC 5)	DCC	18:50961282:A:G	18	50961282	lf_ps_20	256	-513.557
Posterior midbody (CC 5)	DCC	18:50961282:A:G	18	50961282	lf_ps_30	256	-513.561
Posterior midbody (CC 5)	DCC	18:50961282:A:G	18	50961282	lf_ps_40	256	-513.562
Posterior midbody (CC 5)	DCC	18:50961282:A:G	18	50961282	lf_ps_50	256	-513.561
Posterior midbody (CC 5)	DCC	18:50961282:A:G	18	50961282	lf_ps_60	256	-513.556
Posterior midbody (CC 5)	DCC	18:50962414:A:G	18	50962414	lf_ps_20	267	-714.709
Posterior midbody (CC 5)	DCC	18:50962414:A:G	18	50962414	lf_ps_30	267	-714.709
Posterior midbody (CC 5)	DCC	18:50962414:A:G	18	50962414	lf_ps_40	267	-714.709
Posterior midbody (CC 5)	DCC	18:50962414:A:G	18	50962414	lf_ps_50	267	-714.709
Posterior midbody (CC 5)	DCC	18:50962414:A:G	18	50962414	lf_ps_60	267	-714.71
Posterior midbody (CC 5)	DCC	18:50962734:C:A	18	50962734	lf_ps_20	546	-1876.96
Posterior midbody (CC 5)	DCC	18:50962734:C:A	18	50962734	lf_ps_30	546	-1876.96
Posterior midbody (CC 5)	DCC	18:50962734:C:A	18	50962734	lf_ps_40	546	-1876.96
Posterior midbody (CC 5)	DCC	18:50962734:C:A	18	50962734	lf_ps_50	546	-1876.95
Posterior midbody (CC 5)	DCC	18:50962734:C:A	18	50962734	lf_ps_60	546	-1876.95
Posterior midbody (CC 5)	DCC	18:50963266:C:T	18	50963266	lf_ps_20	267	-748.403
Posterior midbody (CC 5)	DCC	18:50963266:C:T	18	50963266	lf_ps_30	267	-748.401
Posterior midbody (CC 5)	DCC	18:50963266:C:T	18	50963266	lf_ps_40	267	-748.4
Posterior midbody (CC 5)	DCC	18:50963266:C:T	18	50963266	lf_ps_50	267	-748.399
Posterior midbody (CC 5)	DCC	18:50963266:C:T	18	50963266	lf_ps_60	267	-748.399
Posterior midbody (CC 5)	DCC	18:50963756:C:A	18	50963756	lf_ps_20	480	-1614.54
Posterior midbody (CC 5)	DCC	18:50963756:C:A	18	50963756	lf_ps_30	480	-1614.54
Posterior midbody (CC 5)	DCC	18:50963756:C:A	18	50963756	lf_ps_40	480	-1614.54
Posterior midbody (CC 5)	DCC	18:50963756:C:A	18	50963756	lf_ps_50	480	-1614.54
Posterior midbody (CC 5)	DCC	18:50963756:C:A	18	50963756	lf_ps_60	480	-1614.54
Posterior midbody (CC 5)	DCC	18:50963821:G:A	18	50963821	lf_ps_20	267	-748.403
Posterior midbody (CC 5)	DCC	18:50963821:G:A	18	50963821	lf_ps_30	267	-748.401
Posterior midbody (CC 5)	DCC	18:50963821:G:A	18	50963821	lf_ps_40	267	-748.4
Posterior midbody (CC 5)	DCC	18:50963821:G:A	18	50963821	lf_ps_50	267	-748.399
Posterior midbody (CC 5)	DCC	18:50963821:G:A	18	50963821	lf_ps_60	267	-748.399
Posterior midbody (CC 5)	DCC	18:50965690:C:T	18	50965690	lf_ps_20	266	-717.687
Posterior midbody (CC 5)	DCC	18:50965690:C:T	18	50965690	lf_ps_30	266	-717.686
Posterior midbody (CC 5)	DCC	18:50965690:C:T	18	50965690	lf_ps_40	266	-717.686
Posterior midbody (CC 5)	DCC	18:50965690:C:T	18	50965690	lf_ps_50	266	-717.686
Posterior midbody (CC 5)	DCC	18:50965690:C:T	18	50965690	lf_ps_60	266	-717.687
Posterior midbody (CC 5)	DCC	18:50966235:C:T	18	50966235	lf_ps_20	227	457.253
Posterior midbody (CC 5)	DCC	18:50966235:C:T	18	50966235	lf_ps_30	227	457.253
Posterior midbody (CC 5)	DCC	18:50966235:C:T	18	50966235	lf_ps_40	227	457.253
Posterior midbody (CC 5)	DCC	18:50966235:C:T	18	50966235	lf_ps_50	227	457.253
Posterior midbody (CC 5)	DCC	18:50966235:C:T	18	50966235	lf_ps_60	227	457.253
Posterior midbody (CC 5)	DCC	18:50968973:A:G	18	50968973	lf_ps_20	179	355.452
Posterior midbody (CC 5)	DCC	18:50968973:A:G	18	50968973	lf_ps_30	179	355.452
Posterior midbody (CC 5)	DCC	18:50968973:A:G	18	50968973	lf_ps_40	179	355.452
Posterior midbody (CC 5)	DCC	18:50968973:A:G	18	50968973	lf_ps_50	179	355.452
Posterior midbody (CC 5)	DCC	18:50968973:A:G	18	50968973	lf_ps_60	179	355.452
Posterior midbody (CC 5)	DCC	18:50969007:C:T	18	50969007	lf_ps_20	280	470.933
Posterior midbody (CC 5)	DCC	18:50969007:C:T	18	50969007	lf_ps_30	280	470.934
Posterior midbody (CC 5)	DCC	18:50969007:C:T	18	50969007	lf_ps_40	280	470.935
Posterior midbody (CC 5)	DCC	18:50969007:C:T	18	50969007	lf_ps_50	280	470.936
Posterior midbody (CC 5)	DCC	18:50969007:C:T	18	50969007	lf_ps_60	280	470.936
Posterior midbody (CC 5)	DCC	18:50970960:C:A	18	50970960	lf_ps_20	267	-565.169
Posterior midbody (CC 5)	DCC	18:50970960:C:A	18	50970960	lf_ps_30	267	-565.162
Posterior midbody (CC 5)	DCC	18:50970960:C:A	18	50970960	lf_ps_40	267	-565.16
Posterior midbody (CC 5)	DCC	18:50970960:C:A	18	50970960	lf_ps_50	267	-565.159
Posterior midbody (CC 5)	DCC	18:50970960:C:A	18	50970960	lf_ps_60	267	-565.158
Posterior midbody (CC 5)	DCC	18:50972122:A:G	18	50972122	lf_ps_20	280	602.72
Posterior midbody (CC 5)	DCC	18:50972122:A:G	18	50972122	lf_ps_30	280	602.739
Posterior midbody (CC 5)	DCC	18:50972122:A:G	18	50972122	lf_ps_40	280	602.745
Posterior midbody (CC 5)	DCC	18:50972122:A:G	18	50972122	lf_ps_50	280	602.748
Posterior midbody (CC 5)	DCC	18:50972122:A:G	18	50972122	lf_ps_60	280	602.749
Posterior midbody (CC 5)	DCC	18:50972233:C:A	18	50972233	lf_ps_20	227	346.078
Posterior midbody (CC 5)	DCC	18:50972233:C:A	18	50972233	lf_ps_30	227	346.078
Posterior midbody (CC 5)	DCC	18:50972233:C:A	18	50972233	lf_ps_40	227	346.078
Posterior midbody (CC 5)	DCC	18:50972233:C:A	18	50972233	lf_ps_50	227	346.078
Posterior midbody (CC 5)	DCC	18:50972233:C:A	18	50972233	lf_ps_60	227	346.078
Posterior midbody (CC 5)	DCC	18:50972631:T:C	18	50972631	lf_ps_20	280	572.768
Posterior midbody (CC 5)	DCC	18:50972631:T:C	18	50972631	lf_ps_30	280	572.768
Posterior midbody (CC 5)	DCC	18:50972631:T:C	18	50972631	lf_ps_40	280	572.768
Posterior midbody (CC 5)	DCC	18:50972631:T:C	18	50972631	lf_ps_50	280	572.768
Posterior midbody (CC 5)	DCC	18:50972631:T:C	18	50972631	lf_ps_60	280	572.768
Posterior midbody (CC 5)	DCC	18:50972639:G:A	18	50972639	lf_ps_20	266	-717.687
Posterior midbody (CC 5)	DCC	18:50972639:G:A	18	50972639	lf_ps_30	266	-717.686
Posterior midbody (CC 5)	DCC	18:50972639:G:A	18	50972639	lf_ps_40	266	-717.686
Posterior midbody (CC 5)	DCC	18:50972639:G:A	18	50972639	lf_ps_50	266	-717.686
Posterior midbody (CC 5)	DCC	18:50972639:G:A	18	50972639	lf_ps_60	266	-717.687
Posterior midbody (CC 5)	DCC	18:50972829:A:G	18	50972829	lf_ps_20	267	-714.709
Posterior midbody (CC 5)	DCC	18:50972829:A:G	18	50972829	lf_ps_30	267	-714.709
Posterior midbody (CC 5)	DCC	18:50972829:A:G	18	50972829	lf_ps_40	267	-714.709
Posterior midbody (CC 5)	DCC	18:50972829:A:G	18	50972829	lf_ps_50	267	-714.709
Posterior midbody (CC 5)	DCC	18:50972829:A:G	18	50972829	lf_ps_60	267	-714.71
Posterior midbody (CC 5)	DCC	18:50973484:T:C	18	50973484	lf_ps_20	546	-1874.77
Posterior midbody (CC 5)	DCC	18:50973484:T:C	18	50973484	lf_ps_30	546	-1874.76
Posterior midbody (CC 5)	DCC	18:50973484:T:C	18	50973484	lf_ps_40	546	-1874.77
Posterior midbody (CC 5)	DCC	18:50973484:T:C	18	50973484	lf_ps_50	546	-1874.77
Posterior midbody (CC 5)	DCC	18:50973484:T:C	18	50973484	lf_ps_60	546	-1874.77
Posterior midbody (CC 5)	DCC	18:50974938:G:A	18	50974938	lf_ps_20	267	-714.709
Posterior midbody (CC 5)	DCC	18:50974938:G:A	18	50974938	lf_ps_30	267	-714.709
Posterior midbody (CC 5)	DCC	18:50974938:G:A	18	50974938	lf_ps_40	267	-714.709
Posterior midbody (CC 5)	DCC	18:50974938:G:A	18	50974938	lf_ps_50	267	-714.709
Posterior midbody (CC 5)	DCC	18:50974938:G:A	18	50974938	lf_ps_60	267	-714.71
Posterior midbody (CC 5)	DCC	18:50975302:T:C	18	50975302	lf_ps_20	267	-359.164
Posterior midbody (CC 5)	DCC	18:50975302:T:C	18	50975302	lf_ps_30	267	-359.148
Posterior midbody (CC 5)	DCC	18:50975302:T:C	18	50975302	lf_ps_40	267	-359.143
Posterior midbody (CC 5)	DCC	18:50975302:T:C	18	50975302	lf_ps_50	267	-359.141
Posterior midbody (CC 5)	DCC	18:50975302:T:C	18	50975302	lf_ps_60	267	-359.139
Posterior midbody (CC 5)	DCC	18:50975342:C:T	18	50975342	lf_ps_20	190	293.767
Posterior midbody (CC 5)	DCC	18:50975342:C:T	18	50975342	lf_ps_30	190	293.767
Posterior midbody (CC 5)	DCC	18:50975342:C:T	18	50975342	lf_ps_40	190	293.767
Posterior midbody (CC 5)	DCC	18:50975342:C:T	18	50975342	lf_ps_50	190	293.769
Posterior midbody (CC 5)	DCC	18:50975342:C:T	18	50975342	lf_ps_60	190	293.768
Posterior midbody (CC 5)	DCC	18:50976651:G:A	18	50976651	lf_ps_20	276	-743.438
Posterior midbody (CC 5)	DCC	18:50976651:G:A	18	50976651	lf_ps_30	276	-743.436
Posterior midbody (CC 5)	DCC	18:50976651:G:A	18	50976651	lf_ps_40	276	-743.435
Posterior midbody (CC 5)	DCC	18:50976651:G:A	18	50976651	lf_ps_50	276	-743.435
Posterior midbody (CC 5)	DCC	18:50976651:G:A	18	50976651	lf_ps_60	276	-743.435
Posterior midbody (CC 5)	DCC	18:50976739:C:T	18	50976739	lf_ps_20	190	-479.049
Posterior midbody (CC 5)	DCC	18:50976739:C:T	18	50976739	lf_ps_30	190	-479.049
Posterior midbody (CC 5)	DCC	18:50976739:C:T	18	50976739	lf_ps_40	190	-479.049
Posterior midbody (CC 5)	DCC	18:50976739:C:T	18	50976739	lf_ps_50	190	-479.049
Posterior midbody (CC 5)	DCC	18:50976739:C:T	18	50976739	lf_ps_60	190	-479.049
Posterior midbody (CC 5)	DCC	18:50977798:A:G	18	50977798	lf_ps_20	179	407.356
Posterior midbody (CC 5)	DCC	18:50977798:A:G	18	50977798	lf_ps_30	179	407.356
Posterior midbody (CC 5)	DCC	18:50977798:A:G	18	50977798	lf_ps_40	179	407.356
Posterior midbody (CC 5)	DCC	18:50977798:A:G	18	50977798	lf_ps_50	179	407.356
Posterior midbody (CC 5)	DCC	18:50977798:A:G	18	50977798	lf_ps_60	179	407.356
Posterior midbody (CC 5)	DCC	18:50979301:T:G	18	50979301	lf_ps_20	267	-748.403
Posterior midbody (CC 5)	DCC	18:50979301:T:G	18	50979301	lf_ps_30	267	-748.401
Posterior midbody (CC 5)	DCC	18:50979301:T:G	18	50979301	lf_ps_40	267	-748.4
Posterior midbody (CC 5)	DCC	18:50979301:T:G	18	50979301	lf_ps_50	267	-748.399
Posterior midbody (CC 5)	DCC	18:50979301:T:G	18	50979301	lf_ps_60	267	-748.399
Posterior midbody (CC 5)	DCC	18:50979476:A:G	18	50979476	lf_ps_20	493	-1640.31
Posterior midbody (CC 5)	DCC	18:50979476:A:G	18	50979476	lf_ps_30	493	-1640.31
Posterior midbody (CC 5)	DCC	18:50979476:A:G	18	50979476	lf_ps_40	493	-1640.31
Posterior midbody (CC 5)	DCC	18:50979476:A:G	18	50979476	lf_ps_50	493	-1640.31
Posterior midbody (CC 5)	DCC	18:50979476:A:G	18	50979476	lf_ps_60	493	-1640.31
Posterior midbody (CC 5)	DCC	18:50979883:A:G	18	50979883	lf_ps_20	280	563.51
Posterior midbody (CC 5)	DCC	18:50979883:A:G	18	50979883	lf_ps_30	280	563.511
Posterior midbody (CC 5)	DCC	18:50979883:A:G	18	50979883	lf_ps_40	280	563.511
Posterior midbody (CC 5)	DCC	18:50979883:A:G	18	50979883	lf_ps_50	280	563.511
Posterior midbody (CC 5)	DCC	18:50979883:A:G	18	50979883	lf_ps_60	280	563.512
Posterior midbody (CC 5)	DCC	18:50980533:C:T	18	50980533	lf_ps_20	280	466.727
Posterior midbody (CC 5)	DCC	18:50980533:C:T	18	50980533	lf_ps_30	280	466.727
Posterior midbody (CC 5)	DCC	18:50980533:C:T	18	50980533	lf_ps_40	280	466.727
Posterior midbody (CC 5)	DCC	18:50980533:C:T	18	50980533	lf_ps_50	280	466.726
Posterior midbody (CC 5)	DCC	18:50980533:C:T	18	50980533	lf_ps_60	280	466.726
Posterior midbody (CC 5)	DCC	18:50980785:A:G	18	50980785	lf_ps_20	280	608.006
Posterior midbody (CC 5)	DCC	18:50980785:A:G	18	50980785	lf_ps_30	280	608.005
Posterior midbody (CC 5)	DCC	18:50980785:A:G	18	50980785	lf_ps_40	280	608.005
Posterior midbody (CC 5)	DCC	18:50980785:A:G	18	50980785	lf_ps_50	280	608.006
Posterior midbody (CC 5)	DCC	18:50980785:A:G	18	50980785	lf_ps_60	280	608.005
Posterior midbody (CC 5)	DCC	18:50980796:C:T	18	50980796	lf_ps_20	267	-714.709
Posterior midbody (CC 5)	DCC	18:50980796:C:T	18	50980796	lf_ps_30	267	-714.709
Posterior midbody (CC 5)	DCC	18:50980796:C:T	18	50980796	lf_ps_40	267	-714.709
Posterior midbody (CC 5)	DCC	18:50980796:C:T	18	50980796	lf_ps_50	267	-714.709
Posterior midbody (CC 5)	DCC	18:50980796:C:T	18	50980796	lf_ps_60	267	-714.71
Posterior midbody (CC 5)	DCC	18:50981265:C:T	18	50981265	lf_ps_20	267	-714.709
Posterior midbody (CC 5)	DCC	18:50981265:C:T	18	50981265	lf_ps_30	267	-714.709
Posterior midbody (CC 5)	DCC	18:50981265:C:T	18	50981265	lf_ps_40	267	-714.709
Posterior midbody (CC 5)	DCC	18:50981265:C:T	18	50981265	lf_ps_50	267	-714.709
Posterior midbody (CC 5)	DCC	18:50981265:C:T	18	50981265	lf_ps_60	267	-714.71
Posterior midbody (CC 5)	DCC	18:50982831:C:T	18	50982831	lf_ps_20	190	431.425
Posterior midbody (CC 5)	DCC	18:50982831:C:T	18	50982831	lf_ps_30	190	431.425
Posterior midbody (CC 5)	DCC	18:50982831:C:T	18	50982831	lf_ps_40	190	431.425
Posterior midbody (CC 5)	DCC	18:50982831:C:T	18	50982831	lf_ps_50	190	431.425
Posterior midbody (CC 5)	DCC	18:50982831:C:T	18	50982831	lf_ps_60	190	431.425
Posterior midbody (CC 5)	DCC	18:50983416:T:C	18	50983416	lf_ps_20	266	-717.687
Posterior midbody (CC 5)	DCC	18:50983416:T:C	18	50983416	lf_ps_30	266	-717.686
Posterior midbody (CC 5)	DCC	18:50983416:T:C	18	50983416	lf_ps_40	266	-717.686
Posterior midbody (CC 5)	DCC	18:50983416:T:C	18	50983416	lf_ps_50	266	-717.686
Posterior midbody (CC 5)	DCC	18:50983416:T:C	18	50983416	lf_ps_60	266	-717.687
Posterior midbody (CC 5)	DCC	18:50983681:C:T	18	50983681	lf_ps_20	267	-626.933
Posterior midbody (CC 5)	DCC	18:50983681:C:T	18	50983681	lf_ps_30	267	-626.933
Posterior midbody (CC 5)	DCC	18:50983681:C:T	18	50983681	lf_ps_40	267	-626.933
Posterior midbody (CC 5)	DCC	18:50983681:C:T	18	50983681	lf_ps_50	267	-626.932
Posterior midbody (CC 5)	DCC	18:50983681:C:T	18	50983681	lf_ps_60	267	-626.933
Posterior midbody (CC 5)	DCC	18:50984861:C:A	18	50984861	lf_ps_20	280	222.498
Posterior midbody (CC 5)	DCC	18:50984861:C:A	18	50984861	lf_ps_30	280	222.498
Posterior midbody (CC 5)	DCC	18:50984861:C:A	18	50984861	lf_ps_40	280	222.498
Posterior midbody (CC 5)	DCC	18:50984861:C:A	18	50984861	lf_ps_50	280	222.498
Posterior midbody (CC 5)	DCC	18:50984861:C:A	18	50984861	lf_ps_60	280	222.498
Posterior midbody (CC 5)	DCC	18:50984893:C:T	18	50984893	lf_ps_20	357	-1057.91
Posterior midbody (CC 5)	DCC	18:50984893:C:T	18	50984893	lf_ps_30	357	-1057.91
Posterior midbody (CC 5)	DCC	18:50984893:C:T	18	50984893	lf_ps_40	357	-1057.91
Posterior midbody (CC 5)	DCC	18:50984893:C:T	18	50984893	lf_ps_50	357	-1057.91
Posterior midbody (CC 5)	DCC	18:50984893:C:T	18	50984893	lf_ps_60	357	-1057.91
Posterior midbody (CC 5)	DCC	18:50985440:G:A	18	50985440	lf_ps_20	546	-1874.77
Posterior midbody (CC 5)	DCC	18:50985440:G:A	18	50985440	lf_ps_30	546	-1874.76
Posterior midbody (CC 5)	DCC	18:50985440:G:A	18	50985440	lf_ps_40	546	-1874.77
Posterior midbody (CC 5)	DCC	18:50985440:G:A	18	50985440	lf_ps_50	546	-1874.77
Posterior midbody (CC 5)	DCC	18:50985440:G:A	18	50985440	lf_ps_60	546	-1874.77
Posterior midbody (CC 5)	DCC	18:50986376:T:C	18	50986376	lf_ps_20	280	189.285
Posterior midbody (CC 5)	DCC	18:50986376:T:C	18	50986376	lf_ps_30	280	189.285
Posterior midbody (CC 5)	DCC	18:50986376:T:C	18	50986376	lf_ps_40	280	189.285
Posterior midbody (CC 5)	DCC	18:50986376:T:C	18	50986376	lf_ps_50	280	189.285
Posterior midbody (CC 5)	DCC	18:50986376:T:C	18	50986376	lf_ps_60	280	189.285
Posterior midbody (CC 5)	DCC	18:50986742:C:T	18	50986742	lf_ps_20	267	-565.169
Posterior midbody (CC 5)	DCC	18:50986742:C:T	18	50986742	lf_ps_30	267	-565.162
Posterior midbody (CC 5)	DCC	18:50986742:C:T	18	50986742	lf_ps_40	267	-565.16
Posterior midbody (CC 5)	DCC	18:50986742:C:T	18	50986742	lf_ps_50	267	-565.159
Posterior midbody (CC 5)	DCC	18:50986742:C:T	18	50986742	lf_ps_60	267	-565.158
Posterior midbody (CC 5)	DCC	18:50987778:G:A	18	50987778	lf_ps_20	267	-748.403
Posterior midbody (CC 5)	DCC	18:50987778:G:A	18	50987778	lf_ps_30	267	-748.401
Posterior midbody (CC 5)	DCC	18:50987778:G:A	18	50987778	lf_ps_40	267	-748.4
Posterior midbody (CC 5)	DCC	18:50987778:G:A	18	50987778	lf_ps_50	267	-748.399
Posterior midbody (CC 5)	DCC	18:50987778:G:A	18	50987778	lf_ps_60	267	-748.399
Posterior midbody (CC 5)	DCC	18:50988555:G:T	18	50988555	lf_ps_20	266	-705.943
Posterior midbody (CC 5)	DCC	18:50988555:G:T	18	50988555	lf_ps_30	266	-705.941
Posterior midbody (CC 5)	DCC	18:50988555:G:T	18	50988555	lf_ps_40	266	-705.94
Posterior midbody (CC 5)	DCC	18:50988555:G:T	18	50988555	lf_ps_50	266	-705.939
Posterior midbody (CC 5)	DCC	18:50988555:G:T	18	50988555	lf_ps_60	266	-705.939
Posterior midbody (CC 5)	DCC	18:50989252:A:G	18	50989252	lf_ps_20	557	-1554.33
Posterior midbody (CC 5)	DCC	18:50989252:A:G	18	50989252	lf_ps_30	557	-1554.33
Posterior midbody (CC 5)	DCC	18:50989252:A:G	18	50989252	lf_ps_40	557	-1554.33
Posterior midbody (CC 5)	DCC	18:50989252:A:G	18	50989252	lf_ps_50	557	-1554.33
Posterior midbody (CC 5)	DCC	18:50989252:A:G	18	50989252	lf_ps_60	557	-1554.33
Posterior midbody (CC 5)	DCC	18:50989565:A:G	18	50989565	lf_ps_20	557	-1917.01
Posterior midbody (CC 5)	DCC	18:50989565:A:G	18	50989565	lf_ps_30	557	-1917.02
Posterior midbody (CC 5)	DCC	18:50989565:A:G	18	50989565	lf_ps_40	557	-1917.02
Posterior midbody (CC 5)	DCC	18:50989565:A:G	18	50989565	lf_ps_50	557	-1917.02
Posterior midbody (CC 5)	DCC	18:50989565:A:G	18	50989565	lf_ps_60	557	-1917.02
Posterior midbody (CC 5)	DCC	18:50989985:T:G	18	50989985	lf_ps_20	280	472.169
Posterior midbody (CC 5)	DCC	18:50989985:T:G	18	50989985	lf_ps_30	280	472.179
Posterior midbody (CC 5)	DCC	18:50989985:T:G	18	50989985	lf_ps_40	280	472.183
Posterior midbody (CC 5)	DCC	18:50989985:T:G	18	50989985	lf_ps_50	280	472.184
Posterior midbody (CC 5)	DCC	18:50989985:T:G	18	50989985	lf_ps_60	280	472.185
Posterior midbody (CC 5)	DCC	18:50989999:T:C	18	50989999	lf_ps_20	480	-1618.68
Posterior midbody (CC 5)	DCC	18:50989999:T:C	18	50989999	lf_ps_30	480	-1618.68
Posterior midbody (CC 5)	DCC	18:50989999:T:C	18	50989999	lf_ps_40	480	-1618.68
Posterior midbody (CC 5)	DCC	18:50989999:T:C	18	50989999	lf_ps_50	480	-1618.68
Posterior midbody (CC 5)	DCC	18:50989999:T:C	18	50989999	lf_ps_60	480	-1618.68
Posterior midbody (CC 5)	DCC	18:50991977:A:G	18	50991977	lf_ps_20	557	-1962.18
Posterior midbody (CC 5)	DCC	18:50991977:A:G	18	50991977	lf_ps_30	557	-1962.18
Posterior midbody (CC 5)	DCC	18:50991977:A:G	18	50991977	lf_ps_40	557	-1962.18
Posterior midbody (CC 5)	DCC	18:50991977:A:G	18	50991977	lf_ps_50	557	-1962.18
Posterior midbody (CC 5)	DCC	18:50991977:A:G	18	50991977	lf_ps_60	557	-1962.18
Posterior midbody (CC 5)	DCC	18:50992459:A:G	18	50992459	lf_ps_20	301	-983.699
Posterior midbody (CC 5)	DCC	18:50992459:A:G	18	50992459	lf_ps_30	301	-983.7
Posterior midbody (CC 5)	DCC	18:50992459:A:G	18	50992459	lf_ps_40	301	-983.7
Posterior midbody (CC 5)	DCC	18:50992459:A:G	18	50992459	lf_ps_50	301	-983.7
Posterior midbody (CC 5)	DCC	18:50992459:A:G	18	50992459	lf_ps_60	301	-983.699
Posterior midbody (CC 5)	DCC	18:50992662:A:G	18	50992662	lf_ps_20	357	-1057.91
Posterior midbody (CC 5)	DCC	18:50992662:A:G	18	50992662	lf_ps_30	357	-1057.91
Posterior midbody (CC 5)	DCC	18:50992662:A:G	18	50992662	lf_ps_40	357	-1057.91
Posterior midbody (CC 5)	DCC	18:50992662:A:G	18	50992662	lf_ps_50	357	-1057.91
Posterior midbody (CC 5)	DCC	18:50992662:A:G	18	50992662	lf_ps_60	357	-1057.91
Posterior midbody (CC 5)	DCC	18:50993824:C:A	18	50993824	lf_ps_20	547	-1876.48
Posterior midbody (CC 5)	DCC	18:50993824:C:A	18	50993824	lf_ps_30	547	-1876.48
Posterior midbody (CC 5)	DCC	18:50993824:C:A	18	50993824	lf_ps_40	547	-1876.48
Posterior midbody (CC 5)	DCC	18:50993824:C:A	18	50993824	lf_ps_50	547	-1876.48
Posterior midbody (CC 5)	DCC	18:50993824:C:A	18	50993824	lf_ps_60	547	-1876.48
Posterior midbody (CC 5)	DCC	18:50995072:A:G	18	50995072	lf_ps_20	227	501.324
Posterior midbody (CC 5)	DCC	18:50995072:A:G	18	50995072	lf_ps_30	227	501.323
Posterior midbody (CC 5)	DCC	18:50995072:A:G	18	50995072	lf_ps_40	227	501.323
Posterior midbody (CC 5)	DCC	18:50995072:A:G	18	50995072	lf_ps_50	227	501.324
Posterior midbody (CC 5)	DCC	18:50995072:A:G	18	50995072	lf_ps_60	227	501.323
Posterior midbody (CC 5)	DCC	18:50995585:T:C	18	50995585	lf_ps_20	179	403.619
Posterior midbody (CC 5)	DCC	18:50995585:T:C	18	50995585	lf_ps_30	179	403.619
Posterior midbody (CC 5)	DCC	18:50995585:T:C	18	50995585	lf_ps_40	179	403.619
Posterior midbody (CC 5)	DCC	18:50995585:T:C	18	50995585	lf_ps_50	179	403.619
Posterior midbody (CC 5)	DCC	18:50995585:T:C	18	50995585	lf_ps_60	179	403.619
Posterior midbody (CC 5)	DCC	18:50996857:A:G	18	50996857	lf_ps_20	266	-717.687
Posterior midbody (CC 5)	DCC	18:50996857:A:G	18	50996857	lf_ps_30	266	-717.686
Posterior midbody (CC 5)	DCC	18:50996857:A:G	18	50996857	lf_ps_40	266	-717.686
Posterior midbody (CC 5)	DCC	18:50996857:A:G	18	50996857	lf_ps_50	266	-717.686
Posterior midbody (CC 5)	DCC	18:50996857:A:G	18	50996857	lf_ps_60	266	-717.687
Posterior midbody (CC 5)	DCC	18:50998184:A:G	18	50998184	lf_ps_20	557	-1964.23
Posterior midbody (CC 5)	DCC	18:50998184:A:G	18	50998184	lf_ps_30	557	-1964.23
Posterior midbody (CC 5)	DCC	18:50998184:A:G	18	50998184	lf_ps_40	557	-1964.23
Posterior midbody (CC 5)	DCC	18:50998184:A:G	18	50998184	lf_ps_50	557	-1964.23
Posterior midbody (CC 5)	DCC	18:50998184:A:G	18	50998184	lf_ps_60	557	-1964.23
Posterior midbody (CC 5)	DCC	18:51003071:A:G	18	51003071	lf_ps_20	256	-513.557
Posterior midbody (CC 5)	DCC	18:51003071:A:G	18	51003071	lf_ps_30	256	-513.561
Posterior midbody (CC 5)	DCC	18:51003071:A:G	18	51003071	lf_ps_40	256	-513.562
Posterior midbody (CC 5)	DCC	18:51003071:A:G	18	51003071	lf_ps_50	256	-513.561
Posterior midbody (CC 5)	DCC	18:51003071:A:G	18	51003071	lf_ps_60	256	-513.556
Posterior midbody (CC 5)	DCC	18:51004270:C:T	18	51004270	lf_ps_20	179	409.686
Posterior midbody (CC 5)	DCC	18:51004270:C:T	18	51004270	lf_ps_30	179	409.689
Posterior midbody (CC 5)	DCC	18:51004270:C:T	18	51004270	lf_ps_40	179	409.691
Posterior midbody (CC 5)	DCC	18:51004270:C:T	18	51004270	lf_ps_50	179	409.692
Posterior midbody (CC 5)	DCC	18:51004270:C:T	18	51004270	lf_ps_60	179	409.691
Posterior midbody (CC 5)	DCC	18:51004744:T:G	18	51004744	lf_ps_20	480	-1618.68
Posterior midbody (CC 5)	DCC	18:51004744:T:G	18	51004744	lf_ps_30	480	-1618.68
Posterior midbody (CC 5)	DCC	18:51004744:T:G	18	51004744	lf_ps_40	480	-1618.68
Posterior midbody (CC 5)	DCC	18:51004744:T:G	18	51004744	lf_ps_50	480	-1618.68
Posterior midbody (CC 5)	DCC	18:51004744:T:G	18	51004744	lf_ps_60	480	-1618.68
Posterior midbody (CC 5)	DCC	18:51004868:T:G	18	51004868	lf_ps_20	470	-1577.48
Posterior midbody (CC 5)	DCC	18:51004868:T:G	18	51004868	lf_ps_30	470	-1577.49
Posterior midbody (CC 5)	DCC	18:51004868:T:G	18	51004868	lf_ps_40	470	-1577.49
Posterior midbody (CC 5)	DCC	18:51004868:T:G	18	51004868	lf_ps_50	470	-1577.49
Posterior midbody (CC 5)	DCC	18:51004868:T:G	18	51004868	lf_ps_60	470	-1577.49
Posterior midbody (CC 5)	DCC	18:51007566:C:T	18	51007566	lf_ps_20	280	499.546
Posterior midbody (CC 5)	DCC	18:51007566:C:T	18	51007566	lf_ps_30	280	499.546
Posterior midbody (CC 5)	DCC	18:51007566:C:T	18	51007566	lf_ps_40	280	499.546
Posterior midbody (CC 5)	DCC	18:51007566:C:T	18	51007566	lf_ps_50	280	499.546
Posterior midbody (CC 5)	DCC	18:51007566:C:T	18	51007566	lf_ps_60	280	499.546
Posterior midbody (CC 5)	DCC	18:51011056:A:G	18	51011056	lf_ps_20	277	-746.553
Posterior midbody (CC 5)	DCC	18:51011056:A:G	18	51011056	lf_ps_30	277	-746.554
Posterior midbody (CC 5)	DCC	18:51011056:A:G	18	51011056	lf_ps_40	277	-746.553
Posterior midbody (CC 5)	DCC	18:51011056:A:G	18	51011056	lf_ps_50	277	-746.552
Posterior midbody (CC 5)	DCC	18:51011056:A:G	18	51011056	lf_ps_60	277	-746.552
Posterior midbody (CC 5)	DCC	18:51014609:G:A	18	51014609	lf_ps_20	267	-545.127
Posterior midbody (CC 5)	DCC	18:51014609:G:A	18	51014609	lf_ps_30	267	-545.127
Posterior midbody (CC 5)	DCC	18:51014609:G:A	18	51014609	lf_ps_40	267	-545.126
Posterior midbody (CC 5)	DCC	18:51014609:G:A	18	51014609	lf_ps_50	267	-545.127
Posterior midbody (CC 5)	DCC	18:51014609:G:A	18	51014609	lf_ps_60	267	-545.127
