## Supplementary Tables for "Mapping corpus callosum architecture: developmental, genetic, and cognitive correlates in youth" (part 25 of 53)

### Sheet: Table S17 (continued)
Table S17. Akaike Information Criterion (AIC) values for penalised functional regression (PFR) models examining the association between along-tract MD patterns and genetic variants within the DCC gene, using spline basis functions (k = 20–60) across the seven corpus callosum tracts.
Posterior midbody (CC 5)	DCC	18:51015321:C:T	18	51015321	lf_ps_20	470	-1577.48
Posterior midbody (CC 5)	DCC	18:51015321:C:T	18	51015321	lf_ps_30	470	-1577.49
Posterior midbody (CC 5)	DCC	18:51015321:C:T	18	51015321	lf_ps_40	470	-1577.49
Posterior midbody (CC 5)	DCC	18:51015321:C:T	18	51015321	lf_ps_50	470	-1577.49
Posterior midbody (CC 5)	DCC	18:51015321:C:T	18	51015321	lf_ps_60	470	-1577.49
Posterior midbody (CC 5)	DCC	18:51017800:T:C	18	51017800	lf_ps_20	470	-1577.48
Posterior midbody (CC 5)	DCC	18:51017800:T:C	18	51017800	lf_ps_30	470	-1577.49
Posterior midbody (CC 5)	DCC	18:51017800:T:C	18	51017800	lf_ps_40	470	-1577.49
Posterior midbody (CC 5)	DCC	18:51017800:T:C	18	51017800	lf_ps_50	470	-1577.49
Posterior midbody (CC 5)	DCC	18:51017800:T:C	18	51017800	lf_ps_60	470	-1577.49
Posterior midbody (CC 5)	DCC	18:51017806:C:T	18	51017806	lf_ps_20	267	-724.574
Posterior midbody (CC 5)	DCC	18:51017806:C:T	18	51017806	lf_ps_30	267	-724.573
Posterior midbody (CC 5)	DCC	18:51017806:C:T	18	51017806	lf_ps_40	267	-724.574
Posterior midbody (CC 5)	DCC	18:51017806:C:T	18	51017806	lf_ps_50	267	-724.573
Posterior midbody (CC 5)	DCC	18:51017806:C:T	18	51017806	lf_ps_60	267	-724.574
Posterior midbody (CC 5)	DCC	18:51019103:G:A	18	51019103	lf_ps_20	480	-1618.68
Posterior midbody (CC 5)	DCC	18:51019103:G:A	18	51019103	lf_ps_30	480	-1618.68
Posterior midbody (CC 5)	DCC	18:51019103:G:A	18	51019103	lf_ps_40	480	-1618.68
Posterior midbody (CC 5)	DCC	18:51019103:G:A	18	51019103	lf_ps_50	480	-1618.68
Posterior midbody (CC 5)	DCC	18:51019103:G:A	18	51019103	lf_ps_60	480	-1618.68
Posterior midbody (CC 5)	DCC	18:51020010:A:G	18	51020010	lf_ps_20	470	-1577.48
Posterior midbody (CC 5)	DCC	18:51020010:A:G	18	51020010	lf_ps_30	470	-1577.49
Posterior midbody (CC 5)	DCC	18:51020010:A:G	18	51020010	lf_ps_40	470	-1577.49
Posterior midbody (CC 5)	DCC	18:51020010:A:G	18	51020010	lf_ps_50	470	-1577.49
Posterior midbody (CC 5)	DCC	18:51020010:A:G	18	51020010	lf_ps_60	470	-1577.49
Posterior midbody (CC 5)	DCC	18:51020841:C:T	18	51020841	lf_ps_20	470	-1577.48
Posterior midbody (CC 5)	DCC	18:51020841:C:T	18	51020841	lf_ps_30	470	-1577.49
Posterior midbody (CC 5)	DCC	18:51020841:C:T	18	51020841	lf_ps_40	470	-1577.49
Posterior midbody (CC 5)	DCC	18:51020841:C:T	18	51020841	lf_ps_50	470	-1577.49
Posterior midbody (CC 5)	DCC	18:51020841:C:T	18	51020841	lf_ps_60	470	-1577.49
Posterior midbody (CC 5)	DCC	18:51021784:A:G	18	51021784	lf_ps_20	557	-1918.68
Posterior midbody (CC 5)	DCC	18:51021784:A:G	18	51021784	lf_ps_30	557	-1918.68
Posterior midbody (CC 5)	DCC	18:51021784:A:G	18	51021784	lf_ps_40	557	-1918.68
Posterior midbody (CC 5)	DCC	18:51021784:A:G	18	51021784	lf_ps_50	557	-1918.68
Posterior midbody (CC 5)	DCC	18:51021784:A:G	18	51021784	lf_ps_60	557	-1918.68
Posterior midbody (CC 5)	DCC	18:51022956:A:C	18	51022956	lf_ps_20	470	-1577.48
Posterior midbody (CC 5)	DCC	18:51022956:A:C	18	51022956	lf_ps_30	470	-1577.49
Posterior midbody (CC 5)	DCC	18:51022956:A:C	18	51022956	lf_ps_40	470	-1577.49
Posterior midbody (CC 5)	DCC	18:51022956:A:C	18	51022956	lf_ps_50	470	-1577.49
Posterior midbody (CC 5)	DCC	18:51022956:A:C	18	51022956	lf_ps_60	470	-1577.49
Posterior midbody (CC 5)	DCC	18:51023875:G:A	18	51023875	lf_ps_20	557	-1916.37
Posterior midbody (CC 5)	DCC	18:51023875:G:A	18	51023875	lf_ps_30	557	-1916.37
Posterior midbody (CC 5)	DCC	18:51023875:G:A	18	51023875	lf_ps_40	557	-1916.37
Posterior midbody (CC 5)	DCC	18:51023875:G:A	18	51023875	lf_ps_50	557	-1916.37
Posterior midbody (CC 5)	DCC	18:51023875:G:A	18	51023875	lf_ps_60	557	-1916.37
Posterior midbody (CC 5)	DCC	18:51024315:G:A	18	51024315	lf_ps_20	280	501.896
Posterior midbody (CC 5)	DCC	18:51024315:G:A	18	51024315	lf_ps_30	280	501.896
Posterior midbody (CC 5)	DCC	18:51024315:G:A	18	51024315	lf_ps_40	280	501.896
Posterior midbody (CC 5)	DCC	18:51024315:G:A	18	51024315	lf_ps_50	280	501.896
Posterior midbody (CC 5)	DCC	18:51024315:G:A	18	51024315	lf_ps_60	280	501.897
Posterior midbody (CC 5)	DCC	18:51024516:T:C	18	51024516	lf_ps_20	190	371.289
Posterior midbody (CC 5)	DCC	18:51024516:T:C	18	51024516	lf_ps_30	190	371.289
Posterior midbody (CC 5)	DCC	18:51024516:T:C	18	51024516	lf_ps_40	190	371.289
Posterior midbody (CC 5)	DCC	18:51024516:T:C	18	51024516	lf_ps_50	190	371.289
Posterior midbody (CC 5)	DCC	18:51024516:T:C	18	51024516	lf_ps_60	190	371.289
Posterior midbody (CC 5)	DCC	18:51026482:A:G	18	51026482	lf_ps_20	227	377.081
Posterior midbody (CC 5)	DCC	18:51026482:A:G	18	51026482	lf_ps_30	227	377.077
Posterior midbody (CC 5)	DCC	18:51026482:A:G	18	51026482	lf_ps_40	227	377.077
Posterior midbody (CC 5)	DCC	18:51026482:A:G	18	51026482	lf_ps_50	227	377.074
Posterior midbody (CC 5)	DCC	18:51026482:A:G	18	51026482	lf_ps_60	227	377.074
Posterior midbody (CC 5)	DCC	18:51027726:C:T	18	51027726	lf_ps_20	557	-1917.01
Posterior midbody (CC 5)	DCC	18:51027726:C:T	18	51027726	lf_ps_30	557	-1917.02
Posterior midbody (CC 5)	DCC	18:51027726:C:T	18	51027726	lf_ps_40	557	-1917.02
Posterior midbody (CC 5)	DCC	18:51027726:C:T	18	51027726	lf_ps_50	557	-1917.02
Posterior midbody (CC 5)	DCC	18:51027726:C:T	18	51027726	lf_ps_60	557	-1917.02
Posterior midbody (CC 5)	DCC	18:51028169:G:A	18	51028169	lf_ps_20	277	-757.651
Posterior midbody (CC 5)	DCC	18:51028169:G:A	18	51028169	lf_ps_30	277	-757.651
Posterior midbody (CC 5)	DCC	18:51028169:G:A	18	51028169	lf_ps_40	277	-757.652
Posterior midbody (CC 5)	DCC	18:51028169:G:A	18	51028169	lf_ps_50	277	-757.65
Posterior midbody (CC 5)	DCC	18:51028169:G:A	18	51028169	lf_ps_60	277	-757.651
Posterior midbody (CC 5)	DCC	18:51028300:A:G	18	51028300	lf_ps_20	417	-1342.12
Posterior midbody (CC 5)	DCC	18:51028300:A:G	18	51028300	lf_ps_30	417	-1342.11
Posterior midbody (CC 5)	DCC	18:51028300:A:G	18	51028300	lf_ps_40	417	-1342.12
Posterior midbody (CC 5)	DCC	18:51028300:A:G	18	51028300	lf_ps_50	417	-1342.12
Posterior midbody (CC 5)	DCC	18:51028300:A:G	18	51028300	lf_ps_60	417	-1342.12
Posterior midbody (CC 5)	DCC	18:51028427:T:C	18	51028427	lf_ps_20	280	613.406
Posterior midbody (CC 5)	DCC	18:51028427:T:C	18	51028427	lf_ps_30	280	613.41
Posterior midbody (CC 5)	DCC	18:51028427:T:C	18	51028427	lf_ps_40	280	613.412
Posterior midbody (CC 5)	DCC	18:51028427:T:C	18	51028427	lf_ps_50	280	613.412
Posterior midbody (CC 5)	DCC	18:51028427:T:C	18	51028427	lf_ps_60	280	613.412
Posterior midbody (CC 5)	DCC	18:51028917:G:T	18	51028917	lf_ps_20	546	-1867.11
Posterior midbody (CC 5)	DCC	18:51028917:G:T	18	51028917	lf_ps_30	546	-1867.11
Posterior midbody (CC 5)	DCC	18:51028917:G:T	18	51028917	lf_ps_40	546	-1867.11
Posterior midbody (CC 5)	DCC	18:51028917:G:T	18	51028917	lf_ps_50	546	-1867.11
Posterior midbody (CC 5)	DCC	18:51028917:G:T	18	51028917	lf_ps_60	546	-1867.11
Posterior midbody (CC 5)	DCC	18:51029669:C:T	18	51029669	lf_ps_20	256	-177.62
Posterior midbody (CC 5)	DCC	18:51029669:C:T	18	51029669	lf_ps_30	256	-177.619
Posterior midbody (CC 5)	DCC	18:51029669:C:T	18	51029669	lf_ps_40	256	-177.619
Posterior midbody (CC 5)	DCC	18:51029669:C:T	18	51029669	lf_ps_50	256	-177.62
Posterior midbody (CC 5)	DCC	18:51029669:C:T	18	51029669	lf_ps_60	256	-177.62
Posterior midbody (CC 5)	DCC	18:51032137:T:C	18	51032137	lf_ps_20	557	-1918.68
Posterior midbody (CC 5)	DCC	18:51032137:T:C	18	51032137	lf_ps_30	557	-1918.68
Posterior midbody (CC 5)	DCC	18:51032137:T:C	18	51032137	lf_ps_40	557	-1918.68
Posterior midbody (CC 5)	DCC	18:51032137:T:C	18	51032137	lf_ps_50	557	-1918.68
Posterior midbody (CC 5)	DCC	18:51032137:T:C	18	51032137	lf_ps_60	557	-1918.68
Posterior midbody (CC 5)	DCC	18:51032411:T:G	18	51032411	lf_ps_20	557	-1918.68
Posterior midbody (CC 5)	DCC	18:51032411:T:G	18	51032411	lf_ps_30	557	-1918.68
Posterior midbody (CC 5)	DCC	18:51032411:T:G	18	51032411	lf_ps_40	557	-1918.68
Posterior midbody (CC 5)	DCC	18:51032411:T:G	18	51032411	lf_ps_50	557	-1918.68
Posterior midbody (CC 5)	DCC	18:51032411:T:G	18	51032411	lf_ps_60	557	-1918.68
Posterior midbody (CC 5)	DCC	18:51032691:G:T	18	51032691	lf_ps_20	190	267.928
Posterior midbody (CC 5)	DCC	18:51032691:G:T	18	51032691	lf_ps_30	190	267.928
Posterior midbody (CC 5)	DCC	18:51032691:G:T	18	51032691	lf_ps_40	190	267.928
Posterior midbody (CC 5)	DCC	18:51032691:G:T	18	51032691	lf_ps_50	190	267.928
Posterior midbody (CC 5)	DCC	18:51032691:G:T	18	51032691	lf_ps_60	190	267.928
Posterior midbody (CC 5)	DCC	18:51032729:G:T	18	51032729	lf_ps_20	287	-785.442
Posterior midbody (CC 5)	DCC	18:51032729:G:T	18	51032729	lf_ps_30	287	-785.441
Posterior midbody (CC 5)	DCC	18:51032729:G:T	18	51032729	lf_ps_40	287	-785.44
Posterior midbody (CC 5)	DCC	18:51032729:G:T	18	51032729	lf_ps_50	287	-785.44
Posterior midbody (CC 5)	DCC	18:51032729:G:T	18	51032729	lf_ps_60	287	-785.439
Posterior midbody (CC 5)	DCC	18:51034852:C:T	18	51034852	lf_ps_20	256	-513.557
Posterior midbody (CC 5)	DCC	18:51034852:C:T	18	51034852	lf_ps_30	256	-513.561
Posterior midbody (CC 5)	DCC	18:51034852:C:T	18	51034852	lf_ps_40	256	-513.562
Posterior midbody (CC 5)	DCC	18:51034852:C:T	18	51034852	lf_ps_50	256	-513.561
Posterior midbody (CC 5)	DCC	18:51034852:C:T	18	51034852	lf_ps_60	256	-513.556
Posterior midbody (CC 5)	DCC	18:51035731:T:C	18	51035731	lf_ps_20	557	-1918.68
Posterior midbody (CC 5)	DCC	18:51035731:T:C	18	51035731	lf_ps_30	557	-1918.68
Posterior midbody (CC 5)	DCC	18:51035731:T:C	18	51035731	lf_ps_40	557	-1918.68
Posterior midbody (CC 5)	DCC	18:51035731:T:C	18	51035731	lf_ps_50	557	-1918.68
Posterior midbody (CC 5)	DCC	18:51035731:T:C	18	51035731	lf_ps_60	557	-1918.68
Posterior midbody (CC 5)	DCC	18:51037701:T:C	18	51037701	lf_ps_20	378	-1146.11
Posterior midbody (CC 5)	DCC	18:51037701:T:C	18	51037701	lf_ps_30	378	-1146.11
Posterior midbody (CC 5)	DCC	18:51037701:T:C	18	51037701	lf_ps_40	378	-1146.11
Posterior midbody (CC 5)	DCC	18:51037701:T:C	18	51037701	lf_ps_50	378	-1146.11
Posterior midbody (CC 5)	DCC	18:51037701:T:C	18	51037701	lf_ps_60	378	-1146.11
Posterior midbody (CC 5)	DCC	18:51040462:G:A	18	51040462	lf_ps_20	256	-513.557
Posterior midbody (CC 5)	DCC	18:51040462:G:A	18	51040462	lf_ps_30	256	-513.561
Posterior midbody (CC 5)	DCC	18:51040462:G:A	18	51040462	lf_ps_40	256	-513.562
Posterior midbody (CC 5)	DCC	18:51040462:G:A	18	51040462	lf_ps_50	256	-513.561
Posterior midbody (CC 5)	DCC	18:51040462:G:A	18	51040462	lf_ps_60	256	-513.556
Posterior midbody (CC 5)	DCC	18:51041158:G:A	18	51041158	lf_ps_20	280	595.986
Posterior midbody (CC 5)	DCC	18:51041158:G:A	18	51041158	lf_ps_30	280	595.984
Posterior midbody (CC 5)	DCC	18:51041158:G:A	18	51041158	lf_ps_40	280	595.983
Posterior midbody (CC 5)	DCC	18:51041158:G:A	18	51041158	lf_ps_50	280	595.982
Posterior midbody (CC 5)	DCC	18:51041158:G:A	18	51041158	lf_ps_60	280	595.983
Posterior midbody (CC 5)	DCC	18:51044356:A:G	18	51044356	lf_ps_20	277	-746.553
Posterior midbody (CC 5)	DCC	18:51044356:A:G	18	51044356	lf_ps_30	277	-746.554
Posterior midbody (CC 5)	DCC	18:51044356:A:G	18	51044356	lf_ps_40	277	-746.553
Posterior midbody (CC 5)	DCC	18:51044356:A:G	18	51044356	lf_ps_50	277	-746.552
Posterior midbody (CC 5)	DCC	18:51044356:A:G	18	51044356	lf_ps_60	277	-746.552
Posterior midbody (CC 5)	DCC	18:51047507:T:C	18	51047507	lf_ps_20	280	500.124
Posterior midbody (CC 5)	DCC	18:51047507:T:C	18	51047507	lf_ps_30	280	500.134
Posterior midbody (CC 5)	DCC	18:51047507:T:C	18	51047507	lf_ps_40	280	500.138
Posterior midbody (CC 5)	DCC	18:51047507:T:C	18	51047507	lf_ps_50	280	500.139
Posterior midbody (CC 5)	DCC	18:51047507:T:C	18	51047507	lf_ps_60	280	500.14
Posterior midbody (CC 5)	DCC	18:51048117:T:G	18	51048117	lf_ps_20	266	-705.943
Posterior midbody (CC 5)	DCC	18:51048117:T:G	18	51048117	lf_ps_30	266	-705.941
Posterior midbody (CC 5)	DCC	18:51048117:T:G	18	51048117	lf_ps_40	266	-705.94
Posterior midbody (CC 5)	DCC	18:51048117:T:G	18	51048117	lf_ps_50	266	-705.939
Posterior midbody (CC 5)	DCC	18:51048117:T:G	18	51048117	lf_ps_60	266	-705.939
Posterior midbody (CC 5)	DCC	18:51051037:A:C	18	51051037	lf_ps_20	277	-757.651
Posterior midbody (CC 5)	DCC	18:51051037:A:C	18	51051037	lf_ps_30	277	-757.651
Posterior midbody (CC 5)	DCC	18:51051037:A:C	18	51051037	lf_ps_40	277	-757.652
Posterior midbody (CC 5)	DCC	18:51051037:A:C	18	51051037	lf_ps_50	277	-757.65
Posterior midbody (CC 5)	DCC	18:51051037:A:C	18	51051037	lf_ps_60	277	-757.651
Posterior midbody (CC 5)	DCC	18:51052442:A:C	18	51052442	lf_ps_20	277	-757.651
Posterior midbody (CC 5)	DCC	18:51052442:A:C	18	51052442	lf_ps_30	277	-757.651
Posterior midbody (CC 5)	DCC	18:51052442:A:C	18	51052442	lf_ps_40	277	-757.652
Posterior midbody (CC 5)	DCC	18:51052442:A:C	18	51052442	lf_ps_50	277	-757.65
Posterior midbody (CC 5)	DCC	18:51052442:A:C	18	51052442	lf_ps_60	277	-757.651
Posterior midbody (CC 5)	DCC	18:51053176:T:G	18	51053176	lf_ps_20	179	340.608
Posterior midbody (CC 5)	DCC	18:51053176:T:G	18	51053176	lf_ps_30	179	340.608
Posterior midbody (CC 5)	DCC	18:51053176:T:G	18	51053176	lf_ps_40	179	340.608
Posterior midbody (CC 5)	DCC	18:51053176:T:G	18	51053176	lf_ps_50	179	340.608
Posterior midbody (CC 5)	DCC	18:51053176:T:G	18	51053176	lf_ps_60	179	340.608
Posterior midbody (CC 5)	DCC	18:51053583:T:C	18	51053583	lf_ps_20	287	-785.442
Posterior midbody (CC 5)	DCC	18:51053583:T:C	18	51053583	lf_ps_30	287	-785.441
Posterior midbody (CC 5)	DCC	18:51053583:T:C	18	51053583	lf_ps_40	287	-785.44
Posterior midbody (CC 5)	DCC	18:51053583:T:C	18	51053583	lf_ps_50	287	-785.44
Posterior midbody (CC 5)	DCC	18:51053583:T:C	18	51053583	lf_ps_60	287	-785.439
Posterior midbody (CC 5)	DCC	18:51054083:T:C	18	51054083	lf_ps_20	280	125.81
Posterior midbody (CC 5)	DCC	18:51054083:T:C	18	51054083	lf_ps_30	280	125.827
Posterior midbody (CC 5)	DCC	18:51054083:T:C	18	51054083	lf_ps_40	280	125.832
Posterior midbody (CC 5)	DCC	18:51054083:T:C	18	51054083	lf_ps_50	280	125.835
Posterior midbody (CC 5)	DCC	18:51054083:T:C	18	51054083	lf_ps_60	280	125.836
Posterior midbody (CC 5)	DCC	18:51054462:C:T	18	51054462	lf_ps_20	267	-307.656
Posterior midbody (CC 5)	DCC	18:51054462:C:T	18	51054462	lf_ps_30	267	-307.656
Posterior midbody (CC 5)	DCC	18:51054462:C:T	18	51054462	lf_ps_40	267	-307.656
Posterior midbody (CC 5)	DCC	18:51054462:C:T	18	51054462	lf_ps_50	267	-307.656
Posterior midbody (CC 5)	DCC	18:51054462:C:T	18	51054462	lf_ps_60	267	-307.656
Posterior midbody (CC 5)	DCC	18:51054812:A:G	18	51054812	lf_ps_20	280	443.385
Posterior midbody (CC 5)	DCC	18:51054812:A:G	18	51054812	lf_ps_30	280	443.385
Posterior midbody (CC 5)	DCC	18:51054812:A:G	18	51054812	lf_ps_40	280	443.386
Posterior midbody (CC 5)	DCC	18:51054812:A:G	18	51054812	lf_ps_50	280	443.385
Posterior midbody (CC 5)	DCC	18:51054812:A:G	18	51054812	lf_ps_60	280	443.385
Posterior midbody (CC 5)	DCC	18:51055233:C:A	18	51055233	lf_ps_20	190	362.401
Posterior midbody (CC 5)	DCC	18:51055233:C:A	18	51055233	lf_ps_30	190	362.401
Posterior midbody (CC 5)	DCC	18:51055233:C:A	18	51055233	lf_ps_40	190	362.401
Posterior midbody (CC 5)	DCC	18:51055233:C:A	18	51055233	lf_ps_50	190	362.401
Posterior midbody (CC 5)	DCC	18:51055233:C:A	18	51055233	lf_ps_60	190	362.401
Posterior midbody (CC 5)	DCC	18:51055887:C:T	18	51055887	lf_ps_20	179	312.227
Posterior midbody (CC 5)	DCC	18:51055887:C:T	18	51055887	lf_ps_30	179	312.227
Posterior midbody (CC 5)	DCC	18:51055887:C:T	18	51055887	lf_ps_40	179	312.227
Posterior midbody (CC 5)	DCC	18:51055887:C:T	18	51055887	lf_ps_50	179	312.227
Posterior midbody (CC 5)	DCC	18:51055887:C:T	18	51055887	lf_ps_60	179	312.227
Posterior midbody (CC 5)	DCC	18:51056915:G:T	18	51056915	lf_ps_20	190	272.557
Posterior midbody (CC 5)	DCC	18:51056915:G:T	18	51056915	lf_ps_30	190	272.557
Posterior midbody (CC 5)	DCC	18:51056915:G:T	18	51056915	lf_ps_40	190	272.557
Posterior midbody (CC 5)	DCC	18:51056915:G:T	18	51056915	lf_ps_50	190	272.557
Posterior midbody (CC 5)	DCC	18:51056915:G:T	18	51056915	lf_ps_60	190	272.557
Posterior midbody (CC 5)	DCC	18:51057056:C:T	18	51057056	lf_ps_20	480	-1618.68
Posterior midbody (CC 5)	DCC	18:51057056:C:T	18	51057056	lf_ps_30	480	-1618.68
Posterior midbody (CC 5)	DCC	18:51057056:C:T	18	51057056	lf_ps_40	480	-1618.68
Posterior midbody (CC 5)	DCC	18:51057056:C:T	18	51057056	lf_ps_50	480	-1618.68
Posterior midbody (CC 5)	DCC	18:51057056:C:T	18	51057056	lf_ps_60	480	-1618.68
Posterior midbody (CC 5)	DCC	18:51057298:A:C	18	51057298	lf_ps_20	267	431.975
Posterior midbody (CC 5)	DCC	18:51057298:A:C	18	51057298	lf_ps_30	267	431.975
Posterior midbody (CC 5)	DCC	18:51057298:A:C	18	51057298	lf_ps_40	267	431.975
Posterior midbody (CC 5)	DCC	18:51057298:A:C	18	51057298	lf_ps_50	267	431.974
Posterior midbody (CC 5)	DCC	18:51057298:A:C	18	51057298	lf_ps_60	267	431.975
Posterior midbody (CC 5)	DCC	18:51060774:G:A	18	51060774	lf_ps_20	417	-1342.12
Posterior midbody (CC 5)	DCC	18:51060774:G:A	18	51060774	lf_ps_30	417	-1342.11
Posterior midbody (CC 5)	DCC	18:51060774:G:A	18	51060774	lf_ps_40	417	-1342.12
Posterior midbody (CC 5)	DCC	18:51060774:G:A	18	51060774	lf_ps_50	417	-1342.12
Posterior midbody (CC 5)	DCC	18:51060774:G:A	18	51060774	lf_ps_60	417	-1342.12
Posterior midbody (CC 5)	DCC	18:51062700:T:C	18	51062700	lf_ps_20	280	474.312
Posterior midbody (CC 5)	DCC	18:51062700:T:C	18	51062700	lf_ps_30	280	474.332
Posterior midbody (CC 5)	DCC	18:51062700:T:C	18	51062700	lf_ps_40	280	474.338
Posterior midbody (CC 5)	DCC	18:51062700:T:C	18	51062700	lf_ps_50	280	474.341
Posterior midbody (CC 5)	DCC	18:51062700:T:C	18	51062700	lf_ps_60	280	474.343
Posterior midbody (CC 5)	DCC	18:51063768:C:T	18	51063768	lf_ps_20	256	489.117
Posterior midbody (CC 5)	DCC	18:51063768:C:T	18	51063768	lf_ps_30	256	489.117
Posterior midbody (CC 5)	DCC	18:51063768:C:T	18	51063768	lf_ps_40	256	489.117
Posterior midbody (CC 5)	DCC	18:51063768:C:T	18	51063768	lf_ps_50	256	489.117
Posterior midbody (CC 5)	DCC	18:51063768:C:T	18	51063768	lf_ps_60	256	489.117
Posterior midbody (CC 5)	DCC	18:51069613:C:T	18	51069613	lf_ps_20	179	-7.90053
Posterior midbody (CC 5)	DCC	18:51069613:C:T	18	51069613	lf_ps_30	179	-7.90029
Posterior midbody (CC 5)	DCC	18:51069613:C:T	18	51069613	lf_ps_40	179	-7.90027
Posterior midbody (CC 5)	DCC	18:51069613:C:T	18	51069613	lf_ps_50	179	-7.90051
Posterior midbody (CC 5)	DCC	18:51069613:C:T	18	51069613	lf_ps_60	179	-7.90044
Posterior midbody (CC 5)	DCC	18:51069715:A:G	18	51069715	lf_ps_20	280	605.973
Posterior midbody (CC 5)	DCC	18:51069715:A:G	18	51069715	lf_ps_30	280	605.985
Posterior midbody (CC 5)	DCC	18:51069715:A:G	18	51069715	lf_ps_40	280	605.989
Posterior midbody (CC 5)	DCC	18:51069715:A:G	18	51069715	lf_ps_50	280	605.991
Posterior midbody (CC 5)	DCC	18:51069715:A:G	18	51069715	lf_ps_60	280	605.992
Posterior midbody (CC 5)	DCC	18:51071189:C:T	18	51071189	lf_ps_20	179	71.1298
Posterior midbody (CC 5)	DCC	18:51071189:C:T	18	51071189	lf_ps_30	179	71.1299
Posterior midbody (CC 5)	DCC	18:51071189:C:T	18	51071189	lf_ps_40	179	71.1298
Posterior midbody (CC 5)	DCC	18:51071189:C:T	18	51071189	lf_ps_50	179	71.1298
Posterior midbody (CC 5)	DCC	18:51071189:C:T	18	51071189	lf_ps_60	179	71.1298
Posterior midbody (CC 5)	DCC	18:51071886:T:C	18	51071886	lf_ps_20	546	-1869.76
Posterior midbody (CC 5)	DCC	18:51071886:T:C	18	51071886	lf_ps_30	546	-1869.76
Posterior midbody (CC 5)	DCC	18:51071886:T:C	18	51071886	lf_ps_40	546	-1869.76
Posterior midbody (CC 5)	DCC	18:51071886:T:C	18	51071886	lf_ps_50	546	-1869.76
Posterior midbody (CC 5)	DCC	18:51071886:T:C	18	51071886	lf_ps_60	546	-1869.76
Posterior midbody (CC 5)	DCC	18:51071948:A:G	18	51071948	lf_ps_20	280	592.729
Posterior midbody (CC 5)	DCC	18:51071948:A:G	18	51071948	lf_ps_30	280	592.74
Posterior midbody (CC 5)	DCC	18:51071948:A:G	18	51071948	lf_ps_40	280	592.743
Posterior midbody (CC 5)	DCC	18:51071948:A:G	18	51071948	lf_ps_50	280	592.745
Posterior midbody (CC 5)	DCC	18:51071948:A:G	18	51071948	lf_ps_60	280	592.745
Posterior midbody (CC 5)	DCC	18:51081303:A:C	18	51081303	lf_ps_20	557	-1918.68
Posterior midbody (CC 5)	DCC	18:51081303:A:C	18	51081303	lf_ps_30	557	-1918.68
Posterior midbody (CC 5)	DCC	18:51081303:A:C	18	51081303	lf_ps_40	557	-1918.68
Posterior midbody (CC 5)	DCC	18:51081303:A:C	18	51081303	lf_ps_50	557	-1918.68
Posterior midbody (CC 5)	DCC	18:51081303:A:C	18	51081303	lf_ps_60	557	-1918.68
Posterior midbody (CC 5)	DCC	18:51082568:C:A	18	51082568	lf_ps_20	256	-278.005
Posterior midbody (CC 5)	DCC	18:51082568:C:A	18	51082568	lf_ps_30	256	-278.008
Posterior midbody (CC 5)	DCC	18:51082568:C:A	18	51082568	lf_ps_40	256	-278.005
Posterior midbody (CC 5)	DCC	18:51082568:C:A	18	51082568	lf_ps_50	256	-278.003
Posterior midbody (CC 5)	DCC	18:51082568:C:A	18	51082568	lf_ps_60	256	-278.004
Posterior midbody (CC 5)	DCC	18:51083140:T:C	18	51083140	lf_ps_20	179	97.0684
Posterior midbody (CC 5)	DCC	18:51083140:T:C	18	51083140	lf_ps_30	179	97.0684
Posterior midbody (CC 5)	DCC	18:51083140:T:C	18	51083140	lf_ps_40	179	97.0684
Posterior midbody (CC 5)	DCC	18:51083140:T:C	18	51083140	lf_ps_50	179	97.0684
Posterior midbody (CC 5)	DCC	18:51083140:T:C	18	51083140	lf_ps_60	179	97.0684
Posterior midbody (CC 5)	DCC	18:51083445:T:C	18	51083445	lf_ps_20	256	-278.005
Posterior midbody (CC 5)	DCC	18:51083445:T:C	18	51083445	lf_ps_30	256	-278.008
Posterior midbody (CC 5)	DCC	18:51083445:T:C	18	51083445	lf_ps_40	256	-278.005
Posterior midbody (CC 5)	DCC	18:51083445:T:C	18	51083445	lf_ps_50	256	-278.003
Posterior midbody (CC 5)	DCC	18:51083445:T:C	18	51083445	lf_ps_60	256	-278.004
Posterior midbody (CC 5)	DCC	18:51083764:C:T	18	51083764	lf_ps_20	256	-494.768
Posterior midbody (CC 5)	DCC	18:51083764:C:T	18	51083764	lf_ps_30	256	-494.769
Posterior midbody (CC 5)	DCC	18:51083764:C:T	18	51083764	lf_ps_40	256	-494.769
Posterior midbody (CC 5)	DCC	18:51083764:C:T	18	51083764	lf_ps_50	256	-494.768
Posterior midbody (CC 5)	DCC	18:51083764:C:T	18	51083764	lf_ps_60	256	-494.769
Posterior midbody (CC 5)	DCC	18:51084245:G:T	18	51084245	lf_ps_20	256	-278.005
Posterior midbody (CC 5)	DCC	18:51084245:G:T	18	51084245	lf_ps_30	256	-278.008
Posterior midbody (CC 5)	DCC	18:51084245:G:T	18	51084245	lf_ps_40	256	-278.005
Posterior midbody (CC 5)	DCC	18:51084245:G:T	18	51084245	lf_ps_50	256	-278.003
Posterior midbody (CC 5)	DCC	18:51084245:G:T	18	51084245	lf_ps_60	256	-278.004
Posterior midbody (CC 5)	DCC	18:51084438:C:T	18	51084438	lf_ps_20	256	-278.005
Posterior midbody (CC 5)	DCC	18:51084438:C:T	18	51084438	lf_ps_30	256	-278.008
Posterior midbody (CC 5)	DCC	18:51084438:C:T	18	51084438	lf_ps_40	256	-278.005
Posterior midbody (CC 5)	DCC	18:51084438:C:T	18	51084438	lf_ps_50	256	-278.003
Posterior midbody (CC 5)	DCC	18:51084438:C:T	18	51084438	lf_ps_60	256	-278.004
Posterior midbody (CC 5)	DCC	18:51084480:T:G	18	51084480	lf_ps_20	267	-353.162
Posterior midbody (CC 5)	DCC	18:51084480:T:G	18	51084480	lf_ps_30	267	-353.162
Posterior midbody (CC 5)	DCC	18:51084480:T:G	18	51084480	lf_ps_40	267	-353.162
Posterior midbody (CC 5)	DCC	18:51084480:T:G	18	51084480	lf_ps_50	267	-353.161
Posterior midbody (CC 5)	DCC	18:51084480:T:G	18	51084480	lf_ps_60	267	-353.161
Posterior midbody (CC 5)	DCC	18:51084765:T:C	18	51084765	lf_ps_20	267	-225.774
Posterior midbody (CC 5)	DCC	18:51084765:T:C	18	51084765	lf_ps_30	267	-225.773
Posterior midbody (CC 5)	DCC	18:51084765:T:C	18	51084765	lf_ps_40	267	-225.774
Posterior midbody (CC 5)	DCC	18:51084765:T:C	18	51084765	lf_ps_50	267	-225.774
Posterior midbody (CC 5)	DCC	18:51084765:T:C	18	51084765	lf_ps_60	267	-225.773
Posterior midbody (CC 5)	DCC	18:51086731:T:C	18	51086731	lf_ps_20	267	-353.162
Posterior midbody (CC 5)	DCC	18:51086731:T:C	18	51086731	lf_ps_30	267	-353.162
Posterior midbody (CC 5)	DCC	18:51086731:T:C	18	51086731	lf_ps_40	267	-353.162
Posterior midbody (CC 5)	DCC	18:51086731:T:C	18	51086731	lf_ps_50	267	-353.161
Posterior midbody (CC 5)	DCC	18:51086731:T:C	18	51086731	lf_ps_60	267	-353.161
Posterior midbody (CC 5)	DCC	18:51087098:G:A	18	51087098	lf_ps_20	200	-501.119
Posterior midbody (CC 5)	DCC	18:51087098:G:A	18	51087098	lf_ps_30	200	-501.116
Posterior midbody (CC 5)	DCC	18:51087098:G:A	18	51087098	lf_ps_40	200	-501.116
Posterior midbody (CC 5)	DCC	18:51087098:G:A	18	51087098	lf_ps_50	200	-501.115
Posterior midbody (CC 5)	DCC	18:51087098:G:A	18	51087098	lf_ps_60	200	-501.115
Posterior midbody (CC 5)	DCC	18:51087373:A:G	18	51087373	lf_ps_20	179	367.395
Posterior midbody (CC 5)	DCC	18:51087373:A:G	18	51087373	lf_ps_30	179	367.409
Posterior midbody (CC 5)	DCC	18:51087373:A:G	18	51087373	lf_ps_40	179	367.414
Posterior midbody (CC 5)	DCC	18:51087373:A:G	18	51087373	lf_ps_50	179	367.416
Posterior midbody (CC 5)	DCC	18:51087373:A:G	18	51087373	lf_ps_60	179	367.417
Posterior midbody (CC 5)	DCC	18:51088288:C:T	18	51088288	lf_ps_20	267	-225.774
Posterior midbody (CC 5)	DCC	18:51088288:C:T	18	51088288	lf_ps_30	267	-225.773
Posterior midbody (CC 5)	DCC	18:51088288:C:T	18	51088288	lf_ps_40	267	-225.774
Posterior midbody (CC 5)	DCC	18:51088288:C:T	18	51088288	lf_ps_50	267	-225.774
Posterior midbody (CC 5)	DCC	18:51088288:C:T	18	51088288	lf_ps_60	267	-225.773
Posterior midbody (CC 5)	DCC	18:51092194:G:A	18	51092194	lf_ps_20	267	-299.553
Posterior midbody (CC 5)	DCC	18:51092194:G:A	18	51092194	lf_ps_30	267	-299.563
Posterior midbody (CC 5)	DCC	18:51092194:G:A	18	51092194	lf_ps_40	267	-299.567
Posterior midbody (CC 5)	DCC	18:51092194:G:A	18	51092194	lf_ps_50	267	-299.57
Posterior midbody (CC 5)	DCC	18:51092194:G:A	18	51092194	lf_ps_60	267	-299.565
Posterior midbody (CC 5)	DCC	18:51093392:T:C	18	51093392	lf_ps_20	179	404.684
Posterior midbody (CC 5)	DCC	18:51093392:T:C	18	51093392	lf_ps_30	179	404.685
Posterior midbody (CC 5)	DCC	18:51093392:T:C	18	51093392	lf_ps_40	179	404.686
Posterior midbody (CC 5)	DCC	18:51093392:T:C	18	51093392	lf_ps_50	179	404.686
Posterior midbody (CC 5)	DCC	18:51093392:T:C	18	51093392	lf_ps_60	179	404.686
Posterior midbody (CC 5)	DCC	18:51093420:T:G	18	51093420	lf_ps_20	546	-1867.06
Posterior midbody (CC 5)	DCC	18:51093420:T:G	18	51093420	lf_ps_30	546	-1867.06
Posterior midbody (CC 5)	DCC	18:51093420:T:G	18	51093420	lf_ps_40	546	-1867.06
Posterior midbody (CC 5)	DCC	18:51093420:T:G	18	51093420	lf_ps_50	546	-1867.06
Posterior midbody (CC 5)	DCC	18:51093420:T:G	18	51093420	lf_ps_60	546	-1867.06
Posterior midbody (CC 5)	DCC	18:51096749:C:A	18	51096749	lf_ps_20	267	-353.162
Posterior midbody (CC 5)	DCC	18:51096749:C:A	18	51096749	lf_ps_30	267	-353.162
Posterior midbody (CC 5)	DCC	18:51096749:C:A	18	51096749	lf_ps_40	267	-353.162
Posterior midbody (CC 5)	DCC	18:51096749:C:A	18	51096749	lf_ps_50	267	-353.161
Posterior midbody (CC 5)	DCC	18:51096749:C:A	18	51096749	lf_ps_60	267	-353.161
Posterior midbody (CC 5)	DCC	18:51097284:C:T	18	51097284	lf_ps_20	267	-353.162
Posterior midbody (CC 5)	DCC	18:51097284:C:T	18	51097284	lf_ps_30	267	-353.162
Posterior midbody (CC 5)	DCC	18:51097284:C:T	18	51097284	lf_ps_40	267	-353.162
Posterior midbody (CC 5)	DCC	18:51097284:C:T	18	51097284	lf_ps_50	267	-353.161
Posterior midbody (CC 5)	DCC	18:51097284:C:T	18	51097284	lf_ps_60	267	-353.161
Posterior midbody (CC 5)	DCC	18:51098722:A:C	18	51098722	lf_ps_20	200	-501.119
Posterior midbody (CC 5)	DCC	18:51098722:A:C	18	51098722	lf_ps_30	200	-501.116
Posterior midbody (CC 5)	DCC	18:51098722:A:C	18	51098722	lf_ps_40	200	-501.116
Posterior midbody (CC 5)	DCC	18:51098722:A:C	18	51098722	lf_ps_50	200	-501.115
Posterior midbody (CC 5)	DCC	18:51098722:A:C	18	51098722	lf_ps_60	200	-501.115
Posterior midbody (CC 5)	DCC	18:51098859:A:G	18	51098859	lf_ps_20	179	-24.856
Posterior midbody (CC 5)	DCC	18:51098859:A:G	18	51098859	lf_ps_30	179	-24.8559
Posterior midbody (CC 5)	DCC	18:51098859:A:G	18	51098859	lf_ps_40	179	-24.856
Posterior midbody (CC 5)	DCC	18:51098859:A:G	18	51098859	lf_ps_50	179	-24.856
Posterior midbody (CC 5)	DCC	18:51098859:A:G	18	51098859	lf_ps_60	179	-24.8561
Posterior midbody (CC 5)	DCC	18:51100222:G:A	18	51100222	lf_ps_20	190	191.487
Posterior midbody (CC 5)	DCC	18:51100222:G:A	18	51100222	lf_ps_30	190	191.487
Posterior midbody (CC 5)	DCC	18:51100222:G:A	18	51100222	lf_ps_40	190	191.487
Posterior midbody (CC 5)	DCC	18:51100222:G:A	18	51100222	lf_ps_50	190	191.487
Posterior midbody (CC 5)	DCC	18:51100222:G:A	18	51100222	lf_ps_60	190	191.487
Posterior midbody (CC 5)	DCC	18:51100655:C:T	18	51100655	lf_ps_20	227	315.514
Posterior midbody (CC 5)	DCC	18:51100655:C:T	18	51100655	lf_ps_30	227	315.514
Posterior midbody (CC 5)	DCC	18:51100655:C:T	18	51100655	lf_ps_40	227	315.514
Posterior midbody (CC 5)	DCC	18:51100655:C:T	18	51100655	lf_ps_50	227	315.514
Posterior midbody (CC 5)	DCC	18:51100655:C:T	18	51100655	lf_ps_60	227	315.514
Posterior midbody (CC 5)	DCC	18:51103889:T:C	18	51103889	lf_ps_20	267	459.271
Posterior midbody (CC 5)	DCC	18:51103889:T:C	18	51103889	lf_ps_30	267	459.271
Posterior midbody (CC 5)	DCC	18:51103889:T:C	18	51103889	lf_ps_40	267	459.271
Posterior midbody (CC 5)	DCC	18:51103889:T:C	18	51103889	lf_ps_50	267	459.271
Posterior midbody (CC 5)	DCC	18:51103889:T:C	18	51103889	lf_ps_60	267	459.271
Posterior midbody (CC 5)	DCC	18:51105448:A:G	18	51105448	lf_ps_20	267	-299.553
Posterior midbody (CC 5)	DCC	18:51105448:A:G	18	51105448	lf_ps_30	267	-299.563
Posterior midbody (CC 5)	DCC	18:51105448:A:G	18	51105448	lf_ps_40	267	-299.567
Posterior midbody (CC 5)	DCC	18:51105448:A:G	18	51105448	lf_ps_50	267	-299.57
Posterior midbody (CC 5)	DCC	18:51105448:A:G	18	51105448	lf_ps_60	267	-299.565
Posterior midbody (CC 5)	DCC	18:51105588:A:G	18	51105588	lf_ps_20	200	-501.119
Posterior midbody (CC 5)	DCC	18:51105588:A:G	18	51105588	lf_ps_30	200	-501.116
Posterior midbody (CC 5)	DCC	18:51105588:A:G	18	51105588	lf_ps_40	200	-501.116
Posterior midbody (CC 5)	DCC	18:51105588:A:G	18	51105588	lf_ps_50	200	-501.115
Posterior midbody (CC 5)	DCC	18:51105588:A:G	18	51105588	lf_ps_60	200	-501.115
Posterior midbody (CC 5)	DCC	18:51105642:G:A	18	51105642	lf_ps_20	267	-299.553
Posterior midbody (CC 5)	DCC	18:51105642:G:A	18	51105642	lf_ps_30	267	-299.563
Posterior midbody (CC 5)	DCC	18:51105642:G:A	18	51105642	lf_ps_40	267	-299.567
Posterior midbody (CC 5)	DCC	18:51105642:G:A	18	51105642	lf_ps_50	267	-299.57
Posterior midbody (CC 5)	DCC	18:51105642:G:A	18	51105642	lf_ps_60	267	-299.565
Posterior midbody (CC 5)	DCC	18:51106370:C:T	18	51106370	lf_ps_20	557	-1918.68
Posterior midbody (CC 5)	DCC	18:51106370:C:T	18	51106370	lf_ps_30	557	-1918.68
Posterior midbody (CC 5)	DCC	18:51106370:C:T	18	51106370	lf_ps_40	557	-1918.68
Posterior midbody (CC 5)	DCC	18:51106370:C:T	18	51106370	lf_ps_50	557	-1918.68
Posterior midbody (CC 5)	DCC	18:51106370:C:T	18	51106370	lf_ps_60	557	-1918.68
Posterior midbody (CC 5)	DCC	18:51111238:G:A	18	51111238	lf_ps_20	267	-299.553
Posterior midbody (CC 5)	DCC	18:51111238:G:A	18	51111238	lf_ps_30	267	-299.563
Posterior midbody (CC 5)	DCC	18:51111238:G:A	18	51111238	lf_ps_40	267	-299.567
Posterior midbody (CC 5)	DCC	18:51111238:G:A	18	51111238	lf_ps_50	267	-299.57
Posterior midbody (CC 5)	DCC	18:51111238:G:A	18	51111238	lf_ps_60	267	-299.565
Posterior midbody (CC 5)	DCC	18:51113479:C:A	18	51113479	lf_ps_20	256	258.433
Posterior midbody (CC 5)	DCC	18:51113479:C:A	18	51113479	lf_ps_30	256	258.433
Posterior midbody (CC 5)	DCC	18:51113479:C:A	18	51113479	lf_ps_40	256	258.433
Posterior midbody (CC 5)	DCC	18:51113479:C:A	18	51113479	lf_ps_50	256	258.433
Posterior midbody (CC 5)	DCC	18:51113479:C:A	18	51113479	lf_ps_60	256	258.433
Posterior midbody (CC 5)	DCC	18:51113566:C:T	18	51113566	lf_ps_20	480	-1619.32
Posterior midbody (CC 5)	DCC	18:51113566:C:T	18	51113566	lf_ps_30	480	-1619.32
Posterior midbody (CC 5)	DCC	18:51113566:C:T	18	51113566	lf_ps_40	480	-1619.33
Posterior midbody (CC 5)	DCC	18:51113566:C:T	18	51113566	lf_ps_50	480	-1619.32
Posterior midbody (CC 5)	DCC	18:51113566:C:T	18	51113566	lf_ps_60	480	-1619.32
Posterior midbody (CC 5)	DCC	18:51114375:G:A	18	51114375	lf_ps_20	256	268.199
Posterior midbody (CC 5)	DCC	18:51114375:G:A	18	51114375	lf_ps_30	256	268.199
Posterior midbody (CC 5)	DCC	18:51114375:G:A	18	51114375	lf_ps_40	256	268.199
Posterior midbody (CC 5)	DCC	18:51114375:G:A	18	51114375	lf_ps_50	256	268.199
Posterior midbody (CC 5)	DCC	18:51114375:G:A	18	51114375	lf_ps_60	256	268.199
Posterior midbody (CC 5)	DCC	18:51115870:G:A	18	51115870	lf_ps_20	280	475.221
Posterior midbody (CC 5)	DCC	18:51115870:G:A	18	51115870	lf_ps_30	280	475.253
Posterior midbody (CC 5)	DCC	18:51115870:G:A	18	51115870	lf_ps_40	280	475.263
Posterior midbody (CC 5)	DCC	18:51115870:G:A	18	51115870	lf_ps_50	280	475.268
Posterior midbody (CC 5)	DCC	18:51115870:G:A	18	51115870	lf_ps_60	280	475.27
Posterior midbody (CC 5)	DCC	18:51117941:G:T	18	51117941	lf_ps_20	557	-1917.01
Posterior midbody (CC 5)	DCC	18:51117941:G:T	18	51117941	lf_ps_30	557	-1917.02
Posterior midbody (CC 5)	DCC	18:51117941:G:T	18	51117941	lf_ps_40	557	-1917.02
Posterior midbody (CC 5)	DCC	18:51117941:G:T	18	51117941	lf_ps_50	557	-1917.02
Posterior midbody (CC 5)	DCC	18:51117941:G:T	18	51117941	lf_ps_60	557	-1917.02
Posterior midbody (CC 5)	DCC	18:51119198:T:G	18	51119198	lf_ps_20	280	450.65
Posterior midbody (CC 5)	DCC	18:51119198:T:G	18	51119198	lf_ps_30	280	450.655
Posterior midbody (CC 5)	DCC	18:51119198:T:G	18	51119198	lf_ps_40	280	450.657
Posterior midbody (CC 5)	DCC	18:51119198:T:G	18	51119198	lf_ps_50	280	450.658
Posterior midbody (CC 5)	DCC	18:51119198:T:G	18	51119198	lf_ps_60	280	450.658
Posterior midbody (CC 5)	DCC	18:51119256:C:T	18	51119256	lf_ps_20	267	-436.672
Posterior midbody (CC 5)	DCC	18:51119256:C:T	18	51119256	lf_ps_30	267	-436.672
Posterior midbody (CC 5)	DCC	18:51119256:C:T	18	51119256	lf_ps_40	267	-436.673
Posterior midbody (CC 5)	DCC	18:51119256:C:T	18	51119256	lf_ps_50	267	-436.672
Posterior midbody (CC 5)	DCC	18:51119256:C:T	18	51119256	lf_ps_60	267	-436.672
Posterior midbody (CC 5)	DCC	18:51119347:C:T	18	51119347	lf_ps_20	546	-1281.56
Posterior midbody (CC 5)	DCC	18:51119347:C:T	18	51119347	lf_ps_30	546	-1281.56
Posterior midbody (CC 5)	DCC	18:51119347:C:T	18	51119347	lf_ps_40	546	-1281.56
Posterior midbody (CC 5)	DCC	18:51119347:C:T	18	51119347	lf_ps_50	546	-1281.56
Posterior midbody (CC 5)	DCC	18:51119347:C:T	18	51119347	lf_ps_60	546	-1281.56
Posterior midbody (CC 5)	DCC	18:51124168:A:C	18	51124168	lf_ps_20	190	139.429
Posterior midbody (CC 5)	DCC	18:51124168:A:C	18	51124168	lf_ps_30	190	139.431
Posterior midbody (CC 5)	DCC	18:51124168:A:C	18	51124168	lf_ps_40	190	139.432
Posterior midbody (CC 5)	DCC	18:51124168:A:C	18	51124168	lf_ps_50	190	139.432
Posterior midbody (CC 5)	DCC	18:51124168:A:C	18	51124168	lf_ps_60	190	139.432
Posterior midbody (CC 5)	DCC	18:51124454:A:G	18	51124454	lf_ps_20	267	-436.672
Posterior midbody (CC 5)	DCC	18:51124454:A:G	18	51124454	lf_ps_30	267	-436.672
Posterior midbody (CC 5)	DCC	18:51124454:A:G	18	51124454	lf_ps_40	267	-436.673
Posterior midbody (CC 5)	DCC	18:51124454:A:G	18	51124454	lf_ps_50	267	-436.672
Posterior midbody (CC 5)	DCC	18:51124454:A:G	18	51124454	lf_ps_60	267	-436.672
Posterior midbody (CC 5)	DCC	18:51124690:A:G	18	51124690	lf_ps_20	190	133.575
Posterior midbody (CC 5)	DCC	18:51124690:A:G	18	51124690	lf_ps_30	190	133.576
Posterior midbody (CC 5)	DCC	18:51124690:A:G	18	51124690	lf_ps_40	190	133.576
Posterior midbody (CC 5)	DCC	18:51124690:A:G	18	51124690	lf_ps_50	190	133.576
Posterior midbody (CC 5)	DCC	18:51124690:A:G	18	51124690	lf_ps_60	190	133.576
Posterior midbody (CC 5)	DCC	18:51125168:C:T	18	51125168	lf_ps_20	267	-436.672
Posterior midbody (CC 5)	DCC	18:51125168:C:T	18	51125168	lf_ps_30	267	-436.672
Posterior midbody (CC 5)	DCC	18:51125168:C:T	18	51125168	lf_ps_40	267	-436.673
Posterior midbody (CC 5)	DCC	18:51125168:C:T	18	51125168	lf_ps_50	267	-436.672
Posterior midbody (CC 5)	DCC	18:51125168:C:T	18	51125168	lf_ps_60	267	-436.672
Posterior midbody (CC 5)	DCC	18:51125447:T:C	18	51125447	lf_ps_20	190	139.429
Posterior midbody (CC 5)	DCC	18:51125447:T:C	18	51125447	lf_ps_30	190	139.431
Posterior midbody (CC 5)	DCC	18:51125447:T:C	18	51125447	lf_ps_40	190	139.432
Posterior midbody (CC 5)	DCC	18:51125447:T:C	18	51125447	lf_ps_50	190	139.432
Posterior midbody (CC 5)	DCC	18:51125447:T:C	18	51125447	lf_ps_60	190	139.432
Posterior midbody (CC 5)	DCC	18:51129489:A:G	18	51129489	lf_ps_20	179	403.614
Posterior midbody (CC 5)	DCC	18:51129489:A:G	18	51129489	lf_ps_30	179	403.627
Posterior midbody (CC 5)	DCC	18:51129489:A:G	18	51129489	lf_ps_40	179	403.632
Posterior midbody (CC 5)	DCC	18:51129489:A:G	18	51129489	lf_ps_50	179	403.634
Posterior midbody (CC 5)	DCC	18:51129489:A:G	18	51129489	lf_ps_60	179	403.635
Posterior midbody (CC 5)	DCC	18:51130165:A:G	18	51130165	lf_ps_20	267	-436.672
Posterior midbody (CC 5)	DCC	18:51130165:A:G	18	51130165	lf_ps_30	267	-436.672
Posterior midbody (CC 5)	DCC	18:51130165:A:G	18	51130165	lf_ps_40	267	-436.673
Posterior midbody (CC 5)	DCC	18:51130165:A:G	18	51130165	lf_ps_50	267	-436.672
Posterior midbody (CC 5)	DCC	18:51130165:A:G	18	51130165	lf_ps_60	267	-436.672
Posterior midbody (CC 5)	DCC	18:51130347:A:C	18	51130347	lf_ps_20	217	126.132
Posterior midbody (CC 5)	DCC	18:51130347:A:C	18	51130347	lf_ps_30	217	126.132
Posterior midbody (CC 5)	DCC	18:51130347:A:C	18	51130347	lf_ps_40	217	126.132
Posterior midbody (CC 5)	DCC	18:51130347:A:C	18	51130347	lf_ps_50	217	126.132
Posterior midbody (CC 5)	DCC	18:51130347:A:C	18	51130347	lf_ps_60	217	126.132
Posterior midbody (CC 5)	DCC	18:51131088:C:T	18	51131088	lf_ps_20	190	-282.455
Posterior midbody (CC 5)	DCC	18:51131088:C:T	18	51131088	lf_ps_30	190	-282.456
Posterior midbody (CC 5)	DCC	18:51131088:C:T	18	51131088	lf_ps_40	190	-282.456
Posterior midbody (CC 5)	DCC	18:51131088:C:T	18	51131088	lf_ps_50	190	-282.456
Posterior midbody (CC 5)	DCC	18:51131088:C:T	18	51131088	lf_ps_60	190	-282.455
Posterior midbody (CC 5)	DCC	18:51131165:C:A	18	51131165	lf_ps_20	179	57.4144
Posterior midbody (CC 5)	DCC	18:51131165:C:A	18	51131165	lf_ps_30	179	57.4175
Posterior midbody (CC 5)	DCC	18:51131165:C:A	18	51131165	lf_ps_40	179	57.4184
Posterior midbody (CC 5)	DCC	18:51131165:C:A	18	51131165	lf_ps_50	179	57.4189
Posterior midbody (CC 5)	DCC	18:51131165:C:A	18	51131165	lf_ps_60	179	57.419
Posterior midbody (CC 5)	DCC	18:51131633:C:T	18	51131633	lf_ps_20	280	134.363
Posterior midbody (CC 5)	DCC	18:51131633:C:T	18	51131633	lf_ps_30	280	134.362
Posterior midbody (CC 5)	DCC	18:51131633:C:T	18	51131633	lf_ps_40	280	134.362
Posterior midbody (CC 5)	DCC	18:51131633:C:T	18	51131633	lf_ps_50	280	134.362
Posterior midbody (CC 5)	DCC	18:51131633:C:T	18	51131633	lf_ps_60	280	134.362
Posterior midbody (CC 5)	DCC	18:51132241:A:G	18	51132241	lf_ps_20	267	-436.672
Posterior midbody (CC 5)	DCC	18:51132241:A:G	18	51132241	lf_ps_30	267	-436.672
Posterior midbody (CC 5)	DCC	18:51132241:A:G	18	51132241	lf_ps_40	267	-436.673
Posterior midbody (CC 5)	DCC	18:51132241:A:G	18	51132241	lf_ps_50	267	-436.672
Posterior midbody (CC 5)	DCC	18:51132241:A:G	18	51132241	lf_ps_60	267	-436.672
Posterior midbody (CC 5)	DCC	18:51132288:C:T	18	51132288	lf_ps_20	546	-1870.8
Posterior midbody (CC 5)	DCC	18:51132288:C:T	18	51132288	lf_ps_30	546	-1870.8
Posterior midbody (CC 5)	DCC	18:51132288:C:T	18	51132288	lf_ps_40	546	-1870.8
Posterior midbody (CC 5)	DCC	18:51132288:C:T	18	51132288	lf_ps_50	546	-1870.8
Posterior midbody (CC 5)	DCC	18:51132288:C:T	18	51132288	lf_ps_60	546	-1870.8
Posterior midbody (CC 5)	DCC	18:51133170:T:C	18	51133170	lf_ps_20	190	133.575
Posterior midbody (CC 5)	DCC	18:51133170:T:C	18	51133170	lf_ps_30	190	133.576
Posterior midbody (CC 5)	DCC	18:51133170:T:C	18	51133170	lf_ps_40	190	133.576
Posterior midbody (CC 5)	DCC	18:51133170:T:C	18	51133170	lf_ps_50	190	133.576
Posterior midbody (CC 5)	DCC	18:51133170:T:C	18	51133170	lf_ps_60	190	133.576
Posterior midbody (CC 5)	DCC	18:51134648:C:T	18	51134648	lf_ps_20	267	-218.229
Posterior midbody (CC 5)	DCC	18:51134648:C:T	18	51134648	lf_ps_30	267	-218.228
Posterior midbody (CC 5)	DCC	18:51134648:C:T	18	51134648	lf_ps_40	267	-218.228
Posterior midbody (CC 5)	DCC	18:51134648:C:T	18	51134648	lf_ps_50	267	-218.228
Posterior midbody (CC 5)	DCC	18:51134648:C:T	18	51134648	lf_ps_60	267	-218.228
Posterior midbody (CC 5)	DCC	18:51135260:A:G	18	51135260	lf_ps_20	267	-436.672
Posterior midbody (CC 5)	DCC	18:51135260:A:G	18	51135260	lf_ps_30	267	-436.672
Posterior midbody (CC 5)	DCC	18:51135260:A:G	18	51135260	lf_ps_40	267	-436.673
Posterior midbody (CC 5)	DCC	18:51135260:A:G	18	51135260	lf_ps_50	267	-436.672
Posterior midbody (CC 5)	DCC	18:51135260:A:G	18	51135260	lf_ps_60	267	-436.672
Posterior midbody (CC 5)	DCC	18:51135787:G:A	18	51135787	lf_ps_20	267	-436.672
Posterior midbody (CC 5)	DCC	18:51135787:G:A	18	51135787	lf_ps_30	267	-436.672
Posterior midbody (CC 5)	DCC	18:51135787:G:A	18	51135787	lf_ps_40	267	-436.673
Posterior midbody (CC 5)	DCC	18:51135787:G:A	18	51135787	lf_ps_50	267	-436.672
Posterior midbody (CC 5)	DCC	18:51135787:G:A	18	51135787	lf_ps_60	267	-436.672
Posterior midbody (CC 5)	DCC	18:51137185:G:A	18	51137185	lf_ps_20	267	-299.553
Posterior midbody (CC 5)	DCC	18:51137185:G:A	18	51137185	lf_ps_30	267	-299.563
Posterior midbody (CC 5)	DCC	18:51137185:G:A	18	51137185	lf_ps_40	267	-299.567
Posterior midbody (CC 5)	DCC	18:51137185:G:A	18	51137185	lf_ps_50	267	-299.57
Posterior midbody (CC 5)	DCC	18:51137185:G:A	18	51137185	lf_ps_60	267	-299.565
Posterior midbody (CC 5)	DCC	18:51138956:T:C	18	51138956	lf_ps_20	179	375.268
Posterior midbody (CC 5)	DCC	18:51138956:T:C	18	51138956	lf_ps_30	179	375.283
Posterior midbody (CC 5)	DCC	18:51138956:T:C	18	51138956	lf_ps_40	179	375.287
Posterior midbody (CC 5)	DCC	18:51138956:T:C	18	51138956	lf_ps_50	179	375.289
Posterior midbody (CC 5)	DCC	18:51138956:T:C	18	51138956	lf_ps_60	179	375.291
Posterior midbody (CC 5)	DCC	18:51139460:C:T	18	51139460	lf_ps_20	546	-1281.56
Posterior midbody (CC 5)	DCC	18:51139460:C:T	18	51139460	lf_ps_30	546	-1281.56
Posterior midbody (CC 5)	DCC	18:51139460:C:T	18	51139460	lf_ps_40	546	-1281.56
Posterior midbody (CC 5)	DCC	18:51139460:C:T	18	51139460	lf_ps_50	546	-1281.56
Posterior midbody (CC 5)	DCC	18:51139460:C:T	18	51139460	lf_ps_60	546	-1281.56
Posterior midbody (CC 5)	DCC	18:51143123:T:G	18	51143123	lf_ps_20	190	-466.388
Posterior midbody (CC 5)	DCC	18:51143123:T:G	18	51143123	lf_ps_30	190	-466.385
Posterior midbody (CC 5)	DCC	18:51143123:T:G	18	51143123	lf_ps_40	190	-466.384
Posterior midbody (CC 5)	DCC	18:51143123:T:G	18	51143123	lf_ps_50	190	-466.383
Posterior midbody (CC 5)	DCC	18:51143123:T:G	18	51143123	lf_ps_60	190	-466.383
Posterior midbody (CC 5)	DCC	18:51143706:T:C	18	51143706	lf_ps_20	179	291.592
Posterior midbody (CC 5)	DCC	18:51143706:T:C	18	51143706	lf_ps_30	179	291.592
Posterior midbody (CC 5)	DCC	18:51143706:T:C	18	51143706	lf_ps_40	179	291.592
Posterior midbody (CC 5)	DCC	18:51143706:T:C	18	51143706	lf_ps_50	179	291.592
Posterior midbody (CC 5)	DCC	18:51143706:T:C	18	51143706	lf_ps_60	179	291.592
Posterior midbody (CC 5)	DCC	18:51145318:G:T	18	51145318	lf_ps_20	267	-436.672
Posterior midbody (CC 5)	DCC	18:51145318:G:T	18	51145318	lf_ps_30	267	-436.672
Posterior midbody (CC 5)	DCC	18:51145318:G:T	18	51145318	lf_ps_40	267	-436.673
Posterior midbody (CC 5)	DCC	18:51145318:G:T	18	51145318	lf_ps_50	267	-436.672
Posterior midbody (CC 5)	DCC	18:51145318:G:T	18	51145318	lf_ps_60	267	-436.672
Posterior midbody (CC 5)	DCC	18:51146043:G:A	18	51146043	lf_ps_20	493	-1632.34
Posterior midbody (CC 5)	DCC	18:51146043:G:A	18	51146043	lf_ps_30	493	-1632.34
Posterior midbody (CC 5)	DCC	18:51146043:G:A	18	51146043	lf_ps_40	493	-1632.34
Posterior midbody (CC 5)	DCC	18:51146043:G:A	18	51146043	lf_ps_50	493	-1632.34
Posterior midbody (CC 5)	DCC	18:51146043:G:A	18	51146043	lf_ps_60	493	-1632.34
Posterior midbody (CC 5)	DCC	18:51146214:T:C	18	51146214	lf_ps_20	267	350.4
Posterior midbody (CC 5)	DCC	18:51146214:T:C	18	51146214	lf_ps_30	267	350.4
Posterior midbody (CC 5)	DCC	18:51146214:T:C	18	51146214	lf_ps_40	267	350.4
Posterior midbody (CC 5)	DCC	18:51146214:T:C	18	51146214	lf_ps_50	267	350.4
Posterior midbody (CC 5)	DCC	18:51146214:T:C	18	51146214	lf_ps_60	267	350.401
Posterior midbody (CC 5)	DCC	18:51147205:G:A	18	51147205	lf_ps_20	190	-452.851
Posterior midbody (CC 5)	DCC	18:51147205:G:A	18	51147205	lf_ps_30	190	-452.851
Posterior midbody (CC 5)	DCC	18:51147205:G:A	18	51147205	lf_ps_40	190	-452.851
Posterior midbody (CC 5)	DCC	18:51147205:G:A	18	51147205	lf_ps_50	190	-452.851
Posterior midbody (CC 5)	DCC	18:51147205:G:A	18	51147205	lf_ps_60	190	-452.85
Posterior midbody (CC 5)	DCC	18:51147773:G:A	18	51147773	lf_ps_20	190	-452.851
Posterior midbody (CC 5)	DCC	18:51147773:G:A	18	51147773	lf_ps_30	190	-452.851
Posterior midbody (CC 5)	DCC	18:51147773:G:A	18	51147773	lf_ps_40	190	-452.851
Posterior midbody (CC 5)	DCC	18:51147773:G:A	18	51147773	lf_ps_50	190	-452.851
Posterior midbody (CC 5)	DCC	18:51147773:G:A	18	51147773	lf_ps_60	190	-452.85
Posterior midbody (CC 5)	DCC	18:51149085:C:T	18	51149085	lf_ps_20	179	408.25
Posterior midbody (CC 5)	DCC	18:51149085:C:T	18	51149085	lf_ps_30	179	408.258
Posterior midbody (CC 5)	DCC	18:51149085:C:T	18	51149085	lf_ps_40	179	408.261
Posterior midbody (CC 5)	DCC	18:51149085:C:T	18	51149085	lf_ps_50	179	408.262
Posterior midbody (CC 5)	DCC	18:51149085:C:T	18	51149085	lf_ps_60	179	408.263
Posterior midbody (CC 5)	DCC	18:51149244:T:C	18	51149244	lf_ps_20	417	-1342.12
Posterior midbody (CC 5)	DCC	18:51149244:T:C	18	51149244	lf_ps_30	417	-1342.11
Posterior midbody (CC 5)	DCC	18:51149244:T:C	18	51149244	lf_ps_40	417	-1342.12
Posterior midbody (CC 5)	DCC	18:51149244:T:C	18	51149244	lf_ps_50	417	-1342.12
Posterior midbody (CC 5)	DCC	18:51149244:T:C	18	51149244	lf_ps_60	417	-1342.12
Posterior midbody (CC 5)	DCC	18:51149881:T:C	18	51149881	lf_ps_20	190	360.622
Posterior midbody (CC 5)	DCC	18:51149881:T:C	18	51149881	lf_ps_30	190	360.622
Posterior midbody (CC 5)	DCC	18:51149881:T:C	18	51149881	lf_ps_40	190	360.622
Posterior midbody (CC 5)	DCC	18:51149881:T:C	18	51149881	lf_ps_50	190	360.622
Posterior midbody (CC 5)	DCC	18:51149881:T:C	18	51149881	lf_ps_60	190	360.622
Posterior midbody (CC 5)	DCC	18:51150351:T:G	18	51150351	lf_ps_20	536	-1463.35
Posterior midbody (CC 5)	DCC	18:51150351:T:G	18	51150351	lf_ps_30	536	-1463.35
Posterior midbody (CC 5)	DCC	18:51150351:T:G	18	51150351	lf_ps_40	536	-1463.35
Posterior midbody (CC 5)	DCC	18:51150351:T:G	18	51150351	lf_ps_50	536	-1463.35
Posterior midbody (CC 5)	DCC	18:51150351:T:G	18	51150351	lf_ps_60	536	-1463.35
Posterior midbody (CC 5)	DCC	18:51150803:T:C	18	51150803	lf_ps_20	190	-452.851
Posterior midbody (CC 5)	DCC	18:51150803:T:C	18	51150803	lf_ps_30	190	-452.851
Posterior midbody (CC 5)	DCC	18:51150803:T:C	18	51150803	lf_ps_40	190	-452.851
Posterior midbody (CC 5)	DCC	18:51150803:T:C	18	51150803	lf_ps_50	190	-452.851
Posterior midbody (CC 5)	DCC	18:51150803:T:C	18	51150803	lf_ps_60	190	-452.85
Posterior midbody (CC 5)	DCC	18:51152566:T:G	18	51152566	lf_ps_20	267	-436.672
Posterior midbody (CC 5)	DCC	18:51152566:T:G	18	51152566	lf_ps_30	267	-436.672
Posterior midbody (CC 5)	DCC	18:51152566:T:G	18	51152566	lf_ps_40	267	-436.673
Posterior midbody (CC 5)	DCC	18:51152566:T:G	18	51152566	lf_ps_50	267	-436.672
Posterior midbody (CC 5)	DCC	18:51152566:T:G	18	51152566	lf_ps_60	267	-436.672
Posterior midbody (CC 5)	DCC	18:51154609:A:G	18	51154609	lf_ps_20	179	394.203
Posterior midbody (CC 5)	DCC	18:51154609:A:G	18	51154609	lf_ps_30	179	394.203
Posterior midbody (CC 5)	DCC	18:51154609:A:G	18	51154609	lf_ps_40	179	394.203
Posterior midbody (CC 5)	DCC	18:51154609:A:G	18	51154609	lf_ps_50	179	394.203
Posterior midbody (CC 5)	DCC	18:51154609:A:G	18	51154609	lf_ps_60	179	394.203
Posterior midbody (CC 5)	DCC	18:51156531:T:C	18	51156531	lf_ps_20	267	-436.672
Posterior midbody (CC 5)	DCC	18:51156531:T:C	18	51156531	lf_ps_30	267	-436.672
Posterior midbody (CC 5)	DCC	18:51156531:T:C	18	51156531	lf_ps_40	267	-436.673
Posterior midbody (CC 5)	DCC	18:51156531:T:C	18	51156531	lf_ps_50	267	-436.672
Posterior midbody (CC 5)	DCC	18:51156531:T:C	18	51156531	lf_ps_60	267	-436.672
Posterior midbody (CC 5)	DCC	18:51156725:G:T	18	51156725	lf_ps_20	267	-436.672
Posterior midbody (CC 5)	DCC	18:51156725:G:T	18	51156725	lf_ps_30	267	-436.672
Posterior midbody (CC 5)	DCC	18:51156725:G:T	18	51156725	lf_ps_40	267	-436.673
Posterior midbody (CC 5)	DCC	18:51156725:G:T	18	51156725	lf_ps_50	267	-436.672
Posterior midbody (CC 5)	DCC	18:51156725:G:T	18	51156725	lf_ps_60	267	-436.672
Posterior midbody (CC 5)	DCC	18:51156873:C:A	18	51156873	lf_ps_20	546	-1495.8
Posterior midbody (CC 5)	DCC	18:51156873:C:A	18	51156873	lf_ps_30	546	-1495.8
Posterior midbody (CC 5)	DCC	18:51156873:C:A	18	51156873	lf_ps_40	546	-1495.8
Posterior midbody (CC 5)	DCC	18:51156873:C:A	18	51156873	lf_ps_50	546	-1495.8
Posterior midbody (CC 5)	DCC	18:51156873:C:A	18	51156873	lf_ps_60	546	-1495.8
Isthmus (CC 6)	DCC	18:49770823:G:A	18	49770823	lf_ps_20	179	414.634
Isthmus (CC 6)	DCC	18:49770823:G:A	18	49770823	lf_ps_30	179	414.633
Isthmus (CC 6)	DCC	18:49770823:G:A	18	49770823	lf_ps_40	179	414.633
Isthmus (CC 6)	DCC	18:49770823:G:A	18	49770823	lf_ps_50	179	414.633
Isthmus (CC 6)	DCC	18:49770823:G:A	18	49770823	lf_ps_60	179	414.633
Isthmus (CC 6)	DCC	18:49771340:A:G	18	49771340	lf_ps_20	546	-1871.73
Isthmus (CC 6)	DCC	18:49771340:A:G	18	49771340	lf_ps_30	546	-1871.72
Isthmus (CC 6)	DCC	18:49771340:A:G	18	49771340	lf_ps_40	546	-1871.72
Isthmus (CC 6)	DCC	18:49771340:A:G	18	49771340	lf_ps_50	546	-1871.72
Isthmus (CC 6)	DCC	18:49771340:A:G	18	49771340	lf_ps_60	546	-1871.72
Isthmus (CC 6)	DCC	18:49772986:G:A	18	49772986	lf_ps_20	325	-714.132
Isthmus (CC 6)	DCC	18:49772986:G:A	18	49772986	lf_ps_30	325	-714.133
Isthmus (CC 6)	DCC	18:49772986:G:A	18	49772986	lf_ps_40	325	-714.132
Isthmus (CC 6)	DCC	18:49772986:G:A	18	49772986	lf_ps_50	325	-714.133
Isthmus (CC 6)	DCC	18:49772986:G:A	18	49772986	lf_ps_60	325	-714.133
Isthmus (CC 6)	DCC	18:49773621:A:G	18	49773621	lf_ps_20	179	371.63
Isthmus (CC 6)	DCC	18:49773621:A:G	18	49773621	lf_ps_30	179	371.63
Isthmus (CC 6)	DCC	18:49773621:A:G	18	49773621	lf_ps_40	179	371.63
Isthmus (CC 6)	DCC	18:49773621:A:G	18	49773621	lf_ps_50	179	371.63
Isthmus (CC 6)	DCC	18:49773621:A:G	18	49773621	lf_ps_60	179	371.63
Isthmus (CC 6)	DCC	18:49774618:T:C	18	49774618	lf_ps_20	280	520.41
Isthmus (CC 6)	DCC	18:49774618:T:C	18	49774618	lf_ps_30	280	520.41
Isthmus (CC 6)	DCC	18:49774618:T:C	18	49774618	lf_ps_40	280	520.41
Isthmus (CC 6)	DCC	18:49774618:T:C	18	49774618	lf_ps_50	280	520.41
Isthmus (CC 6)	DCC	18:49774618:T:C	18	49774618	lf_ps_60	280	520.41
Isthmus (CC 6)	DCC	18:49776005:T:C	18	49776005	lf_ps_20	179	401.699
Isthmus (CC 6)	DCC	18:49776005:T:C	18	49776005	lf_ps_30	179	401.699
Isthmus (CC 6)	DCC	18:49776005:T:C	18	49776005	lf_ps_40	179	401.699
Isthmus (CC 6)	DCC	18:49776005:T:C	18	49776005	lf_ps_50	179	401.699
Isthmus (CC 6)	DCC	18:49776005:T:C	18	49776005	lf_ps_60	179	401.699
Isthmus (CC 6)	DCC	18:49776143:G:A	18	49776143	lf_ps_20	179	403.913
Isthmus (CC 6)	DCC	18:49776143:G:A	18	49776143	lf_ps_30	179	403.913
Isthmus (CC 6)	DCC	18:49776143:G:A	18	49776143	lf_ps_40	179	403.913
Isthmus (CC 6)	DCC	18:49776143:G:A	18	49776143	lf_ps_50	179	403.913
Isthmus (CC 6)	DCC	18:49776143:G:A	18	49776143	lf_ps_60	179	403.913
Isthmus (CC 6)	DCC	18:49776579:C:T	18	49776579	lf_ps_20	256	-516.658
Isthmus (CC 6)	DCC	18:49776579:C:T	18	49776579	lf_ps_30	256	-516.659
Isthmus (CC 6)	DCC	18:49776579:C:T	18	49776579	lf_ps_40	256	-516.659
Isthmus (CC 6)	DCC	18:49776579:C:T	18	49776579	lf_ps_50	256	-516.659
Isthmus (CC 6)	DCC	18:49776579:C:T	18	49776579	lf_ps_60	256	-516.659
Isthmus (CC 6)	DCC	18:49777309:T:G	18	49777309	lf_ps_20	256	458.546
Isthmus (CC 6)	DCC	18:49777309:T:G	18	49777309	lf_ps_30	256	458.551
Isthmus (CC 6)	DCC	18:49777309:T:G	18	49777309	lf_ps_40	256	458.552
Isthmus (CC 6)	DCC	18:49777309:T:G	18	49777309	lf_ps_50	256	458.553
Isthmus (CC 6)	DCC	18:49777309:T:G	18	49777309	lf_ps_60	256	458.553
Isthmus (CC 6)	DCC	18:49777783:T:C	18	49777783	lf_ps_20	190	-170.764
Isthmus (CC 6)	DCC	18:49777783:T:C	18	49777783	lf_ps_30	190	-170.763
Isthmus (CC 6)	DCC	18:49777783:T:C	18	49777783	lf_ps_40	190	-170.763
Isthmus (CC 6)	DCC	18:49777783:T:C	18	49777783	lf_ps_50	190	-170.763
Isthmus (CC 6)	DCC	18:49777783:T:C	18	49777783	lf_ps_60	190	-170.763
Isthmus (CC 6)	DCC	18:49780172:C:T	18	49780172	lf_ps_20	378	-1142.89
Isthmus (CC 6)	DCC	18:49780172:C:T	18	49780172	lf_ps_30	378	-1142.89
Isthmus (CC 6)	DCC	18:49780172:C:T	18	49780172	lf_ps_40	378	-1142.89
Isthmus (CC 6)	DCC	18:49780172:C:T	18	49780172	lf_ps_50	378	-1142.89
Isthmus (CC 6)	DCC	18:49780172:C:T	18	49780172	lf_ps_60	378	-1142.89
Isthmus (CC 6)	DCC	18:49780201:C:T	18	49780201	lf_ps_20	256	-496.925
Isthmus (CC 6)	DCC	18:49780201:C:T	18	49780201	lf_ps_30	256	-496.924
Isthmus (CC 6)	DCC	18:49780201:C:T	18	49780201	lf_ps_40	256	-496.922
Isthmus (CC 6)	DCC	18:49780201:C:T	18	49780201	lf_ps_50	256	-496.922
Isthmus (CC 6)	DCC	18:49780201:C:T	18	49780201	lf_ps_60	256	-496.923
Isthmus (CC 6)	DCC	18:49780402:A:G	18	49780402	lf_ps_20	280	598.479
Isthmus (CC 6)	DCC	18:49780402:A:G	18	49780402	lf_ps_30	280	598.479
Isthmus (CC 6)	DCC	18:49780402:A:G	18	49780402	lf_ps_40	280	598.479
Isthmus (CC 6)	DCC	18:49780402:A:G	18	49780402	lf_ps_50	280	598.479
Isthmus (CC 6)	DCC	18:49780402:A:G	18	49780402	lf_ps_60	280	598.48
Isthmus (CC 6)	DCC	18:49780601:T:C	18	49780601	lf_ps_20	179	322.82
Isthmus (CC 6)	DCC	18:49780601:T:C	18	49780601	lf_ps_30	179	322.82
Isthmus (CC 6)	DCC	18:49780601:T:C	18	49780601	lf_ps_40	179	322.82
Isthmus (CC 6)	DCC	18:49780601:T:C	18	49780601	lf_ps_50	179	322.82
Isthmus (CC 6)	DCC	18:49780601:T:C	18	49780601	lf_ps_60	179	322.82
Isthmus (CC 6)	DCC	18:49781155:A:G	18	49781155	lf_ps_20	256	-496.925
Isthmus (CC 6)	DCC	18:49781155:A:G	18	49781155	lf_ps_30	256	-496.924
Isthmus (CC 6)	DCC	18:49781155:A:G	18	49781155	lf_ps_40	256	-496.922
Isthmus (CC 6)	DCC	18:49781155:A:G	18	49781155	lf_ps_50	256	-496.922
Isthmus (CC 6)	DCC	18:49781155:A:G	18	49781155	lf_ps_60	256	-496.923
Isthmus (CC 6)	DCC	18:49783203:G:A	18	49783203	lf_ps_20	267	492.62
Isthmus (CC 6)	DCC	18:49783203:G:A	18	49783203	lf_ps_30	267	492.62
Isthmus (CC 6)	DCC	18:49783203:G:A	18	49783203	lf_ps_40	267	492.62
Isthmus (CC 6)	DCC	18:49783203:G:A	18	49783203	lf_ps_50	267	492.62
Isthmus (CC 6)	DCC	18:49783203:G:A	18	49783203	lf_ps_60	267	492.621
Isthmus (CC 6)	DCC	18:49785307:G:A	18	49785307	lf_ps_20	557	-1921.33
Isthmus (CC 6)	DCC	18:49785307:G:A	18	49785307	lf_ps_30	557	-1921.33
Isthmus (CC 6)	DCC	18:49785307:G:A	18	49785307	lf_ps_40	557	-1921.31
Isthmus (CC 6)	DCC	18:49785307:G:A	18	49785307	lf_ps_50	557	-1921.31
Isthmus (CC 6)	DCC	18:49785307:G:A	18	49785307	lf_ps_60	557	-1921.31
Isthmus (CC 6)	DCC	18:49785593:A:G	18	49785593	lf_ps_20	493	-1301.7
Isthmus (CC 6)	DCC	18:49785593:A:G	18	49785593	lf_ps_30	493	-1301.65
Isthmus (CC 6)	DCC	18:49785593:A:G	18	49785593	lf_ps_40	493	-1301.71
Isthmus (CC 6)	DCC	18:49785593:A:G	18	49785593	lf_ps_50	493	-1301.68
Isthmus (CC 6)	DCC	18:49785593:A:G	18	49785593	lf_ps_60	493	-1301.66
Isthmus (CC 6)	DCC	18:49789847:A:G	18	49789847	lf_ps_20	256	387.279
Isthmus (CC 6)	DCC	18:49789847:A:G	18	49789847	lf_ps_30	256	387.278
Isthmus (CC 6)	DCC	18:49789847:A:G	18	49789847	lf_ps_40	256	387.278
Isthmus (CC 6)	DCC	18:49789847:A:G	18	49789847	lf_ps_50	256	387.279
Isthmus (CC 6)	DCC	18:49789847:A:G	18	49789847	lf_ps_60	256	387.279
Isthmus (CC 6)	DCC	18:49790061:C:T	18	49790061	lf_ps_20	256	525.832
Isthmus (CC 6)	DCC	18:49790061:C:T	18	49790061	lf_ps_30	256	525.831
Isthmus (CC 6)	DCC	18:49790061:C:T	18	49790061	lf_ps_40	256	525.83
Isthmus (CC 6)	DCC	18:49790061:C:T	18	49790061	lf_ps_50	256	525.832
Isthmus (CC 6)	DCC	18:49790061:C:T	18	49790061	lf_ps_60	256	525.832
Isthmus (CC 6)	DCC	18:49791725:C:T	18	49791725	lf_ps_20	227	169.052
Isthmus (CC 6)	DCC	18:49791725:C:T	18	49791725	lf_ps_30	227	169.052
Isthmus (CC 6)	DCC	18:49791725:C:T	18	49791725	lf_ps_40	227	169.052
Isthmus (CC 6)	DCC	18:49791725:C:T	18	49791725	lf_ps_50	227	169.052
Isthmus (CC 6)	DCC	18:49791725:C:T	18	49791725	lf_ps_60	227	169.052
Isthmus (CC 6)	DCC	18:49792251:G:A	18	49792251	lf_ps_20	227	165.474
Isthmus (CC 6)	DCC	18:49792251:G:A	18	49792251	lf_ps_30	227	165.474
Isthmus (CC 6)	DCC	18:49792251:G:A	18	49792251	lf_ps_40	227	165.474
Isthmus (CC 6)	DCC	18:49792251:G:A	18	49792251	lf_ps_50	227	165.474
Isthmus (CC 6)	DCC	18:49792251:G:A	18	49792251	lf_ps_60	227	165.474
Isthmus (CC 6)	DCC	18:49792253:G:A	18	49792253	lf_ps_20	557	-1963.05
Isthmus (CC 6)	DCC	18:49792253:G:A	18	49792253	lf_ps_30	557	-1963.05
Isthmus (CC 6)	DCC	18:49792253:G:A	18	49792253	lf_ps_40	557	-1963.05
Isthmus (CC 6)	DCC	18:49792253:G:A	18	49792253	lf_ps_50	557	-1963.05
Isthmus (CC 6)	DCC	18:49792253:G:A	18	49792253	lf_ps_60	557	-1963.05
Isthmus (CC 6)	DCC	18:49792490:T:C	18	49792490	lf_ps_20	470	-1576.53
Isthmus (CC 6)	DCC	18:49792490:T:C	18	49792490	lf_ps_30	470	-1576.54
Isthmus (CC 6)	DCC	18:49792490:T:C	18	49792490	lf_ps_40	470	-1576.54
Isthmus (CC 6)	DCC	18:49792490:T:C	18	49792490	lf_ps_50	470	-1576.53
Isthmus (CC 6)	DCC	18:49792490:T:C	18	49792490	lf_ps_60	470	-1576.53
Isthmus (CC 6)	DCC	18:49792917:A:G	18	49792917	lf_ps_20	227	164.79
Isthmus (CC 6)	DCC	18:49792917:A:G	18	49792917	lf_ps_30	227	164.79
Isthmus (CC 6)	DCC	18:49792917:A:G	18	49792917	lf_ps_40	227	164.79
Isthmus (CC 6)	DCC	18:49792917:A:G	18	49792917	lf_ps_50	227	164.79
Isthmus (CC 6)	DCC	18:49792917:A:G	18	49792917	lf_ps_60	227	164.79
Isthmus (CC 6)	DCC	18:49793098:A:G	18	49793098	lf_ps_20	227	169.052
Isthmus (CC 6)	DCC	18:49793098:A:G	18	49793098	lf_ps_30	227	169.052
Isthmus (CC 6)	DCC	18:49793098:A:G	18	49793098	lf_ps_40	227	169.052
Isthmus (CC 6)	DCC	18:49793098:A:G	18	49793098	lf_ps_50	227	169.052
Isthmus (CC 6)	DCC	18:49793098:A:G	18	49793098	lf_ps_60	227	169.052
Isthmus (CC 6)	DCC	18:49793154:G:A	18	49793154	lf_ps_20	227	169.052
Isthmus (CC 6)	DCC	18:49793154:G:A	18	49793154	lf_ps_30	227	169.052
Isthmus (CC 6)	DCC	18:49793154:G:A	18	49793154	lf_ps_40	227	169.052
Isthmus (CC 6)	DCC	18:49793154:G:A	18	49793154	lf_ps_50	227	169.052
Isthmus (CC 6)	DCC	18:49793154:G:A	18	49793154	lf_ps_60	227	169.052
Isthmus (CC 6)	DCC	18:49793411:C:T	18	49793411	lf_ps_20	480	-1620.58
Isthmus (CC 6)	DCC	18:49793411:C:T	18	49793411	lf_ps_30	480	-1620.58
Isthmus (CC 6)	DCC	18:49793411:C:T	18	49793411	lf_ps_40	480	-1620.58
Isthmus (CC 6)	DCC	18:49793411:C:T	18	49793411	lf_ps_50	480	-1620.58
Isthmus (CC 6)	DCC	18:49793411:C:T	18	49793411	lf_ps_60	480	-1620.58
Isthmus (CC 6)	DCC	18:49794560:C:T	18	49794560	lf_ps_20	227	169.052
Isthmus (CC 6)	DCC	18:49794560:C:T	18	49794560	lf_ps_30	227	169.052
Isthmus (CC 6)	DCC	18:49794560:C:T	18	49794560	lf_ps_40	227	169.052
Isthmus (CC 6)	DCC	18:49794560:C:T	18	49794560	lf_ps_50	227	169.052
Isthmus (CC 6)	DCC	18:49794560:C:T	18	49794560	lf_ps_60	227	169.052
Isthmus (CC 6)	DCC	18:49796637:G:A	18	49796637	lf_ps_20	227	437.382
Isthmus (CC 6)	DCC	18:49796637:G:A	18	49796637	lf_ps_30	227	437.381
Isthmus (CC 6)	DCC	18:49796637:G:A	18	49796637	lf_ps_40	227	437.382
Isthmus (CC 6)	DCC	18:49796637:G:A	18	49796637	lf_ps_50	227	437.382
Isthmus (CC 6)	DCC	18:49796637:G:A	18	49796637	lf_ps_60	227	437.382
Isthmus (CC 6)	DCC	18:49797200:G:A	18	49797200	lf_ps_20	227	164.79
Isthmus (CC 6)	DCC	18:49797200:G:A	18	49797200	lf_ps_30	227	164.79
Isthmus (CC 6)	DCC	18:49797200:G:A	18	49797200	lf_ps_40	227	164.79
Isthmus (CC 6)	DCC	18:49797200:G:A	18	49797200	lf_ps_50	227	164.79
Isthmus (CC 6)	DCC	18:49797200:G:A	18	49797200	lf_ps_60	227	164.79
Isthmus (CC 6)	DCC	18:49801228:G:A	18	49801228	lf_ps_20	280	220.645
Isthmus (CC 6)	DCC	18:49801228:G:A	18	49801228	lf_ps_30	280	220.645
Isthmus (CC 6)	DCC	18:49801228:G:A	18	49801228	lf_ps_40	280	220.645
Isthmus (CC 6)	DCC	18:49801228:G:A	18	49801228	lf_ps_50	280	220.645
Isthmus (CC 6)	DCC	18:49801228:G:A	18	49801228	lf_ps_60	280	220.645
Isthmus (CC 6)	DCC	18:49802282:G:A	18	49802282	lf_ps_20	190	320.786
Isthmus (CC 6)	DCC	18:49802282:G:A	18	49802282	lf_ps_30	190	320.786
Isthmus (CC 6)	DCC	18:49802282:G:A	18	49802282	lf_ps_40	190	320.786
Isthmus (CC 6)	DCC	18:49802282:G:A	18	49802282	lf_ps_50	190	320.786
Isthmus (CC 6)	DCC	18:49802282:G:A	18	49802282	lf_ps_60	190	320.786
Isthmus (CC 6)	DCC	18:49802969:G:A	18	49802969	lf_ps_20	256	-406.642
Isthmus (CC 6)	DCC	18:49802969:G:A	18	49802969	lf_ps_30	256	-406.642
Isthmus (CC 6)	DCC	18:49802969:G:A	18	49802969	lf_ps_40	256	-406.642
Isthmus (CC 6)	DCC	18:49802969:G:A	18	49802969	lf_ps_50	256	-406.642
Isthmus (CC 6)	DCC	18:49802969:G:A	18	49802969	lf_ps_60	256	-406.642
Isthmus (CC 6)	DCC	18:49804768:A:G	18	49804768	lf_ps_20	267	496.796
Isthmus (CC 6)	DCC	18:49804768:A:G	18	49804768	lf_ps_30	267	496.795
Isthmus (CC 6)	DCC	18:49804768:A:G	18	49804768	lf_ps_40	267	496.796
Isthmus (CC 6)	DCC	18:49804768:A:G	18	49804768	lf_ps_50	267	496.796
Isthmus (CC 6)	DCC	18:49804768:A:G	18	49804768	lf_ps_60	267	496.795
Isthmus (CC 6)	DCC	18:49807170:A:G	18	49807170	lf_ps_20	280	340.879
Isthmus (CC 6)	DCC	18:49807170:A:G	18	49807170	lf_ps_30	280	340.879
Isthmus (CC 6)	DCC	18:49807170:A:G	18	49807170	lf_ps_40	280	340.879
Isthmus (CC 6)	DCC	18:49807170:A:G	18	49807170	lf_ps_50	280	340.879
Isthmus (CC 6)	DCC	18:49807170:A:G	18	49807170	lf_ps_60	280	340.879
Isthmus (CC 6)	DCC	18:49808434:G:A	18	49808434	lf_ps_20	280	376.635
Isthmus (CC 6)	DCC	18:49808434:G:A	18	49808434	lf_ps_30	280	376.636
Isthmus (CC 6)	DCC	18:49808434:G:A	18	49808434	lf_ps_40	280	376.636
Isthmus (CC 6)	DCC	18:49808434:G:A	18	49808434	lf_ps_50	280	376.636
Isthmus (CC 6)	DCC	18:49808434:G:A	18	49808434	lf_ps_60	280	376.636
Isthmus (CC 6)	DCC	18:49811152:A:G	18	49811152	lf_ps_20	190	376.894
Isthmus (CC 6)	DCC	18:49811152:A:G	18	49811152	lf_ps_30	190	376.894
Isthmus (CC 6)	DCC	18:49811152:A:G	18	49811152	lf_ps_40	190	376.895
Isthmus (CC 6)	DCC	18:49811152:A:G	18	49811152	lf_ps_50	190	376.895
Isthmus (CC 6)	DCC	18:49811152:A:G	18	49811152	lf_ps_60	190	376.895
Isthmus (CC 6)	DCC	18:49811877:C:T	18	49811877	lf_ps_20	470	-1301.67
Isthmus (CC 6)	DCC	18:49811877:C:T	18	49811877	lf_ps_30	470	-1301.66
Isthmus (CC 6)	DCC	18:49811877:C:T	18	49811877	lf_ps_40	470	-1301.66
Isthmus (CC 6)	DCC	18:49811877:C:T	18	49811877	lf_ps_50	470	-1301.66
Isthmus (CC 6)	DCC	18:49811877:C:T	18	49811877	lf_ps_60	470	-1301.66
Isthmus (CC 6)	DCC	18:49812417:T:C	18	49812417	lf_ps_20	179	374.045
Isthmus (CC 6)	DCC	18:49812417:T:C	18	49812417	lf_ps_30	179	374.045
Isthmus (CC 6)	DCC	18:49812417:T:C	18	49812417	lf_ps_40	179	374.045
Isthmus (CC 6)	DCC	18:49812417:T:C	18	49812417	lf_ps_50	179	374.045
Isthmus (CC 6)	DCC	18:49812417:T:C	18	49812417	lf_ps_60	179	374.045
Isthmus (CC 6)	DCC	18:49812495:T:G	18	49812495	lf_ps_20	280	465.085
Isthmus (CC 6)	DCC	18:49812495:T:G	18	49812495	lf_ps_30	280	465.084
Isthmus (CC 6)	DCC	18:49812495:T:G	18	49812495	lf_ps_40	280	465.084
Isthmus (CC 6)	DCC	18:49812495:T:G	18	49812495	lf_ps_50	280	465.084
Isthmus (CC 6)	DCC	18:49812495:T:G	18	49812495	lf_ps_60	280	465.084
Isthmus (CC 6)	DCC	18:49812943:A:C	18	49812943	lf_ps_20	190	318.856
Isthmus (CC 6)	DCC	18:49812943:A:C	18	49812943	lf_ps_30	190	318.856
Isthmus (CC 6)	DCC	18:49812943:A:C	18	49812943	lf_ps_40	190	318.856
Isthmus (CC 6)	DCC	18:49812943:A:C	18	49812943	lf_ps_50	190	318.856
Isthmus (CC 6)	DCC	18:49812943:A:C	18	49812943	lf_ps_60	190	318.856
Isthmus (CC 6)	DCC	18:49818488:C:T	18	49818488	lf_ps_20	546	-1870.84
Isthmus (CC 6)	DCC	18:49818488:C:T	18	49818488	lf_ps_30	546	-1870.84
Isthmus (CC 6)	DCC	18:49818488:C:T	18	49818488	lf_ps_40	546	-1870.84
Isthmus (CC 6)	DCC	18:49818488:C:T	18	49818488	lf_ps_50	546	-1870.84
Isthmus (CC 6)	DCC	18:49818488:C:T	18	49818488	lf_ps_60	546	-1870.84
Isthmus (CC 6)	DCC	18:49820931:T:C	18	49820931	lf_ps_20	367	-1120
Isthmus (CC 6)	DCC	18:49820931:T:C	18	49820931	lf_ps_30	367	-1120
Isthmus (CC 6)	DCC	18:49820931:T:C	18	49820931	lf_ps_40	367	-1120
Isthmus (CC 6)	DCC	18:49820931:T:C	18	49820931	lf_ps_50	367	-1120
Isthmus (CC 6)	DCC	18:49820931:T:C	18	49820931	lf_ps_60	367	-1120.01
Isthmus (CC 6)	DCC	18:49822799:A:C	18	49822799	lf_ps_20	190	171.29
Isthmus (CC 6)	DCC	18:49822799:A:C	18	49822799	lf_ps_30	190	171.29
Isthmus (CC 6)	DCC	18:49822799:A:C	18	49822799	lf_ps_40	190	171.29
Isthmus (CC 6)	DCC	18:49822799:A:C	18	49822799	lf_ps_50	190	171.29
Isthmus (CC 6)	DCC	18:49822799:A:C	18	49822799	lf_ps_60	190	171.29
Isthmus (CC 6)	DCC	18:49825117:A:G	18	49825117	lf_ps_20	546	-1869.64
Isthmus (CC 6)	DCC	18:49825117:A:G	18	49825117	lf_ps_30	546	-1869.64
Isthmus (CC 6)	DCC	18:49825117:A:G	18	49825117	lf_ps_40	546	-1869.64
Isthmus (CC 6)	DCC	18:49825117:A:G	18	49825117	lf_ps_50	546	-1869.64
Isthmus (CC 6)	DCC	18:49825117:A:G	18	49825117	lf_ps_60	546	-1869.64
Isthmus (CC 6)	DCC	18:49826599:A:G	18	49826599	lf_ps_20	190	45.9102
Isthmus (CC 6)	DCC	18:49826599:A:G	18	49826599	lf_ps_30	190	45.9106
Isthmus (CC 6)	DCC	18:49826599:A:G	18	49826599	lf_ps_40	190	45.9109
Isthmus (CC 6)	DCC	18:49826599:A:G	18	49826599	lf_ps_50	190	45.9109
Isthmus (CC 6)	DCC	18:49826599:A:G	18	49826599	lf_ps_60	190	45.9109
Isthmus (CC 6)	DCC	18:49827428:T:G	18	49827428	lf_ps_20	280	204.508
Isthmus (CC 6)	DCC	18:49827428:T:G	18	49827428	lf_ps_30	280	204.508
Isthmus (CC 6)	DCC	18:49827428:T:G	18	49827428	lf_ps_40	280	204.508
Isthmus (CC 6)	DCC	18:49827428:T:G	18	49827428	lf_ps_50	280	204.508
Isthmus (CC 6)	DCC	18:49827428:T:G	18	49827428	lf_ps_60	280	204.508
Isthmus (CC 6)	DCC	18:49828125:A:G	18	49828125	lf_ps_20	557	-1920.86
Isthmus (CC 6)	DCC	18:49828125:A:G	18	49828125	lf_ps_30	557	-1920.86
Isthmus (CC 6)	DCC	18:49828125:A:G	18	49828125	lf_ps_40	557	-1920.86
Isthmus (CC 6)	DCC	18:49828125:A:G	18	49828125	lf_ps_50	557	-1920.86
Isthmus (CC 6)	DCC	18:49828125:A:G	18	49828125	lf_ps_60	557	-1920.86
Isthmus (CC 6)	DCC	18:49834582:T:C	18	49834582	lf_ps_20	256	-406.642
Isthmus (CC 6)	DCC	18:49834582:T:C	18	49834582	lf_ps_30	256	-406.642
Isthmus (CC 6)	DCC	18:49834582:T:C	18	49834582	lf_ps_40	256	-406.642
Isthmus (CC 6)	DCC	18:49834582:T:C	18	49834582	lf_ps_50	256	-406.642
Isthmus (CC 6)	DCC	18:49834582:T:C	18	49834582	lf_ps_60	256	-406.642
Isthmus (CC 6)	DCC	18:49835250:C:T	18	49835250	lf_ps_20	546	-1868.6
Isthmus (CC 6)	DCC	18:49835250:C:T	18	49835250	lf_ps_30	546	-1868.6
Isthmus (CC 6)	DCC	18:49835250:C:T	18	49835250	lf_ps_40	546	-1868.6
Isthmus (CC 6)	DCC	18:49835250:C:T	18	49835250	lf_ps_50	546	-1868.6
Isthmus (CC 6)	DCC	18:49835250:C:T	18	49835250	lf_ps_60	546	-1868.6
Isthmus (CC 6)	DCC	18:49836567:C:T	18	49836567	lf_ps_20	256	-406.642
Isthmus (CC 6)	DCC	18:49836567:C:T	18	49836567	lf_ps_30	256	-406.642
Isthmus (CC 6)	DCC	18:49836567:C:T	18	49836567	lf_ps_40	256	-406.642
Isthmus (CC 6)	DCC	18:49836567:C:T	18	49836567	lf_ps_50	256	-406.642
Isthmus (CC 6)	DCC	18:49836567:C:T	18	49836567	lf_ps_60	256	-406.642
Isthmus (CC 6)	DCC	18:49838227:C:T	18	49838227	lf_ps_20	280	557.252
Isthmus (CC 6)	DCC	18:49838227:C:T	18	49838227	lf_ps_30	280	557.257
Isthmus (CC 6)	DCC	18:49838227:C:T	18	49838227	lf_ps_40	280	557.258
Isthmus (CC 6)	DCC	18:49838227:C:T	18	49838227	lf_ps_50	280	557.259
Isthmus (CC 6)	DCC	18:49838227:C:T	18	49838227	lf_ps_60	280	557.259
Isthmus (CC 6)	DCC	18:49838467:A:G	18	49838467	lf_ps_20	227	176.89
Isthmus (CC 6)	DCC	18:49838467:A:G	18	49838467	lf_ps_30	227	176.89
Isthmus (CC 6)	DCC	18:49838467:A:G	18	49838467	lf_ps_40	227	176.89
Isthmus (CC 6)	DCC	18:49838467:A:G	18	49838467	lf_ps_50	227	176.89
Isthmus (CC 6)	DCC	18:49838467:A:G	18	49838467	lf_ps_60	227	176.89
Isthmus (CC 6)	DCC	18:49839327:G:A	18	49839327	lf_ps_20	190	303.736
Isthmus (CC 6)	DCC	18:49839327:G:A	18	49839327	lf_ps_30	190	303.739
Isthmus (CC 6)	DCC	18:49839327:G:A	18	49839327	lf_ps_40	190	303.74
Isthmus (CC 6)	DCC	18:49839327:G:A	18	49839327	lf_ps_50	190	303.741
Isthmus (CC 6)	DCC	18:49839327:G:A	18	49839327	lf_ps_60	190	303.741
Isthmus (CC 6)	DCC	18:49839984:A:C	18	49839984	lf_ps_20	227	450.443
Isthmus (CC 6)	DCC	18:49839984:A:C	18	49839984	lf_ps_30	227	450.443
Isthmus (CC 6)	DCC	18:49839984:A:C	18	49839984	lf_ps_40	227	450.443
Isthmus (CC 6)	DCC	18:49839984:A:C	18	49839984	lf_ps_50	227	450.445
Isthmus (CC 6)	DCC	18:49839984:A:C	18	49839984	lf_ps_60	227	450.444
Isthmus (CC 6)	DCC	18:49840170:A:G	18	49840170	lf_ps_20	256	-406.642
Isthmus (CC 6)	DCC	18:49840170:A:G	18	49840170	lf_ps_30	256	-406.642
Isthmus (CC 6)	DCC	18:49840170:A:G	18	49840170	lf_ps_40	256	-406.642
Isthmus (CC 6)	DCC	18:49840170:A:G	18	49840170	lf_ps_50	256	-406.642
Isthmus (CC 6)	DCC	18:49840170:A:G	18	49840170	lf_ps_60	256	-406.642
Isthmus (CC 6)	DCC	18:49840378:A:G	18	49840378	lf_ps_20	190	343.123
Isthmus (CC 6)	DCC	18:49840378:A:G	18	49840378	lf_ps_30	190	343.123
Isthmus (CC 6)	DCC	18:49840378:A:G	18	49840378	lf_ps_40	190	343.123
Isthmus (CC 6)	DCC	18:49840378:A:G	18	49840378	lf_ps_50	190	343.123
Isthmus (CC 6)	DCC	18:49840378:A:G	18	49840378	lf_ps_60	190	343.123
Isthmus (CC 6)	DCC	18:49840402:A:G	18	49840402	lf_ps_20	280	419.926
Isthmus (CC 6)	DCC	18:49840402:A:G	18	49840402	lf_ps_30	280	419.926
Isthmus (CC 6)	DCC	18:49840402:A:G	18	49840402	lf_ps_40	280	419.926
Isthmus (CC 6)	DCC	18:49840402:A:G	18	49840402	lf_ps_50	280	419.926
Isthmus (CC 6)	DCC	18:49840402:A:G	18	49840402	lf_ps_60	280	419.927
Isthmus (CC 6)	DCC	18:49842182:C:T	18	49842182	lf_ps_20	546	-1873.55
Isthmus (CC 6)	DCC	18:49842182:C:T	18	49842182	lf_ps_30	546	-1873.55
Isthmus (CC 6)	DCC	18:49842182:C:T	18	49842182	lf_ps_40	546	-1873.55
Isthmus (CC 6)	DCC	18:49842182:C:T	18	49842182	lf_ps_50	546	-1873.55
Isthmus (CC 6)	DCC	18:49842182:C:T	18	49842182	lf_ps_60	546	-1873.55
Isthmus (CC 6)	DCC	18:49842838:A:G	18	49842838	lf_ps_20	190	390.795
Isthmus (CC 6)	DCC	18:49842838:A:G	18	49842838	lf_ps_30	190	390.795
Isthmus (CC 6)	DCC	18:49842838:A:G	18	49842838	lf_ps_40	190	390.795
Isthmus (CC 6)	DCC	18:49842838:A:G	18	49842838	lf_ps_50	190	390.795
Isthmus (CC 6)	DCC	18:49842838:A:G	18	49842838	lf_ps_60	190	390.796
Isthmus (CC 6)	DCC	18:49843034:C:A	18	49843034	lf_ps_20	280	419.926
Isthmus (CC 6)	DCC	18:49843034:C:A	18	49843034	lf_ps_30	280	419.926
Isthmus (CC 6)	DCC	18:49843034:C:A	18	49843034	lf_ps_40	280	419.926
Isthmus (CC 6)	DCC	18:49843034:C:A	18	49843034	lf_ps_50	280	419.926
Isthmus (CC 6)	DCC	18:49843034:C:A	18	49843034	lf_ps_60	280	419.927
Isthmus (CC 6)	DCC	18:49843392:C:T	18	49843392	lf_ps_20	179	352.337
Isthmus (CC 6)	DCC	18:49843392:C:T	18	49843392	lf_ps_30	179	352.337
Isthmus (CC 6)	DCC	18:49843392:C:T	18	49843392	lf_ps_40	179	352.337
Isthmus (CC 6)	DCC	18:49843392:C:T	18	49843392	lf_ps_50	179	352.337
Isthmus (CC 6)	DCC	18:49843392:C:T	18	49843392	lf_ps_60	179	352.337
Isthmus (CC 6)	DCC	18:49843566:G:A	18	49843566	lf_ps_20	267	490.628
Isthmus (CC 6)	DCC	18:49843566:G:A	18	49843566	lf_ps_30	267	490.628
Isthmus (CC 6)	DCC	18:49843566:G:A	18	49843566	lf_ps_40	267	490.628
Isthmus (CC 6)	DCC	18:49843566:G:A	18	49843566	lf_ps_50	267	490.629
Isthmus (CC 6)	DCC	18:49843566:G:A	18	49843566	lf_ps_60	267	490.628
Isthmus (CC 6)	DCC	18:49844427:C:T	18	49844427	lf_ps_20	190	396.124
Isthmus (CC 6)	DCC	18:49844427:C:T	18	49844427	lf_ps_30	190	396.127
Isthmus (CC 6)	DCC	18:49844427:C:T	18	49844427	lf_ps_40	190	396.126
Isthmus (CC 6)	DCC	18:49844427:C:T	18	49844427	lf_ps_50	190	396.128
Isthmus (CC 6)	DCC	18:49844427:C:T	18	49844427	lf_ps_60	190	396.126
Isthmus (CC 6)	DCC	18:49847408:T:C	18	49847408	lf_ps_20	267	587.89
Isthmus (CC 6)	DCC	18:49847408:T:C	18	49847408	lf_ps_30	267	587.899
Isthmus (CC 6)	DCC	18:49847408:T:C	18	49847408	lf_ps_40	267	587.895
Isthmus (CC 6)	DCC	18:49847408:T:C	18	49847408	lf_ps_50	267	587.892
Isthmus (CC 6)	DCC	18:49847408:T:C	18	49847408	lf_ps_60	267	587.891
Isthmus (CC 6)	DCC	18:49848285:C:T	18	49848285	lf_ps_20	179	360.913
Isthmus (CC 6)	DCC	18:49848285:C:T	18	49848285	lf_ps_30	179	360.913
Isthmus (CC 6)	DCC	18:49848285:C:T	18	49848285	lf_ps_40	179	360.913
Isthmus (CC 6)	DCC	18:49848285:C:T	18	49848285	lf_ps_50	179	360.913
Isthmus (CC 6)	DCC	18:49848285:C:T	18	49848285	lf_ps_60	179	360.913
Isthmus (CC 6)	DCC	18:49851278:G:A	18	49851278	lf_ps_20	256	345.283
Isthmus (CC 6)	DCC	18:49851278:G:A	18	49851278	lf_ps_30	256	345.283
Isthmus (CC 6)	DCC	18:49851278:G:A	18	49851278	lf_ps_40	256	345.282
Isthmus (CC 6)	DCC	18:49851278:G:A	18	49851278	lf_ps_50	256	345.283
Isthmus (CC 6)	DCC	18:49851278:G:A	18	49851278	lf_ps_60	256	345.283
Isthmus (CC 6)	DCC	18:49852525:T:G	18	49852525	lf_ps_20	358	-837.329
Isthmus (CC 6)	DCC	18:49852525:T:G	18	49852525	lf_ps_30	358	-837.328
Isthmus (CC 6)	DCC	18:49852525:T:G	18	49852525	lf_ps_40	358	-837.329
Isthmus (CC 6)	DCC	18:49852525:T:G	18	49852525	lf_ps_50	358	-837.329
Isthmus (CC 6)	DCC	18:49852525:T:G	18	49852525	lf_ps_60	358	-837.329
Isthmus (CC 6)	DCC	18:49853145:G:A	18	49853145	lf_ps_20	179	261.263
Isthmus (CC 6)	DCC	18:49853145:G:A	18	49853145	lf_ps_30	179	261.263
Isthmus (CC 6)	DCC	18:49853145:G:A	18	49853145	lf_ps_40	179	261.263
Isthmus (CC 6)	DCC	18:49853145:G:A	18	49853145	lf_ps_50	179	261.263
Isthmus (CC 6)	DCC	18:49853145:G:A	18	49853145	lf_ps_60	179	261.263
Isthmus (CC 6)	DCC	18:49853619:C:T	18	49853619	lf_ps_20	267	274.112
Isthmus (CC 6)	DCC	18:49853619:C:T	18	49853619	lf_ps_30	267	274.112
Isthmus (CC 6)	DCC	18:49853619:C:T	18	49853619	lf_ps_40	267	274.112
Isthmus (CC 6)	DCC	18:49853619:C:T	18	49853619	lf_ps_50	267	274.112
Isthmus (CC 6)	DCC	18:49853619:C:T	18	49853619	lf_ps_60	267	274.112
Isthmus (CC 6)	DCC	18:49853721:A:G	18	49853721	lf_ps_20	267	-438.989
Isthmus (CC 6)	DCC	18:49853721:A:G	18	49853721	lf_ps_30	267	-438.986
Isthmus (CC 6)	DCC	18:49853721:A:G	18	49853721	lf_ps_40	267	-438.985
Isthmus (CC 6)	DCC	18:49853721:A:G	18	49853721	lf_ps_50	267	-438.985
Isthmus (CC 6)	DCC	18:49853721:A:G	18	49853721	lf_ps_60	267	-438.985
Isthmus (CC 6)	DCC	18:49857903:C:A	18	49857903	lf_ps_20	256	-512.947
Isthmus (CC 6)	DCC	18:49857903:C:A	18	49857903	lf_ps_30	256	-512.947
Isthmus (CC 6)	DCC	18:49857903:C:A	18	49857903	lf_ps_40	256	-512.947
Isthmus (CC 6)	DCC	18:49857903:C:A	18	49857903	lf_ps_50	256	-512.947
Isthmus (CC 6)	DCC	18:49857903:C:A	18	49857903	lf_ps_60	256	-512.947
Isthmus (CC 6)	DCC	18:49857926:C:T	18	49857926	lf_ps_20	493	-1301.7
Isthmus (CC 6)	DCC	18:49857926:C:T	18	49857926	lf_ps_30	493	-1301.65
Isthmus (CC 6)	DCC	18:49857926:C:T	18	49857926	lf_ps_40	493	-1301.71
Isthmus (CC 6)	DCC	18:49857926:C:T	18	49857926	lf_ps_50	493	-1301.68
Isthmus (CC 6)	DCC	18:49857926:C:T	18	49857926	lf_ps_60	493	-1301.66
Isthmus (CC 6)	DCC	18:49858365:A:C	18	49858365	lf_ps_20	190	208.871
Isthmus (CC 6)	DCC	18:49858365:A:C	18	49858365	lf_ps_30	190	208.875
Isthmus (CC 6)	DCC	18:49858365:A:C	18	49858365	lf_ps_40	190	208.876
Isthmus (CC 6)	DCC	18:49858365:A:C	18	49858365	lf_ps_50	190	208.877
Isthmus (CC 6)	DCC	18:49858365:A:C	18	49858365	lf_ps_60	190	208.877
Isthmus (CC 6)	DCC	18:49858457:G:A	18	49858457	lf_ps_20	277	-454.431
Isthmus (CC 6)	DCC	18:49858457:G:A	18	49858457	lf_ps_30	277	-454.43
Isthmus (CC 6)	DCC	18:49858457:G:A	18	49858457	lf_ps_40	277	-454.43
Isthmus (CC 6)	DCC	18:49858457:G:A	18	49858457	lf_ps_50	277	-454.43
Isthmus (CC 6)	DCC	18:49858457:G:A	18	49858457	lf_ps_60	277	-454.43
Isthmus (CC 6)	DCC	18:49858792:T:C	18	49858792	lf_ps_20	267	-733.736
Isthmus (CC 6)	DCC	18:49858792:T:C	18	49858792	lf_ps_30	267	-733.733
Isthmus (CC 6)	DCC	18:49858792:T:C	18	49858792	lf_ps_40	267	-733.732
Isthmus (CC 6)	DCC	18:49858792:T:C	18	49858792	lf_ps_50	267	-733.732
Isthmus (CC 6)	DCC	18:49858792:T:C	18	49858792	lf_ps_60	267	-733.732
Isthmus (CC 6)	DCC	18:49859720:C:T	18	49859720	lf_ps_20	277	-572.934
Isthmus (CC 6)	DCC	18:49859720:C:T	18	49859720	lf_ps_30	277	-572.934
Isthmus (CC 6)	DCC	18:49859720:C:T	18	49859720	lf_ps_40	277	-572.934
Isthmus (CC 6)	DCC	18:49859720:C:T	18	49859720	lf_ps_50	277	-572.934
Isthmus (CC 6)	DCC	18:49859720:C:T	18	49859720	lf_ps_60	277	-572.934
Isthmus (CC 6)	DCC	18:49861313:A:G	18	49861313	lf_ps_20	190	415.214
Isthmus (CC 6)	DCC	18:49861313:A:G	18	49861313	lf_ps_30	190	415.213
Isthmus (CC 6)	DCC	18:49861313:A:G	18	49861313	lf_ps_40	190	415.213
Isthmus (CC 6)	DCC	18:49861313:A:G	18	49861313	lf_ps_50	190	415.215
Isthmus (CC 6)	DCC	18:49861313:A:G	18	49861313	lf_ps_60	190	415.213
Isthmus (CC 6)	DCC	18:49861994:A:G	18	49861994	lf_ps_20	151	-140.329
Isthmus (CC 6)	DCC	18:49861994:A:G	18	49861994	lf_ps_30	151	-140.329
Isthmus (CC 6)	DCC	18:49861994:A:G	18	49861994	lf_ps_40	151	-140.329
Isthmus (CC 6)	DCC	18:49861994:A:G	18	49861994	lf_ps_50	151	-140.329
Isthmus (CC 6)	DCC	18:49861994:A:G	18	49861994	lf_ps_60	151	-140.329
Isthmus (CC 6)	DCC	18:49863229:A:C	18	49863229	lf_ps_20	267	-430.764
Isthmus (CC 6)	DCC	18:49863229:A:C	18	49863229	lf_ps_30	267	-430.758
Isthmus (CC 6)	DCC	18:49863229:A:C	18	49863229	lf_ps_40	267	-430.763
Isthmus (CC 6)	DCC	18:49863229:A:C	18	49863229	lf_ps_50	267	-430.761
Isthmus (CC 6)	DCC	18:49863229:A:C	18	49863229	lf_ps_60	267	-430.763
Isthmus (CC 6)	DCC	18:49864345:A:C	18	49864345	lf_ps_20	256	452.928
Isthmus (CC 6)	DCC	18:49864345:A:C	18	49864345	lf_ps_30	256	452.928
Isthmus (CC 6)	DCC	18:49864345:A:C	18	49864345	lf_ps_40	256	452.928
Isthmus (CC 6)	DCC	18:49864345:A:C	18	49864345	lf_ps_50	256	452.928
Isthmus (CC 6)	DCC	18:49864345:A:C	18	49864345	lf_ps_60	256	452.928
Isthmus (CC 6)	DCC	18:49865271:G:A	18	49865271	lf_ps_20	190	377.24
Isthmus (CC 6)	DCC	18:49865271:G:A	18	49865271	lf_ps_30	190	377.24
Isthmus (CC 6)	DCC	18:49865271:G:A	18	49865271	lf_ps_40	190	377.24
Isthmus (CC 6)	DCC	18:49865271:G:A	18	49865271	lf_ps_50	190	377.24
Isthmus (CC 6)	DCC	18:49865271:G:A	18	49865271	lf_ps_60	190	377.24
Isthmus (CC 6)	DCC	18:49866110:A:G	18	49866110	lf_ps_20	267	-733.736
Isthmus (CC 6)	DCC	18:49866110:A:G	18	49866110	lf_ps_30	267	-733.733
Isthmus (CC 6)	DCC	18:49866110:A:G	18	49866110	lf_ps_40	267	-733.732
Isthmus (CC 6)	DCC	18:49866110:A:G	18	49866110	lf_ps_50	267	-733.732
Isthmus (CC 6)	DCC	18:49866110:A:G	18	49866110	lf_ps_60	267	-733.732
Isthmus (CC 6)	DCC	18:49866432:A:G	18	49866432	lf_ps_20	267	-733.736
Isthmus (CC 6)	DCC	18:49866432:A:G	18	49866432	lf_ps_30	267	-733.733
Isthmus (CC 6)	DCC	18:49866432:A:G	18	49866432	lf_ps_40	267	-733.732
Isthmus (CC 6)	DCC	18:49866432:A:G	18	49866432	lf_ps_50	267	-733.732
Isthmus (CC 6)	DCC	18:49866432:A:G	18	49866432	lf_ps_60	267	-733.732
Isthmus (CC 6)	DCC	18:49868605:T:G	18	49868605	lf_ps_20	267	-430.764
Isthmus (CC 6)	DCC	18:49868605:T:G	18	49868605	lf_ps_30	267	-430.758
Isthmus (CC 6)	DCC	18:49868605:T:G	18	49868605	lf_ps_40	267	-430.763
Isthmus (CC 6)	DCC	18:49868605:T:G	18	49868605	lf_ps_50	267	-430.761
Isthmus (CC 6)	DCC	18:49868605:T:G	18	49868605	lf_ps_60	267	-430.763
Isthmus (CC 6)	DCC	18:49869719:G:A	18	49869719	lf_ps_20	151	-303.346
Isthmus (CC 6)	DCC	18:49869719:G:A	18	49869719	lf_ps_30	151	-303.346
Isthmus (CC 6)	DCC	18:49869719:G:A	18	49869719	lf_ps_40	151	-303.346
Isthmus (CC 6)	DCC	18:49869719:G:A	18	49869719	lf_ps_50	151	-303.346
Isthmus (CC 6)	DCC	18:49869719:G:A	18	49869719	lf_ps_60	151	-303.346
Isthmus (CC 6)	DCC	18:49870266:G:A	18	49870266	lf_ps_20	277	-575.168
Isthmus (CC 6)	DCC	18:49870266:G:A	18	49870266	lf_ps_30	277	-575.167
Isthmus (CC 6)	DCC	18:49870266:G:A	18	49870266	lf_ps_40	277	-575.167
Isthmus (CC 6)	DCC	18:49870266:G:A	18	49870266	lf_ps_50	277	-575.167
Isthmus (CC 6)	DCC	18:49870266:G:A	18	49870266	lf_ps_60	277	-575.167
Isthmus (CC 6)	DCC	18:49871653:G:T	18	49871653	lf_ps_20	267	-733.736
Isthmus (CC 6)	DCC	18:49871653:G:T	18	49871653	lf_ps_30	267	-733.733
Isthmus (CC 6)	DCC	18:49871653:G:T	18	49871653	lf_ps_40	267	-733.732
Isthmus (CC 6)	DCC	18:49871653:G:T	18	49871653	lf_ps_50	267	-733.732
Isthmus (CC 6)	DCC	18:49871653:G:T	18	49871653	lf_ps_60	267	-733.732
Isthmus (CC 6)	DCC	18:49871669:G:A	18	49871669	lf_ps_20	267	-733.736
Isthmus (CC 6)	DCC	18:49871669:G:A	18	49871669	lf_ps_30	267	-733.733
Isthmus (CC 6)	DCC	18:49871669:G:A	18	49871669	lf_ps_40	267	-733.732
Isthmus (CC 6)	DCC	18:49871669:G:A	18	49871669	lf_ps_50	267	-733.732
Isthmus (CC 6)	DCC	18:49871669:G:A	18	49871669	lf_ps_60	267	-733.732
Isthmus (CC 6)	DCC	18:49871674:C:T	18	49871674	lf_ps_20	151	-140.329
Isthmus (CC 6)	DCC	18:49871674:C:T	18	49871674	lf_ps_30	151	-140.329
Isthmus (CC 6)	DCC	18:49871674:C:T	18	49871674	lf_ps_40	151	-140.329
Isthmus (CC 6)	DCC	18:49871674:C:T	18	49871674	lf_ps_50	151	-140.329
Isthmus (CC 6)	DCC	18:49871674:C:T	18	49871674	lf_ps_60	151	-140.329
Isthmus (CC 6)	DCC	18:49874515:G:T	18	49874515	lf_ps_20	190	369.228
Isthmus (CC 6)	DCC	18:49874515:G:T	18	49874515	lf_ps_30	190	369.229
Isthmus (CC 6)	DCC	18:49874515:G:T	18	49874515	lf_ps_40	190	369.228
Isthmus (CC 6)	DCC	18:49874515:G:T	18	49874515	lf_ps_50	190	369.229
Isthmus (CC 6)	DCC	18:49874515:G:T	18	49874515	lf_ps_60	190	369.228
Isthmus (CC 6)	DCC	18:49875507:A:G	18	49875507	lf_ps_20	267	-733.736
Isthmus (CC 6)	DCC	18:49875507:A:G	18	49875507	lf_ps_30	267	-733.733
Isthmus (CC 6)	DCC	18:49875507:A:G	18	49875507	lf_ps_40	267	-733.732
Isthmus (CC 6)	DCC	18:49875507:A:G	18	49875507	lf_ps_50	267	-733.732
Isthmus (CC 6)	DCC	18:49875507:A:G	18	49875507	lf_ps_60	267	-733.732
Isthmus (CC 6)	DCC	18:49875752:A:G	18	49875752	lf_ps_20	190	400.703
Isthmus (CC 6)	DCC	18:49875752:A:G	18	49875752	lf_ps_30	190	400.703
Isthmus (CC 6)	DCC	18:49875752:A:G	18	49875752	lf_ps_40	190	400.703
Isthmus (CC 6)	DCC	18:49875752:A:G	18	49875752	lf_ps_50	190	400.703
Isthmus (CC 6)	DCC	18:49875752:A:G	18	49875752	lf_ps_60	190	400.703
Isthmus (CC 6)	DCC	18:49877384:G:A	18	49877384	lf_ps_20	141	-120.109
Isthmus (CC 6)	DCC	18:49877384:G:A	18	49877384	lf_ps_30	141	-120.11
Isthmus (CC 6)	DCC	18:49877384:G:A	18	49877384	lf_ps_40	141	-120.109
Isthmus (CC 6)	DCC	18:49877384:G:A	18	49877384	lf_ps_50	141	-120.11
Isthmus (CC 6)	DCC	18:49877384:G:A	18	49877384	lf_ps_60	141	-120.109
Isthmus (CC 6)	DCC	18:49877830:C:T	18	49877830	lf_ps_20	280	627.705
Isthmus (CC 6)	DCC	18:49877830:C:T	18	49877830	lf_ps_30	280	627.706
Isthmus (CC 6)	DCC	18:49877830:C:T	18	49877830	lf_ps_40	280	627.708
Isthmus (CC 6)	DCC	18:49877830:C:T	18	49877830	lf_ps_50	280	627.703
Isthmus (CC 6)	DCC	18:49877830:C:T	18	49877830	lf_ps_60	280	627.708
Isthmus (CC 6)	DCC	18:49878614:C:T	18	49878614	lf_ps_20	256	-338.664
Isthmus (CC 6)	DCC	18:49878614:C:T	18	49878614	lf_ps_30	256	-338.664
Isthmus (CC 6)	DCC	18:49878614:C:T	18	49878614	lf_ps_40	256	-338.663
Isthmus (CC 6)	DCC	18:49878614:C:T	18	49878614	lf_ps_50	256	-338.664
Isthmus (CC 6)	DCC	18:49878614:C:T	18	49878614	lf_ps_60	256	-338.663
Isthmus (CC 6)	DCC	18:49878808:C:T	18	49878808	lf_ps_20	267	364.92
Isthmus (CC 6)	DCC	18:49878808:C:T	18	49878808	lf_ps_30	267	364.92
Isthmus (CC 6)	DCC	18:49878808:C:T	18	49878808	lf_ps_40	267	364.92
Isthmus (CC 6)	DCC	18:49878808:C:T	18	49878808	lf_ps_50	267	364.92
Isthmus (CC 6)	DCC	18:49878808:C:T	18	49878808	lf_ps_60	267	364.92
Isthmus (CC 6)	DCC	18:49880242:A:G	18	49880242	lf_ps_20	267	579.357
Isthmus (CC 6)	DCC	18:49880242:A:G	18	49880242	lf_ps_30	267	579.357
Isthmus (CC 6)	DCC	18:49880242:A:G	18	49880242	lf_ps_40	267	579.357
Isthmus (CC 6)	DCC	18:49880242:A:G	18	49880242	lf_ps_50	267	579.357
Isthmus (CC 6)	DCC	18:49880242:A:G	18	49880242	lf_ps_60	267	579.357
Isthmus (CC 6)	DCC	18:49881081:T:G	18	49881081	lf_ps_20	301	-914.964
Isthmus (CC 6)	DCC	18:49881081:T:G	18	49881081	lf_ps_30	301	-914.966
Isthmus (CC 6)	DCC	18:49881081:T:G	18	49881081	lf_ps_40	301	-914.964
Isthmus (CC 6)	DCC	18:49881081:T:G	18	49881081	lf_ps_50	301	-914.964
Isthmus (CC 6)	DCC	18:49881081:T:G	18	49881081	lf_ps_60	301	-914.964
Isthmus (CC 6)	DCC	18:49881561:A:G	18	49881561	lf_ps_20	179	265.017
Isthmus (CC 6)	DCC	18:49881561:A:G	18	49881561	lf_ps_30	179	265.017
Isthmus (CC 6)	DCC	18:49881561:A:G	18	49881561	lf_ps_40	179	265.017
Isthmus (CC 6)	DCC	18:49881561:A:G	18	49881561	lf_ps_50	179	265.017
Isthmus (CC 6)	DCC	18:49881561:A:G	18	49881561	lf_ps_60	179	265.017
Isthmus (CC 6)	DCC	18:49881567:T:C	18	49881567	lf_ps_20	367	-1109.2
Isthmus (CC 6)	DCC	18:49881567:T:C	18	49881567	lf_ps_30	367	-1109.2
Isthmus (CC 6)	DCC	18:49881567:T:C	18	49881567	lf_ps_40	367	-1109.2
Isthmus (CC 6)	DCC	18:49881567:T:C	18	49881567	lf_ps_50	367	-1109.2
Isthmus (CC 6)	DCC	18:49881567:T:C	18	49881567	lf_ps_60	367	-1109.2
Isthmus (CC 6)	DCC	18:49882068:G:T	18	49882068	lf_ps_20	179	17.973
Isthmus (CC 6)	DCC	18:49882068:G:T	18	49882068	lf_ps_30	179	17.9733
Isthmus (CC 6)	DCC	18:49882068:G:T	18	49882068	lf_ps_40	179	17.9732
Isthmus (CC 6)	DCC	18:49882068:G:T	18	49882068	lf_ps_50	179	17.9732
Isthmus (CC 6)	DCC	18:49882068:G:T	18	49882068	lf_ps_60	179	17.9732
Isthmus (CC 6)	DCC	18:49884950:C:T	18	49884950	lf_ps_20	267	468.073
Isthmus (CC 6)	DCC	18:49884950:C:T	18	49884950	lf_ps_30	267	468.073
Isthmus (CC 6)	DCC	18:49884950:C:T	18	49884950	lf_ps_40	267	468.074
Isthmus (CC 6)	DCC	18:49884950:C:T	18	49884950	lf_ps_50	267	468.074
Isthmus (CC 6)	DCC	18:49884950:C:T	18	49884950	lf_ps_60	267	468.073
Isthmus (CC 6)	DCC	18:49884993:A:G	18	49884993	lf_ps_20	367	-1102.76
Isthmus (CC 6)	DCC	18:49884993:A:G	18	49884993	lf_ps_30	367	-1102.76
Isthmus (CC 6)	DCC	18:49884993:A:G	18	49884993	lf_ps_40	367	-1102.76
Isthmus (CC 6)	DCC	18:49884993:A:G	18	49884993	lf_ps_50	367	-1102.76
Isthmus (CC 6)	DCC	18:49884993:A:G	18	49884993	lf_ps_60	367	-1102.76
Isthmus (CC 6)	DCC	18:49885137:A:G	18	49885137	lf_ps_20	179	381.772
Isthmus (CC 6)	DCC	18:49885137:A:G	18	49885137	lf_ps_30	179	381.772
Isthmus (CC 6)	DCC	18:49885137:A:G	18	49885137	lf_ps_40	179	381.772
Isthmus (CC 6)	DCC	18:49885137:A:G	18	49885137	lf_ps_50	179	381.772
Isthmus (CC 6)	DCC	18:49885137:A:G	18	49885137	lf_ps_60	179	381.772
Isthmus (CC 6)	DCC	18:49887877:C:T	18	49887877	lf_ps_20	557	-1917.95
Isthmus (CC 6)	DCC	18:49887877:C:T	18	49887877	lf_ps_30	557	-1917.95
Isthmus (CC 6)	DCC	18:49887877:C:T	18	49887877	lf_ps_40	557	-1917.95
Isthmus (CC 6)	DCC	18:49887877:C:T	18	49887877	lf_ps_50	557	-1917.95
Isthmus (CC 6)	DCC	18:49887877:C:T	18	49887877	lf_ps_60	557	-1917.95
Isthmus (CC 6)	DCC	18:49887951:C:T	18	49887951	lf_ps_20	227	146.407
Isthmus (CC 6)	DCC	18:49887951:C:T	18	49887951	lf_ps_30	227	146.407
Isthmus (CC 6)	DCC	18:49887951:C:T	18	49887951	lf_ps_40	227	146.407
Isthmus (CC 6)	DCC	18:49887951:C:T	18	49887951	lf_ps_50	227	146.407
Isthmus (CC 6)	DCC	18:49887951:C:T	18	49887951	lf_ps_60	227	146.407
Isthmus (CC 6)	DCC	18:49888000:C:T	18	49888000	lf_ps_20	256	395.352
Isthmus (CC 6)	DCC	18:49888000:C:T	18	49888000	lf_ps_30	256	395.352
Isthmus (CC 6)	DCC	18:49888000:C:T	18	49888000	lf_ps_40	256	395.352
Isthmus (CC 6)	DCC	18:49888000:C:T	18	49888000	lf_ps_50	256	395.352
Isthmus (CC 6)	DCC	18:49888000:C:T	18	49888000	lf_ps_60	256	395.352
Isthmus (CC 6)	DCC	18:49888240:G:A	18	49888240	lf_ps_20	179	351.492
Isthmus (CC 6)	DCC	18:49888240:G:A	18	49888240	lf_ps_30	179	351.492
Isthmus (CC 6)	DCC	18:49888240:G:A	18	49888240	lf_ps_40	179	351.492
Isthmus (CC 6)	DCC	18:49888240:G:A	18	49888240	lf_ps_50	179	351.492
Isthmus (CC 6)	DCC	18:49888240:G:A	18	49888240	lf_ps_60	179	351.492
Isthmus (CC 6)	DCC	18:49888823:G:A	18	49888823	lf_ps_20	267	325.081
Isthmus (CC 6)	DCC	18:49888823:G:A	18	49888823	lf_ps_30	267	325.083
Isthmus (CC 6)	DCC	18:49888823:G:A	18	49888823	lf_ps_40	267	325.084
Isthmus (CC 6)	DCC	18:49888823:G:A	18	49888823	lf_ps_50	267	325.084
Isthmus (CC 6)	DCC	18:49888823:G:A	18	49888823	lf_ps_60	267	325.084
Isthmus (CC 6)	DCC	18:49889757:C:A	18	49889757	lf_ps_20	557	-1916.96
Isthmus (CC 6)	DCC	18:49889757:C:A	18	49889757	lf_ps_30	557	-1916.96
Isthmus (CC 6)	DCC	18:49889757:C:A	18	49889757	lf_ps_40	557	-1916.96
Isthmus (CC 6)	DCC	18:49889757:C:A	18	49889757	lf_ps_50	557	-1916.96
Isthmus (CC 6)	DCC	18:49889757:C:A	18	49889757	lf_ps_60	557	-1916.96
Isthmus (CC 6)	DCC	18:49891228:G:A	18	49891228	lf_ps_20	179	146.697
Isthmus (CC 6)	DCC	18:49891228:G:A	18	49891228	lf_ps_30	179	146.697
Isthmus (CC 6)	DCC	18:49891228:G:A	18	49891228	lf_ps_40	179	146.697
Isthmus (CC 6)	DCC	18:49891228:G:A	18	49891228	lf_ps_50	179	146.697
Isthmus (CC 6)	DCC	18:49891228:G:A	18	49891228	lf_ps_60	179	146.697
Isthmus (CC 6)	DCC	18:49892325:C:T	18	49892325	lf_ps_20	256	545.752
Isthmus (CC 6)	DCC	18:49892325:C:T	18	49892325	lf_ps_30	256	545.752
Isthmus (CC 6)	DCC	18:49892325:C:T	18	49892325	lf_ps_40	256	545.752
Isthmus (CC 6)	DCC	18:49892325:C:T	18	49892325	lf_ps_50	256	545.752
Isthmus (CC 6)	DCC	18:49892325:C:T	18	49892325	lf_ps_60	256	545.752
Isthmus (CC 6)	DCC	18:49896001:T:C	18	49896001	lf_ps_20	280	506.952
Isthmus (CC 6)	DCC	18:49896001:T:C	18	49896001	lf_ps_30	280	506.951
Isthmus (CC 6)	DCC	18:49896001:T:C	18	49896001	lf_ps_40	280	506.951
Isthmus (CC 6)	DCC	18:49896001:T:C	18	49896001	lf_ps_50	280	506.952
Isthmus (CC 6)	DCC	18:49896001:T:C	18	49896001	lf_ps_60	280	506.951
Isthmus (CC 6)	DCC	18:49896109:C:T	18	49896109	lf_ps_20	179	258.007
Isthmus (CC 6)	DCC	18:49896109:C:T	18	49896109	lf_ps_30	179	258.007
Isthmus (CC 6)	DCC	18:49896109:C:T	18	49896109	lf_ps_40	179	258.007
Isthmus (CC 6)	DCC	18:49896109:C:T	18	49896109	lf_ps_50	179	258.007
Isthmus (CC 6)	DCC	18:49896109:C:T	18	49896109	lf_ps_60	179	258.007
Isthmus (CC 6)	DCC	18:49898367:T:C	18	49898367	lf_ps_20	190	329.494
Isthmus (CC 6)	DCC	18:49898367:T:C	18	49898367	lf_ps_30	190	329.494
Isthmus (CC 6)	DCC	18:49898367:T:C	18	49898367	lf_ps_40	190	329.494
Isthmus (CC 6)	DCC	18:49898367:T:C	18	49898367	lf_ps_50	190	329.495
Isthmus (CC 6)	DCC	18:49898367:T:C	18	49898367	lf_ps_60	190	329.495
Isthmus (CC 6)	DCC	18:49901001:A:C	18	49901001	lf_ps_20	190	252.017
Isthmus (CC 6)	DCC	18:49901001:A:C	18	49901001	lf_ps_30	190	252.017
Isthmus (CC 6)	DCC	18:49901001:A:C	18	49901001	lf_ps_40	190	252.017
Isthmus (CC 6)	DCC	18:49901001:A:C	18	49901001	lf_ps_50	190	252.017
Isthmus (CC 6)	DCC	18:49901001:A:C	18	49901001	lf_ps_60	190	252.017
Isthmus (CC 6)	DCC	18:49903629:C:T	18	49903629	lf_ps_20	367	-1107.05
Isthmus (CC 6)	DCC	18:49903629:C:T	18	49903629	lf_ps_30	367	-1107.05
Isthmus (CC 6)	DCC	18:49903629:C:T	18	49903629	lf_ps_40	367	-1107.06
Isthmus (CC 6)	DCC	18:49903629:C:T	18	49903629	lf_ps_50	367	-1107.05
Isthmus (CC 6)	DCC	18:49903629:C:T	18	49903629	lf_ps_60	367	-1107.05
Isthmus (CC 6)	DCC	18:49904769:G:A	18	49904769	lf_ps_20	179	325.646
Isthmus (CC 6)	DCC	18:49904769:G:A	18	49904769	lf_ps_30	179	325.646
Isthmus (CC 6)	DCC	18:49904769:G:A	18	49904769	lf_ps_40	179	325.646
Isthmus (CC 6)	DCC	18:49904769:G:A	18	49904769	lf_ps_50	179	325.646
Isthmus (CC 6)	DCC	18:49904769:G:A	18	49904769	lf_ps_60	179	325.646
Isthmus (CC 6)	DCC	18:49907606:T:C	18	49907606	lf_ps_20	267	-547.711
Isthmus (CC 6)	DCC	18:49907606:T:C	18	49907606	lf_ps_30	267	-547.707
Isthmus (CC 6)	DCC	18:49907606:T:C	18	49907606	lf_ps_40	267	-547.706
Isthmus (CC 6)	DCC	18:49907606:T:C	18	49907606	lf_ps_50	267	-547.705
Isthmus (CC 6)	DCC	18:49907606:T:C	18	49907606	lf_ps_60	267	-547.705
Isthmus (CC 6)	DCC	18:49908103:T:C	18	49908103	lf_ps_20	179	51.0468
Isthmus (CC 6)	DCC	18:49908103:T:C	18	49908103	lf_ps_30	179	51.0469
Isthmus (CC 6)	DCC	18:49908103:T:C	18	49908103	lf_ps_40	179	51.0468
Isthmus (CC 6)	DCC	18:49908103:T:C	18	49908103	lf_ps_50	179	51.0468
Isthmus (CC 6)	DCC	18:49908103:T:C	18	49908103	lf_ps_60	179	51.0469
Isthmus (CC 6)	DCC	18:49908397:G:T	18	49908397	lf_ps_20	190	35.1084
Isthmus (CC 6)	DCC	18:49908397:G:T	18	49908397	lf_ps_30	190	35.1091
Isthmus (CC 6)	DCC	18:49908397:G:T	18	49908397	lf_ps_40	190	35.1094
Isthmus (CC 6)	DCC	18:49908397:G:T	18	49908397	lf_ps_50	190	35.1095
Isthmus (CC 6)	DCC	18:49908397:G:T	18	49908397	lf_ps_60	190	35.1096
Isthmus (CC 6)	DCC	18:49908490:T:C	18	49908490	lf_ps_20	267	-733.736
Isthmus (CC 6)	DCC	18:49908490:T:C	18	49908490	lf_ps_30	267	-733.733
Isthmus (CC 6)	DCC	18:49908490:T:C	18	49908490	lf_ps_40	267	-733.732
Isthmus (CC 6)	DCC	18:49908490:T:C	18	49908490	lf_ps_50	267	-733.732
Isthmus (CC 6)	DCC	18:49908490:T:C	18	49908490	lf_ps_60	267	-733.732
Isthmus (CC 6)	DCC	18:49910037:A:C	18	49910037	lf_ps_20	280	618.261
Isthmus (CC 6)	DCC	18:49910037:A:C	18	49910037	lf_ps_30	280	618.264
Isthmus (CC 6)	DCC	18:49910037:A:C	18	49910037	lf_ps_40	280	618.265
Isthmus (CC 6)	DCC	18:49910037:A:C	18	49910037	lf_ps_50	280	618.265
Isthmus (CC 6)	DCC	18:49910037:A:C	18	49910037	lf_ps_60	280	618.265
Isthmus (CC 6)	DCC	18:49910799:C:T	18	49910799	lf_ps_20	179	81.2918
Isthmus (CC 6)	DCC	18:49910799:C:T	18	49910799	lf_ps_30	179	81.2917
Isthmus (CC 6)	DCC	18:49910799:C:T	18	49910799	lf_ps_40	179	81.2918
Isthmus (CC 6)	DCC	18:49910799:C:T	18	49910799	lf_ps_50	179	81.2918
Isthmus (CC 6)	DCC	18:49910799:C:T	18	49910799	lf_ps_60	179	81.2918
Isthmus (CC 6)	DCC	18:49912754:T:C	18	49912754	lf_ps_20	267	-359.38
Isthmus (CC 6)	DCC	18:49912754:T:C	18	49912754	lf_ps_30	267	-359.374
Isthmus (CC 6)	DCC	18:49912754:T:C	18	49912754	lf_ps_40	267	-359.373
Isthmus (CC 6)	DCC	18:49912754:T:C	18	49912754	lf_ps_50	267	-359.372
Isthmus (CC 6)	DCC	18:49912754:T:C	18	49912754	lf_ps_60	267	-359.372
Isthmus (CC 6)	DCC	18:49913071:A:C	18	49913071	lf_ps_20	179	410.805
Isthmus (CC 6)	DCC	18:49913071:A:C	18	49913071	lf_ps_30	179	410.807
Isthmus (CC 6)	DCC	18:49913071:A:C	18	49913071	lf_ps_40	179	410.808
Isthmus (CC 6)	DCC	18:49913071:A:C	18	49913071	lf_ps_50	179	410.808
Isthmus (CC 6)	DCC	18:49913071:A:C	18	49913071	lf_ps_60	179	410.808
Isthmus (CC 6)	DCC	18:49913647:A:G	18	49913647	lf_ps_20	319	-689.255
Isthmus (CC 6)	DCC	18:49913647:A:G	18	49913647	lf_ps_30	319	-689.256
Isthmus (CC 6)	DCC	18:49913647:A:G	18	49913647	lf_ps_40	319	-689.256
Isthmus (CC 6)	DCC	18:49913647:A:G	18	49913647	lf_ps_50	319	-689.256
Isthmus (CC 6)	DCC	18:49913647:A:G	18	49913647	lf_ps_60	319	-689.256
Isthmus (CC 6)	DCC	18:49913768:C:T	18	49913768	lf_ps_20	267	-354.153
Isthmus (CC 6)	DCC	18:49913768:C:T	18	49913768	lf_ps_30	267	-354.152
Isthmus (CC 6)	DCC	18:49913768:C:T	18	49913768	lf_ps_40	267	-354.152
Isthmus (CC 6)	DCC	18:49913768:C:T	18	49913768	lf_ps_50	267	-354.152
Isthmus (CC 6)	DCC	18:49913768:C:T	18	49913768	lf_ps_60	267	-354.152
Isthmus (CC 6)	DCC	18:49914348:A:G	18	49914348	lf_ps_20	267	-733.736
Isthmus (CC 6)	DCC	18:49914348:A:G	18	49914348	lf_ps_30	267	-733.733
Isthmus (CC 6)	DCC	18:49914348:A:G	18	49914348	lf_ps_40	267	-733.732
Isthmus (CC 6)	DCC	18:49914348:A:G	18	49914348	lf_ps_50	267	-733.732
Isthmus (CC 6)	DCC	18:49914348:A:G	18	49914348	lf_ps_60	267	-733.732
Isthmus (CC 6)	DCC	18:49914387:C:T	18	49914387	lf_ps_20	267	-296.298
Isthmus (CC 6)	DCC	18:49914387:C:T	18	49914387	lf_ps_30	267	-296.299
Isthmus (CC 6)	DCC	18:49914387:C:T	18	49914387	lf_ps_40	267	-296.299
Isthmus (CC 6)	DCC	18:49914387:C:T	18	49914387	lf_ps_50	267	-296.298
Isthmus (CC 6)	DCC	18:49914387:C:T	18	49914387	lf_ps_60	267	-296.298
Isthmus (CC 6)	DCC	18:49915215:G:T	18	49915215	lf_ps_20	256	-399.739
Isthmus (CC 6)	DCC	18:49915215:G:T	18	49915215	lf_ps_30	256	-399.734
Isthmus (CC 6)	DCC	18:49915215:G:T	18	49915215	lf_ps_40	256	-399.732
Isthmus (CC 6)	DCC	18:49915215:G:T	18	49915215	lf_ps_50	256	-399.731
Isthmus (CC 6)	DCC	18:49915215:G:T	18	49915215	lf_ps_60	256	-399.731
Isthmus (CC 6)	DCC	18:49915451:C:T	18	49915451	lf_ps_20	256	-677.674
Isthmus (CC 6)	DCC	18:49915451:C:T	18	49915451	lf_ps_30	256	-677.674
Isthmus (CC 6)	DCC	18:49915451:C:T	18	49915451	lf_ps_40	256	-677.674
Isthmus (CC 6)	DCC	18:49915451:C:T	18	49915451	lf_ps_50	256	-677.673
Isthmus (CC 6)	DCC	18:49915451:C:T	18	49915451	lf_ps_60	256	-677.674
Isthmus (CC 6)	DCC	18:49916622:C:A	18	49916622	lf_ps_20	267	-733.736
Isthmus (CC 6)	DCC	18:49916622:C:A	18	49916622	lf_ps_30	267	-733.733
Isthmus (CC 6)	DCC	18:49916622:C:A	18	49916622	lf_ps_40	267	-733.732
Isthmus (CC 6)	DCC	18:49916622:C:A	18	49916622	lf_ps_50	267	-733.732
Isthmus (CC 6)	DCC	18:49916622:C:A	18	49916622	lf_ps_60	267	-733.732
Isthmus (CC 6)	DCC	18:49917131:T:C	18	49917131	lf_ps_20	267	-167.548
Isthmus (CC 6)	DCC	18:49917131:T:C	18	49917131	lf_ps_30	267	-170.476
Isthmus (CC 6)	DCC	18:49917131:T:C	18	49917131	lf_ps_40	267	-170.508
Isthmus (CC 6)	DCC	18:49917131:T:C	18	49917131	lf_ps_50	267	-170.521
Isthmus (CC 6)	DCC	18:49917131:T:C	18	49917131	lf_ps_60	267	-170.529
Isthmus (CC 6)	DCC	18:49917680:T:C	18	49917680	lf_ps_20	190	238.735
Isthmus (CC 6)	DCC	18:49917680:T:C	18	49917680	lf_ps_30	190	238.735
Isthmus (CC 6)	DCC	18:49917680:T:C	18	49917680	lf_ps_40	190	238.735
Isthmus (CC 6)	DCC	18:49917680:T:C	18	49917680	lf_ps_50	190	238.735
Isthmus (CC 6)	DCC	18:49917680:T:C	18	49917680	lf_ps_60	190	238.735
Isthmus (CC 6)	DCC	18:49918312:C:T	18	49918312	lf_ps_20	256	-692.652
Isthmus (CC 6)	DCC	18:49918312:C:T	18	49918312	lf_ps_30	256	-692.648
Isthmus (CC 6)	DCC	18:49918312:C:T	18	49918312	lf_ps_40	256	-692.647
Isthmus (CC 6)	DCC	18:49918312:C:T	18	49918312	lf_ps_50	256	-692.647
Isthmus (CC 6)	DCC	18:49918312:C:T	18	49918312	lf_ps_60	256	-692.647
Isthmus (CC 6)	DCC	18:49918783:C:A	18	49918783	lf_ps_20	190	3.61411
Isthmus (CC 6)	DCC	18:49918783:C:A	18	49918783	lf_ps_30	190	3.61791
Isthmus (CC 6)	DCC	18:49918783:C:A	18	49918783	lf_ps_40	190	3.61914
Isthmus (CC 6)	DCC	18:49918783:C:A	18	49918783	lf_ps_50	190	3.61968
Isthmus (CC 6)	DCC	18:49918783:C:A	18	49918783	lf_ps_60	190	3.61996
Isthmus (CC 6)	DCC	18:49919575:A:G	18	49919575	lf_ps_20	267	-141.552
Isthmus (CC 6)	DCC	18:49919575:A:G	18	49919575	lf_ps_30	267	-149.382
Isthmus (CC 6)	DCC	18:49919575:A:G	18	49919575	lf_ps_40	267	-149.404
Isthmus (CC 6)	DCC	18:49919575:A:G	18	49919575	lf_ps_50	267	-149.414
Isthmus (CC 6)	DCC	18:49919575:A:G	18	49919575	lf_ps_60	267	-149.419
Isthmus (CC 6)	DCC	18:49920035:G:T	18	49920035	lf_ps_20	256	-692.104
Isthmus (CC 6)	DCC	18:49920035:G:T	18	49920035	lf_ps_30	256	-692.105
Isthmus (CC 6)	DCC	18:49920035:G:T	18	49920035	lf_ps_40	256	-692.104
Isthmus (CC 6)	DCC	18:49920035:G:T	18	49920035	lf_ps_50	256	-692.104
Isthmus (CC 6)	DCC	18:49920035:G:T	18	49920035	lf_ps_60	256	-692.104
Isthmus (CC 6)	DCC	18:49922039:A:G	18	49922039	lf_ps_20	267	-362.728
Isthmus (CC 6)	DCC	18:49922039:A:G	18	49922039	lf_ps_30	267	-362.728
Isthmus (CC 6)	DCC	18:49922039:A:G	18	49922039	lf_ps_40	267	-362.728
Isthmus (CC 6)	DCC	18:49922039:A:G	18	49922039	lf_ps_50	267	-362.728
Isthmus (CC 6)	DCC	18:49922039:A:G	18	49922039	lf_ps_60	267	-362.728
Isthmus (CC 6)	DCC	18:49922116:G:T	18	49922116	lf_ps_20	256	-395.236
Isthmus (CC 6)	DCC	18:49922116:G:T	18	49922116	lf_ps_30	256	-395.236
Isthmus (CC 6)	DCC	18:49922116:G:T	18	49922116	lf_ps_40	256	-395.236
Isthmus (CC 6)	DCC	18:49922116:G:T	18	49922116	lf_ps_50	256	-395.235
Isthmus (CC 6)	DCC	18:49922116:G:T	18	49922116	lf_ps_60	256	-395.236
Isthmus (CC 6)	DCC	18:49922375:T:C	18	49922375	lf_ps_20	277	-783.18
Isthmus (CC 6)	DCC	18:49922375:T:C	18	49922375	lf_ps_30	277	-783.179
Isthmus (CC 6)	DCC	18:49922375:T:C	18	49922375	lf_ps_40	277	-783.178
Isthmus (CC 6)	DCC	18:49922375:T:C	18	49922375	lf_ps_50	277	-783.178
Isthmus (CC 6)	DCC	18:49922375:T:C	18	49922375	lf_ps_60	277	-783.178
Isthmus (CC 6)	DCC	18:49922426:A:C	18	49922426	lf_ps_20	151	-140.329
Isthmus (CC 6)	DCC	18:49922426:A:C	18	49922426	lf_ps_30	151	-140.329
Isthmus (CC 6)	DCC	18:49922426:A:C	18	49922426	lf_ps_40	151	-140.329
Isthmus (CC 6)	DCC	18:49922426:A:C	18	49922426	lf_ps_50	151	-140.329
Isthmus (CC 6)	DCC	18:49922426:A:C	18	49922426	lf_ps_60	151	-140.329
Isthmus (CC 6)	DCC	18:49922933:C:T	18	49922933	lf_ps_20	493	-1301.7
Isthmus (CC 6)	DCC	18:49922933:C:T	18	49922933	lf_ps_30	493	-1301.65
Isthmus (CC 6)	DCC	18:49922933:C:T	18	49922933	lf_ps_40	493	-1301.71
Isthmus (CC 6)	DCC	18:49922933:C:T	18	49922933	lf_ps_50	493	-1301.68
Isthmus (CC 6)	DCC	18:49922933:C:T	18	49922933	lf_ps_60	493	-1301.66
Isthmus (CC 6)	DCC	18:49923076:C:T	18	49923076	lf_ps_20	151	-140.329
Isthmus (CC 6)	DCC	18:49923076:C:T	18	49923076	lf_ps_30	151	-140.329
Isthmus (CC 6)	DCC	18:49923076:C:T	18	49923076	lf_ps_40	151	-140.329
Isthmus (CC 6)	DCC	18:49923076:C:T	18	49923076	lf_ps_50	151	-140.329
Isthmus (CC 6)	DCC	18:49923076:C:T	18	49923076	lf_ps_60	151	-140.329
Isthmus (CC 6)	DCC	18:49924144:T:C	18	49924144	lf_ps_20	140	-269.329
Isthmus (CC 6)	DCC	18:49924144:T:C	18	49924144	lf_ps_30	140	-269.329
Isthmus (CC 6)	DCC	18:49924144:T:C	18	49924144	lf_ps_40	140	-269.329
Isthmus (CC 6)	DCC	18:49924144:T:C	18	49924144	lf_ps_50	140	-269.329
Isthmus (CC 6)	DCC	18:49924144:T:C	18	49924144	lf_ps_60	140	-269.328
Isthmus (CC 6)	DCC	18:49924254:G:A	18	49924254	lf_ps_20	267	-218.382
Isthmus (CC 6)	DCC	18:49924254:G:A	18	49924254	lf_ps_30	267	-218.387
Isthmus (CC 6)	DCC	18:49924254:G:A	18	49924254	lf_ps_40	267	-218.39
Isthmus (CC 6)	DCC	18:49924254:G:A	18	49924254	lf_ps_50	267	-218.384
Isthmus (CC 6)	DCC	18:49924254:G:A	18	49924254	lf_ps_60	267	-218.388
Isthmus (CC 6)	DCC	18:49924781:T:C	18	49924781	lf_ps_20	256	506.765
Isthmus (CC 6)	DCC	18:49924781:T:C	18	49924781	lf_ps_30	256	506.765
Isthmus (CC 6)	DCC	18:49924781:T:C	18	49924781	lf_ps_40	256	506.765
Isthmus (CC 6)	DCC	18:49924781:T:C	18	49924781	lf_ps_50	256	506.765
Isthmus (CC 6)	DCC	18:49924781:T:C	18	49924781	lf_ps_60	256	506.765
Isthmus (CC 6)	DCC	18:49925050:C:T	18	49925050	lf_ps_20	473	-1550.12
Isthmus (CC 6)	DCC	18:49925050:C:T	18	49925050	lf_ps_30	473	-1550.12
Isthmus (CC 6)	DCC	18:49925050:C:T	18	49925050	lf_ps_40	473	-1550.12
Isthmus (CC 6)	DCC	18:49925050:C:T	18	49925050	lf_ps_50	473	-1550.12
Isthmus (CC 6)	DCC	18:49925050:C:T	18	49925050	lf_ps_60	473	-1550.12
Isthmus (CC 6)	DCC	18:49925575:T:C	18	49925575	lf_ps_20	267	-218.382
Isthmus (CC 6)	DCC	18:49925575:T:C	18	49925575	lf_ps_30	267	-218.387
Isthmus (CC 6)	DCC	18:49925575:T:C	18	49925575	lf_ps_40	267	-218.39
Isthmus (CC 6)	DCC	18:49925575:T:C	18	49925575	lf_ps_50	267	-218.384
Isthmus (CC 6)	DCC	18:49925575:T:C	18	49925575	lf_ps_60	267	-218.388
Isthmus (CC 6)	DCC	18:49926444:T:C	18	49926444	lf_ps_20	267	347.281
Isthmus (CC 6)	DCC	18:49926444:T:C	18	49926444	lf_ps_30	267	347.281
Isthmus (CC 6)	DCC	18:49926444:T:C	18	49926444	lf_ps_40	267	347.281
Isthmus (CC 6)	DCC	18:49926444:T:C	18	49926444	lf_ps_50	267	347.281
Isthmus (CC 6)	DCC	18:49926444:T:C	18	49926444	lf_ps_60	267	347.281
Isthmus (CC 6)	DCC	18:49927210:G:A	18	49927210	lf_ps_20	266	-535.089
Isthmus (CC 6)	DCC	18:49927210:G:A	18	49927210	lf_ps_30	266	-535.09
Isthmus (CC 6)	DCC	18:49927210:G:A	18	49927210	lf_ps_40	266	-535.089
Isthmus (CC 6)	DCC	18:49927210:G:A	18	49927210	lf_ps_50	266	-535.09
Isthmus (CC 6)	DCC	18:49927210:G:A	18	49927210	lf_ps_60	266	-535.089
Isthmus (CC 6)	DCC	18:49927230:G:A	18	49927230	lf_ps_20	277	-783.18
Isthmus (CC 6)	DCC	18:49927230:G:A	18	49927230	lf_ps_30	277	-783.179
Isthmus (CC 6)	DCC	18:49927230:G:A	18	49927230	lf_ps_40	277	-783.178
Isthmus (CC 6)	DCC	18:49927230:G:A	18	49927230	lf_ps_50	277	-783.178
Isthmus (CC 6)	DCC	18:49927230:G:A	18	49927230	lf_ps_60	277	-783.178
Isthmus (CC 6)	DCC	18:49927569:C:T	18	49927569	lf_ps_20	140	-269.329
Isthmus (CC 6)	DCC	18:49927569:C:T	18	49927569	lf_ps_30	140	-269.329
Isthmus (CC 6)	DCC	18:49927569:C:T	18	49927569	lf_ps_40	140	-269.329
Isthmus (CC 6)	DCC	18:49927569:C:T	18	49927569	lf_ps_50	140	-269.329
Isthmus (CC 6)	DCC	18:49927569:C:T	18	49927569	lf_ps_60	140	-269.328
Isthmus (CC 6)	DCC	18:49928133:A:G	18	49928133	lf_ps_20	280	632.383
Isthmus (CC 6)	DCC	18:49928133:A:G	18	49928133	lf_ps_30	280	632.383
Isthmus (CC 6)	DCC	18:49928133:A:G	18	49928133	lf_ps_40	280	632.383
Isthmus (CC 6)	DCC	18:49928133:A:G	18	49928133	lf_ps_50	280	632.383
Isthmus (CC 6)	DCC	18:49928133:A:G	18	49928133	lf_ps_60	280	632.383
Isthmus (CC 6)	DCC	18:49928988:T:C	18	49928988	lf_ps_20	140	-269.329
Isthmus (CC 6)	DCC	18:49928988:T:C	18	49928988	lf_ps_30	140	-269.329
Isthmus (CC 6)	DCC	18:49928988:T:C	18	49928988	lf_ps_40	140	-269.329
Isthmus (CC 6)	DCC	18:49928988:T:C	18	49928988	lf_ps_50	140	-269.329
Isthmus (CC 6)	DCC	18:49928988:T:C	18	49928988	lf_ps_60	140	-269.328
Isthmus (CC 6)	DCC	18:49929464:G:A	18	49929464	lf_ps_20	267	561.744
Isthmus (CC 6)	DCC	18:49929464:G:A	18	49929464	lf_ps_30	267	561.745
Isthmus (CC 6)	DCC	18:49929464:G:A	18	49929464	lf_ps_40	267	561.745
Isthmus (CC 6)	DCC	18:49929464:G:A	18	49929464	lf_ps_50	267	561.744
Isthmus (CC 6)	DCC	18:49929464:G:A	18	49929464	lf_ps_60	267	561.744
Isthmus (CC 6)	DCC	18:49930196:T:C	18	49930196	lf_ps_20	140	-269.265
Isthmus (CC 6)	DCC	18:49930196:T:C	18	49930196	lf_ps_30	140	-269.264
Isthmus (CC 6)	DCC	18:49930196:T:C	18	49930196	lf_ps_40	140	-269.264
Isthmus (CC 6)	DCC	18:49930196:T:C	18	49930196	lf_ps_50	140	-269.265
Isthmus (CC 6)	DCC	18:49930196:T:C	18	49930196	lf_ps_60	140	-269.265
Isthmus (CC 6)	DCC	18:49930861:G:T	18	49930861	lf_ps_20	267	-429.097
Isthmus (CC 6)	DCC	18:49930861:G:T	18	49930861	lf_ps_30	267	-429.097
Isthmus (CC 6)	DCC	18:49930861:G:T	18	49930861	lf_ps_40	267	-429.097
Isthmus (CC 6)	DCC	18:49930861:G:T	18	49930861	lf_ps_50	267	-429.097
Isthmus (CC 6)	DCC	18:49930861:G:T	18	49930861	lf_ps_60	267	-429.097
Isthmus (CC 6)	DCC	18:49932365:C:A	18	49932365	lf_ps_20	280	571.944
Isthmus (CC 6)	DCC	18:49932365:C:A	18	49932365	lf_ps_30	280	571.945
Isthmus (CC 6)	DCC	18:49932365:C:A	18	49932365	lf_ps_40	280	571.944
Isthmus (CC 6)	DCC	18:49932365:C:A	18	49932365	lf_ps_50	280	571.945
Isthmus (CC 6)	DCC	18:49932365:C:A	18	49932365	lf_ps_60	280	571.945
Isthmus (CC 6)	DCC	18:49932726:A:G	18	49932726	lf_ps_20	140	-269.265
Isthmus (CC 6)	DCC	18:49932726:A:G	18	49932726	lf_ps_30	140	-269.264
Isthmus (CC 6)	DCC	18:49932726:A:G	18	49932726	lf_ps_40	140	-269.264
Isthmus (CC 6)	DCC	18:49932726:A:G	18	49932726	lf_ps_50	140	-269.265
Isthmus (CC 6)	DCC	18:49932726:A:G	18	49932726	lf_ps_60	140	-269.265
Isthmus (CC 6)	DCC	18:49933613:T:C	18	49933613	lf_ps_20	256	-692.652
Isthmus (CC 6)	DCC	18:49933613:T:C	18	49933613	lf_ps_30	256	-692.648
Isthmus (CC 6)	DCC	18:49933613:T:C	18	49933613	lf_ps_40	256	-692.647
Isthmus (CC 6)	DCC	18:49933613:T:C	18	49933613	lf_ps_50	256	-692.647
Isthmus (CC 6)	DCC	18:49933613:T:C	18	49933613	lf_ps_60	256	-692.647
Isthmus (CC 6)	DCC	18:49933638:C:T	18	49933638	lf_ps_20	267	-534.479
Isthmus (CC 6)	DCC	18:49933638:C:T	18	49933638	lf_ps_30	267	-534.478
Isthmus (CC 6)	DCC	18:49933638:C:T	18	49933638	lf_ps_40	267	-534.479
Isthmus (CC 6)	DCC	18:49933638:C:T	18	49933638	lf_ps_50	267	-534.479
Isthmus (CC 6)	DCC	18:49933638:C:T	18	49933638	lf_ps_60	267	-534.479
Isthmus (CC 6)	DCC	18:49933767:G:A	18	49933767	lf_ps_20	547	-1516.33
Isthmus (CC 6)	DCC	18:49933767:G:A	18	49933767	lf_ps_30	547	-1516.33
Isthmus (CC 6)	DCC	18:49933767:G:A	18	49933767	lf_ps_40	547	-1516.33
Isthmus (CC 6)	DCC	18:49933767:G:A	18	49933767	lf_ps_50	547	-1516.33
Isthmus (CC 6)	DCC	18:49933767:G:A	18	49933767	lf_ps_60	547	-1516.33
Isthmus (CC 6)	DCC	18:49934162:G:T	18	49934162	lf_ps_20	179	336.98
Isthmus (CC 6)	DCC	18:49934162:G:T	18	49934162	lf_ps_30	179	336.979
Isthmus (CC 6)	DCC	18:49934162:G:T	18	49934162	lf_ps_40	179	336.978
Isthmus (CC 6)	DCC	18:49934162:G:T	18	49934162	lf_ps_50	179	336.978
Isthmus (CC 6)	DCC	18:49934162:G:T	18	49934162	lf_ps_60	179	336.978
Isthmus (CC 6)	DCC	18:49934606:C:A	18	49934606	lf_ps_20	179	395.151
Isthmus (CC 6)	DCC	18:49934606:C:A	18	49934606	lf_ps_30	179	395.151
Isthmus (CC 6)	DCC	18:49934606:C:A	18	49934606	lf_ps_40	179	395.151
Isthmus (CC 6)	DCC	18:49934606:C:A	18	49934606	lf_ps_50	179	395.151
Isthmus (CC 6)	DCC	18:49934606:C:A	18	49934606	lf_ps_60	179	395.151
Isthmus (CC 6)	DCC	18:49934677:A:G	18	49934677	lf_ps_20	227	425.956
Isthmus (CC 6)	DCC	18:49934677:A:G	18	49934677	lf_ps_30	227	425.956
Isthmus (CC 6)	DCC	18:49934677:A:G	18	49934677	lf_ps_40	227	425.956
Isthmus (CC 6)	DCC	18:49934677:A:G	18	49934677	lf_ps_50	227	425.956
Isthmus (CC 6)	DCC	18:49934677:A:G	18	49934677	lf_ps_60	227	425.956
Isthmus (CC 6)	DCC	18:49934995:T:C	18	49934995	lf_ps_20	140	-269.329
Isthmus (CC 6)	DCC	18:49934995:T:C	18	49934995	lf_ps_30	140	-269.329
Isthmus (CC 6)	DCC	18:49934995:T:C	18	49934995	lf_ps_40	140	-269.329
Isthmus (CC 6)	DCC	18:49934995:T:C	18	49934995	lf_ps_50	140	-269.329
Isthmus (CC 6)	DCC	18:49934995:T:C	18	49934995	lf_ps_60	140	-269.328
Isthmus (CC 6)	DCC	18:49935556:G:T	18	49935556	lf_ps_20	267	90.7606
Isthmus (CC 6)	DCC	18:49935556:G:T	18	49935556	lf_ps_30	267	90.7606
Isthmus (CC 6)	DCC	18:49935556:G:T	18	49935556	lf_ps_40	267	90.7606
Isthmus (CC 6)	DCC	18:49935556:G:T	18	49935556	lf_ps_50	267	90.7606
Isthmus (CC 6)	DCC	18:49935556:G:T	18	49935556	lf_ps_60	267	90.7606
Isthmus (CC 6)	DCC	18:49935748:A:G	18	49935748	lf_ps_20	256	468.96
Isthmus (CC 6)	DCC	18:49935748:A:G	18	49935748	lf_ps_30	256	468.961
Isthmus (CC 6)	DCC	18:49935748:A:G	18	49935748	lf_ps_40	256	468.96
Isthmus (CC 6)	DCC	18:49935748:A:G	18	49935748	lf_ps_50	256	468.961
Isthmus (CC 6)	DCC	18:49935748:A:G	18	49935748	lf_ps_60	256	468.961
Isthmus (CC 6)	DCC	18:49938608:G:A	18	49938608	lf_ps_20	301	-914.964
Isthmus (CC 6)	DCC	18:49938608:G:A	18	49938608	lf_ps_30	301	-914.966
Isthmus (CC 6)	DCC	18:49938608:G:A	18	49938608	lf_ps_40	301	-914.964
Isthmus (CC 6)	DCC	18:49938608:G:A	18	49938608	lf_ps_50	301	-914.964
Isthmus (CC 6)	DCC	18:49938608:G:A	18	49938608	lf_ps_60	301	-914.964
Isthmus (CC 6)	DCC	18:49939321:G:A	18	49939321	lf_ps_20	108	-181.213
Isthmus (CC 6)	DCC	18:49939321:G:A	18	49939321	lf_ps_30	108	-181.212
Isthmus (CC 6)	DCC	18:49939321:G:A	18	49939321	lf_ps_40	108	-181.212
Isthmus (CC 6)	DCC	18:49939321:G:A	18	49939321	lf_ps_50	108	-181.212
Isthmus (CC 6)	DCC	18:49939321:G:A	18	49939321	lf_ps_60	108	-181.212
Isthmus (CC 6)	DCC	18:49939955:A:G	18	49939955	lf_ps_20	130	-238.293
Isthmus (CC 6)	DCC	18:49939955:A:G	18	49939955	lf_ps_30	130	-238.293
Isthmus (CC 6)	DCC	18:49939955:A:G	18	49939955	lf_ps_40	130	-238.293
Isthmus (CC 6)	DCC	18:49939955:A:G	18	49939955	lf_ps_50	130	-238.293
Isthmus (CC 6)	DCC	18:49939955:A:G	18	49939955	lf_ps_60	130	-238.292
Isthmus (CC 6)	DCC	18:49941278:T:C	18	49941278	lf_ps_20	480	635.736
Isthmus (CC 6)	DCC	18:49941278:T:C	18	49941278	lf_ps_30	480	635.736
Isthmus (CC 6)	DCC	18:49941278:T:C	18	49941278	lf_ps_40	480	635.736
Isthmus (CC 6)	DCC	18:49941278:T:C	18	49941278	lf_ps_50	480	635.736
Isthmus (CC 6)	DCC	18:49941278:T:C	18	49941278	lf_ps_60	480	635.736
Isthmus (CC 6)	DCC	18:49942953:A:G	18	49942953	lf_ps_20	227	499.894
Isthmus (CC 6)	DCC	18:49942953:A:G	18	49942953	lf_ps_30	227	499.895
Isthmus (CC 6)	DCC	18:49942953:A:G	18	49942953	lf_ps_40	227	499.894
Isthmus (CC 6)	DCC	18:49942953:A:G	18	49942953	lf_ps_50	227	499.894
Isthmus (CC 6)	DCC	18:49942953:A:G	18	49942953	lf_ps_60	227	499.894
Isthmus (CC 6)	DCC	18:49944048:T:C	18	49944048	lf_ps_20	546	-1500.95
Isthmus (CC 6)	DCC	18:49944048:T:C	18	49944048	lf_ps_30	546	-1500.95
Isthmus (CC 6)	DCC	18:49944048:T:C	18	49944048	lf_ps_40	546	-1500.95
Isthmus (CC 6)	DCC	18:49944048:T:C	18	49944048	lf_ps_50	546	-1500.95
Isthmus (CC 6)	DCC	18:49944048:T:C	18	49944048	lf_ps_60	546	-1500.95
Isthmus (CC 6)	DCC	18:49944534:C:T	18	49944534	lf_ps_20	546	-1876.55
Isthmus (CC 6)	DCC	18:49944534:C:T	18	49944534	lf_ps_30	546	-1876.55
Isthmus (CC 6)	DCC	18:49944534:C:T	18	49944534	lf_ps_40	546	-1876.55
Isthmus (CC 6)	DCC	18:49944534:C:T	18	49944534	lf_ps_50	546	-1876.54
Isthmus (CC 6)	DCC	18:49944534:C:T	18	49944534	lf_ps_60	546	-1876.54
Isthmus (CC 6)	DCC	18:49944642:G:A	18	49944642	lf_ps_20	210	-522.567
Isthmus (CC 6)	DCC	18:49944642:G:A	18	49944642	lf_ps_30	210	-522.564
Isthmus (CC 6)	DCC	18:49944642:G:A	18	49944642	lf_ps_40	210	-522.563
Isthmus (CC 6)	DCC	18:49944642:G:A	18	49944642	lf_ps_50	210	-522.565
Isthmus (CC 6)	DCC	18:49944642:G:A	18	49944642	lf_ps_60	210	-522.569
Isthmus (CC 6)	DCC	18:49945419:C:T	18	49945419	lf_ps_20	266	-535.089
Isthmus (CC 6)	DCC	18:49945419:C:T	18	49945419	lf_ps_30	266	-535.09
Isthmus (CC 6)	DCC	18:49945419:C:T	18	49945419	lf_ps_40	266	-535.089
Isthmus (CC 6)	DCC	18:49945419:C:T	18	49945419	lf_ps_50	266	-535.09
Isthmus (CC 6)	DCC	18:49945419:C:T	18	49945419	lf_ps_60	266	-535.089
Isthmus (CC 6)	DCC	18:49947503:C:T	18	49947503	lf_ps_20	546	-1876.55
Isthmus (CC 6)	DCC	18:49947503:C:T	18	49947503	lf_ps_30	546	-1876.55
Isthmus (CC 6)	DCC	18:49947503:C:T	18	49947503	lf_ps_40	546	-1876.55
Isthmus (CC 6)	DCC	18:49947503:C:T	18	49947503	lf_ps_50	546	-1876.54
Isthmus (CC 6)	DCC	18:49947503:C:T	18	49947503	lf_ps_60	546	-1876.54
Isthmus (CC 6)	DCC	18:49948426:A:G	18	49948426	lf_ps_20	546	-1500.95
Isthmus (CC 6)	DCC	18:49948426:A:G	18	49948426	lf_ps_30	546	-1500.95
Isthmus (CC 6)	DCC	18:49948426:A:G	18	49948426	lf_ps_40	546	-1500.95
Isthmus (CC 6)	DCC	18:49948426:A:G	18	49948426	lf_ps_50	546	-1500.95
Isthmus (CC 6)	DCC	18:49948426:A:G	18	49948426	lf_ps_60	546	-1500.95
Isthmus (CC 6)	DCC	18:49948735:A:C	18	49948735	lf_ps_20	256	355.972
Isthmus (CC 6)	DCC	18:49948735:A:C	18	49948735	lf_ps_30	256	355.972
Isthmus (CC 6)	DCC	18:49948735:A:C	18	49948735	lf_ps_40	256	355.972
Isthmus (CC 6)	DCC	18:49948735:A:C	18	49948735	lf_ps_50	256	355.972
Isthmus (CC 6)	DCC	18:49948735:A:C	18	49948735	lf_ps_60	256	355.972
Isthmus (CC 6)	DCC	18:49949120:G:A	18	49949120	lf_ps_20	546	-1876.55
Isthmus (CC 6)	DCC	18:49949120:G:A	18	49949120	lf_ps_30	546	-1876.55
Isthmus (CC 6)	DCC	18:49949120:G:A	18	49949120	lf_ps_40	546	-1876.55
Isthmus (CC 6)	DCC	18:49949120:G:A	18	49949120	lf_ps_50	546	-1876.54
Isthmus (CC 6)	DCC	18:49949120:G:A	18	49949120	lf_ps_60	546	-1876.54
Isthmus (CC 6)	DCC	18:49949570:C:T	18	49949570	lf_ps_20	267	85.3297
Isthmus (CC 6)	DCC	18:49949570:C:T	18	49949570	lf_ps_30	267	85.3307
Isthmus (CC 6)	DCC	18:49949570:C:T	18	49949570	lf_ps_40	267	85.331
Isthmus (CC 6)	DCC	18:49949570:C:T	18	49949570	lf_ps_50	267	85.3311
Isthmus (CC 6)	DCC	18:49949570:C:T	18	49949570	lf_ps_60	267	85.3312
Isthmus (CC 6)	DCC	18:49951113:G:A	18	49951113	lf_ps_20	227	343.946
Isthmus (CC 6)	DCC	18:49951113:G:A	18	49951113	lf_ps_30	227	343.946
Isthmus (CC 6)	DCC	18:49951113:G:A	18	49951113	lf_ps_40	227	343.946
Isthmus (CC 6)	DCC	18:49951113:G:A	18	49951113	lf_ps_50	227	343.946
Isthmus (CC 6)	DCC	18:49951113:G:A	18	49951113	lf_ps_60	227	343.946
Isthmus (CC 6)	DCC	18:49952310:C:T	18	49952310	lf_ps_20	280	416.874
Isthmus (CC 6)	DCC	18:49952310:C:T	18	49952310	lf_ps_30	280	416.873
Isthmus (CC 6)	DCC	18:49952310:C:T	18	49952310	lf_ps_40	280	416.873
Isthmus (CC 6)	DCC	18:49952310:C:T	18	49952310	lf_ps_50	280	416.874
Isthmus (CC 6)	DCC	18:49952310:C:T	18	49952310	lf_ps_60	280	416.874
Isthmus (CC 6)	DCC	18:49952779:C:T	18	49952779	lf_ps_20	227	329.691
Isthmus (CC 6)	DCC	18:49952779:C:T	18	49952779	lf_ps_30	227	329.691
Isthmus (CC 6)	DCC	18:49952779:C:T	18	49952779	lf_ps_40	227	329.691
Isthmus (CC 6)	DCC	18:49952779:C:T	18	49952779	lf_ps_50	227	329.691
Isthmus (CC 6)	DCC	18:49952779:C:T	18	49952779	lf_ps_60	227	329.691
Isthmus (CC 6)	DCC	18:49953847:C:T	18	49953847	lf_ps_20	256	404.477
Isthmus (CC 6)	DCC	18:49953847:C:T	18	49953847	lf_ps_30	256	404.478
Isthmus (CC 6)	DCC	18:49953847:C:T	18	49953847	lf_ps_40	256	404.478
Isthmus (CC 6)	DCC	18:49953847:C:T	18	49953847	lf_ps_50	256	404.478
Isthmus (CC 6)	DCC	18:49953847:C:T	18	49953847	lf_ps_60	256	404.478
Isthmus (CC 6)	DCC	18:49954389:T:G	18	49954389	lf_ps_20	280	587.294
Isthmus (CC 6)	DCC	18:49954389:T:G	18	49954389	lf_ps_30	280	587.294
Isthmus (CC 6)	DCC	18:49954389:T:G	18	49954389	lf_ps_40	280	587.293
Isthmus (CC 6)	DCC	18:49954389:T:G	18	49954389	lf_ps_50	280	587.293
Isthmus (CC 6)	DCC	18:49954389:T:G	18	49954389	lf_ps_60	280	587.293
Isthmus (CC 6)	DCC	18:49954564:T:C	18	49954564	lf_ps_20	367	-1212.98
Isthmus (CC 6)	DCC	18:49954564:T:C	18	49954564	lf_ps_30	367	-1212.98
Isthmus (CC 6)	DCC	18:49954564:T:C	18	49954564	lf_ps_40	367	-1212.98
Isthmus (CC 6)	DCC	18:49954564:T:C	18	49954564	lf_ps_50	367	-1212.98
Isthmus (CC 6)	DCC	18:49954564:T:C	18	49954564	lf_ps_60	367	-1212.98
Isthmus (CC 6)	DCC	18:49955425:A:C	18	49955425	lf_ps_20	227	488.806
Isthmus (CC 6)	DCC	18:49955425:A:C	18	49955425	lf_ps_30	227	488.806
Isthmus (CC 6)	DCC	18:49955425:A:C	18	49955425	lf_ps_40	227	488.806
Isthmus (CC 6)	DCC	18:49955425:A:C	18	49955425	lf_ps_50	227	488.805
Isthmus (CC 6)	DCC	18:49955425:A:C	18	49955425	lf_ps_60	227	488.805
Isthmus (CC 6)	DCC	18:49957255:A:C	18	49957255	lf_ps_20	256	508.508
Isthmus (CC 6)	DCC	18:49957255:A:C	18	49957255	lf_ps_30	256	508.508
Isthmus (CC 6)	DCC	18:49957255:A:C	18	49957255	lf_ps_40	256	508.508
Isthmus (CC 6)	DCC	18:49957255:A:C	18	49957255	lf_ps_50	256	508.508
Isthmus (CC 6)	DCC	18:49957255:A:C	18	49957255	lf_ps_60	256	508.508
Isthmus (CC 6)	DCC	18:49957641:G:A	18	49957641	lf_ps_20	378	-1145.47
Isthmus (CC 6)	DCC	18:49957641:G:A	18	49957641	lf_ps_30	378	-1145.47
Isthmus (CC 6)	DCC	18:49957641:G:A	18	49957641	lf_ps_40	378	-1145.47
Isthmus (CC 6)	DCC	18:49957641:G:A	18	49957641	lf_ps_50	378	-1145.47
Isthmus (CC 6)	DCC	18:49957641:G:A	18	49957641	lf_ps_60	378	-1145.47
Isthmus (CC 6)	DCC	18:49959715:A:G	18	49959715	lf_ps_20	557	-1921.75
Isthmus (CC 6)	DCC	18:49959715:A:G	18	49959715	lf_ps_30	557	-1921.75
Isthmus (CC 6)	DCC	18:49959715:A:G	18	49959715	lf_ps_40	557	-1921.75
Isthmus (CC 6)	DCC	18:49959715:A:G	18	49959715	lf_ps_50	557	-1921.75
Isthmus (CC 6)	DCC	18:49959715:A:G	18	49959715	lf_ps_60	557	-1921.75
Isthmus (CC 6)	DCC	18:49960237:G:T	18	49960237	lf_ps_20	179	386.499
Isthmus (CC 6)	DCC	18:49960237:G:T	18	49960237	lf_ps_30	179	386.499
Isthmus (CC 6)	DCC	18:49960237:G:T	18	49960237	lf_ps_40	179	386.499
Isthmus (CC 6)	DCC	18:49960237:G:T	18	49960237	lf_ps_50	179	386.499
Isthmus (CC 6)	DCC	18:49960237:G:T	18	49960237	lf_ps_60	179	386.499
Isthmus (CC 6)	DCC	18:49960505:A:G	18	49960505	lf_ps_20	367	-1101.69
Isthmus (CC 6)	DCC	18:49960505:A:G	18	49960505	lf_ps_30	367	-1101.68
Isthmus (CC 6)	DCC	18:49960505:A:G	18	49960505	lf_ps_40	367	-1101.68
Isthmus (CC 6)	DCC	18:49960505:A:G	18	49960505	lf_ps_50	367	-1101.69
Isthmus (CC 6)	DCC	18:49960505:A:G	18	49960505	lf_ps_60	367	-1101.68
Isthmus (CC 6)	DCC	18:49962884:C:T	18	49962884	lf_ps_20	179	314.236
Isthmus (CC 6)	DCC	18:49962884:C:T	18	49962884	lf_ps_30	179	314.237
Isthmus (CC 6)	DCC	18:49962884:C:T	18	49962884	lf_ps_40	179	314.236
Isthmus (CC 6)	DCC	18:49962884:C:T	18	49962884	lf_ps_50	179	314.237
Isthmus (CC 6)	DCC	18:49962884:C:T	18	49962884	lf_ps_60	179	314.236
Isthmus (CC 6)	DCC	18:49963397:A:G	18	49963397	lf_ps_20	280	608.058
Isthmus (CC 6)	DCC	18:49963397:A:G	18	49963397	lf_ps_30	280	608.057
Isthmus (CC 6)	DCC	18:49963397:A:G	18	49963397	lf_ps_40	280	608.057
Isthmus (CC 6)	DCC	18:49963397:A:G	18	49963397	lf_ps_50	280	608.057
Isthmus (CC 6)	DCC	18:49963397:A:G	18	49963397	lf_ps_60	280	608.058
Isthmus (CC 6)	DCC	18:49964151:G:T	18	49964151	lf_ps_20	179	306.88
Isthmus (CC 6)	DCC	18:49964151:G:T	18	49964151	lf_ps_30	179	306.88
Isthmus (CC 6)	DCC	18:49964151:G:T	18	49964151	lf_ps_40	179	306.88
Isthmus (CC 6)	DCC	18:49964151:G:T	18	49964151	lf_ps_50	179	306.88
Isthmus (CC 6)	DCC	18:49964151:G:T	18	49964151	lf_ps_60	179	306.88
Isthmus (CC 6)	DCC	18:49974689:T:C	18	49974689	lf_ps_20	179	170.643
Isthmus (CC 6)	DCC	18:49974689:T:C	18	49974689	lf_ps_30	179	170.643
Isthmus (CC 6)	DCC	18:49974689:T:C	18	49974689	lf_ps_40	179	170.643
Isthmus (CC 6)	DCC	18:49974689:T:C	18	49974689	lf_ps_50	179	170.643
Isthmus (CC 6)	DCC	18:49974689:T:C	18	49974689	lf_ps_60	179	170.643
Isthmus (CC 6)	DCC	18:49975058:G:A	18	49975058	lf_ps_20	557	-1150.02
Isthmus (CC 6)	DCC	18:49975058:G:A	18	49975058	lf_ps_30	557	-1150.02
Isthmus (CC 6)	DCC	18:49975058:G:A	18	49975058	lf_ps_40	557	-1150.01
Isthmus (CC 6)	DCC	18:49975058:G:A	18	49975058	lf_ps_50	557	-1150.01
Isthmus (CC 6)	DCC	18:49975058:G:A	18	49975058	lf_ps_60	557	-1150.01
Isthmus (CC 6)	DCC	18:49975523:A:G	18	49975523	lf_ps_20	557	-1917.95
Isthmus (CC 6)	DCC	18:49975523:A:G	18	49975523	lf_ps_30	557	-1917.95
Isthmus (CC 6)	DCC	18:49975523:A:G	18	49975523	lf_ps_40	557	-1917.95
Isthmus (CC 6)	DCC	18:49975523:A:G	18	49975523	lf_ps_50	557	-1917.95
Isthmus (CC 6)	DCC	18:49975523:A:G	18	49975523	lf_ps_60	557	-1917.95
Isthmus (CC 6)	DCC	18:49976719:T:G	18	49976719	lf_ps_20	190	418.797
Isthmus (CC 6)	DCC	18:49976719:T:G	18	49976719	lf_ps_30	190	418.797
Isthmus (CC 6)	DCC	18:49976719:T:G	18	49976719	lf_ps_40	190	418.798
Isthmus (CC 6)	DCC	18:49976719:T:G	18	49976719	lf_ps_50	190	418.797
Isthmus (CC 6)	DCC	18:49976719:T:G	18	49976719	lf_ps_60	190	418.797
Isthmus (CC 6)	DCC	18:49976895:G:T	18	49976895	lf_ps_20	378	-1148.14
Isthmus (CC 6)	DCC	18:49976895:G:T	18	49976895	lf_ps_30	378	-1148.14
Isthmus (CC 6)	DCC	18:49976895:G:T	18	49976895	lf_ps_40	378	-1148.14
Isthmus (CC 6)	DCC	18:49976895:G:T	18	49976895	lf_ps_50	378	-1148.14
Isthmus (CC 6)	DCC	18:49976895:G:T	18	49976895	lf_ps_60	378	-1148.14
Isthmus (CC 6)	DCC	18:49979402:T:C	18	49979402	lf_ps_20	280	499.082
Isthmus (CC 6)	DCC	18:49979402:T:C	18	49979402	lf_ps_30	280	499.082
Isthmus (CC 6)	DCC	18:49979402:T:C	18	49979402	lf_ps_40	280	499.082
Isthmus (CC 6)	DCC	18:49979402:T:C	18	49979402	lf_ps_50	280	499.082
Isthmus (CC 6)	DCC	18:49979402:T:C	18	49979402	lf_ps_60	280	499.083
Isthmus (CC 6)	DCC	18:49980612:G:A	18	49980612	lf_ps_20	256	497.563
Isthmus (CC 6)	DCC	18:49980612:G:A	18	49980612	lf_ps_30	256	497.566
Isthmus (CC 6)	DCC	18:49980612:G:A	18	49980612	lf_ps_40	256	497.568
Isthmus (CC 6)	DCC	18:49980612:G:A	18	49980612	lf_ps_50	256	497.568
Isthmus (CC 6)	DCC	18:49980612:G:A	18	49980612	lf_ps_60	256	497.568
Isthmus (CC 6)	DCC	18:49982104:T:C	18	49982104	lf_ps_20	378	-1148.14
Isthmus (CC 6)	DCC	18:49982104:T:C	18	49982104	lf_ps_30	378	-1148.14
Isthmus (CC 6)	DCC	18:49982104:T:C	18	49982104	lf_ps_40	378	-1148.14
Isthmus (CC 6)	DCC	18:49982104:T:C	18	49982104	lf_ps_50	378	-1148.14
Isthmus (CC 6)	DCC	18:49982104:T:C	18	49982104	lf_ps_60	378	-1148.14
Isthmus (CC 6)	DCC	18:49983642:G:A	18	49983642	lf_ps_20	378	-1145.33
Isthmus (CC 6)	DCC	18:49983642:G:A	18	49983642	lf_ps_30	378	-1145.33
Isthmus (CC 6)	DCC	18:49983642:G:A	18	49983642	lf_ps_40	378	-1145.33
Isthmus (CC 6)	DCC	18:49983642:G:A	18	49983642	lf_ps_50	378	-1145.33
Isthmus (CC 6)	DCC	18:49983642:G:A	18	49983642	lf_ps_60	378	-1145.33
Isthmus (CC 6)	DCC	18:49984624:C:T	18	49984624	lf_ps_20	378	-1232.08
Isthmus (CC 6)	DCC	18:49984624:C:T	18	49984624	lf_ps_30	378	-1232.08
Isthmus (CC 6)	DCC	18:49984624:C:T	18	49984624	lf_ps_40	378	-1232.08
Isthmus (CC 6)	DCC	18:49984624:C:T	18	49984624	lf_ps_50	378	-1232.07
Isthmus (CC 6)	DCC	18:49984624:C:T	18	49984624	lf_ps_60	378	-1232.07
Isthmus (CC 6)	DCC	18:49987750:T:C	18	49987750	lf_ps_20	267	-302.164
Isthmus (CC 6)	DCC	18:49987750:T:C	18	49987750	lf_ps_30	267	-302.165
Isthmus (CC 6)	DCC	18:49987750:T:C	18	49987750	lf_ps_40	267	-302.165
Isthmus (CC 6)	DCC	18:49987750:T:C	18	49987750	lf_ps_50	267	-302.164
Isthmus (CC 6)	DCC	18:49987750:T:C	18	49987750	lf_ps_60	267	-302.164
Isthmus (CC 6)	DCC	18:49988133:T:C	18	49988133	lf_ps_20	190	353.992
Isthmus (CC 6)	DCC	18:49988133:T:C	18	49988133	lf_ps_30	190	353.993
Isthmus (CC 6)	DCC	18:49988133:T:C	18	49988133	lf_ps_40	190	353.993
Isthmus (CC 6)	DCC	18:49988133:T:C	18	49988133	lf_ps_50	190	353.993
Isthmus (CC 6)	DCC	18:49988133:T:C	18	49988133	lf_ps_60	190	353.993
Isthmus (CC 6)	DCC	18:49989555:A:C	18	49989555	lf_ps_20	546	-1870.37
Isthmus (CC 6)	DCC	18:49989555:A:C	18	49989555	lf_ps_30	546	-1870.37
Isthmus (CC 6)	DCC	18:49989555:A:C	18	49989555	lf_ps_40	546	-1870.37
Isthmus (CC 6)	DCC	18:49989555:A:C	18	49989555	lf_ps_50	546	-1870.37
Isthmus (CC 6)	DCC	18:49989555:A:C	18	49989555	lf_ps_60	546	-1870.37
Isthmus (CC 6)	DCC	18:49990113:A:G	18	49990113	lf_ps_20	190	326.234
Isthmus (CC 6)	DCC	18:49990113:A:G	18	49990113	lf_ps_30	190	326.235
Isthmus (CC 6)	DCC	18:49990113:A:G	18	49990113	lf_ps_40	190	326.235
Isthmus (CC 6)	DCC	18:49990113:A:G	18	49990113	lf_ps_50	190	326.236
Isthmus (CC 6)	DCC	18:49990113:A:G	18	49990113	lf_ps_60	190	326.236
Isthmus (CC 6)	DCC	18:49991538:A:C	18	49991538	lf_ps_20	267	-302.164
Isthmus (CC 6)	DCC	18:49991538:A:C	18	49991538	lf_ps_30	267	-302.165
Isthmus (CC 6)	DCC	18:49991538:A:C	18	49991538	lf_ps_40	267	-302.165
Isthmus (CC 6)	DCC	18:49991538:A:C	18	49991538	lf_ps_50	267	-302.164
Isthmus (CC 6)	DCC	18:49991538:A:C	18	49991538	lf_ps_60	267	-302.164
Isthmus (CC 6)	DCC	18:49993122:A:G	18	49993122	lf_ps_20	546	-1868.99
Isthmus (CC 6)	DCC	18:49993122:A:G	18	49993122	lf_ps_30	546	-1868.99
Isthmus (CC 6)	DCC	18:49993122:A:G	18	49993122	lf_ps_40	546	-1868.99
Isthmus (CC 6)	DCC	18:49993122:A:G	18	49993122	lf_ps_50	546	-1868.99
Isthmus (CC 6)	DCC	18:49993122:A:G	18	49993122	lf_ps_60	546	-1868.99
Isthmus (CC 6)	DCC	18:49993266:G:T	18	49993266	lf_ps_20	190	384.615
Isthmus (CC 6)	DCC	18:49993266:G:T	18	49993266	lf_ps_30	190	384.615
Isthmus (CC 6)	DCC	18:49993266:G:T	18	49993266	lf_ps_40	190	384.615
Isthmus (CC 6)	DCC	18:49993266:G:T	18	49993266	lf_ps_50	190	384.615
Isthmus (CC 6)	DCC	18:49993266:G:T	18	49993266	lf_ps_60	190	384.615
Isthmus (CC 6)	DCC	18:49996397:A:G	18	49996397	lf_ps_20	557	-1919.67
Isthmus (CC 6)	DCC	18:49996397:A:G	18	49996397	lf_ps_30	557	-1919.66
Isthmus (CC 6)	DCC	18:49996397:A:G	18	49996397	lf_ps_40	557	-1919.66
Isthmus (CC 6)	DCC	18:49996397:A:G	18	49996397	lf_ps_50	557	-1919.66
Isthmus (CC 6)	DCC	18:49996397:A:G	18	49996397	lf_ps_60	557	-1919.66
Isthmus (CC 6)	DCC	18:49997807:G:A	18	49997807	lf_ps_20	256	541.961
Isthmus (CC 6)	DCC	18:49997807:G:A	18	49997807	lf_ps_30	256	541.961
Isthmus (CC 6)	DCC	18:49997807:G:A	18	49997807	lf_ps_40	256	541.962
Isthmus (CC 6)	DCC	18:49997807:G:A	18	49997807	lf_ps_50	256	541.961
Isthmus (CC 6)	DCC	18:49997807:G:A	18	49997807	lf_ps_60	256	541.961
Isthmus (CC 6)	DCC	18:49998240:G:A	18	49998240	lf_ps_20	314	-893.841
Isthmus (CC 6)	DCC	18:49998240:G:A	18	49998240	lf_ps_30	314	-893.841
Isthmus (CC 6)	DCC	18:49998240:G:A	18	49998240	lf_ps_40	314	-893.841
Isthmus (CC 6)	DCC	18:49998240:G:A	18	49998240	lf_ps_50	314	-893.841
Isthmus (CC 6)	DCC	18:49998240:G:A	18	49998240	lf_ps_60	314	-893.842
Isthmus (CC 6)	DCC	18:50001227:G:A	18	50001227	lf_ps_20	547	-1522.64
Isthmus (CC 6)	DCC	18:50001227:G:A	18	50001227	lf_ps_30	547	-1522.64
Isthmus (CC 6)	DCC	18:50001227:G:A	18	50001227	lf_ps_40	547	-1522.64
Isthmus (CC 6)	DCC	18:50001227:G:A	18	50001227	lf_ps_50	547	-1522.64
Isthmus (CC 6)	DCC	18:50001227:G:A	18	50001227	lf_ps_60	547	-1522.64
Isthmus (CC 6)	DCC	18:50001847:G:T	18	50001847	lf_ps_20	267	-131.725
Isthmus (CC 6)	DCC	18:50001847:G:T	18	50001847	lf_ps_30	267	-131.725
Isthmus (CC 6)	DCC	18:50001847:G:T	18	50001847	lf_ps_40	267	-131.724
Isthmus (CC 6)	DCC	18:50001847:G:T	18	50001847	lf_ps_50	267	-131.724
Isthmus (CC 6)	DCC	18:50001847:G:T	18	50001847	lf_ps_60	267	-131.724
Isthmus (CC 6)	DCC	18:50002518:A:G	18	50002518	lf_ps_20	267	114.248
Isthmus (CC 6)	DCC	18:50002518:A:G	18	50002518	lf_ps_30	267	114.248
Isthmus (CC 6)	DCC	18:50002518:A:G	18	50002518	lf_ps_40	267	114.248
Isthmus (CC 6)	DCC	18:50002518:A:G	18	50002518	lf_ps_50	267	114.248
Isthmus (CC 6)	DCC	18:50002518:A:G	18	50002518	lf_ps_60	267	114.248
Isthmus (CC 6)	DCC	18:50003518:T:C	18	50003518	lf_ps_20	267	-250.279
Isthmus (CC 6)	DCC	18:50003518:T:C	18	50003518	lf_ps_30	267	-250.278
Isthmus (CC 6)	DCC	18:50003518:T:C	18	50003518	lf_ps_40	267	-250.279
Isthmus (CC 6)	DCC	18:50003518:T:C	18	50003518	lf_ps_50	267	-250.279
Isthmus (CC 6)	DCC	18:50003518:T:C	18	50003518	lf_ps_60	267	-250.279
Isthmus (CC 6)	DCC	18:50004226:C:T	18	50004226	lf_ps_20	267	-261.114
Isthmus (CC 6)	DCC	18:50004226:C:T	18	50004226	lf_ps_30	267	-261.114
Isthmus (CC 6)	DCC	18:50004226:C:T	18	50004226	lf_ps_40	267	-261.114
Isthmus (CC 6)	DCC	18:50004226:C:T	18	50004226	lf_ps_50	267	-261.114
Isthmus (CC 6)	DCC	18:50004226:C:T	18	50004226	lf_ps_60	267	-261.114
Isthmus (CC 6)	DCC	18:50007104:T:C	18	50007104	lf_ps_20	280	401.194
Isthmus (CC 6)	DCC	18:50007104:T:C	18	50007104	lf_ps_30	280	401.194
Isthmus (CC 6)	DCC	18:50007104:T:C	18	50007104	lf_ps_40	280	401.194
Isthmus (CC 6)	DCC	18:50007104:T:C	18	50007104	lf_ps_50	280	401.194
Isthmus (CC 6)	DCC	18:50007104:T:C	18	50007104	lf_ps_60	280	401.194
Isthmus (CC 6)	DCC	18:50008613:A:G	18	50008613	lf_ps_20	319	-693.282
Isthmus (CC 6)	DCC	18:50008613:A:G	18	50008613	lf_ps_30	319	-693.282
Isthmus (CC 6)	DCC	18:50008613:A:G	18	50008613	lf_ps_40	319	-693.283
Isthmus (CC 6)	DCC	18:50008613:A:G	18	50008613	lf_ps_50	319	-693.282
Isthmus (CC 6)	DCC	18:50008613:A:G	18	50008613	lf_ps_60	319	-693.282
Isthmus (CC 6)	DCC	18:50008992:T:G	18	50008992	lf_ps_20	248	-664.884
Isthmus (CC 6)	DCC	18:50008992:T:G	18	50008992	lf_ps_30	248	-664.884
Isthmus (CC 6)	DCC	18:50008992:T:G	18	50008992	lf_ps_40	248	-664.883
Isthmus (CC 6)	DCC	18:50008992:T:G	18	50008992	lf_ps_50	248	-664.884
Isthmus (CC 6)	DCC	18:50008992:T:G	18	50008992	lf_ps_60	248	-664.884
Isthmus (CC 6)	DCC	18:50009678:C:A	18	50009678	lf_ps_20	267	-70.0199
Isthmus (CC 6)	DCC	18:50009678:C:A	18	50009678	lf_ps_30	267	-70.0199
Isthmus (CC 6)	DCC	18:50009678:C:A	18	50009678	lf_ps_40	267	-70.0199
Isthmus (CC 6)	DCC	18:50009678:C:A	18	50009678	lf_ps_50	267	-70.0198
Isthmus (CC 6)	DCC	18:50009678:C:A	18	50009678	lf_ps_60	267	-70.0199
Isthmus (CC 6)	DCC	18:50009912:T:C	18	50009912	lf_ps_20	557	-1917.91
Isthmus (CC 6)	DCC	18:50009912:T:C	18	50009912	lf_ps_30	557	-1917.91
Isthmus (CC 6)	DCC	18:50009912:T:C	18	50009912	lf_ps_40	557	-1917.9
Isthmus (CC 6)	DCC	18:50009912:T:C	18	50009912	lf_ps_50	557	-1917.9
Isthmus (CC 6)	DCC	18:50009912:T:C	18	50009912	lf_ps_60	557	-1917.9
Isthmus (CC 6)	DCC	18:50010438:T:C	18	50010438	lf_ps_20	267	333.69
Isthmus (CC 6)	DCC	18:50010438:T:C	18	50010438	lf_ps_30	267	333.69
Isthmus (CC 6)	DCC	18:50010438:T:C	18	50010438	lf_ps_40	267	333.691
Isthmus (CC 6)	DCC	18:50010438:T:C	18	50010438	lf_ps_50	267	333.69
Isthmus (CC 6)	DCC	18:50010438:T:C	18	50010438	lf_ps_60	267	333.691
Isthmus (CC 6)	DCC	18:50011281:T:C	18	50011281	lf_ps_20	267	-353.215
Isthmus (CC 6)	DCC	18:50011281:T:C	18	50011281	lf_ps_30	267	-353.214
Isthmus (CC 6)	DCC	18:50011281:T:C	18	50011281	lf_ps_40	267	-353.214
Isthmus (CC 6)	DCC	18:50011281:T:C	18	50011281	lf_ps_50	267	-353.215
Isthmus (CC 6)	DCC	18:50011281:T:C	18	50011281	lf_ps_60	267	-353.214
Isthmus (CC 6)	DCC	18:50014073:G:A	18	50014073	lf_ps_20	267	-353.215
Isthmus (CC 6)	DCC	18:50014073:G:A	18	50014073	lf_ps_30	267	-353.214
Isthmus (CC 6)	DCC	18:50014073:G:A	18	50014073	lf_ps_40	267	-353.214
Isthmus (CC 6)	DCC	18:50014073:G:A	18	50014073	lf_ps_50	267	-353.215
Isthmus (CC 6)	DCC	18:50014073:G:A	18	50014073	lf_ps_60	267	-353.214
Isthmus (CC 6)	DCC	18:50016524:A:G	18	50016524	lf_ps_20	277	-756.135
Isthmus (CC 6)	DCC	18:50016524:A:G	18	50016524	lf_ps_30	277	-756.132
Isthmus (CC 6)	DCC	18:50016524:A:G	18	50016524	lf_ps_40	277	-756.132
Isthmus (CC 6)	DCC	18:50016524:A:G	18	50016524	lf_ps_50	277	-756.131
Isthmus (CC 6)	DCC	18:50016524:A:G	18	50016524	lf_ps_60	277	-756.131
Isthmus (CC 6)	DCC	18:50016997:T:G	18	50016997	lf_ps_20	210	-522.567
Isthmus (CC 6)	DCC	18:50016997:T:G	18	50016997	lf_ps_30	210	-522.564
Isthmus (CC 6)	DCC	18:50016997:T:G	18	50016997	lf_ps_40	210	-522.563
Isthmus (CC 6)	DCC	18:50016997:T:G	18	50016997	lf_ps_50	210	-522.565
Isthmus (CC 6)	DCC	18:50016997:T:G	18	50016997	lf_ps_60	210	-522.569
Isthmus (CC 6)	DCC	18:50018442:C:T	18	50018442	lf_ps_20	267	397.889
Isthmus (CC 6)	DCC	18:50018442:C:T	18	50018442	lf_ps_30	267	397.884
Isthmus (CC 6)	DCC	18:50018442:C:T	18	50018442	lf_ps_40	267	397.883
Isthmus (CC 6)	DCC	18:50018442:C:T	18	50018442	lf_ps_50	267	397.882
Isthmus (CC 6)	DCC	18:50018442:C:T	18	50018442	lf_ps_60	267	397.882
Isthmus (CC 6)	DCC	18:50019109:C:T	18	50019109	lf_ps_20	280	540.8
Isthmus (CC 6)	DCC	18:50019109:C:T	18	50019109	lf_ps_30	280	540.8
Isthmus (CC 6)	DCC	18:50019109:C:T	18	50019109	lf_ps_40	280	540.8
Isthmus (CC 6)	DCC	18:50019109:C:T	18	50019109	lf_ps_50	280	540.8
Isthmus (CC 6)	DCC	18:50019109:C:T	18	50019109	lf_ps_60	280	540.8
Isthmus (CC 6)	DCC	18:50020108:A:G	18	50020108	lf_ps_20	227	264.726
Isthmus (CC 6)	DCC	18:50020108:A:G	18	50020108	lf_ps_30	227	264.726
Isthmus (CC 6)	DCC	18:50020108:A:G	18	50020108	lf_ps_40	227	264.726
Isthmus (CC 6)	DCC	18:50020108:A:G	18	50020108	lf_ps_50	227	264.726
Isthmus (CC 6)	DCC	18:50020108:A:G	18	50020108	lf_ps_60	227	264.726
Isthmus (CC 6)	DCC	18:50022301:A:G	18	50022301	lf_ps_20	179	406.254
Isthmus (CC 6)	DCC	18:50022301:A:G	18	50022301	lf_ps_30	179	406.253
Isthmus (CC 6)	DCC	18:50022301:A:G	18	50022301	lf_ps_40	179	406.254
Isthmus (CC 6)	DCC	18:50022301:A:G	18	50022301	lf_ps_50	179	406.253
Isthmus (CC 6)	DCC	18:50022301:A:G	18	50022301	lf_ps_60	179	406.253
Isthmus (CC 6)	DCC	18:50023618:G:A	18	50023618	lf_ps_20	267	-353.215
Isthmus (CC 6)	DCC	18:50023618:G:A	18	50023618	lf_ps_30	267	-353.214
Isthmus (CC 6)	DCC	18:50023618:G:A	18	50023618	lf_ps_40	267	-353.214
Isthmus (CC 6)	DCC	18:50023618:G:A	18	50023618	lf_ps_50	267	-353.215
Isthmus (CC 6)	DCC	18:50023618:G:A	18	50023618	lf_ps_60	267	-353.214
Isthmus (CC 6)	DCC	18:50025600:C:T	18	50025600	lf_ps_20	190	-46.3469
Isthmus (CC 6)	DCC	18:50025600:C:T	18	50025600	lf_ps_30	190	-46.3464
Isthmus (CC 6)	DCC	18:50025600:C:T	18	50025600	lf_ps_40	190	-46.3463
Isthmus (CC 6)	DCC	18:50025600:C:T	18	50025600	lf_ps_50	190	-46.3462
Isthmus (CC 6)	DCC	18:50025600:C:T	18	50025600	lf_ps_60	190	-46.3461
Isthmus (CC 6)	DCC	18:50026236:A:G	18	50026236	lf_ps_20	179	187.322
Isthmus (CC 6)	DCC	18:50026236:A:G	18	50026236	lf_ps_30	179	187.322
Isthmus (CC 6)	DCC	18:50026236:A:G	18	50026236	lf_ps_40	179	187.322
Isthmus (CC 6)	DCC	18:50026236:A:G	18	50026236	lf_ps_50	179	187.322
Isthmus (CC 6)	DCC	18:50026236:A:G	18	50026236	lf_ps_60	179	187.322
Isthmus (CC 6)	DCC	18:50026641:G:T	18	50026641	lf_ps_20	319	-693.282
Isthmus (CC 6)	DCC	18:50026641:G:T	18	50026641	lf_ps_30	319	-693.282
Isthmus (CC 6)	DCC	18:50026641:G:T	18	50026641	lf_ps_40	319	-693.283
Isthmus (CC 6)	DCC	18:50026641:G:T	18	50026641	lf_ps_50	319	-693.282
Isthmus (CC 6)	DCC	18:50026641:G:T	18	50026641	lf_ps_60	319	-693.282
Isthmus (CC 6)	DCC	18:50026652:C:T	18	50026652	lf_ps_20	267	-91.2443
Isthmus (CC 6)	DCC	18:50026652:C:T	18	50026652	lf_ps_30	267	-91.2447
Isthmus (CC 6)	DCC	18:50026652:C:T	18	50026652	lf_ps_40	267	-91.2444
Isthmus (CC 6)	DCC	18:50026652:C:T	18	50026652	lf_ps_50	267	-91.2441
Isthmus (CC 6)	DCC	18:50026652:C:T	18	50026652	lf_ps_60	267	-91.2442
Isthmus (CC 6)	DCC	18:50027434:G:A	18	50027434	lf_ps_20	267	-250.279
Isthmus (CC 6)	DCC	18:50027434:G:A	18	50027434	lf_ps_30	267	-250.278
Isthmus (CC 6)	DCC	18:50027434:G:A	18	50027434	lf_ps_40	267	-250.279
Isthmus (CC 6)	DCC	18:50027434:G:A	18	50027434	lf_ps_50	267	-250.279
Isthmus (CC 6)	DCC	18:50027434:G:A	18	50027434	lf_ps_60	267	-250.279
Isthmus (CC 6)	DCC	18:50027935:G:T	18	50027935	lf_ps_20	277	-756.135
Isthmus (CC 6)	DCC	18:50027935:G:T	18	50027935	lf_ps_30	277	-756.132
Isthmus (CC 6)	DCC	18:50027935:G:T	18	50027935	lf_ps_40	277	-756.132
Isthmus (CC 6)	DCC	18:50027935:G:T	18	50027935	lf_ps_50	277	-756.131
Isthmus (CC 6)	DCC	18:50027935:G:T	18	50027935	lf_ps_60	277	-756.131
Isthmus (CC 6)	DCC	18:50028132:A:G	18	50028132	lf_ps_20	267	-220.764
Isthmus (CC 6)	DCC	18:50028132:A:G	18	50028132	lf_ps_30	267	-220.764
Isthmus (CC 6)	DCC	18:50028132:A:G	18	50028132	lf_ps_40	267	-220.763
Isthmus (CC 6)	DCC	18:50028132:A:G	18	50028132	lf_ps_50	267	-220.764
Isthmus (CC 6)	DCC	18:50028132:A:G	18	50028132	lf_ps_60	267	-220.764
Isthmus (CC 6)	DCC	18:50029385:C:T	18	50029385	lf_ps_20	280	523.381
Isthmus (CC 6)	DCC	18:50029385:C:T	18	50029385	lf_ps_30	280	523.381
Isthmus (CC 6)	DCC	18:50029385:C:T	18	50029385	lf_ps_40	280	523.381
Isthmus (CC 6)	DCC	18:50029385:C:T	18	50029385	lf_ps_50	280	523.381
Isthmus (CC 6)	DCC	18:50029385:C:T	18	50029385	lf_ps_60	280	523.381
Isthmus (CC 6)	DCC	18:50030141:G:A	18	50030141	lf_ps_20	200	-501.643
Isthmus (CC 6)	DCC	18:50030141:G:A	18	50030141	lf_ps_30	200	-501.643
Isthmus (CC 6)	DCC	18:50030141:G:A	18	50030141	lf_ps_40	200	-501.643
Isthmus (CC 6)	DCC	18:50030141:G:A	18	50030141	lf_ps_50	200	-501.643
Isthmus (CC 6)	DCC	18:50030141:G:A	18	50030141	lf_ps_60	200	-501.643
Isthmus (CC 6)	DCC	18:50030530:G:A	18	50030530	lf_ps_20	367	-1105.98
Isthmus (CC 6)	DCC	18:50030530:G:A	18	50030530	lf_ps_30	367	-1105.98
Isthmus (CC 6)	DCC	18:50030530:G:A	18	50030530	lf_ps_40	367	-1105.98
Isthmus (CC 6)	DCC	18:50030530:G:A	18	50030530	lf_ps_50	367	-1105.98
Isthmus (CC 6)	DCC	18:50030530:G:A	18	50030530	lf_ps_60	367	-1105.98
Isthmus (CC 6)	DCC	18:50031120:G:T	18	50031120	lf_ps_20	179	295.409
Isthmus (CC 6)	DCC	18:50031120:G:T	18	50031120	lf_ps_30	179	295.419
Isthmus (CC 6)	DCC	18:50031120:G:T	18	50031120	lf_ps_40	179	295.422
Isthmus (CC 6)	DCC	18:50031120:G:T	18	50031120	lf_ps_50	179	295.423
Isthmus (CC 6)	DCC	18:50031120:G:T	18	50031120	lf_ps_60	179	295.424
Isthmus (CC 6)	DCC	18:50032911:A:C	18	50032911	lf_ps_20	267	-364.374
Isthmus (CC 6)	DCC	18:50032911:A:C	18	50032911	lf_ps_30	267	-364.375
Isthmus (CC 6)	DCC	18:50032911:A:C	18	50032911	lf_ps_40	267	-364.374
Isthmus (CC 6)	DCC	18:50032911:A:C	18	50032911	lf_ps_50	267	-364.374
Isthmus (CC 6)	DCC	18:50032911:A:C	18	50032911	lf_ps_60	267	-364.374
Isthmus (CC 6)	DCC	18:50033437:T:C	18	50033437	lf_ps_20	280	528.158
Isthmus (CC 6)	DCC	18:50033437:T:C	18	50033437	lf_ps_30	280	528.16
Isthmus (CC 6)	DCC	18:50033437:T:C	18	50033437	lf_ps_40	280	528.161
Isthmus (CC 6)	DCC	18:50033437:T:C	18	50033437	lf_ps_50	280	528.161
Isthmus (CC 6)	DCC	18:50033437:T:C	18	50033437	lf_ps_60	280	528.162
Isthmus (CC 6)	DCC	18:50034941:G:A	18	50034941	lf_ps_20	480	-1621.26
Isthmus (CC 6)	DCC	18:50034941:G:A	18	50034941	lf_ps_30	480	-1621.26
Isthmus (CC 6)	DCC	18:50034941:G:A	18	50034941	lf_ps_40	480	-1621.26
Isthmus (CC 6)	DCC	18:50034941:G:A	18	50034941	lf_ps_50	480	-1621.26
Isthmus (CC 6)	DCC	18:50034941:G:A	18	50034941	lf_ps_60	480	-1621.26
Isthmus (CC 6)	DCC	18:50035017:T:C	18	50035017	lf_ps_20	227	483.131
Isthmus (CC 6)	DCC	18:50035017:T:C	18	50035017	lf_ps_30	227	483.131
Isthmus (CC 6)	DCC	18:50035017:T:C	18	50035017	lf_ps_40	227	483.13
Isthmus (CC 6)	DCC	18:50035017:T:C	18	50035017	lf_ps_50	227	483.131
Isthmus (CC 6)	DCC	18:50035017:T:C	18	50035017	lf_ps_60	227	483.131
Isthmus (CC 6)	DCC	18:50036263:C:T	18	50036263	lf_ps_20	256	-680.85
Isthmus (CC 6)	DCC	18:50036263:C:T	18	50036263	lf_ps_30	256	-680.85
Isthmus (CC 6)	DCC	18:50036263:C:T	18	50036263	lf_ps_40	256	-680.85
Isthmus (CC 6)	DCC	18:50036263:C:T	18	50036263	lf_ps_50	256	-680.851
Isthmus (CC 6)	DCC	18:50036263:C:T	18	50036263	lf_ps_60	256	-680.85
Isthmus (CC 6)	DCC	18:50037147:C:A	18	50037147	lf_ps_20	277	-480.881
Isthmus (CC 6)	DCC	18:50037147:C:A	18	50037147	lf_ps_30	277	-480.881
Isthmus (CC 6)	DCC	18:50037147:C:A	18	50037147	lf_ps_40	277	-480.881
Isthmus (CC 6)	DCC	18:50037147:C:A	18	50037147	lf_ps_50	277	-480.882
Isthmus (CC 6)	DCC	18:50037147:C:A	18	50037147	lf_ps_60	277	-480.881
Isthmus (CC 6)	DCC	18:50037992:G:A	18	50037992	lf_ps_20	200	-501.643
Isthmus (CC 6)	DCC	18:50037992:G:A	18	50037992	lf_ps_30	200	-501.643
Isthmus (CC 6)	DCC	18:50037992:G:A	18	50037992	lf_ps_40	200	-501.643
Isthmus (CC 6)	DCC	18:50037992:G:A	18	50037992	lf_ps_50	200	-501.643
Isthmus (CC 6)	DCC	18:50037992:G:A	18	50037992	lf_ps_60	200	-501.643
Isthmus (CC 6)	DCC	18:50038122:T:G	18	50038122	lf_ps_20	190	264.872
Isthmus (CC 6)	DCC	18:50038122:T:G	18	50038122	lf_ps_30	190	264.872
Isthmus (CC 6)	DCC	18:50038122:T:G	18	50038122	lf_ps_40	190	264.872
Isthmus (CC 6)	DCC	18:50038122:T:G	18	50038122	lf_ps_50	190	264.872
Isthmus (CC 6)	DCC	18:50038122:T:G	18	50038122	lf_ps_60	190	264.872
Isthmus (CC 6)	DCC	18:50038808:G:A	18	50038808	lf_ps_20	557	-1918.4
Isthmus (CC 6)	DCC	18:50038808:G:A	18	50038808	lf_ps_30	557	-1918.4
Isthmus (CC 6)	DCC	18:50038808:G:A	18	50038808	lf_ps_40	557	-1918.4
Isthmus (CC 6)	DCC	18:50038808:G:A	18	50038808	lf_ps_50	557	-1918.4
Isthmus (CC 6)	DCC	18:50038808:G:A	18	50038808	lf_ps_60	557	-1918.4
Isthmus (CC 6)	DCC	18:50039676:G:T	18	50039676	lf_ps_20	267	592.562
Isthmus (CC 6)	DCC	18:50039676:G:T	18	50039676	lf_ps_30	267	592.563
Isthmus (CC 6)	DCC	18:50039676:G:T	18	50039676	lf_ps_40	267	592.563
Isthmus (CC 6)	DCC	18:50039676:G:T	18	50039676	lf_ps_50	267	592.562
Isthmus (CC 6)	DCC	18:50039676:G:T	18	50039676	lf_ps_60	267	592.563
Isthmus (CC 6)	DCC	18:50040561:G:A	18	50040561	lf_ps_20	179	374.876
Isthmus (CC 6)	DCC	18:50040561:G:A	18	50040561	lf_ps_30	179	374.876
Isthmus (CC 6)	DCC	18:50040561:G:A	18	50040561	lf_ps_40	179	374.876
Isthmus (CC 6)	DCC	18:50040561:G:A	18	50040561	lf_ps_50	179	374.876
Isthmus (CC 6)	DCC	18:50040561:G:A	18	50040561	lf_ps_60	179	374.876
Isthmus (CC 6)	DCC	18:50040685:T:G	18	50040685	lf_ps_20	179	374.876
Isthmus (CC 6)	DCC	18:50040685:T:G	18	50040685	lf_ps_30	179	374.876
Isthmus (CC 6)	DCC	18:50040685:T:G	18	50040685	lf_ps_40	179	374.876
Isthmus (CC 6)	DCC	18:50040685:T:G	18	50040685	lf_ps_50	179	374.876
Isthmus (CC 6)	DCC	18:50040685:T:G	18	50040685	lf_ps_60	179	374.876
Isthmus (CC 6)	DCC	18:50040851:C:A	18	50040851	lf_ps_20	315	-925.069
Isthmus (CC 6)	DCC	18:50040851:C:A	18	50040851	lf_ps_30	315	-925.069
Isthmus (CC 6)	DCC	18:50040851:C:A	18	50040851	lf_ps_40	315	-925.069
Isthmus (CC 6)	DCC	18:50040851:C:A	18	50040851	lf_ps_50	315	-925.068
Isthmus (CC 6)	DCC	18:50040851:C:A	18	50040851	lf_ps_60	315	-925.068
Isthmus (CC 6)	DCC	18:50040873:G:A	18	50040873	lf_ps_20	267	-538.817
Isthmus (CC 6)	DCC	18:50040873:G:A	18	50040873	lf_ps_30	267	-538.816
Isthmus (CC 6)	DCC	18:50040873:G:A	18	50040873	lf_ps_40	267	-538.817
Isthmus (CC 6)	DCC	18:50040873:G:A	18	50040873	lf_ps_50	267	-538.819
Isthmus (CC 6)	DCC	18:50040873:G:A	18	50040873	lf_ps_60	267	-538.815
Isthmus (CC 6)	DCC	18:50042663:T:C	18	50042663	lf_ps_20	248	-664.884
Isthmus (CC 6)	DCC	18:50042663:T:C	18	50042663	lf_ps_30	248	-664.884
Isthmus (CC 6)	DCC	18:50042663:T:C	18	50042663	lf_ps_40	248	-664.883
Isthmus (CC 6)	DCC	18:50042663:T:C	18	50042663	lf_ps_50	248	-664.884
Isthmus (CC 6)	DCC	18:50042663:T:C	18	50042663	lf_ps_60	248	-664.884
Isthmus (CC 6)	DCC	18:50043368:C:T	18	50043368	lf_ps_20	179	373.077
Isthmus (CC 6)	DCC	18:50043368:C:T	18	50043368	lf_ps_30	179	373.077
Isthmus (CC 6)	DCC	18:50043368:C:T	18	50043368	lf_ps_40	179	373.077
Isthmus (CC 6)	DCC	18:50043368:C:T	18	50043368	lf_ps_50	179	373.077
Isthmus (CC 6)	DCC	18:50043368:C:T	18	50043368	lf_ps_60	179	373.077
Isthmus (CC 6)	DCC	18:50045031:G:T	18	50045031	lf_ps_20	325	-964.508
Isthmus (CC 6)	DCC	18:50045031:G:T	18	50045031	lf_ps_30	325	-964.508
Isthmus (CC 6)	DCC	18:50045031:G:T	18	50045031	lf_ps_40	325	-964.508
Isthmus (CC 6)	DCC	18:50045031:G:T	18	50045031	lf_ps_50	325	-964.507
Isthmus (CC 6)	DCC	18:50045031:G:T	18	50045031	lf_ps_60	325	-964.507
Isthmus (CC 6)	DCC	18:50046275:G:A	18	50046275	lf_ps_20	325	-931.595
Isthmus (CC 6)	DCC	18:50046275:G:A	18	50046275	lf_ps_30	325	-931.594
Isthmus (CC 6)	DCC	18:50046275:G:A	18	50046275	lf_ps_40	325	-931.595
Isthmus (CC 6)	DCC	18:50046275:G:A	18	50046275	lf_ps_50	325	-931.594
Isthmus (CC 6)	DCC	18:50046275:G:A	18	50046275	lf_ps_60	325	-931.595
Isthmus (CC 6)	DCC	18:50047204:T:C	18	50047204	lf_ps_20	315	-925.069
Isthmus (CC 6)	DCC	18:50047204:T:C	18	50047204	lf_ps_30	315	-925.069
Isthmus (CC 6)	DCC	18:50047204:T:C	18	50047204	lf_ps_40	315	-925.069
Isthmus (CC 6)	DCC	18:50047204:T:C	18	50047204	lf_ps_50	315	-925.068
Isthmus (CC 6)	DCC	18:50047204:T:C	18	50047204	lf_ps_60	315	-925.068
Isthmus (CC 6)	DCC	18:50048924:A:G	18	50048924	lf_ps_20	378	-1258.89
Isthmus (CC 6)	DCC	18:50048924:A:G	18	50048924	lf_ps_30	378	-1258.88
Isthmus (CC 6)	DCC	18:50048924:A:G	18	50048924	lf_ps_40	378	-1258.88
Isthmus (CC 6)	DCC	18:50048924:A:G	18	50048924	lf_ps_50	378	-1258.88
Isthmus (CC 6)	DCC	18:50048924:A:G	18	50048924	lf_ps_60	378	-1258.88
Isthmus (CC 6)	DCC	18:50049063:C:T	18	50049063	lf_ps_20	315	-925.069
Isthmus (CC 6)	DCC	18:50049063:C:T	18	50049063	lf_ps_30	315	-925.069
Isthmus (CC 6)	DCC	18:50049063:C:T	18	50049063	lf_ps_40	315	-925.069
Isthmus (CC 6)	DCC	18:50049063:C:T	18	50049063	lf_ps_50	315	-925.068
Isthmus (CC 6)	DCC	18:50049063:C:T	18	50049063	lf_ps_60	315	-925.068
Isthmus (CC 6)	DCC	18:50050556:C:A	18	50050556	lf_ps_20	546	-1874.43
Isthmus (CC 6)	DCC	18:50050556:C:A	18	50050556	lf_ps_30	546	-1874.43
Isthmus (CC 6)	DCC	18:50050556:C:A	18	50050556	lf_ps_40	546	-1874.43
Isthmus (CC 6)	DCC	18:50050556:C:A	18	50050556	lf_ps_50	546	-1874.43
Isthmus (CC 6)	DCC	18:50050556:C:A	18	50050556	lf_ps_60	546	-1874.43
Isthmus (CC 6)	DCC	18:50053894:A:G	18	50053894	lf_ps_20	378	-1258.89
Isthmus (CC 6)	DCC	18:50053894:A:G	18	50053894	lf_ps_30	378	-1258.88
Isthmus (CC 6)	DCC	18:50053894:A:G	18	50053894	lf_ps_40	378	-1258.88
Isthmus (CC 6)	DCC	18:50053894:A:G	18	50053894	lf_ps_50	378	-1258.88
Isthmus (CC 6)	DCC	18:50053894:A:G	18	50053894	lf_ps_60	378	-1258.88
Isthmus (CC 6)	DCC	18:50054399:C:A	18	50054399	lf_ps_20	315	-925.069
Isthmus (CC 6)	DCC	18:50054399:C:A	18	50054399	lf_ps_30	315	-925.069
Isthmus (CC 6)	DCC	18:50054399:C:A	18	50054399	lf_ps_40	315	-925.069
Isthmus (CC 6)	DCC	18:50054399:C:A	18	50054399	lf_ps_50	315	-925.068
Isthmus (CC 6)	DCC	18:50054399:C:A	18	50054399	lf_ps_60	315	-925.068
Isthmus (CC 6)	DCC	18:50056896:T:C	18	50056896	lf_ps_20	179	410.23
Isthmus (CC 6)	DCC	18:50056896:T:C	18	50056896	lf_ps_30	179	410.229
Isthmus (CC 6)	DCC	18:50056896:T:C	18	50056896	lf_ps_40	179	410.229
Isthmus (CC 6)	DCC	18:50056896:T:C	18	50056896	lf_ps_50	179	410.228
Isthmus (CC 6)	DCC	18:50056896:T:C	18	50056896	lf_ps_60	179	410.228
Isthmus (CC 6)	DCC	18:50058321:T:C	18	50058321	lf_ps_20	378	-1148.78
Isthmus (CC 6)	DCC	18:50058321:T:C	18	50058321	lf_ps_30	378	-1148.78
Isthmus (CC 6)	DCC	18:50058321:T:C	18	50058321	lf_ps_40	378	-1148.78
Isthmus (CC 6)	DCC	18:50058321:T:C	18	50058321	lf_ps_50	378	-1148.78
Isthmus (CC 6)	DCC	18:50058321:T:C	18	50058321	lf_ps_60	378	-1148.78
Isthmus (CC 6)	DCC	18:50058700:A:G	18	50058700	lf_ps_20	280	463.549
Isthmus (CC 6)	DCC	18:50058700:A:G	18	50058700	lf_ps_30	280	463.549
Isthmus (CC 6)	DCC	18:50058700:A:G	18	50058700	lf_ps_40	280	463.549
Isthmus (CC 6)	DCC	18:50058700:A:G	18	50058700	lf_ps_50	280	463.549
Isthmus (CC 6)	DCC	18:50058700:A:G	18	50058700	lf_ps_60	280	463.549
Isthmus (CC 6)	DCC	18:50059128:T:C	18	50059128	lf_ps_20	280	554.943
Isthmus (CC 6)	DCC	18:50059128:T:C	18	50059128	lf_ps_30	280	554.943
Isthmus (CC 6)	DCC	18:50059128:T:C	18	50059128	lf_ps_40	280	554.943
Isthmus (CC 6)	DCC	18:50059128:T:C	18	50059128	lf_ps_50	280	554.942
Isthmus (CC 6)	DCC	18:50059128:T:C	18	50059128	lf_ps_60	280	554.942
Isthmus (CC 6)	DCC	18:50061282:G:A	18	50061282	lf_ps_20	267	173.571
Isthmus (CC 6)	DCC	18:50061282:G:A	18	50061282	lf_ps_30	267	173.571
Isthmus (CC 6)	DCC	18:50061282:G:A	18	50061282	lf_ps_40	267	173.571
Isthmus (CC 6)	DCC	18:50061282:G:A	18	50061282	lf_ps_50	267	173.571
Isthmus (CC 6)	DCC	18:50061282:G:A	18	50061282	lf_ps_60	267	173.571
Isthmus (CC 6)	DCC	18:50062561:T:C	18	50062561	lf_ps_20	179	399.721
Isthmus (CC 6)	DCC	18:50062561:T:C	18	50062561	lf_ps_30	179	399.721
Isthmus (CC 6)	DCC	18:50062561:T:C	18	50062561	lf_ps_40	179	399.721
Isthmus (CC 6)	DCC	18:50062561:T:C	18	50062561	lf_ps_50	179	399.72
Isthmus (CC 6)	DCC	18:50062561:T:C	18	50062561	lf_ps_60	179	399.72
Isthmus (CC 6)	DCC	18:50063754:T:C	18	50063754	lf_ps_20	494	-1684.44
Isthmus (CC 6)	DCC	18:50063754:T:C	18	50063754	lf_ps_30	494	-1684.44
Isthmus (CC 6)	DCC	18:50063754:T:C	18	50063754	lf_ps_40	494	-1684.44
Isthmus (CC 6)	DCC	18:50063754:T:C	18	50063754	lf_ps_50	494	-1684.44
Isthmus (CC 6)	DCC	18:50063754:T:C	18	50063754	lf_ps_60	494	-1684.44
Isthmus (CC 6)	DCC	18:50066203:T:C	18	50066203	lf_ps_20	280	560.693
Isthmus (CC 6)	DCC	18:50066203:T:C	18	50066203	lf_ps_30	280	560.694
Isthmus (CC 6)	DCC	18:50066203:T:C	18	50066203	lf_ps_40	280	560.693
Isthmus (CC 6)	DCC	18:50066203:T:C	18	50066203	lf_ps_50	280	560.694
Isthmus (CC 6)	DCC	18:50066203:T:C	18	50066203	lf_ps_60	280	560.693
Isthmus (CC 6)	DCC	18:50067344:G:A	18	50067344	lf_ps_20	267	151.743
Isthmus (CC 6)	DCC	18:50067344:G:A	18	50067344	lf_ps_30	267	151.743
Isthmus (CC 6)	DCC	18:50067344:G:A	18	50067344	lf_ps_40	267	151.744
Isthmus (CC 6)	DCC	18:50067344:G:A	18	50067344	lf_ps_50	267	151.744
Isthmus (CC 6)	DCC	18:50067344:G:A	18	50067344	lf_ps_60	267	151.744
Isthmus (CC 6)	DCC	18:50068773:T:C	18	50068773	lf_ps_20	280	285.697
Isthmus (CC 6)	DCC	18:50068773:T:C	18	50068773	lf_ps_30	280	285.697
Isthmus (CC 6)	DCC	18:50068773:T:C	18	50068773	lf_ps_40	280	285.697
Isthmus (CC 6)	DCC	18:50068773:T:C	18	50068773	lf_ps_50	280	285.697
Isthmus (CC 6)	DCC	18:50068773:T:C	18	50068773	lf_ps_60	280	285.697
Isthmus (CC 6)	DCC	18:50068844:C:A	18	50068844	lf_ps_20	378	-1147.92
Isthmus (CC 6)	DCC	18:50068844:C:A	18	50068844	lf_ps_30	378	-1147.91
Isthmus (CC 6)	DCC	18:50068844:C:A	18	50068844	lf_ps_40	378	-1147.91
Isthmus (CC 6)	DCC	18:50068844:C:A	18	50068844	lf_ps_50	378	-1147.91
Isthmus (CC 6)	DCC	18:50068844:C:A	18	50068844	lf_ps_60	378	-1147.91
Isthmus (CC 6)	DCC	18:50069281:T:C	18	50069281	lf_ps_20	280	606.35
Isthmus (CC 6)	DCC	18:50069281:T:C	18	50069281	lf_ps_30	280	606.35
Isthmus (CC 6)	DCC	18:50069281:T:C	18	50069281	lf_ps_40	280	606.35
Isthmus (CC 6)	DCC	18:50069281:T:C	18	50069281	lf_ps_50	280	606.35
Isthmus (CC 6)	DCC	18:50069281:T:C	18	50069281	lf_ps_60	280	606.35
Isthmus (CC 6)	DCC	18:50070924:G:A	18	50070924	lf_ps_20	494	-1684.44
Isthmus (CC 6)	DCC	18:50070924:G:A	18	50070924	lf_ps_30	494	-1684.44
Isthmus (CC 6)	DCC	18:50070924:G:A	18	50070924	lf_ps_40	494	-1684.44
Isthmus (CC 6)	DCC	18:50070924:G:A	18	50070924	lf_ps_50	494	-1684.44
Isthmus (CC 6)	DCC	18:50070924:G:A	18	50070924	lf_ps_60	494	-1684.44
Isthmus (CC 6)	DCC	18:50071640:C:T	18	50071640	lf_ps_20	287	-786.149
Isthmus (CC 6)	DCC	18:50071640:C:T	18	50071640	lf_ps_30	287	-786.149
Isthmus (CC 6)	DCC	18:50071640:C:T	18	50071640	lf_ps_40	287	-786.149
Isthmus (CC 6)	DCC	18:50071640:C:T	18	50071640	lf_ps_50	287	-786.149
Isthmus (CC 6)	DCC	18:50071640:C:T	18	50071640	lf_ps_60	287	-786.149
Isthmus (CC 6)	DCC	18:50072233:C:T	18	50072233	lf_ps_20	200	-501.643
Isthmus (CC 6)	DCC	18:50072233:C:T	18	50072233	lf_ps_30	200	-501.643
Isthmus (CC 6)	DCC	18:50072233:C:T	18	50072233	lf_ps_40	200	-501.643
Isthmus (CC 6)	DCC	18:50072233:C:T	18	50072233	lf_ps_50	200	-501.643
Isthmus (CC 6)	DCC	18:50072233:C:T	18	50072233	lf_ps_60	200	-501.643
Isthmus (CC 6)	DCC	18:50072899:C:A	18	50072899	lf_ps_20	280	462.307
Isthmus (CC 6)	DCC	18:50072899:C:A	18	50072899	lf_ps_30	280	462.307
Isthmus (CC 6)	DCC	18:50072899:C:A	18	50072899	lf_ps_40	280	462.307
Isthmus (CC 6)	DCC	18:50072899:C:A	18	50072899	lf_ps_50	280	462.307
Isthmus (CC 6)	DCC	18:50072899:C:A	18	50072899	lf_ps_60	280	462.307
Isthmus (CC 6)	DCC	18:50073517:C:T	18	50073517	lf_ps_20	190	397.85
Isthmus (CC 6)	DCC	18:50073517:C:T	18	50073517	lf_ps_30	190	397.853
Isthmus (CC 6)	DCC	18:50073517:C:T	18	50073517	lf_ps_40	190	397.851
Isthmus (CC 6)	DCC	18:50073517:C:T	18	50073517	lf_ps_50	190	397.851
Isthmus (CC 6)	DCC	18:50073517:C:T	18	50073517	lf_ps_60	190	397.851
Isthmus (CC 6)	DCC	18:50073748:G:A	18	50073748	lf_ps_20	280	554.943
Isthmus (CC 6)	DCC	18:50073748:G:A	18	50073748	lf_ps_30	280	554.943
Isthmus (CC 6)	DCC	18:50073748:G:A	18	50073748	lf_ps_40	280	554.943
Isthmus (CC 6)	DCC	18:50073748:G:A	18	50073748	lf_ps_50	280	554.942
Isthmus (CC 6)	DCC	18:50073748:G:A	18	50073748	lf_ps_60	280	554.942
Isthmus (CC 6)	DCC	18:50073772:C:T	18	50073772	lf_ps_20	200	-501.643
Isthmus (CC 6)	DCC	18:50073772:C:T	18	50073772	lf_ps_30	200	-501.643
Isthmus (CC 6)	DCC	18:50073772:C:T	18	50073772	lf_ps_40	200	-501.643
Isthmus (CC 6)	DCC	18:50073772:C:T	18	50073772	lf_ps_50	200	-501.643
Isthmus (CC 6)	DCC	18:50073772:C:T	18	50073772	lf_ps_60	200	-501.643
Isthmus (CC 6)	DCC	18:50074485:C:A	18	50074485	lf_ps_20	494	-1684.44
Isthmus (CC 6)	DCC	18:50074485:C:A	18	50074485	lf_ps_30	494	-1684.44
Isthmus (CC 6)	DCC	18:50074485:C:A	18	50074485	lf_ps_40	494	-1684.44
Isthmus (CC 6)	DCC	18:50074485:C:A	18	50074485	lf_ps_50	494	-1684.44
Isthmus (CC 6)	DCC	18:50074485:C:A	18	50074485	lf_ps_60	494	-1684.44
Isthmus (CC 6)	DCC	18:50074803:T:C	18	50074803	lf_ps_20	280	500.016
Isthmus (CC 6)	DCC	18:50074803:T:C	18	50074803	lf_ps_30	280	500.012
Isthmus (CC 6)	DCC	18:50074803:T:C	18	50074803	lf_ps_40	280	500.024
Isthmus (CC 6)	DCC	18:50074803:T:C	18	50074803	lf_ps_50	280	500.019
Isthmus (CC 6)	DCC	18:50074803:T:C	18	50074803	lf_ps_60	280	500.024
Isthmus (CC 6)	DCC	18:50074993:A:G	18	50074993	lf_ps_20	557	-1918.4
Isthmus (CC 6)	DCC	18:50074993:A:G	18	50074993	lf_ps_30	557	-1918.4
Isthmus (CC 6)	DCC	18:50074993:A:G	18	50074993	lf_ps_40	557	-1918.4
Isthmus (CC 6)	DCC	18:50074993:A:G	18	50074993	lf_ps_50	557	-1918.4
Isthmus (CC 6)	DCC	18:50074993:A:G	18	50074993	lf_ps_60	557	-1918.4
Isthmus (CC 6)	DCC	18:50076484:C:T	18	50076484	lf_ps_20	277	-755.619
Isthmus (CC 6)	DCC	18:50076484:C:T	18	50076484	lf_ps_30	277	-755.619
Isthmus (CC 6)	DCC	18:50076484:C:T	18	50076484	lf_ps_40	277	-755.618
Isthmus (CC 6)	DCC	18:50076484:C:T	18	50076484	lf_ps_50	277	-755.618
Isthmus (CC 6)	DCC	18:50076484:C:T	18	50076484	lf_ps_60	277	-755.619
Isthmus (CC 6)	DCC	18:50079024:G:A	18	50079024	lf_ps_20	179	349.995
Isthmus (CC 6)	DCC	18:50079024:G:A	18	50079024	lf_ps_30	179	349.995
Isthmus (CC 6)	DCC	18:50079024:G:A	18	50079024	lf_ps_40	179	349.995
Isthmus (CC 6)	DCC	18:50079024:G:A	18	50079024	lf_ps_50	179	349.995
Isthmus (CC 6)	DCC	18:50079024:G:A	18	50079024	lf_ps_60	179	349.995
Isthmus (CC 6)	DCC	18:50083868:T:C	18	50083868	lf_ps_20	280	462.852
Isthmus (CC 6)	DCC	18:50083868:T:C	18	50083868	lf_ps_30	280	462.852
Isthmus (CC 6)	DCC	18:50083868:T:C	18	50083868	lf_ps_40	280	462.852
Isthmus (CC 6)	DCC	18:50083868:T:C	18	50083868	lf_ps_50	280	462.852
Isthmus (CC 6)	DCC	18:50083868:T:C	18	50083868	lf_ps_60	280	462.852
Isthmus (CC 6)	DCC	18:50085123:A:G	18	50085123	lf_ps_20	256	-341.92
Isthmus (CC 6)	DCC	18:50085123:A:G	18	50085123	lf_ps_30	256	-341.92
Isthmus (CC 6)	DCC	18:50085123:A:G	18	50085123	lf_ps_40	256	-341.92
Isthmus (CC 6)	DCC	18:50085123:A:G	18	50085123	lf_ps_50	256	-341.92
Isthmus (CC 6)	DCC	18:50085123:A:G	18	50085123	lf_ps_60	256	-341.92
Isthmus (CC 6)	DCC	18:50085932:G:A	18	50085932	lf_ps_20	267	-722.452
Isthmus (CC 6)	DCC	18:50085932:G:A	18	50085932	lf_ps_30	267	-722.464
Isthmus (CC 6)	DCC	18:50085932:G:A	18	50085932	lf_ps_40	267	-722.457
Isthmus (CC 6)	DCC	18:50085932:G:A	18	50085932	lf_ps_50	267	-722.459
Isthmus (CC 6)	DCC	18:50085932:G:A	18	50085932	lf_ps_60	267	-722.461
Isthmus (CC 6)	DCC	18:50085934:A:G	18	50085934	lf_ps_20	200	-488.483
Isthmus (CC 6)	DCC	18:50085934:A:G	18	50085934	lf_ps_30	200	-488.483
Isthmus (CC 6)	DCC	18:50085934:A:G	18	50085934	lf_ps_40	200	-488.483
Isthmus (CC 6)	DCC	18:50085934:A:G	18	50085934	lf_ps_50	200	-488.483
Isthmus (CC 6)	DCC	18:50085934:A:G	18	50085934	lf_ps_60	200	-488.483
Isthmus (CC 6)	DCC	18:50086284:C:T	18	50086284	lf_ps_20	320	-911.733
Isthmus (CC 6)	DCC	18:50086284:C:T	18	50086284	lf_ps_30	320	-911.731
Isthmus (CC 6)	DCC	18:50086284:C:T	18	50086284	lf_ps_40	320	-911.731
Isthmus (CC 6)	DCC	18:50086284:C:T	18	50086284	lf_ps_50	320	-911.731
Isthmus (CC 6)	DCC	18:50086284:C:T	18	50086284	lf_ps_60	320	-911.73
Isthmus (CC 6)	DCC	18:50086674:A:G	18	50086674	lf_ps_20	367	-1100.01
Isthmus (CC 6)	DCC	18:50086674:A:G	18	50086674	lf_ps_30	367	-1100.01
Isthmus (CC 6)	DCC	18:50086674:A:G	18	50086674	lf_ps_40	367	-1100.01
Isthmus (CC 6)	DCC	18:50086674:A:G	18	50086674	lf_ps_50	367	-1100.01
Isthmus (CC 6)	DCC	18:50086674:A:G	18	50086674	lf_ps_60	367	-1100.01
Isthmus (CC 6)	DCC	18:50087444:G:T	18	50087444	lf_ps_20	200	-488.483
Isthmus (CC 6)	DCC	18:50087444:G:T	18	50087444	lf_ps_30	200	-488.483
Isthmus (CC 6)	DCC	18:50087444:G:T	18	50087444	lf_ps_40	200	-488.483
Isthmus (CC 6)	DCC	18:50087444:G:T	18	50087444	lf_ps_50	200	-488.483
Isthmus (CC 6)	DCC	18:50087444:G:T	18	50087444	lf_ps_60	200	-488.483
Isthmus (CC 6)	DCC	18:50087844:A:G	18	50087844	lf_ps_20	378	-1258.89
Isthmus (CC 6)	DCC	18:50087844:A:G	18	50087844	lf_ps_30	378	-1258.88
Isthmus (CC 6)	DCC	18:50087844:A:G	18	50087844	lf_ps_40	378	-1258.88
Isthmus (CC 6)	DCC	18:50087844:A:G	18	50087844	lf_ps_50	378	-1258.88
Isthmus (CC 6)	DCC	18:50087844:A:G	18	50087844	lf_ps_60	378	-1258.88
Isthmus (CC 6)	DCC	18:50087903:T:C	18	50087903	lf_ps_20	179	346.336
Isthmus (CC 6)	DCC	18:50087903:T:C	18	50087903	lf_ps_30	179	346.336
Isthmus (CC 6)	DCC	18:50087903:T:C	18	50087903	lf_ps_40	179	346.336
Isthmus (CC 6)	DCC	18:50087903:T:C	18	50087903	lf_ps_50	179	346.335
Isthmus (CC 6)	DCC	18:50087903:T:C	18	50087903	lf_ps_60	179	346.336
Isthmus (CC 6)	DCC	18:50088800:G:T	18	50088800	lf_ps_20	557	-1918.4
Isthmus (CC 6)	DCC	18:50088800:G:T	18	50088800	lf_ps_30	557	-1918.4
Isthmus (CC 6)	DCC	18:50088800:G:T	18	50088800	lf_ps_40	557	-1918.4
Isthmus (CC 6)	DCC	18:50088800:G:T	18	50088800	lf_ps_50	557	-1918.4
Isthmus (CC 6)	DCC	18:50088800:G:T	18	50088800	lf_ps_60	557	-1918.4
Isthmus (CC 6)	DCC	18:50089709:A:G	18	50089709	lf_ps_20	320	-911.733
Isthmus (CC 6)	DCC	18:50089709:A:G	18	50089709	lf_ps_30	320	-911.731
Isthmus (CC 6)	DCC	18:50089709:A:G	18	50089709	lf_ps_40	320	-911.731
Isthmus (CC 6)	DCC	18:50089709:A:G	18	50089709	lf_ps_50	320	-911.731
Isthmus (CC 6)	DCC	18:50089709:A:G	18	50089709	lf_ps_60	320	-911.73
Isthmus (CC 6)	DCC	18:50090078:G:T	18	50090078	lf_ps_20	200	-501.643
Isthmus (CC 6)	DCC	18:50090078:G:T	18	50090078	lf_ps_30	200	-501.643
Isthmus (CC 6)	DCC	18:50090078:G:T	18	50090078	lf_ps_40	200	-501.643
Isthmus (CC 6)	DCC	18:50090078:G:T	18	50090078	lf_ps_50	200	-501.643
Isthmus (CC 6)	DCC	18:50090078:G:T	18	50090078	lf_ps_60	200	-501.643
Isthmus (CC 6)	DCC	18:50090212:G:T	18	50090212	lf_ps_20	315	-925.069
Isthmus (CC 6)	DCC	18:50090212:G:T	18	50090212	lf_ps_30	315	-925.069
Isthmus (CC 6)	DCC	18:50090212:G:T	18	50090212	lf_ps_40	315	-925.069
Isthmus (CC 6)	DCC	18:50090212:G:T	18	50090212	lf_ps_50	315	-925.068
Isthmus (CC 6)	DCC	18:50090212:G:T	18	50090212	lf_ps_60	315	-925.068
Isthmus (CC 6)	DCC	18:50090590:A:G	18	50090590	lf_ps_20	277	-480.881
Isthmus (CC 6)	DCC	18:50090590:A:G	18	50090590	lf_ps_30	277	-480.881
Isthmus (CC 6)	DCC	18:50090590:A:G	18	50090590	lf_ps_40	277	-480.881
Isthmus (CC 6)	DCC	18:50090590:A:G	18	50090590	lf_ps_50	277	-480.882
Isthmus (CC 6)	DCC	18:50090590:A:G	18	50090590	lf_ps_60	277	-480.881
Isthmus (CC 6)	DCC	18:50091248:G:A	18	50091248	lf_ps_20	267	-137.629
Isthmus (CC 6)	DCC	18:50091248:G:A	18	50091248	lf_ps_30	267	-137.628
Isthmus (CC 6)	DCC	18:50091248:G:A	18	50091248	lf_ps_40	267	-137.628
Isthmus (CC 6)	DCC	18:50091248:G:A	18	50091248	lf_ps_50	267	-137.629
Isthmus (CC 6)	DCC	18:50091248:G:A	18	50091248	lf_ps_60	267	-137.628
Isthmus (CC 6)	DCC	18:50092908:A:G	18	50092908	lf_ps_20	557	-1918.4
Isthmus (CC 6)	DCC	18:50092908:A:G	18	50092908	lf_ps_30	557	-1918.4
Isthmus (CC 6)	DCC	18:50092908:A:G	18	50092908	lf_ps_40	557	-1918.4
Isthmus (CC 6)	DCC	18:50092908:A:G	18	50092908	lf_ps_50	557	-1918.4
Isthmus (CC 6)	DCC	18:50092908:A:G	18	50092908	lf_ps_60	557	-1918.4
Isthmus (CC 6)	DCC	18:50094047:A:G	18	50094047	lf_ps_20	267	-311.426
Isthmus (CC 6)	DCC	18:50094047:A:G	18	50094047	lf_ps_30	267	-311.427
Isthmus (CC 6)	DCC	18:50094047:A:G	18	50094047	lf_ps_40	267	-311.427
Isthmus (CC 6)	DCC	18:50094047:A:G	18	50094047	lf_ps_50	267	-311.427
Isthmus (CC 6)	DCC	18:50094047:A:G	18	50094047	lf_ps_60	267	-311.427
Isthmus (CC 6)	DCC	18:50095096:C:T	18	50095096	lf_ps_20	256	-407.826
Isthmus (CC 6)	DCC	18:50095096:C:T	18	50095096	lf_ps_30	256	-407.826
Isthmus (CC 6)	DCC	18:50095096:C:T	18	50095096	lf_ps_40	256	-407.826
Isthmus (CC 6)	DCC	18:50095096:C:T	18	50095096	lf_ps_50	256	-407.826
Isthmus (CC 6)	DCC	18:50095096:C:T	18	50095096	lf_ps_60	256	-407.826
Isthmus (CC 6)	DCC	18:50095714:A:G	18	50095714	lf_ps_20	557	-1917.91
Isthmus (CC 6)	DCC	18:50095714:A:G	18	50095714	lf_ps_30	557	-1917.91
Isthmus (CC 6)	DCC	18:50095714:A:G	18	50095714	lf_ps_40	557	-1917.9
Isthmus (CC 6)	DCC	18:50095714:A:G	18	50095714	lf_ps_50	557	-1917.9
Isthmus (CC 6)	DCC	18:50095714:A:G	18	50095714	lf_ps_60	557	-1917.9
Isthmus (CC 6)	DCC	18:50096138:G:T	18	50096138	lf_ps_20	200	-488.483
Isthmus (CC 6)	DCC	18:50096138:G:T	18	50096138	lf_ps_30	200	-488.483
Isthmus (CC 6)	DCC	18:50096138:G:T	18	50096138	lf_ps_40	200	-488.483
Isthmus (CC 6)	DCC	18:50096138:G:T	18	50096138	lf_ps_50	200	-488.483
Isthmus (CC 6)	DCC	18:50096138:G:T	18	50096138	lf_ps_60	200	-488.483
Isthmus (CC 6)	DCC	18:50098209:T:C	18	50098209	lf_ps_20	190	385.009
Isthmus (CC 6)	DCC	18:50098209:T:C	18	50098209	lf_ps_30	190	385.009
Isthmus (CC 6)	DCC	18:50098209:T:C	18	50098209	lf_ps_40	190	385.008
Isthmus (CC 6)	DCC	18:50098209:T:C	18	50098209	lf_ps_50	190	385.008
Isthmus (CC 6)	DCC	18:50098209:T:C	18	50098209	lf_ps_60	190	385.009
Isthmus (CC 6)	DCC	18:50099178:T:C	18	50099178	lf_ps_20	493	-1633.62
Isthmus (CC 6)	DCC	18:50099178:T:C	18	50099178	lf_ps_30	493	-1633.59
Isthmus (CC 6)	DCC	18:50099178:T:C	18	50099178	lf_ps_40	493	-1633.61
Isthmus (CC 6)	DCC	18:50099178:T:C	18	50099178	lf_ps_50	493	-1633.61
Isthmus (CC 6)	DCC	18:50099178:T:C	18	50099178	lf_ps_60	493	-1633.65
Isthmus (CC 6)	DCC	18:50099468:C:T	18	50099468	lf_ps_20	200	-488.483
Isthmus (CC 6)	DCC	18:50099468:C:T	18	50099468	lf_ps_30	200	-488.483
Isthmus (CC 6)	DCC	18:50099468:C:T	18	50099468	lf_ps_40	200	-488.483
Isthmus (CC 6)	DCC	18:50099468:C:T	18	50099468	lf_ps_50	200	-488.483
Isthmus (CC 6)	DCC	18:50099468:C:T	18	50099468	lf_ps_60	200	-488.483
Isthmus (CC 6)	DCC	18:50099671:G:A	18	50099671	lf_ps_20	315	-925.069
Isthmus (CC 6)	DCC	18:50099671:G:A	18	50099671	lf_ps_30	315	-925.069
Isthmus (CC 6)	DCC	18:50099671:G:A	18	50099671	lf_ps_40	315	-925.069
Isthmus (CC 6)	DCC	18:50099671:G:A	18	50099671	lf_ps_50	315	-925.068
Isthmus (CC 6)	DCC	18:50099671:G:A	18	50099671	lf_ps_60	315	-925.068
Isthmus (CC 6)	DCC	18:50099678:G:T	18	50099678	lf_ps_20	315	-925.069
Isthmus (CC 6)	DCC	18:50099678:G:T	18	50099678	lf_ps_30	315	-925.069
Isthmus (CC 6)	DCC	18:50099678:G:T	18	50099678	lf_ps_40	315	-925.069
Isthmus (CC 6)	DCC	18:50099678:G:T	18	50099678	lf_ps_50	315	-925.068
Isthmus (CC 6)	DCC	18:50099678:G:T	18	50099678	lf_ps_60	315	-925.068
Isthmus (CC 6)	DCC	18:50099895:T:G	18	50099895	lf_ps_20	315	-925.069
Isthmus (CC 6)	DCC	18:50099895:T:G	18	50099895	lf_ps_30	315	-925.069
Isthmus (CC 6)	DCC	18:50099895:T:G	18	50099895	lf_ps_40	315	-925.069
Isthmus (CC 6)	DCC	18:50099895:T:G	18	50099895	lf_ps_50	315	-925.068
Isthmus (CC 6)	DCC	18:50099895:T:G	18	50099895	lf_ps_60	315	-925.068
Isthmus (CC 6)	DCC	18:50103860:A:G	18	50103860	lf_ps_20	141	-269.508
Isthmus (CC 6)	DCC	18:50103860:A:G	18	50103860	lf_ps_30	141	-269.506
Isthmus (CC 6)	DCC	18:50103860:A:G	18	50103860	lf_ps_40	141	-269.506
Isthmus (CC 6)	DCC	18:50103860:A:G	18	50103860	lf_ps_50	141	-269.506
Isthmus (CC 6)	DCC	18:50103860:A:G	18	50103860	lf_ps_60	141	-269.505
Isthmus (CC 6)	DCC	18:50107977:T:C	18	50107977	lf_ps_20	179	343.176
Isthmus (CC 6)	DCC	18:50107977:T:C	18	50107977	lf_ps_30	179	343.177
Isthmus (CC 6)	DCC	18:50107977:T:C	18	50107977	lf_ps_40	179	343.177
Isthmus (CC 6)	DCC	18:50107977:T:C	18	50107977	lf_ps_50	179	343.176
Isthmus (CC 6)	DCC	18:50107977:T:C	18	50107977	lf_ps_60	179	343.177
Isthmus (CC 6)	DCC	18:50108919:G:A	18	50108919	lf_ps_20	315	-925.069
Isthmus (CC 6)	DCC	18:50108919:G:A	18	50108919	lf_ps_30	315	-925.069
Isthmus (CC 6)	DCC	18:50108919:G:A	18	50108919	lf_ps_40	315	-925.069
Isthmus (CC 6)	DCC	18:50108919:G:A	18	50108919	lf_ps_50	315	-925.068
Isthmus (CC 6)	DCC	18:50108919:G:A	18	50108919	lf_ps_60	315	-925.068
Isthmus (CC 6)	DCC	18:50109094:G:A	18	50109094	lf_ps_20	315	-925.069
Isthmus (CC 6)	DCC	18:50109094:G:A	18	50109094	lf_ps_30	315	-925.069
Isthmus (CC 6)	DCC	18:50109094:G:A	18	50109094	lf_ps_40	315	-925.069
Isthmus (CC 6)	DCC	18:50109094:G:A	18	50109094	lf_ps_50	315	-925.068
Isthmus (CC 6)	DCC	18:50109094:G:A	18	50109094	lf_ps_60	315	-925.068
Isthmus (CC 6)	DCC	18:50109293:C:T	18	50109293	lf_ps_20	493	-1633.62
Isthmus (CC 6)	DCC	18:50109293:C:T	18	50109293	lf_ps_30	493	-1633.59
Isthmus (CC 6)	DCC	18:50109293:C:T	18	50109293	lf_ps_40	493	-1633.61
Isthmus (CC 6)	DCC	18:50109293:C:T	18	50109293	lf_ps_50	493	-1633.61
Isthmus (CC 6)	DCC	18:50109293:C:T	18	50109293	lf_ps_60	493	-1633.65
Isthmus (CC 6)	DCC	18:50109375:C:T	18	50109375	lf_ps_20	557	-1918.4
Isthmus (CC 6)	DCC	18:50109375:C:T	18	50109375	lf_ps_30	557	-1918.4
Isthmus (CC 6)	DCC	18:50109375:C:T	18	50109375	lf_ps_40	557	-1918.4
Isthmus (CC 6)	DCC	18:50109375:C:T	18	50109375	lf_ps_50	557	-1918.4
Isthmus (CC 6)	DCC	18:50109375:C:T	18	50109375	lf_ps_60	557	-1918.4
Isthmus (CC 6)	DCC	18:50109719:T:C	18	50109719	lf_ps_20	280	285.697
Isthmus (CC 6)	DCC	18:50109719:T:C	18	50109719	lf_ps_30	280	285.697
Isthmus (CC 6)	DCC	18:50109719:T:C	18	50109719	lf_ps_40	280	285.697
Isthmus (CC 6)	DCC	18:50109719:T:C	18	50109719	lf_ps_50	280	285.697
Isthmus (CC 6)	DCC	18:50109719:T:C	18	50109719	lf_ps_60	280	285.697
Isthmus (CC 6)	DCC	18:50113574:T:G	18	50113574	lf_ps_20	315	-925.069
Isthmus (CC 6)	DCC	18:50113574:T:G	18	50113574	lf_ps_30	315	-925.069
Isthmus (CC 6)	DCC	18:50113574:T:G	18	50113574	lf_ps_40	315	-925.069
Isthmus (CC 6)	DCC	18:50113574:T:G	18	50113574	lf_ps_50	315	-925.068
Isthmus (CC 6)	DCC	18:50113574:T:G	18	50113574	lf_ps_60	315	-925.068
Isthmus (CC 6)	DCC	18:50115682:C:A	18	50115682	lf_ps_20	315	-925.069
Isthmus (CC 6)	DCC	18:50115682:C:A	18	50115682	lf_ps_30	315	-925.069
Isthmus (CC 6)	DCC	18:50115682:C:A	18	50115682	lf_ps_40	315	-925.069
Isthmus (CC 6)	DCC	18:50115682:C:A	18	50115682	lf_ps_50	315	-925.068
Isthmus (CC 6)	DCC	18:50115682:C:A	18	50115682	lf_ps_60	315	-925.068
Isthmus (CC 6)	DCC	18:50115886:G:A	18	50115886	lf_ps_20	179	332.105
Isthmus (CC 6)	DCC	18:50115886:G:A	18	50115886	lf_ps_30	179	332.105
Isthmus (CC 6)	DCC	18:50115886:G:A	18	50115886	lf_ps_40	179	332.105
Isthmus (CC 6)	DCC	18:50115886:G:A	18	50115886	lf_ps_50	179	332.105
Isthmus (CC 6)	DCC	18:50115886:G:A	18	50115886	lf_ps_60	179	332.105
Isthmus (CC 6)	DCC	18:50116305:T:C	18	50116305	lf_ps_20	315	-925.069
Isthmus (CC 6)	DCC	18:50116305:T:C	18	50116305	lf_ps_30	315	-925.069
Isthmus (CC 6)	DCC	18:50116305:T:C	18	50116305	lf_ps_40	315	-925.069
Isthmus (CC 6)	DCC	18:50116305:T:C	18	50116305	lf_ps_50	315	-925.068
Isthmus (CC 6)	DCC	18:50116305:T:C	18	50116305	lf_ps_60	315	-925.068
Isthmus (CC 6)	DCC	18:50117065:G:A	18	50117065	lf_ps_20	367	-1100.01
Isthmus (CC 6)	DCC	18:50117065:G:A	18	50117065	lf_ps_30	367	-1100.01
Isthmus (CC 6)	DCC	18:50117065:G:A	18	50117065	lf_ps_40	367	-1100.01
Isthmus (CC 6)	DCC	18:50117065:G:A	18	50117065	lf_ps_50	367	-1100.01
Isthmus (CC 6)	DCC	18:50117065:G:A	18	50117065	lf_ps_60	367	-1100.01
Isthmus (CC 6)	DCC	18:50117398:A:C	18	50117398	lf_ps_20	179	210.865
Isthmus (CC 6)	DCC	18:50117398:A:C	18	50117398	lf_ps_30	179	210.865
Isthmus (CC 6)	DCC	18:50117398:A:C	18	50117398	lf_ps_40	179	210.865
Isthmus (CC 6)	DCC	18:50117398:A:C	18	50117398	lf_ps_50	179	210.865
Isthmus (CC 6)	DCC	18:50117398:A:C	18	50117398	lf_ps_60	179	210.865
Isthmus (CC 6)	DCC	18:50118885:C:T	18	50118885	lf_ps_20	557	-1918.4
Isthmus (CC 6)	DCC	18:50118885:C:T	18	50118885	lf_ps_30	557	-1918.4
Isthmus (CC 6)	DCC	18:50118885:C:T	18	50118885	lf_ps_40	557	-1918.4
Isthmus (CC 6)	DCC	18:50118885:C:T	18	50118885	lf_ps_50	557	-1918.4
Isthmus (CC 6)	DCC	18:50118885:C:T	18	50118885	lf_ps_60	557	-1918.4
Isthmus (CC 6)	DCC	18:50119058:C:T	18	50119058	lf_ps_20	493	-1634.77
Isthmus (CC 6)	DCC	18:50119058:C:T	18	50119058	lf_ps_30	493	-1634.72
Isthmus (CC 6)	DCC	18:50119058:C:T	18	50119058	lf_ps_40	493	-1634.73
Isthmus (CC 6)	DCC	18:50119058:C:T	18	50119058	lf_ps_50	493	-1634.72
Isthmus (CC 6)	DCC	18:50119058:C:T	18	50119058	lf_ps_60	493	-1634.76
Isthmus (CC 6)	DCC	18:50119745:A:G	18	50119745	lf_ps_20	547	-1923.15
Isthmus (CC 6)	DCC	18:50119745:A:G	18	50119745	lf_ps_30	547	-1923.15
Isthmus (CC 6)	DCC	18:50119745:A:G	18	50119745	lf_ps_40	547	-1923.15
Isthmus (CC 6)	DCC	18:50119745:A:G	18	50119745	lf_ps_50	547	-1923.15
Isthmus (CC 6)	DCC	18:50119745:A:G	18	50119745	lf_ps_60	547	-1923.15
Isthmus (CC 6)	DCC	18:50120849:A:G	18	50120849	lf_ps_20	557	-1917.91
Isthmus (CC 6)	DCC	18:50120849:A:G	18	50120849	lf_ps_30	557	-1917.91
Isthmus (CC 6)	DCC	18:50120849:A:G	18	50120849	lf_ps_40	557	-1917.9
Isthmus (CC 6)	DCC	18:50120849:A:G	18	50120849	lf_ps_50	557	-1917.9
Isthmus (CC 6)	DCC	18:50120849:A:G	18	50120849	lf_ps_60	557	-1917.9
Isthmus (CC 6)	DCC	18:50120972:G:A	18	50120972	lf_ps_20	280	340.881
Isthmus (CC 6)	DCC	18:50120972:G:A	18	50120972	lf_ps_30	280	340.883
Isthmus (CC 6)	DCC	18:50120972:G:A	18	50120972	lf_ps_40	280	340.883
Isthmus (CC 6)	DCC	18:50120972:G:A	18	50120972	lf_ps_50	280	340.883
Isthmus (CC 6)	DCC	18:50120972:G:A	18	50120972	lf_ps_60	280	340.883
Isthmus (CC 6)	DCC	18:50123665:G:A	18	50123665	lf_ps_20	267	-106.216
Isthmus (CC 6)	DCC	18:50123665:G:A	18	50123665	lf_ps_30	267	-106.215
Isthmus (CC 6)	DCC	18:50123665:G:A	18	50123665	lf_ps_40	267	-106.215
Isthmus (CC 6)	DCC	18:50123665:G:A	18	50123665	lf_ps_50	267	-106.214
Isthmus (CC 6)	DCC	18:50123665:G:A	18	50123665	lf_ps_60	267	-106.216
Isthmus (CC 6)	DCC	18:50124246:A:G	18	50124246	lf_ps_20	267	255.083
Isthmus (CC 6)	DCC	18:50124246:A:G	18	50124246	lf_ps_30	267	255.083
Isthmus (CC 6)	DCC	18:50124246:A:G	18	50124246	lf_ps_40	267	255.083
Isthmus (CC 6)	DCC	18:50124246:A:G	18	50124246	lf_ps_50	267	255.083
Isthmus (CC 6)	DCC	18:50124246:A:G	18	50124246	lf_ps_60	267	255.083
Isthmus (CC 6)	DCC	18:50124500:C:T	18	50124500	lf_ps_20	179	207.534
Isthmus (CC 6)	DCC	18:50124500:C:T	18	50124500	lf_ps_30	179	207.534
Isthmus (CC 6)	DCC	18:50124500:C:T	18	50124500	lf_ps_40	179	207.534
Isthmus (CC 6)	DCC	18:50124500:C:T	18	50124500	lf_ps_50	179	207.534
Isthmus (CC 6)	DCC	18:50124500:C:T	18	50124500	lf_ps_60	179	207.534
Isthmus (CC 6)	DCC	18:50124619:G:A	18	50124619	lf_ps_20	179	344.124
Isthmus (CC 6)	DCC	18:50124619:G:A	18	50124619	lf_ps_30	179	344.124
Isthmus (CC 6)	DCC	18:50124619:G:A	18	50124619	lf_ps_40	179	344.124
Isthmus (CC 6)	DCC	18:50124619:G:A	18	50124619	lf_ps_50	179	344.124
Isthmus (CC 6)	DCC	18:50124619:G:A	18	50124619	lf_ps_60	179	344.124
Isthmus (CC 6)	DCC	18:50124865:C:T	18	50124865	lf_ps_20	504	-1682.71
Isthmus (CC 6)	DCC	18:50124865:C:T	18	50124865	lf_ps_30	504	-1682.7
Isthmus (CC 6)	DCC	18:50124865:C:T	18	50124865	lf_ps_40	504	-1682.7
Isthmus (CC 6)	DCC	18:50124865:C:T	18	50124865	lf_ps_50	504	-1682.71
Isthmus (CC 6)	DCC	18:50124865:C:T	18	50124865	lf_ps_60	504	-1682.71
Isthmus (CC 6)	DCC	18:50124928:G:A	18	50124928	lf_ps_20	190	404.256
Isthmus (CC 6)	DCC	18:50124928:G:A	18	50124928	lf_ps_30	190	404.256
Isthmus (CC 6)	DCC	18:50124928:G:A	18	50124928	lf_ps_40	190	404.257
Isthmus (CC 6)	DCC	18:50124928:G:A	18	50124928	lf_ps_50	190	404.256
Isthmus (CC 6)	DCC	18:50124928:G:A	18	50124928	lf_ps_60	190	404.256
Isthmus (CC 6)	DCC	18:50126692:T:C	18	50126692	lf_ps_20	179	386.424
Isthmus (CC 6)	DCC	18:50126692:T:C	18	50126692	lf_ps_30	179	386.424
Isthmus (CC 6)	DCC	18:50126692:T:C	18	50126692	lf_ps_40	179	386.424
Isthmus (CC 6)	DCC	18:50126692:T:C	18	50126692	lf_ps_50	179	386.424
Isthmus (CC 6)	DCC	18:50126692:T:C	18	50126692	lf_ps_60	179	386.424
Isthmus (CC 6)	DCC	18:50126762:G:T	18	50126762	lf_ps_20	315	-925.069
Isthmus (CC 6)	DCC	18:50126762:G:T	18	50126762	lf_ps_30	315	-925.069
Isthmus (CC 6)	DCC	18:50126762:G:T	18	50126762	lf_ps_40	315	-925.069
Isthmus (CC 6)	DCC	18:50126762:G:T	18	50126762	lf_ps_50	315	-925.068
Isthmus (CC 6)	DCC	18:50126762:G:T	18	50126762	lf_ps_60	315	-925.068
Isthmus (CC 6)	DCC	18:50126970:G:A	18	50126970	lf_ps_20	557	-1918.4
Isthmus (CC 6)	DCC	18:50126970:G:A	18	50126970	lf_ps_30	557	-1918.4
Isthmus (CC 6)	DCC	18:50126970:G:A	18	50126970	lf_ps_40	557	-1918.4
Isthmus (CC 6)	DCC	18:50126970:G:A	18	50126970	lf_ps_50	557	-1918.4
Isthmus (CC 6)	DCC	18:50126970:G:A	18	50126970	lf_ps_60	557	-1918.4
Isthmus (CC 6)	DCC	18:50128428:A:G	18	50128428	lf_ps_20	315	-925.069
Isthmus (CC 6)	DCC	18:50128428:A:G	18	50128428	lf_ps_30	315	-925.069
Isthmus (CC 6)	DCC	18:50128428:A:G	18	50128428	lf_ps_40	315	-925.069
Isthmus (CC 6)	DCC	18:50128428:A:G	18	50128428	lf_ps_50	315	-925.068
Isthmus (CC 6)	DCC	18:50128428:A:G	18	50128428	lf_ps_60	315	-925.068
Isthmus (CC 6)	DCC	18:50130953:G:A	18	50130953	lf_ps_20	267	-556.911
Isthmus (CC 6)	DCC	18:50130953:G:A	18	50130953	lf_ps_30	267	-556.911
Isthmus (CC 6)	DCC	18:50130953:G:A	18	50130953	lf_ps_40	267	-556.911
Isthmus (CC 6)	DCC	18:50130953:G:A	18	50130953	lf_ps_50	267	-556.911
Isthmus (CC 6)	DCC	18:50130953:G:A	18	50130953	lf_ps_60	267	-556.91
Isthmus (CC 6)	DCC	18:50131110:A:G	18	50131110	lf_ps_20	256	458.305
Isthmus (CC 6)	DCC	18:50131110:A:G	18	50131110	lf_ps_30	256	458.308
Isthmus (CC 6)	DCC	18:50131110:A:G	18	50131110	lf_ps_40	256	458.309
Isthmus (CC 6)	DCC	18:50131110:A:G	18	50131110	lf_ps_50	256	458.309
Isthmus (CC 6)	DCC	18:50131110:A:G	18	50131110	lf_ps_60	256	458.31
Isthmus (CC 6)	DCC	18:50131269:A:G	18	50131269	lf_ps_20	179	331.511
Isthmus (CC 6)	DCC	18:50131269:A:G	18	50131269	lf_ps_30	179	331.511
Isthmus (CC 6)	DCC	18:50131269:A:G	18	50131269	lf_ps_40	179	331.511
Isthmus (CC 6)	DCC	18:50131269:A:G	18	50131269	lf_ps_50	179	331.511
Isthmus (CC 6)	DCC	18:50131269:A:G	18	50131269	lf_ps_60	179	331.511
Isthmus (CC 6)	DCC	18:50131283:A:G	18	50131283	lf_ps_20	256	285.116
Isthmus (CC 6)	DCC	18:50131283:A:G	18	50131283	lf_ps_30	256	285.116
Isthmus (CC 6)	DCC	18:50131283:A:G	18	50131283	lf_ps_40	256	285.116
Isthmus (CC 6)	DCC	18:50131283:A:G	18	50131283	lf_ps_50	256	285.116
Isthmus (CC 6)	DCC	18:50131283:A:G	18	50131283	lf_ps_60	256	285.116
Isthmus (CC 6)	DCC	18:50131938:G:A	18	50131938	lf_ps_20	108	-101.533
Isthmus (CC 6)	DCC	18:50131938:G:A	18	50131938	lf_ps_30	108	-101.533
Isthmus (CC 6)	DCC	18:50131938:G:A	18	50131938	lf_ps_40	108	-101.533
Isthmus (CC 6)	DCC	18:50131938:G:A	18	50131938	lf_ps_50	108	-101.533
Isthmus (CC 6)	DCC	18:50131938:G:A	18	50131938	lf_ps_60	108	-101.533
Isthmus (CC 6)	DCC	18:50132932:C:T	18	50132932	lf_ps_20	557	-1915.47
Isthmus (CC 6)	DCC	18:50132932:C:T	18	50132932	lf_ps_30	557	-1915.47
Isthmus (CC 6)	DCC	18:50132932:C:T	18	50132932	lf_ps_40	557	-1915.46
Isthmus (CC 6)	DCC	18:50132932:C:T	18	50132932	lf_ps_50	557	-1915.46
Isthmus (CC 6)	DCC	18:50132932:C:T	18	50132932	lf_ps_60	557	-1915.47
Isthmus (CC 6)	DCC	18:50134655:C:A	18	50134655	lf_ps_20	557	-1917.91
Isthmus (CC 6)	DCC	18:50134655:C:A	18	50134655	lf_ps_30	557	-1917.91
Isthmus (CC 6)	DCC	18:50134655:C:A	18	50134655	lf_ps_40	557	-1917.9
Isthmus (CC 6)	DCC	18:50134655:C:A	18	50134655	lf_ps_50	557	-1917.9
Isthmus (CC 6)	DCC	18:50134655:C:A	18	50134655	lf_ps_60	557	-1917.9
Isthmus (CC 6)	DCC	18:50135437:T:C	18	50135437	lf_ps_20	315	-925.069
Isthmus (CC 6)	DCC	18:50135437:T:C	18	50135437	lf_ps_30	315	-925.069
Isthmus (CC 6)	DCC	18:50135437:T:C	18	50135437	lf_ps_40	315	-925.069
Isthmus (CC 6)	DCC	18:50135437:T:C	18	50135437	lf_ps_50	315	-925.068
Isthmus (CC 6)	DCC	18:50135437:T:C	18	50135437	lf_ps_60	315	-925.068
Isthmus (CC 6)	DCC	18:50136016:G:T	18	50136016	lf_ps_20	277	-587.677
Isthmus (CC 6)	DCC	18:50136016:G:T	18	50136016	lf_ps_30	277	-587.677
Isthmus (CC 6)	DCC	18:50136016:G:T	18	50136016	lf_ps_40	277	-587.677
Isthmus (CC 6)	DCC	18:50136016:G:T	18	50136016	lf_ps_50	277	-587.677
Isthmus (CC 6)	DCC	18:50136016:G:T	18	50136016	lf_ps_60	277	-587.676
Isthmus (CC 6)	DCC	18:50136017:C:T	18	50136017	lf_ps_20	277	-587.677
Isthmus (CC 6)	DCC	18:50136017:C:T	18	50136017	lf_ps_30	277	-587.677
Isthmus (CC 6)	DCC	18:50136017:C:T	18	50136017	lf_ps_40	277	-587.677
Isthmus (CC 6)	DCC	18:50136017:C:T	18	50136017	lf_ps_50	277	-587.677
Isthmus (CC 6)	DCC	18:50136017:C:T	18	50136017	lf_ps_60	277	-587.676
Isthmus (CC 6)	DCC	18:50136109:T:C	18	50136109	lf_ps_20	267	-556.911
Isthmus (CC 6)	DCC	18:50136109:T:C	18	50136109	lf_ps_30	267	-556.911
Isthmus (CC 6)	DCC	18:50136109:T:C	18	50136109	lf_ps_40	267	-556.911
Isthmus (CC 6)	DCC	18:50136109:T:C	18	50136109	lf_ps_50	267	-556.911
Isthmus (CC 6)	DCC	18:50136109:T:C	18	50136109	lf_ps_60	267	-556.91
Isthmus (CC 6)	DCC	18:50136952:A:G	18	50136952	lf_ps_20	315	-925.069
Isthmus (CC 6)	DCC	18:50136952:A:G	18	50136952	lf_ps_30	315	-925.069
Isthmus (CC 6)	DCC	18:50136952:A:G	18	50136952	lf_ps_40	315	-925.069
Isthmus (CC 6)	DCC	18:50136952:A:G	18	50136952	lf_ps_50	315	-925.068
Isthmus (CC 6)	DCC	18:50136952:A:G	18	50136952	lf_ps_60	315	-925.068
Isthmus (CC 6)	DCC	18:50137100:A:G	18	50137100	lf_ps_20	280	501.014
Isthmus (CC 6)	DCC	18:50137100:A:G	18	50137100	lf_ps_30	280	501.014
Isthmus (CC 6)	DCC	18:50137100:A:G	18	50137100	lf_ps_40	280	501.017
Isthmus (CC 6)	DCC	18:50137100:A:G	18	50137100	lf_ps_50	280	501.018
Isthmus (CC 6)	DCC	18:50137100:A:G	18	50137100	lf_ps_60	280	501.016
Isthmus (CC 6)	DCC	18:50137441:A:G	18	50137441	lf_ps_20	277	-755.855
Isthmus (CC 6)	DCC	18:50137441:A:G	18	50137441	lf_ps_30	277	-755.855
Isthmus (CC 6)	DCC	18:50137441:A:G	18	50137441	lf_ps_40	277	-755.855
Isthmus (CC 6)	DCC	18:50137441:A:G	18	50137441	lf_ps_50	277	-755.854
Isthmus (CC 6)	DCC	18:50137441:A:G	18	50137441	lf_ps_60	277	-755.855
Isthmus (CC 6)	DCC	18:50137957:T:G	18	50137957	lf_ps_20	190	323.856
Isthmus (CC 6)	DCC	18:50137957:T:G	18	50137957	lf_ps_30	190	323.859
Isthmus (CC 6)	DCC	18:50137957:T:G	18	50137957	lf_ps_40	190	323.858
Isthmus (CC 6)	DCC	18:50137957:T:G	18	50137957	lf_ps_50	190	323.858
Isthmus (CC 6)	DCC	18:50137957:T:G	18	50137957	lf_ps_60	190	323.858
Isthmus (CC 6)	DCC	18:50139123:C:T	18	50139123	lf_ps_20	315	-925.069
Isthmus (CC 6)	DCC	18:50139123:C:T	18	50139123	lf_ps_30	315	-925.069
Isthmus (CC 6)	DCC	18:50139123:C:T	18	50139123	lf_ps_40	315	-925.069
Isthmus (CC 6)	DCC	18:50139123:C:T	18	50139123	lf_ps_50	315	-925.068
Isthmus (CC 6)	DCC	18:50139123:C:T	18	50139123	lf_ps_60	315	-925.068
Isthmus (CC 6)	DCC	18:50139711:C:T	18	50139711	lf_ps_20	200	-501.643
Isthmus (CC 6)	DCC	18:50139711:C:T	18	50139711	lf_ps_30	200	-501.643
Isthmus (CC 6)	DCC	18:50139711:C:T	18	50139711	lf_ps_40	200	-501.643
Isthmus (CC 6)	DCC	18:50139711:C:T	18	50139711	lf_ps_50	200	-501.643
Isthmus (CC 6)	DCC	18:50139711:C:T	18	50139711	lf_ps_60	200	-501.643
Isthmus (CC 6)	DCC	18:50139872:G:A	18	50139872	lf_ps_20	557	-1963.05
Isthmus (CC 6)	DCC	18:50139872:G:A	18	50139872	lf_ps_30	557	-1963.05
Isthmus (CC 6)	DCC	18:50139872:G:A	18	50139872	lf_ps_40	557	-1963.05
Isthmus (CC 6)	DCC	18:50139872:G:A	18	50139872	lf_ps_50	557	-1963.05
Isthmus (CC 6)	DCC	18:50139872:G:A	18	50139872	lf_ps_60	557	-1963.05
Isthmus (CC 6)	DCC	18:50140905:C:T	18	50140905	lf_ps_20	315	-925.069
Isthmus (CC 6)	DCC	18:50140905:C:T	18	50140905	lf_ps_30	315	-925.069
Isthmus (CC 6)	DCC	18:50140905:C:T	18	50140905	lf_ps_40	315	-925.069
Isthmus (CC 6)	DCC	18:50140905:C:T	18	50140905	lf_ps_50	315	-925.068
Isthmus (CC 6)	DCC	18:50140905:C:T	18	50140905	lf_ps_60	315	-925.068
Isthmus (CC 6)	DCC	18:50140929:A:G	18	50140929	lf_ps_20	179	204.888
Isthmus (CC 6)	DCC	18:50140929:A:G	18	50140929	lf_ps_30	179	204.888
Isthmus (CC 6)	DCC	18:50140929:A:G	18	50140929	lf_ps_40	179	204.888
Isthmus (CC 6)	DCC	18:50140929:A:G	18	50140929	lf_ps_50	179	204.888
Isthmus (CC 6)	DCC	18:50140929:A:G	18	50140929	lf_ps_60	179	204.888
Isthmus (CC 6)	DCC	18:50142425:A:G	18	50142425	lf_ps_20	179	332.549
Isthmus (CC 6)	DCC	18:50142425:A:G	18	50142425	lf_ps_30	179	332.547
Isthmus (CC 6)	DCC	18:50142425:A:G	18	50142425	lf_ps_40	179	332.546
Isthmus (CC 6)	DCC	18:50142425:A:G	18	50142425	lf_ps_50	179	332.546
Isthmus (CC 6)	DCC	18:50142425:A:G	18	50142425	lf_ps_60	179	332.546
Isthmus (CC 6)	DCC	18:50143506:G:A	18	50143506	lf_ps_20	557	-1917.91
Isthmus (CC 6)	DCC	18:50143506:G:A	18	50143506	lf_ps_30	557	-1917.91
Isthmus (CC 6)	DCC	18:50143506:G:A	18	50143506	lf_ps_40	557	-1917.91
Isthmus (CC 6)	DCC	18:50143506:G:A	18	50143506	lf_ps_50	557	-1917.91
Isthmus (CC 6)	DCC	18:50143506:G:A	18	50143506	lf_ps_60	557	-1917.91
Isthmus (CC 6)	DCC	18:50144231:A:G	18	50144231	lf_ps_20	267	-193.427
Isthmus (CC 6)	DCC	18:50144231:A:G	18	50144231	lf_ps_30	267	-193.427
Isthmus (CC 6)	DCC	18:50144231:A:G	18	50144231	lf_ps_40	267	-193.428
Isthmus (CC 6)	DCC	18:50144231:A:G	18	50144231	lf_ps_50	267	-193.427
Isthmus (CC 6)	DCC	18:50144231:A:G	18	50144231	lf_ps_60	267	-193.427
Isthmus (CC 6)	DCC	18:50144660:A:G	18	50144660	lf_ps_20	190	-463.461
Isthmus (CC 6)	DCC	18:50144660:A:G	18	50144660	lf_ps_30	190	-463.459
Isthmus (CC 6)	DCC	18:50144660:A:G	18	50144660	lf_ps_40	190	-463.458
Isthmus (CC 6)	DCC	18:50144660:A:G	18	50144660	lf_ps_50	190	-463.458
Isthmus (CC 6)	DCC	18:50144660:A:G	18	50144660	lf_ps_60	190	-463.458
Isthmus (CC 6)	DCC	18:50144806:T:G	18	50144806	lf_ps_20	267	-454
Isthmus (CC 6)	DCC	18:50144806:T:G	18	50144806	lf_ps_30	267	-454
Isthmus (CC 6)	DCC	18:50144806:T:G	18	50144806	lf_ps_40	267	-454
Isthmus (CC 6)	DCC	18:50144806:T:G	18	50144806	lf_ps_50	267	-454
Isthmus (CC 6)	DCC	18:50144806:T:G	18	50144806	lf_ps_60	267	-453.999
Isthmus (CC 6)	DCC	18:50145085:T:G	18	50145085	lf_ps_20	256	-230.022
Isthmus (CC 6)	DCC	18:50145085:T:G	18	50145085	lf_ps_30	256	-230.015
Isthmus (CC 6)	DCC	18:50145085:T:G	18	50145085	lf_ps_40	256	-230.015
Isthmus (CC 6)	DCC	18:50145085:T:G	18	50145085	lf_ps_50	256	-230.018
Isthmus (CC 6)	DCC	18:50145085:T:G	18	50145085	lf_ps_60	256	-230.006
Isthmus (CC 6)	DCC	18:50145090:T:C	18	50145090	lf_ps_20	256	215.008
Isthmus (CC 6)	DCC	18:50145090:T:C	18	50145090	lf_ps_30	256	215.008
Isthmus (CC 6)	DCC	18:50145090:T:C	18	50145090	lf_ps_40	256	215.008
Isthmus (CC 6)	DCC	18:50145090:T:C	18	50145090	lf_ps_50	256	215.008
Isthmus (CC 6)	DCC	18:50145090:T:C	18	50145090	lf_ps_60	256	215.008
Isthmus (CC 6)	DCC	18:50145634:T:C	18	50145634	lf_ps_20	494	-1684.44
Isthmus (CC 6)	DCC	18:50145634:T:C	18	50145634	lf_ps_30	494	-1684.44
Isthmus (CC 6)	DCC	18:50145634:T:C	18	50145634	lf_ps_40	494	-1684.44
Isthmus (CC 6)	DCC	18:50145634:T:C	18	50145634	lf_ps_50	494	-1684.44
Isthmus (CC 6)	DCC	18:50145634:T:C	18	50145634	lf_ps_60	494	-1684.44
Isthmus (CC 6)	DCC	18:50145713:T:C	18	50145713	lf_ps_20	256	-230.022
Isthmus (CC 6)	DCC	18:50145713:T:C	18	50145713	lf_ps_30	256	-230.015
Isthmus (CC 6)	DCC	18:50145713:T:C	18	50145713	lf_ps_40	256	-230.015
Isthmus (CC 6)	DCC	18:50145713:T:C	18	50145713	lf_ps_50	256	-230.018
Isthmus (CC 6)	DCC	18:50145713:T:C	18	50145713	lf_ps_60	256	-230.006
Isthmus (CC 6)	DCC	18:50145994:T:C	18	50145994	lf_ps_20	277	-572.934
Isthmus (CC 6)	DCC	18:50145994:T:C	18	50145994	lf_ps_30	277	-572.934
Isthmus (CC 6)	DCC	18:50145994:T:C	18	50145994	lf_ps_40	277	-572.934
Isthmus (CC 6)	DCC	18:50145994:T:C	18	50145994	lf_ps_50	277	-572.934
Isthmus (CC 6)	DCC	18:50145994:T:C	18	50145994	lf_ps_60	277	-572.934
Isthmus (CC 6)	DCC	18:50146251:C:T	18	50146251	lf_ps_20	267	-312.751
Isthmus (CC 6)	DCC	18:50146251:C:T	18	50146251	lf_ps_30	267	-312.75
Isthmus (CC 6)	DCC	18:50146251:C:T	18	50146251	lf_ps_40	267	-312.75
Isthmus (CC 6)	DCC	18:50146251:C:T	18	50146251	lf_ps_50	267	-312.75
Isthmus (CC 6)	DCC	18:50146251:C:T	18	50146251	lf_ps_60	267	-312.75
Isthmus (CC 6)	DCC	18:50146462:G:A	18	50146462	lf_ps_20	557	-1917.95
Isthmus (CC 6)	DCC	18:50146462:G:A	18	50146462	lf_ps_30	557	-1917.95
Isthmus (CC 6)	DCC	18:50146462:G:A	18	50146462	lf_ps_40	557	-1917.95
Isthmus (CC 6)	DCC	18:50146462:G:A	18	50146462	lf_ps_50	557	-1917.95
Isthmus (CC 6)	DCC	18:50146462:G:A	18	50146462	lf_ps_60	557	-1917.95
Isthmus (CC 6)	DCC	18:50147045:T:C	18	50147045	lf_ps_20	267	-158.47
Isthmus (CC 6)	DCC	18:50147045:T:C	18	50147045	lf_ps_30	267	-158.47
Isthmus (CC 6)	DCC	18:50147045:T:C	18	50147045	lf_ps_40	267	-158.47
Isthmus (CC 6)	DCC	18:50147045:T:C	18	50147045	lf_ps_50	267	-158.47
Isthmus (CC 6)	DCC	18:50147045:T:C	18	50147045	lf_ps_60	267	-158.47
Isthmus (CC 6)	DCC	18:50147104:G:A	18	50147104	lf_ps_20	494	-1684.44
Isthmus (CC 6)	DCC	18:50147104:G:A	18	50147104	lf_ps_30	494	-1684.44
Isthmus (CC 6)	DCC	18:50147104:G:A	18	50147104	lf_ps_40	494	-1684.44
Isthmus (CC 6)	DCC	18:50147104:G:A	18	50147104	lf_ps_50	494	-1684.44
Isthmus (CC 6)	DCC	18:50147104:G:A	18	50147104	lf_ps_60	494	-1684.44
Isthmus (CC 6)	DCC	18:50148113:C:T	18	50148113	lf_ps_20	267	-312.751
Isthmus (CC 6)	DCC	18:50148113:C:T	18	50148113	lf_ps_30	267	-312.75
Isthmus (CC 6)	DCC	18:50148113:C:T	18	50148113	lf_ps_40	267	-312.75
Isthmus (CC 6)	DCC	18:50148113:C:T	18	50148113	lf_ps_50	267	-312.75
Isthmus (CC 6)	DCC	18:50148113:C:T	18	50148113	lf_ps_60	267	-312.75
Isthmus (CC 6)	DCC	18:50149559:G:A	18	50149559	lf_ps_20	267	-312.751
Isthmus (CC 6)	DCC	18:50149559:G:A	18	50149559	lf_ps_30	267	-312.75
Isthmus (CC 6)	DCC	18:50149559:G:A	18	50149559	lf_ps_40	267	-312.75
Isthmus (CC 6)	DCC	18:50149559:G:A	18	50149559	lf_ps_50	267	-312.75
Isthmus (CC 6)	DCC	18:50149559:G:A	18	50149559	lf_ps_60	267	-312.75
Isthmus (CC 6)	DCC	18:50151384:A:G	18	50151384	lf_ps_20	267	-454
Isthmus (CC 6)	DCC	18:50151384:A:G	18	50151384	lf_ps_30	267	-454
Isthmus (CC 6)	DCC	18:50151384:A:G	18	50151384	lf_ps_40	267	-454
Isthmus (CC 6)	DCC	18:50151384:A:G	18	50151384	lf_ps_50	267	-454
Isthmus (CC 6)	DCC	18:50151384:A:G	18	50151384	lf_ps_60	267	-453.999
Isthmus (CC 6)	DCC	18:50152384:C:A	18	50152384	lf_ps_20	227	87.4548
Isthmus (CC 6)	DCC	18:50152384:C:A	18	50152384	lf_ps_30	227	87.4548
Isthmus (CC 6)	DCC	18:50152384:C:A	18	50152384	lf_ps_40	227	87.4548
Isthmus (CC 6)	DCC	18:50152384:C:A	18	50152384	lf_ps_50	227	87.4548
Isthmus (CC 6)	DCC	18:50152384:C:A	18	50152384	lf_ps_60	227	87.4549
Isthmus (CC 6)	DCC	18:50152962:T:C	18	50152962	lf_ps_20	267	569.542
Isthmus (CC 6)	DCC	18:50152962:T:C	18	50152962	lf_ps_30	267	569.542
Isthmus (CC 6)	DCC	18:50152962:T:C	18	50152962	lf_ps_40	267	569.542
Isthmus (CC 6)	DCC	18:50152962:T:C	18	50152962	lf_ps_50	267	569.542
Isthmus (CC 6)	DCC	18:50152962:T:C	18	50152962	lf_ps_60	267	569.542
Isthmus (CC 6)	DCC	18:50153574:C:T	18	50153574	lf_ps_20	256	407.324
Isthmus (CC 6)	DCC	18:50153574:C:T	18	50153574	lf_ps_30	256	407.324
Isthmus (CC 6)	DCC	18:50153574:C:T	18	50153574	lf_ps_40	256	407.324
Isthmus (CC 6)	DCC	18:50153574:C:T	18	50153574	lf_ps_50	256	407.324
Isthmus (CC 6)	DCC	18:50153574:C:T	18	50153574	lf_ps_60	256	407.324
Isthmus (CC 6)	DCC	18:50154160:C:T	18	50154160	lf_ps_20	315	-684.017
Isthmus (CC 6)	DCC	18:50154160:C:T	18	50154160	lf_ps_30	315	-684.017
Isthmus (CC 6)	DCC	18:50154160:C:T	18	50154160	lf_ps_40	315	-684.017
Isthmus (CC 6)	DCC	18:50154160:C:T	18	50154160	lf_ps_50	315	-684.017
Isthmus (CC 6)	DCC	18:50154160:C:T	18	50154160	lf_ps_60	315	-684.017
Isthmus (CC 6)	DCC	18:50154274:C:A	18	50154274	lf_ps_20	315	-684.017
Isthmus (CC 6)	DCC	18:50154274:C:A	18	50154274	lf_ps_30	315	-684.017
Isthmus (CC 6)	DCC	18:50154274:C:A	18	50154274	lf_ps_40	315	-684.017
Isthmus (CC 6)	DCC	18:50154274:C:A	18	50154274	lf_ps_50	315	-684.017
Isthmus (CC 6)	DCC	18:50154274:C:A	18	50154274	lf_ps_60	315	-684.017
Isthmus (CC 6)	DCC	18:50154406:G:A	18	50154406	lf_ps_20	179	337.479
Isthmus (CC 6)	DCC	18:50154406:G:A	18	50154406	lf_ps_30	179	337.479
Isthmus (CC 6)	DCC	18:50154406:G:A	18	50154406	lf_ps_40	179	337.479
Isthmus (CC 6)	DCC	18:50154406:G:A	18	50154406	lf_ps_50	179	337.479
Isthmus (CC 6)	DCC	18:50154406:G:A	18	50154406	lf_ps_60	179	337.479
Isthmus (CC 6)	DCC	18:50154862:C:T	18	50154862	lf_ps_20	267	457.61
Isthmus (CC 6)	DCC	18:50154862:C:T	18	50154862	lf_ps_30	267	457.61
Isthmus (CC 6)	DCC	18:50154862:C:T	18	50154862	lf_ps_40	267	457.61
Isthmus (CC 6)	DCC	18:50154862:C:T	18	50154862	lf_ps_50	267	457.61
Isthmus (CC 6)	DCC	18:50154862:C:T	18	50154862	lf_ps_60	267	457.61
Isthmus (CC 6)	DCC	18:50155863:G:T	18	50155863	lf_ps_20	227	397.739
Isthmus (CC 6)	DCC	18:50155863:G:T	18	50155863	lf_ps_30	227	397.739
Isthmus (CC 6)	DCC	18:50155863:G:T	18	50155863	lf_ps_40	227	397.739
Isthmus (CC 6)	DCC	18:50155863:G:T	18	50155863	lf_ps_50	227	397.739
Isthmus (CC 6)	DCC	18:50155863:G:T	18	50155863	lf_ps_60	227	397.739
Isthmus (CC 6)	DCC	18:50158078:C:T	18	50158078	lf_ps_20	256	189.138
Isthmus (CC 6)	DCC	18:50158078:C:T	18	50158078	lf_ps_30	256	189.138
Isthmus (CC 6)	DCC	18:50158078:C:T	18	50158078	lf_ps_40	256	189.138
Isthmus (CC 6)	DCC	18:50158078:C:T	18	50158078	lf_ps_50	256	189.138
Isthmus (CC 6)	DCC	18:50158078:C:T	18	50158078	lf_ps_60	256	189.138
Isthmus (CC 6)	DCC	18:50158120:T:C	18	50158120	lf_ps_20	267	564.274
Isthmus (CC 6)	DCC	18:50158120:T:C	18	50158120	lf_ps_30	267	564.273
Isthmus (CC 6)	DCC	18:50158120:T:C	18	50158120	lf_ps_40	267	564.274
Isthmus (CC 6)	DCC	18:50158120:T:C	18	50158120	lf_ps_50	267	564.274
Isthmus (CC 6)	DCC	18:50158120:T:C	18	50158120	lf_ps_60	267	564.274
Isthmus (CC 6)	DCC	18:50159876:A:G	18	50159876	lf_ps_20	108	-104.309
Isthmus (CC 6)	DCC	18:50159876:A:G	18	50159876	lf_ps_30	108	-104.306
Isthmus (CC 6)	DCC	18:50159876:A:G	18	50159876	lf_ps_40	108	-104.306
Isthmus (CC 6)	DCC	18:50159876:A:G	18	50159876	lf_ps_50	108	-104.305
Isthmus (CC 6)	DCC	18:50159876:A:G	18	50159876	lf_ps_60	108	-104.305
Isthmus (CC 6)	DCC	18:50160606:T:C	18	50160606	lf_ps_20	378	-889.385
Isthmus (CC 6)	DCC	18:50160606:T:C	18	50160606	lf_ps_30	378	-889.385
Isthmus (CC 6)	DCC	18:50160606:T:C	18	50160606	lf_ps_40	378	-889.385
Isthmus (CC 6)	DCC	18:50160606:T:C	18	50160606	lf_ps_50	378	-889.385
Isthmus (CC 6)	DCC	18:50160606:T:C	18	50160606	lf_ps_60	378	-889.384
Isthmus (CC 6)	DCC	18:50161709:G:A	18	50161709	lf_ps_20	546	-1869.48
Isthmus (CC 6)	DCC	18:50161709:G:A	18	50161709	lf_ps_30	546	-1869.44
Isthmus (CC 6)	DCC	18:50161709:G:A	18	50161709	lf_ps_40	546	-1869.45
Isthmus (CC 6)	DCC	18:50161709:G:A	18	50161709	lf_ps_50	546	-1869.46
Isthmus (CC 6)	DCC	18:50161709:G:A	18	50161709	lf_ps_60	546	-1869.44
Isthmus (CC 6)	DCC	18:50163509:A:G	18	50163509	lf_ps_20	557	-1917.95
Isthmus (CC 6)	DCC	18:50163509:A:G	18	50163509	lf_ps_30	557	-1917.95
Isthmus (CC 6)	DCC	18:50163509:A:G	18	50163509	lf_ps_40	557	-1917.95
Isthmus (CC 6)	DCC	18:50163509:A:G	18	50163509	lf_ps_50	557	-1917.95
Isthmus (CC 6)	DCC	18:50163509:A:G	18	50163509	lf_ps_60	557	-1917.95
Isthmus (CC 6)	DCC	18:50163871:C:A	18	50163871	lf_ps_20	190	-463.461
Isthmus (CC 6)	DCC	18:50163871:C:A	18	50163871	lf_ps_30	190	-463.459
Isthmus (CC 6)	DCC	18:50163871:C:A	18	50163871	lf_ps_40	190	-463.458
Isthmus (CC 6)	DCC	18:50163871:C:A	18	50163871	lf_ps_50	190	-463.458
Isthmus (CC 6)	DCC	18:50163871:C:A	18	50163871	lf_ps_60	190	-463.458
Isthmus (CC 6)	DCC	18:50164026:C:T	18	50164026	lf_ps_20	547	-1872.09
Isthmus (CC 6)	DCC	18:50164026:C:T	18	50164026	lf_ps_30	547	-1872.09
Isthmus (CC 6)	DCC	18:50164026:C:T	18	50164026	lf_ps_40	547	-1872.09
Isthmus (CC 6)	DCC	18:50164026:C:T	18	50164026	lf_ps_50	547	-1872.09
Isthmus (CC 6)	DCC	18:50164026:C:T	18	50164026	lf_ps_60	547	-1872.09
Isthmus (CC 6)	DCC	18:50164508:A:G	18	50164508	lf_ps_20	277	-570.493
Isthmus (CC 6)	DCC	18:50164508:A:G	18	50164508	lf_ps_30	277	-570.493
Isthmus (CC 6)	DCC	18:50164508:A:G	18	50164508	lf_ps_40	277	-570.494
Isthmus (CC 6)	DCC	18:50164508:A:G	18	50164508	lf_ps_50	277	-570.494
Isthmus (CC 6)	DCC	18:50164508:A:G	18	50164508	lf_ps_60	277	-570.494
Isthmus (CC 6)	DCC	18:50164759:T:C	18	50164759	lf_ps_20	150	-305.278
Isthmus (CC 6)	DCC	18:50164759:T:C	18	50164759	lf_ps_30	150	-305.277
Isthmus (CC 6)	DCC	18:50164759:T:C	18	50164759	lf_ps_40	150	-305.277
Isthmus (CC 6)	DCC	18:50164759:T:C	18	50164759	lf_ps_50	150	-305.277
Isthmus (CC 6)	DCC	18:50164759:T:C	18	50164759	lf_ps_60	150	-305.277
Isthmus (CC 6)	DCC	18:50166153:G:A	18	50166153	lf_ps_20	504	-1682.21
Isthmus (CC 6)	DCC	18:50166153:G:A	18	50166153	lf_ps_30	504	-1682.2
Isthmus (CC 6)	DCC	18:50166153:G:A	18	50166153	lf_ps_40	504	-1682.2
Isthmus (CC 6)	DCC	18:50166153:G:A	18	50166153	lf_ps_50	504	-1682.2
Isthmus (CC 6)	DCC	18:50166153:G:A	18	50166153	lf_ps_60	504	-1682.2
Isthmus (CC 6)	DCC	18:50166170:T:C	18	50166170	lf_ps_20	504	-1682.21
Isthmus (CC 6)	DCC	18:50166170:T:C	18	50166170	lf_ps_30	504	-1682.2
Isthmus (CC 6)	DCC	18:50166170:T:C	18	50166170	lf_ps_40	504	-1682.2
Isthmus (CC 6)	DCC	18:50166170:T:C	18	50166170	lf_ps_50	504	-1682.2
Isthmus (CC 6)	DCC	18:50166170:T:C	18	50166170	lf_ps_60	504	-1682.2
Isthmus (CC 6)	DCC	18:50166878:A:G	18	50166878	lf_ps_20	256	-501.175
Isthmus (CC 6)	DCC	18:50166878:A:G	18	50166878	lf_ps_30	256	-501.174
Isthmus (CC 6)	DCC	18:50166878:A:G	18	50166878	lf_ps_40	256	-501.175
Isthmus (CC 6)	DCC	18:50166878:A:G	18	50166878	lf_ps_50	256	-501.175
Isthmus (CC 6)	DCC	18:50166878:A:G	18	50166878	lf_ps_60	256	-501.175
Isthmus (CC 6)	DCC	18:50169389:G:T	18	50169389	lf_ps_20	267	-249.646
Isthmus (CC 6)	DCC	18:50169389:G:T	18	50169389	lf_ps_30	267	-249.646
Isthmus (CC 6)	DCC	18:50169389:G:T	18	50169389	lf_ps_40	267	-249.646
Isthmus (CC 6)	DCC	18:50169389:G:T	18	50169389	lf_ps_50	267	-249.646
Isthmus (CC 6)	DCC	18:50169389:G:T	18	50169389	lf_ps_60	267	-249.646
Isthmus (CC 6)	DCC	18:50169447:A:G	18	50169447	lf_ps_20	280	476.305
Isthmus (CC 6)	DCC	18:50169447:A:G	18	50169447	lf_ps_30	280	476.307
Isthmus (CC 6)	DCC	18:50169447:A:G	18	50169447	lf_ps_40	280	476.307
Isthmus (CC 6)	DCC	18:50169447:A:G	18	50169447	lf_ps_50	280	476.305
Isthmus (CC 6)	DCC	18:50169447:A:G	18	50169447	lf_ps_60	280	476.306
Isthmus (CC 6)	DCC	18:50170508:T:C	18	50170508	lf_ps_20	557	-1917.95
Isthmus (CC 6)	DCC	18:50170508:T:C	18	50170508	lf_ps_30	557	-1917.95
Isthmus (CC 6)	DCC	18:50170508:T:C	18	50170508	lf_ps_40	557	-1917.95
Isthmus (CC 6)	DCC	18:50170508:T:C	18	50170508	lf_ps_50	557	-1917.95
Isthmus (CC 6)	DCC	18:50170508:T:C	18	50170508	lf_ps_60	557	-1917.95
Isthmus (CC 6)	DCC	18:50172644:A:G	18	50172644	lf_ps_20	367	-1101.25
Isthmus (CC 6)	DCC	18:50172644:A:G	18	50172644	lf_ps_30	367	-1101.24
Isthmus (CC 6)	DCC	18:50172644:A:G	18	50172644	lf_ps_40	367	-1101.25
Isthmus (CC 6)	DCC	18:50172644:A:G	18	50172644	lf_ps_50	367	-1101.25
Isthmus (CC 6)	DCC	18:50172644:A:G	18	50172644	lf_ps_60	367	-1101.25
Isthmus (CC 6)	DCC	18:50173621:C:T	18	50173621	lf_ps_20	267	551.546
Isthmus (CC 6)	DCC	18:50173621:C:T	18	50173621	lf_ps_30	267	551.548
Isthmus (CC 6)	DCC	18:50173621:C:T	18	50173621	lf_ps_40	267	551.549
Isthmus (CC 6)	DCC	18:50173621:C:T	18	50173621	lf_ps_50	267	551.549
Isthmus (CC 6)	DCC	18:50173621:C:T	18	50173621	lf_ps_60	267	551.549
Isthmus (CC 6)	DCC	18:50173628:C:A	18	50173628	lf_ps_20	378	-1147.83
Isthmus (CC 6)	DCC	18:50173628:C:A	18	50173628	lf_ps_30	378	-1147.83
Isthmus (CC 6)	DCC	18:50173628:C:A	18	50173628	lf_ps_40	378	-1147.83
Isthmus (CC 6)	DCC	18:50173628:C:A	18	50173628	lf_ps_50	378	-1147.83
Isthmus (CC 6)	DCC	18:50173628:C:A	18	50173628	lf_ps_60	378	-1147.82
Isthmus (CC 6)	DCC	18:50175043:C:T	18	50175043	lf_ps_20	179	30.6046
Isthmus (CC 6)	DCC	18:50175043:C:T	18	50175043	lf_ps_30	179	30.6048
Isthmus (CC 6)	DCC	18:50175043:C:T	18	50175043	lf_ps_40	179	30.6046
Isthmus (CC 6)	DCC	18:50175043:C:T	18	50175043	lf_ps_50	179	30.6048
Isthmus (CC 6)	DCC	18:50175043:C:T	18	50175043	lf_ps_60	179	30.6047
Isthmus (CC 6)	DCC	18:50176745:G:A	18	50176745	lf_ps_20	367	-1212.98
Isthmus (CC 6)	DCC	18:50176745:G:A	18	50176745	lf_ps_30	367	-1212.98
Isthmus (CC 6)	DCC	18:50176745:G:A	18	50176745	lf_ps_40	367	-1212.98
Isthmus (CC 6)	DCC	18:50176745:G:A	18	50176745	lf_ps_50	367	-1212.98
Isthmus (CC 6)	DCC	18:50176745:G:A	18	50176745	lf_ps_60	367	-1212.98
Isthmus (CC 6)	DCC	18:50180139:C:A	18	50180139	lf_ps_20	256	567.299
Isthmus (CC 6)	DCC	18:50180139:C:A	18	50180139	lf_ps_30	256	567.3
Isthmus (CC 6)	DCC	18:50180139:C:A	18	50180139	lf_ps_40	256	567.3
Isthmus (CC 6)	DCC	18:50180139:C:A	18	50180139	lf_ps_50	256	567.3
Isthmus (CC 6)	DCC	18:50180139:C:A	18	50180139	lf_ps_60	256	567.299
Isthmus (CC 6)	DCC	18:50180551:G:A	18	50180551	lf_ps_20	504	-1682.21
Isthmus (CC 6)	DCC	18:50180551:G:A	18	50180551	lf_ps_30	504	-1682.2
Isthmus (CC 6)	DCC	18:50180551:G:A	18	50180551	lf_ps_40	504	-1682.2
Isthmus (CC 6)	DCC	18:50180551:G:A	18	50180551	lf_ps_50	504	-1682.2
Isthmus (CC 6)	DCC	18:50180551:G:A	18	50180551	lf_ps_60	504	-1682.2
Isthmus (CC 6)	DCC	18:50180571:G:A	18	50180571	lf_ps_20	179	358.087
Isthmus (CC 6)	DCC	18:50180571:G:A	18	50180571	lf_ps_30	179	358.087
Isthmus (CC 6)	DCC	18:50180571:G:A	18	50180571	lf_ps_40	179	358.087
Isthmus (CC 6)	DCC	18:50180571:G:A	18	50180571	lf_ps_50	179	358.087
Isthmus (CC 6)	DCC	18:50180571:G:A	18	50180571	lf_ps_60	179	358.087
Isthmus (CC 6)	DCC	18:50180704:T:C	18	50180704	lf_ps_20	256	404.291
Isthmus (CC 6)	DCC	18:50180704:T:C	18	50180704	lf_ps_30	256	404.291
Isthmus (CC 6)	DCC	18:50180704:T:C	18	50180704	lf_ps_40	256	404.291
Isthmus (CC 6)	DCC	18:50180704:T:C	18	50180704	lf_ps_50	256	404.291
Isthmus (CC 6)	DCC	18:50180704:T:C	18	50180704	lf_ps_60	256	404.291
Isthmus (CC 6)	DCC	18:50181192:A:C	18	50181192	lf_ps_20	190	373.685
Isthmus (CC 6)	DCC	18:50181192:A:C	18	50181192	lf_ps_30	190	373.685
Isthmus (CC 6)	DCC	18:50181192:A:C	18	50181192	lf_ps_40	190	373.685
Isthmus (CC 6)	DCC	18:50181192:A:C	18	50181192	lf_ps_50	190	373.685
Isthmus (CC 6)	DCC	18:50181192:A:C	18	50181192	lf_ps_60	190	373.684
Isthmus (CC 6)	DCC	18:50181323:C:T	18	50181323	lf_ps_20	329	-949.101
Isthmus (CC 6)	DCC	18:50181323:C:T	18	50181323	lf_ps_30	329	-949.1
Isthmus (CC 6)	DCC	18:50181323:C:T	18	50181323	lf_ps_40	329	-949.1
Isthmus (CC 6)	DCC	18:50181323:C:T	18	50181323	lf_ps_50	329	-949.1
Isthmus (CC 6)	DCC	18:50181323:C:T	18	50181323	lf_ps_60	329	-949.099
Isthmus (CC 6)	DCC	18:50182473:T:C	18	50182473	lf_ps_20	493	-1633.97
Isthmus (CC 6)	DCC	18:50182473:T:C	18	50182473	lf_ps_30	493	-1633.97
Isthmus (CC 6)	DCC	18:50182473:T:C	18	50182473	lf_ps_40	493	-1633.97
Isthmus (CC 6)	DCC	18:50182473:T:C	18	50182473	lf_ps_50	493	-1633.97
Isthmus (CC 6)	DCC	18:50182473:T:C	18	50182473	lf_ps_60	493	-1633.97
Isthmus (CC 6)	DCC	18:50182726:A:G	18	50182726	lf_ps_20	190	-376.831
Isthmus (CC 6)	DCC	18:50182726:A:G	18	50182726	lf_ps_30	190	-376.831
Isthmus (CC 6)	DCC	18:50182726:A:G	18	50182726	lf_ps_40	190	-376.832
Isthmus (CC 6)	DCC	18:50182726:A:G	18	50182726	lf_ps_50	190	-376.831
Isthmus (CC 6)	DCC	18:50182726:A:G	18	50182726	lf_ps_60	190	-376.831
Isthmus (CC 6)	DCC	18:50184404:G:A	18	50184404	lf_ps_20	547	-1872.09
Isthmus (CC 6)	DCC	18:50184404:G:A	18	50184404	lf_ps_30	547	-1872.09
Isthmus (CC 6)	DCC	18:50184404:G:A	18	50184404	lf_ps_40	547	-1872.09
Isthmus (CC 6)	DCC	18:50184404:G:A	18	50184404	lf_ps_50	547	-1872.09
Isthmus (CC 6)	DCC	18:50184404:G:A	18	50184404	lf_ps_60	547	-1872.09
Isthmus (CC 6)	DCC	18:50185018:T:C	18	50185018	lf_ps_20	504	-1682.21
Isthmus (CC 6)	DCC	18:50185018:T:C	18	50185018	lf_ps_30	504	-1682.2
Isthmus (CC 6)	DCC	18:50185018:T:C	18	50185018	lf_ps_40	504	-1682.2
Isthmus (CC 6)	DCC	18:50185018:T:C	18	50185018	lf_ps_50	504	-1682.2
Isthmus (CC 6)	DCC	18:50185018:T:C	18	50185018	lf_ps_60	504	-1682.2
Isthmus (CC 6)	DCC	18:50185210:A:G	18	50185210	lf_ps_20	179	411.8
Isthmus (CC 6)	DCC	18:50185210:A:G	18	50185210	lf_ps_30	179	411.8
Isthmus (CC 6)	DCC	18:50185210:A:G	18	50185210	lf_ps_40	179	411.8
Isthmus (CC 6)	DCC	18:50185210:A:G	18	50185210	lf_ps_50	179	411.8
Isthmus (CC 6)	DCC	18:50185210:A:G	18	50185210	lf_ps_60	179	411.8
Isthmus (CC 6)	DCC	18:50185297:G:A	18	50185297	lf_ps_20	140	-174.605
Isthmus (CC 6)	DCC	18:50185297:G:A	18	50185297	lf_ps_30	140	-174.605
Isthmus (CC 6)	DCC	18:50185297:G:A	18	50185297	lf_ps_40	140	-174.605
Isthmus (CC 6)	DCC	18:50185297:G:A	18	50185297	lf_ps_50	140	-174.605
Isthmus (CC 6)	DCC	18:50185297:G:A	18	50185297	lf_ps_60	140	-174.605
Isthmus (CC 6)	DCC	18:50185413:T:C	18	50185413	lf_ps_20	267	-736.532
Isthmus (CC 6)	DCC	18:50185413:T:C	18	50185413	lf_ps_30	267	-736.531
Isthmus (CC 6)	DCC	18:50185413:T:C	18	50185413	lf_ps_40	267	-736.531
Isthmus (CC 6)	DCC	18:50185413:T:C	18	50185413	lf_ps_50	267	-736.531
Isthmus (CC 6)	DCC	18:50185413:T:C	18	50185413	lf_ps_60	267	-736.532
Isthmus (CC 6)	DCC	18:50185457:T:C	18	50185457	lf_ps_20	267	243.809
Isthmus (CC 6)	DCC	18:50185457:T:C	18	50185457	lf_ps_30	267	243.809
Isthmus (CC 6)	DCC	18:50185457:T:C	18	50185457	lf_ps_40	267	243.81
Isthmus (CC 6)	DCC	18:50185457:T:C	18	50185457	lf_ps_50	267	243.81
Isthmus (CC 6)	DCC	18:50185457:T:C	18	50185457	lf_ps_60	267	243.81
Isthmus (CC 6)	DCC	18:50185469:C:T	18	50185469	lf_ps_20	179	259.847
Isthmus (CC 6)	DCC	18:50185469:C:T	18	50185469	lf_ps_30	179	259.847
Isthmus (CC 6)	DCC	18:50185469:C:T	18	50185469	lf_ps_40	179	259.847
Isthmus (CC 6)	DCC	18:50185469:C:T	18	50185469	lf_ps_50	179	259.847
Isthmus (CC 6)	DCC	18:50185469:C:T	18	50185469	lf_ps_60	179	259.847
Isthmus (CC 6)	DCC	18:50185603:G:A	18	50185603	lf_ps_20	266	-710.552
Isthmus (CC 6)	DCC	18:50185603:G:A	18	50185603	lf_ps_30	266	-710.553
Isthmus (CC 6)	DCC	18:50185603:G:A	18	50185603	lf_ps_40	266	-710.553
Isthmus (CC 6)	DCC	18:50185603:G:A	18	50185603	lf_ps_50	266	-710.552
Isthmus (CC 6)	DCC	18:50185603:G:A	18	50185603	lf_ps_60	266	-710.553
Isthmus (CC 6)	DCC	18:50187014:C:A	18	50187014	lf_ps_20	547	779.083
Isthmus (CC 6)	DCC	18:50187014:C:A	18	50187014	lf_ps_30	547	779.083
Isthmus (CC 6)	DCC	18:50187014:C:A	18	50187014	lf_ps_40	547	779.085
Isthmus (CC 6)	DCC	18:50187014:C:A	18	50187014	lf_ps_50	547	779.085
Isthmus (CC 6)	DCC	18:50187014:C:A	18	50187014	lf_ps_60	547	779.083
Isthmus (CC 6)	DCC	18:50187873:C:A	18	50187873	lf_ps_20	190	299.13
Isthmus (CC 6)	DCC	18:50187873:C:A	18	50187873	lf_ps_30	190	299.13
Isthmus (CC 6)	DCC	18:50187873:C:A	18	50187873	lf_ps_40	190	299.13
Isthmus (CC 6)	DCC	18:50187873:C:A	18	50187873	lf_ps_50	190	299.13
Isthmus (CC 6)	DCC	18:50187873:C:A	18	50187873	lf_ps_60	190	299.13
Isthmus (CC 6)	DCC	18:50187982:A:G	18	50187982	lf_ps_20	179	394.749
Isthmus (CC 6)	DCC	18:50187982:A:G	18	50187982	lf_ps_30	179	394.749
Isthmus (CC 6)	DCC	18:50187982:A:G	18	50187982	lf_ps_40	179	394.749
Isthmus (CC 6)	DCC	18:50187982:A:G	18	50187982	lf_ps_50	179	394.749
Isthmus (CC 6)	DCC	18:50187982:A:G	18	50187982	lf_ps_60	179	394.749
Isthmus (CC 6)	DCC	18:50189175:T:C	18	50189175	lf_ps_20	280	574.269
Isthmus (CC 6)	DCC	18:50189175:T:C	18	50189175	lf_ps_30	280	574.27
Isthmus (CC 6)	DCC	18:50189175:T:C	18	50189175	lf_ps_40	280	574.27
Isthmus (CC 6)	DCC	18:50189175:T:C	18	50189175	lf_ps_50	280	574.27
Isthmus (CC 6)	DCC	18:50189175:T:C	18	50189175	lf_ps_60	280	574.27
Isthmus (CC 6)	DCC	18:50191033:G:A	18	50191033	lf_ps_20	256	-674.513
Isthmus (CC 6)	DCC	18:50191033:G:A	18	50191033	lf_ps_30	256	-674.512
Isthmus (CC 6)	DCC	18:50191033:G:A	18	50191033	lf_ps_40	256	-674.512
Isthmus (CC 6)	DCC	18:50191033:G:A	18	50191033	lf_ps_50	256	-674.511
Isthmus (CC 6)	DCC	18:50191033:G:A	18	50191033	lf_ps_60	256	-674.511
Isthmus (CC 6)	DCC	18:50191161:A:G	18	50191161	lf_ps_20	256	-674.513
Isthmus (CC 6)	DCC	18:50191161:A:G	18	50191161	lf_ps_30	256	-674.512
Isthmus (CC 6)	DCC	18:50191161:A:G	18	50191161	lf_ps_40	256	-674.512
Isthmus (CC 6)	DCC	18:50191161:A:G	18	50191161	lf_ps_50	256	-674.511
Isthmus (CC 6)	DCC	18:50191161:A:G	18	50191161	lf_ps_60	256	-674.511
Isthmus (CC 6)	DCC	18:50192001:G:A	18	50192001	lf_ps_20	190	180.264
Isthmus (CC 6)	DCC	18:50192001:G:A	18	50192001	lf_ps_30	190	180.264
Isthmus (CC 6)	DCC	18:50192001:G:A	18	50192001	lf_ps_40	190	180.264
Isthmus (CC 6)	DCC	18:50192001:G:A	18	50192001	lf_ps_50	190	180.264
Isthmus (CC 6)	DCC	18:50192001:G:A	18	50192001	lf_ps_60	190	180.264
Isthmus (CC 6)	DCC	18:50192396:C:T	18	50192396	lf_ps_20	179	366.366
Isthmus (CC 6)	DCC	18:50192396:C:T	18	50192396	lf_ps_30	179	366.366
Isthmus (CC 6)	DCC	18:50192396:C:T	18	50192396	lf_ps_40	179	366.366
Isthmus (CC 6)	DCC	18:50192396:C:T	18	50192396	lf_ps_50	179	366.366
Isthmus (CC 6)	DCC	18:50192396:C:T	18	50192396	lf_ps_60	179	366.366
Isthmus (CC 6)	DCC	18:50194269:A:G	18	50194269	lf_ps_20	494	-1683.65
Isthmus (CC 6)	DCC	18:50194269:A:G	18	50194269	lf_ps_30	494	-1683.65
Isthmus (CC 6)	DCC	18:50194269:A:G	18	50194269	lf_ps_40	494	-1683.64
Isthmus (CC 6)	DCC	18:50194269:A:G	18	50194269	lf_ps_50	494	-1683.64
Isthmus (CC 6)	DCC	18:50194269:A:G	18	50194269	lf_ps_60	494	-1683.64
Isthmus (CC 6)	DCC	18:50195863:C:A	18	50195863	lf_ps_20	547	-1872.09
Isthmus (CC 6)	DCC	18:50195863:C:A	18	50195863	lf_ps_30	547	-1872.09
Isthmus (CC 6)	DCC	18:50195863:C:A	18	50195863	lf_ps_40	547	-1872.09
Isthmus (CC 6)	DCC	18:50195863:C:A	18	50195863	lf_ps_50	547	-1872.09
Isthmus (CC 6)	DCC	18:50195863:C:A	18	50195863	lf_ps_60	547	-1872.09
Isthmus (CC 6)	DCC	18:50195956:G:A	18	50195956	lf_ps_20	319	-692.035
Isthmus (CC 6)	DCC	18:50195956:G:A	18	50195956	lf_ps_30	319	-692.034
Isthmus (CC 6)	DCC	18:50195956:G:A	18	50195956	lf_ps_40	319	-692.035
Isthmus (CC 6)	DCC	18:50195956:G:A	18	50195956	lf_ps_50	319	-692.035
Isthmus (CC 6)	DCC	18:50195956:G:A	18	50195956	lf_ps_60	319	-692.034
Isthmus (CC 6)	DCC	18:50196417:A:G	18	50196417	lf_ps_20	179	391.24
Isthmus (CC 6)	DCC	18:50196417:A:G	18	50196417	lf_ps_30	179	391.24
Isthmus (CC 6)	DCC	18:50196417:A:G	18	50196417	lf_ps_40	179	391.24
Isthmus (CC 6)	DCC	18:50196417:A:G	18	50196417	lf_ps_50	179	391.24
Isthmus (CC 6)	DCC	18:50196417:A:G	18	50196417	lf_ps_60	179	391.24
Isthmus (CC 6)	DCC	18:50198665:G:A	18	50198665	lf_ps_20	378	-1145.47
Isthmus (CC 6)	DCC	18:50198665:G:A	18	50198665	lf_ps_30	378	-1145.47
Isthmus (CC 6)	DCC	18:50198665:G:A	18	50198665	lf_ps_40	378	-1145.47
Isthmus (CC 6)	DCC	18:50198665:G:A	18	50198665	lf_ps_50	378	-1145.47
Isthmus (CC 6)	DCC	18:50198665:G:A	18	50198665	lf_ps_60	378	-1145.47
Isthmus (CC 6)	DCC	18:50198724:C:T	18	50198724	lf_ps_20	179	408.209
Isthmus (CC 6)	DCC	18:50198724:C:T	18	50198724	lf_ps_30	179	408.209
Isthmus (CC 6)	DCC	18:50198724:C:T	18	50198724	lf_ps_40	179	408.209
Isthmus (CC 6)	DCC	18:50198724:C:T	18	50198724	lf_ps_50	179	408.209
Isthmus (CC 6)	DCC	18:50198724:C:T	18	50198724	lf_ps_60	179	408.209
Isthmus (CC 6)	DCC	18:50199800:G:A	18	50199800	lf_ps_20	267	-371.605
Isthmus (CC 6)	DCC	18:50199800:G:A	18	50199800	lf_ps_30	267	-371.605
Isthmus (CC 6)	DCC	18:50199800:G:A	18	50199800	lf_ps_40	267	-371.606
Isthmus (CC 6)	DCC	18:50199800:G:A	18	50199800	lf_ps_50	267	-371.605
Isthmus (CC 6)	DCC	18:50199800:G:A	18	50199800	lf_ps_60	267	-371.606
Isthmus (CC 6)	DCC	18:50200771:T:C	18	50200771	lf_ps_20	294	-814.137
Isthmus (CC 6)	DCC	18:50200771:T:C	18	50200771	lf_ps_30	294	-814.138
Isthmus (CC 6)	DCC	18:50200771:T:C	18	50200771	lf_ps_40	294	-814.137
Isthmus (CC 6)	DCC	18:50200771:T:C	18	50200771	lf_ps_50	294	-814.137
Isthmus (CC 6)	DCC	18:50200771:T:C	18	50200771	lf_ps_60	294	-814.138
Isthmus (CC 6)	DCC	18:50201038:C:T	18	50201038	lf_ps_20	267	-371.605
Isthmus (CC 6)	DCC	18:50201038:C:T	18	50201038	lf_ps_30	267	-371.605
Isthmus (CC 6)	DCC	18:50201038:C:T	18	50201038	lf_ps_40	267	-371.606
Isthmus (CC 6)	DCC	18:50201038:C:T	18	50201038	lf_ps_50	267	-371.605
Isthmus (CC 6)	DCC	18:50201038:C:T	18	50201038	lf_ps_60	267	-371.606
Isthmus (CC 6)	DCC	18:50202176:C:A	18	50202176	lf_ps_20	557	-1917.91
Isthmus (CC 6)	DCC	18:50202176:C:A	18	50202176	lf_ps_30	557	-1917.91
Isthmus (CC 6)	DCC	18:50202176:C:A	18	50202176	lf_ps_40	557	-1917.9
Isthmus (CC 6)	DCC	18:50202176:C:A	18	50202176	lf_ps_50	557	-1917.9
Isthmus (CC 6)	DCC	18:50202176:C:A	18	50202176	lf_ps_60	557	-1917.9
Isthmus (CC 6)	DCC	18:50202881:C:T	18	50202881	lf_ps_20	557	-1915.95
Isthmus (CC 6)	DCC	18:50202881:C:T	18	50202881	lf_ps_30	557	-1915.94
Isthmus (CC 6)	DCC	18:50202881:C:T	18	50202881	lf_ps_40	557	-1915.94
Isthmus (CC 6)	DCC	18:50202881:C:T	18	50202881	lf_ps_50	557	-1915.94
Isthmus (CC 6)	DCC	18:50202881:C:T	18	50202881	lf_ps_60	557	-1915.94
Isthmus (CC 6)	DCC	18:50203130:G:A	18	50203130	lf_ps_20	378	-1145.47
Isthmus (CC 6)	DCC	18:50203130:G:A	18	50203130	lf_ps_30	378	-1145.47
Isthmus (CC 6)	DCC	18:50203130:G:A	18	50203130	lf_ps_40	378	-1145.47
Isthmus (CC 6)	DCC	18:50203130:G:A	18	50203130	lf_ps_50	378	-1145.47
Isthmus (CC 6)	DCC	18:50203130:G:A	18	50203130	lf_ps_60	378	-1145.47
Isthmus (CC 6)	DCC	18:50203207:A:G	18	50203207	lf_ps_20	557	-1915.47
Isthmus (CC 6)	DCC	18:50203207:A:G	18	50203207	lf_ps_30	557	-1915.47
Isthmus (CC 6)	DCC	18:50203207:A:G	18	50203207	lf_ps_40	557	-1915.46
Isthmus (CC 6)	DCC	18:50203207:A:G	18	50203207	lf_ps_50	557	-1915.46
Isthmus (CC 6)	DCC	18:50203207:A:G	18	50203207	lf_ps_60	557	-1915.47
Isthmus (CC 6)	DCC	18:50204404:A:C	18	50204404	lf_ps_20	179	339.241
Isthmus (CC 6)	DCC	18:50204404:A:C	18	50204404	lf_ps_30	179	339.241
Isthmus (CC 6)	DCC	18:50204404:A:C	18	50204404	lf_ps_40	179	339.241
Isthmus (CC 6)	DCC	18:50204404:A:C	18	50204404	lf_ps_50	179	339.241
Isthmus (CC 6)	DCC	18:50204404:A:C	18	50204404	lf_ps_60	179	339.241
Isthmus (CC 6)	DCC	18:50205801:G:A	18	50205801	lf_ps_20	179	391.415
Isthmus (CC 6)	DCC	18:50205801:G:A	18	50205801	lf_ps_30	179	391.415
Isthmus (CC 6)	DCC	18:50205801:G:A	18	50205801	lf_ps_40	179	391.415
Isthmus (CC 6)	DCC	18:50205801:G:A	18	50205801	lf_ps_50	179	391.415
Isthmus (CC 6)	DCC	18:50205801:G:A	18	50205801	lf_ps_60	179	391.415
Isthmus (CC 6)	DCC	18:50206117:A:G	18	50206117	lf_ps_20	179	338.234
Isthmus (CC 6)	DCC	18:50206117:A:G	18	50206117	lf_ps_30	179	338.234
Isthmus (CC 6)	DCC	18:50206117:A:G	18	50206117	lf_ps_40	179	338.234
Isthmus (CC 6)	DCC	18:50206117:A:G	18	50206117	lf_ps_50	179	338.234
Isthmus (CC 6)	DCC	18:50206117:A:G	18	50206117	lf_ps_60	179	338.234
Isthmus (CC 6)	DCC	18:50206577:A:G	18	50206577	lf_ps_20	557	-1539.6
Isthmus (CC 6)	DCC	18:50206577:A:G	18	50206577	lf_ps_30	557	-1539.6
Isthmus (CC 6)	DCC	18:50206577:A:G	18	50206577	lf_ps_40	557	-1539.59
Isthmus (CC 6)	DCC	18:50206577:A:G	18	50206577	lf_ps_50	557	-1539.59
Isthmus (CC 6)	DCC	18:50206577:A:G	18	50206577	lf_ps_60	557	-1539.59
Isthmus (CC 6)	DCC	18:50207167:A:G	18	50207167	lf_ps_20	256	393.061
Isthmus (CC 6)	DCC	18:50207167:A:G	18	50207167	lf_ps_30	256	393.061
Isthmus (CC 6)	DCC	18:50207167:A:G	18	50207167	lf_ps_40	256	393.061
Isthmus (CC 6)	DCC	18:50207167:A:G	18	50207167	lf_ps_50	256	393.061
Isthmus (CC 6)	DCC	18:50207167:A:G	18	50207167	lf_ps_60	256	393.061
Isthmus (CC 6)	DCC	18:50208460:T:C	18	50208460	lf_ps_20	557	-1917.91
Isthmus (CC 6)	DCC	18:50208460:T:C	18	50208460	lf_ps_30	557	-1917.91
Isthmus (CC 6)	DCC	18:50208460:T:C	18	50208460	lf_ps_40	557	-1917.9
Isthmus (CC 6)	DCC	18:50208460:T:C	18	50208460	lf_ps_50	557	-1917.9
Isthmus (CC 6)	DCC	18:50208460:T:C	18	50208460	lf_ps_60	557	-1917.9
Isthmus (CC 6)	DCC	18:50208623:C:T	18	50208623	lf_ps_20	179	363.801
Isthmus (CC 6)	DCC	18:50208623:C:T	18	50208623	lf_ps_30	179	363.802
Isthmus (CC 6)	DCC	18:50208623:C:T	18	50208623	lf_ps_40	179	363.801
Isthmus (CC 6)	DCC	18:50208623:C:T	18	50208623	lf_ps_50	179	363.802
Isthmus (CC 6)	DCC	18:50208623:C:T	18	50208623	lf_ps_60	179	363.801
Isthmus (CC 6)	DCC	18:50208671:G:A	18	50208671	lf_ps_20	108	-110.725
Isthmus (CC 6)	DCC	18:50208671:G:A	18	50208671	lf_ps_30	108	-110.725
Isthmus (CC 6)	DCC	18:50208671:G:A	18	50208671	lf_ps_40	108	-110.725
Isthmus (CC 6)	DCC	18:50208671:G:A	18	50208671	lf_ps_50	108	-110.725
Isthmus (CC 6)	DCC	18:50208671:G:A	18	50208671	lf_ps_60	108	-110.726
Isthmus (CC 6)	DCC	18:50208962:G:A	18	50208962	lf_ps_20	179	406.156
Isthmus (CC 6)	DCC	18:50208962:G:A	18	50208962	lf_ps_30	179	406.156
Isthmus (CC 6)	DCC	18:50208962:G:A	18	50208962	lf_ps_40	179	406.157
Isthmus (CC 6)	DCC	18:50208962:G:A	18	50208962	lf_ps_50	179	406.156
Isthmus (CC 6)	DCC	18:50208962:G:A	18	50208962	lf_ps_60	179	406.157
Isthmus (CC 6)	DCC	18:50209175:G:A	18	50209175	lf_ps_20	367	-852.828
Isthmus (CC 6)	DCC	18:50209175:G:A	18	50209175	lf_ps_30	367	-852.829
Isthmus (CC 6)	DCC	18:50209175:G:A	18	50209175	lf_ps_40	367	-852.831
Isthmus (CC 6)	DCC	18:50209175:G:A	18	50209175	lf_ps_50	367	-852.829
Isthmus (CC 6)	DCC	18:50209175:G:A	18	50209175	lf_ps_60	367	-852.828
Isthmus (CC 6)	DCC	18:50210880:C:T	18	50210880	lf_ps_20	190	403.828
Isthmus (CC 6)	DCC	18:50210880:C:T	18	50210880	lf_ps_30	190	403.828
Isthmus (CC 6)	DCC	18:50210880:C:T	18	50210880	lf_ps_40	190	403.828
Isthmus (CC 6)	DCC	18:50210880:C:T	18	50210880	lf_ps_50	190	403.828
Isthmus (CC 6)	DCC	18:50210880:C:T	18	50210880	lf_ps_60	190	403.828
Isthmus (CC 6)	DCC	18:50211533:A:G	18	50211533	lf_ps_20	280	566.928
Isthmus (CC 6)	DCC	18:50211533:A:G	18	50211533	lf_ps_30	280	566.929
Isthmus (CC 6)	DCC	18:50211533:A:G	18	50211533	lf_ps_40	280	566.929
Isthmus (CC 6)	DCC	18:50211533:A:G	18	50211533	lf_ps_50	280	566.929
Isthmus (CC 6)	DCC	18:50211533:A:G	18	50211533	lf_ps_60	280	566.929
Isthmus (CC 6)	DCC	18:50212260:G:A	18	50212260	lf_ps_20	179	229.645
Isthmus (CC 6)	DCC	18:50212260:G:A	18	50212260	lf_ps_30	179	229.645
Isthmus (CC 6)	DCC	18:50212260:G:A	18	50212260	lf_ps_40	179	229.645
Isthmus (CC 6)	DCC	18:50212260:G:A	18	50212260	lf_ps_50	179	229.645
Isthmus (CC 6)	DCC	18:50212260:G:A	18	50212260	lf_ps_60	179	229.645
Isthmus (CC 6)	DCC	18:50212978:C:T	18	50212978	lf_ps_20	200	-488.483
Isthmus (CC 6)	DCC	18:50212978:C:T	18	50212978	lf_ps_30	200	-488.483
Isthmus (CC 6)	DCC	18:50212978:C:T	18	50212978	lf_ps_40	200	-488.483
Isthmus (CC 6)	DCC	18:50212978:C:T	18	50212978	lf_ps_50	200	-488.483
Isthmus (CC 6)	DCC	18:50212978:C:T	18	50212978	lf_ps_60	200	-488.483
Isthmus (CC 6)	DCC	18:50213713:G:A	18	50213713	lf_ps_20	378	-889.176
Isthmus (CC 6)	DCC	18:50213713:G:A	18	50213713	lf_ps_30	378	-889.171
Isthmus (CC 6)	DCC	18:50213713:G:A	18	50213713	lf_ps_40	378	-889.17
Isthmus (CC 6)	DCC	18:50213713:G:A	18	50213713	lf_ps_50	378	-889.169
Isthmus (CC 6)	DCC	18:50213713:G:A	18	50213713	lf_ps_60	378	-889.169
Isthmus (CC 6)	DCC	18:50215412:C:T	18	50215412	lf_ps_20	179	209.98
Isthmus (CC 6)	DCC	18:50215412:C:T	18	50215412	lf_ps_30	179	209.98
Isthmus (CC 6)	DCC	18:50215412:C:T	18	50215412	lf_ps_40	179	209.98
Isthmus (CC 6)	DCC	18:50215412:C:T	18	50215412	lf_ps_50	179	209.98
Isthmus (CC 6)	DCC	18:50215412:C:T	18	50215412	lf_ps_60	179	209.98
Isthmus (CC 6)	DCC	18:50215755:A:G	18	50215755	lf_ps_20	227	267.823
Isthmus (CC 6)	DCC	18:50215755:A:G	18	50215755	lf_ps_30	227	267.823
Isthmus (CC 6)	DCC	18:50215755:A:G	18	50215755	lf_ps_40	227	267.823
Isthmus (CC 6)	DCC	18:50215755:A:G	18	50215755	lf_ps_50	227	267.822
Isthmus (CC 6)	DCC	18:50215755:A:G	18	50215755	lf_ps_60	227	267.823
Isthmus (CC 6)	DCC	18:50216115:A:G	18	50216115	lf_ps_20	267	-367.812
Isthmus (CC 6)	DCC	18:50216115:A:G	18	50216115	lf_ps_30	267	-367.813
Isthmus (CC 6)	DCC	18:50216115:A:G	18	50216115	lf_ps_40	267	-367.813
Isthmus (CC 6)	DCC	18:50216115:A:G	18	50216115	lf_ps_50	267	-367.812
Isthmus (CC 6)	DCC	18:50216115:A:G	18	50216115	lf_ps_60	267	-367.813
Isthmus (CC 6)	DCC	18:50216164:T:C	18	50216164	lf_ps_20	280	482.783
Isthmus (CC 6)	DCC	18:50216164:T:C	18	50216164	lf_ps_30	280	482.781
Isthmus (CC 6)	DCC	18:50216164:T:C	18	50216164	lf_ps_40	280	482.782
Isthmus (CC 6)	DCC	18:50216164:T:C	18	50216164	lf_ps_50	280	482.782
Isthmus (CC 6)	DCC	18:50216164:T:C	18	50216164	lf_ps_60	280	482.782
Isthmus (CC 6)	DCC	18:50216429:A:G	18	50216429	lf_ps_20	280	340.651
Isthmus (CC 6)	DCC	18:50216429:A:G	18	50216429	lf_ps_30	280	340.651
Isthmus (CC 6)	DCC	18:50216429:A:G	18	50216429	lf_ps_40	280	340.651
Isthmus (CC 6)	DCC	18:50216429:A:G	18	50216429	lf_ps_50	280	340.651
Isthmus (CC 6)	DCC	18:50216429:A:G	18	50216429	lf_ps_60	280	340.651
Isthmus (CC 6)	DCC	18:50216824:T:C	18	50216824	lf_ps_20	280	465.604
Isthmus (CC 6)	DCC	18:50216824:T:C	18	50216824	lf_ps_30	280	465.606
Isthmus (CC 6)	DCC	18:50216824:T:C	18	50216824	lf_ps_40	280	465.607
Isthmus (CC 6)	DCC	18:50216824:T:C	18	50216824	lf_ps_50	280	465.604
Isthmus (CC 6)	DCC	18:50216824:T:C	18	50216824	lf_ps_60	280	465.609
Isthmus (CC 6)	DCC	18:50217917:A:G	18	50217917	lf_ps_20	266	-555.174
Isthmus (CC 6)	DCC	18:50217917:A:G	18	50217917	lf_ps_30	266	-555.175
Isthmus (CC 6)	DCC	18:50217917:A:G	18	50217917	lf_ps_40	266	-555.175
Isthmus (CC 6)	DCC	18:50217917:A:G	18	50217917	lf_ps_50	266	-555.174
Isthmus (CC 6)	DCC	18:50217917:A:G	18	50217917	lf_ps_60	266	-555.174
Isthmus (CC 6)	DCC	18:50217951:G:A	18	50217951	lf_ps_20	227	465.311
Isthmus (CC 6)	DCC	18:50217951:G:A	18	50217951	lf_ps_30	227	465.311
Isthmus (CC 6)	DCC	18:50217951:G:A	18	50217951	lf_ps_40	227	465.312
Isthmus (CC 6)	DCC	18:50217951:G:A	18	50217951	lf_ps_50	227	465.311
Isthmus (CC 6)	DCC	18:50217951:G:A	18	50217951	lf_ps_60	227	465.311
Isthmus (CC 6)	DCC	18:50218512:G:A	18	50218512	lf_ps_20	557	-1917.91
Isthmus (CC 6)	DCC	18:50218512:G:A	18	50218512	lf_ps_30	557	-1917.91
Isthmus (CC 6)	DCC	18:50218512:G:A	18	50218512	lf_ps_40	557	-1917.91
Isthmus (CC 6)	DCC	18:50218512:G:A	18	50218512	lf_ps_50	557	-1917.91
Isthmus (CC 6)	DCC	18:50218512:G:A	18	50218512	lf_ps_60	557	-1917.91
Isthmus (CC 6)	DCC	18:50218751:C:A	18	50218751	lf_ps_20	267	-371.605
Isthmus (CC 6)	DCC	18:50218751:C:A	18	50218751	lf_ps_30	267	-371.605
Isthmus (CC 6)	DCC	18:50218751:C:A	18	50218751	lf_ps_40	267	-371.606
Isthmus (CC 6)	DCC	18:50218751:C:A	18	50218751	lf_ps_50	267	-371.605
Isthmus (CC 6)	DCC	18:50218751:C:A	18	50218751	lf_ps_60	267	-371.606
Isthmus (CC 6)	DCC	18:50220276:A:C	18	50220276	lf_ps_20	267	-367.812
Isthmus (CC 6)	DCC	18:50220276:A:C	18	50220276	lf_ps_30	267	-367.813
Isthmus (CC 6)	DCC	18:50220276:A:C	18	50220276	lf_ps_40	267	-367.813
Isthmus (CC 6)	DCC	18:50220276:A:C	18	50220276	lf_ps_50	267	-367.812
Isthmus (CC 6)	DCC	18:50220276:A:C	18	50220276	lf_ps_60	267	-367.813
Isthmus (CC 6)	DCC	18:50222796:T:G	18	50222796	lf_ps_20	256	422.179
Isthmus (CC 6)	DCC	18:50222796:T:G	18	50222796	lf_ps_30	256	422.179
Isthmus (CC 6)	DCC	18:50222796:T:G	18	50222796	lf_ps_40	256	422.179
Isthmus (CC 6)	DCC	18:50222796:T:G	18	50222796	lf_ps_50	256	422.179
Isthmus (CC 6)	DCC	18:50222796:T:G	18	50222796	lf_ps_60	256	422.179
Isthmus (CC 6)	DCC	18:50223335:G:T	18	50223335	lf_ps_20	557	-1917.95
Isthmus (CC 6)	DCC	18:50223335:G:T	18	50223335	lf_ps_30	557	-1917.95
Isthmus (CC 6)	DCC	18:50223335:G:T	18	50223335	lf_ps_40	557	-1917.95
Isthmus (CC 6)	DCC	18:50223335:G:T	18	50223335	lf_ps_50	557	-1917.95
Isthmus (CC 6)	DCC	18:50223335:G:T	18	50223335	lf_ps_60	557	-1917.95
Isthmus (CC 6)	DCC	18:50223655:T:G	18	50223655	lf_ps_20	267	-367.812
Isthmus (CC 6)	DCC	18:50223655:T:G	18	50223655	lf_ps_30	267	-367.813
Isthmus (CC 6)	DCC	18:50223655:T:G	18	50223655	lf_ps_40	267	-367.813
Isthmus (CC 6)	DCC	18:50223655:T:G	18	50223655	lf_ps_50	267	-367.812
Isthmus (CC 6)	DCC	18:50223655:T:G	18	50223655	lf_ps_60	267	-367.813
Isthmus (CC 6)	DCC	18:50224198:C:T	18	50224198	lf_ps_20	179	347.176
Isthmus (CC 6)	DCC	18:50224198:C:T	18	50224198	lf_ps_30	179	347.176
Isthmus (CC 6)	DCC	18:50224198:C:T	18	50224198	lf_ps_40	179	347.176
Isthmus (CC 6)	DCC	18:50224198:C:T	18	50224198	lf_ps_50	179	347.176
Isthmus (CC 6)	DCC	18:50224198:C:T	18	50224198	lf_ps_60	179	347.176
Isthmus (CC 6)	DCC	18:50224921:C:T	18	50224921	lf_ps_20	547	-1872.09
Isthmus (CC 6)	DCC	18:50224921:C:T	18	50224921	lf_ps_30	547	-1872.09
Isthmus (CC 6)	DCC	18:50224921:C:T	18	50224921	lf_ps_40	547	-1872.09
Isthmus (CC 6)	DCC	18:50224921:C:T	18	50224921	lf_ps_50	547	-1872.09
Isthmus (CC 6)	DCC	18:50224921:C:T	18	50224921	lf_ps_60	547	-1872.09
Isthmus (CC 6)	DCC	18:50225187:G:A	18	50225187	lf_ps_20	280	582.091
Isthmus (CC 6)	DCC	18:50225187:G:A	18	50225187	lf_ps_30	280	582.092
Isthmus (CC 6)	DCC	18:50225187:G:A	18	50225187	lf_ps_40	280	582.092
Isthmus (CC 6)	DCC	18:50225187:G:A	18	50225187	lf_ps_50	280	582.095
Isthmus (CC 6)	DCC	18:50225187:G:A	18	50225187	lf_ps_60	280	582.093
Isthmus (CC 6)	DCC	18:50226165:C:T	18	50226165	lf_ps_20	267	-744.698
Isthmus (CC 6)	DCC	18:50226165:C:T	18	50226165	lf_ps_30	267	-744.697
Isthmus (CC 6)	DCC	18:50226165:C:T	18	50226165	lf_ps_40	267	-744.696
Isthmus (CC 6)	DCC	18:50226165:C:T	18	50226165	lf_ps_50	267	-744.696
Isthmus (CC 6)	DCC	18:50226165:C:T	18	50226165	lf_ps_60	267	-744.696
Isthmus (CC 6)	DCC	18:50226566:G:A	18	50226566	lf_ps_20	378	-1147.83
Isthmus (CC 6)	DCC	18:50226566:G:A	18	50226566	lf_ps_30	378	-1147.83
Isthmus (CC 6)	DCC	18:50226566:G:A	18	50226566	lf_ps_40	378	-1147.83
Isthmus (CC 6)	DCC	18:50226566:G:A	18	50226566	lf_ps_50	378	-1147.83
Isthmus (CC 6)	DCC	18:50226566:G:A	18	50226566	lf_ps_60	378	-1147.82
Isthmus (CC 6)	DCC	18:50227396:G:A	18	50227396	lf_ps_20	267	-367.812
Isthmus (CC 6)	DCC	18:50227396:G:A	18	50227396	lf_ps_30	267	-367.813
Isthmus (CC 6)	DCC	18:50227396:G:A	18	50227396	lf_ps_40	267	-367.813
Isthmus (CC 6)	DCC	18:50227396:G:A	18	50227396	lf_ps_50	267	-367.812
Isthmus (CC 6)	DCC	18:50227396:G:A	18	50227396	lf_ps_60	267	-367.813
Isthmus (CC 6)	DCC	18:50228195:A:G	18	50228195	lf_ps_20	557	-1917.95
Isthmus (CC 6)	DCC	18:50228195:A:G	18	50228195	lf_ps_30	557	-1917.95
Isthmus (CC 6)	DCC	18:50228195:A:G	18	50228195	lf_ps_40	557	-1917.95
Isthmus (CC 6)	DCC	18:50228195:A:G	18	50228195	lf_ps_50	557	-1917.95
Isthmus (CC 6)	DCC	18:50228195:A:G	18	50228195	lf_ps_60	557	-1917.95
Isthmus (CC 6)	DCC	18:50228531:C:T	18	50228531	lf_ps_20	536	-1823.29
Isthmus (CC 6)	DCC	18:50228531:C:T	18	50228531	lf_ps_30	536	-1823.29
Isthmus (CC 6)	DCC	18:50228531:C:T	18	50228531	lf_ps_40	536	-1823.29
Isthmus (CC 6)	DCC	18:50228531:C:T	18	50228531	lf_ps_50	536	-1823.29
Isthmus (CC 6)	DCC	18:50228531:C:T	18	50228531	lf_ps_60	536	-1823.29
Isthmus (CC 6)	DCC	18:50228870:T:C	18	50228870	lf_ps_20	179	371.492
Isthmus (CC 6)	DCC	18:50228870:T:C	18	50228870	lf_ps_30	179	371.492
Isthmus (CC 6)	DCC	18:50228870:T:C	18	50228870	lf_ps_40	179	371.492
Isthmus (CC 6)	DCC	18:50228870:T:C	18	50228870	lf_ps_50	179	371.492
Isthmus (CC 6)	DCC	18:50228870:T:C	18	50228870	lf_ps_60	179	371.492
Isthmus (CC 6)	DCC	18:50229104:C:T	18	50229104	lf_ps_20	267	-367.812
Isthmus (CC 6)	DCC	18:50229104:C:T	18	50229104	lf_ps_30	267	-367.813
Isthmus (CC 6)	DCC	18:50229104:C:T	18	50229104	lf_ps_40	267	-367.813
Isthmus (CC 6)	DCC	18:50229104:C:T	18	50229104	lf_ps_50	267	-367.812
Isthmus (CC 6)	DCC	18:50229104:C:T	18	50229104	lf_ps_60	267	-367.813
Isthmus (CC 6)	DCC	18:50229675:G:A	18	50229675	lf_ps_20	557	-1554.34
Isthmus (CC 6)	DCC	18:50229675:G:A	18	50229675	lf_ps_30	557	-1554.34
Isthmus (CC 6)	DCC	18:50229675:G:A	18	50229675	lf_ps_40	557	-1554.34
Isthmus (CC 6)	DCC	18:50229675:G:A	18	50229675	lf_ps_50	557	-1554.34
Isthmus (CC 6)	DCC	18:50229675:G:A	18	50229675	lf_ps_60	557	-1554.34
Isthmus (CC 6)	DCC	18:50229763:G:A	18	50229763	lf_ps_20	267	-371.605
Isthmus (CC 6)	DCC	18:50229763:G:A	18	50229763	lf_ps_30	267	-371.605
Isthmus (CC 6)	DCC	18:50229763:G:A	18	50229763	lf_ps_40	267	-371.606
Isthmus (CC 6)	DCC	18:50229763:G:A	18	50229763	lf_ps_50	267	-371.605
Isthmus (CC 6)	DCC	18:50229763:G:A	18	50229763	lf_ps_60	267	-371.606
Isthmus (CC 6)	DCC	18:50229874:T:C	18	50229874	lf_ps_20	280	442.825
Isthmus (CC 6)	DCC	18:50229874:T:C	18	50229874	lf_ps_30	280	442.825
Isthmus (CC 6)	DCC	18:50229874:T:C	18	50229874	lf_ps_40	280	442.825
Isthmus (CC 6)	DCC	18:50229874:T:C	18	50229874	lf_ps_50	280	442.825
Isthmus (CC 6)	DCC	18:50229874:T:C	18	50229874	lf_ps_60	280	442.825
Isthmus (CC 6)	DCC	18:50230957:G:A	18	50230957	lf_ps_20	190	140.113
Isthmus (CC 6)	DCC	18:50230957:G:A	18	50230957	lf_ps_30	190	140.113
Isthmus (CC 6)	DCC	18:50230957:G:A	18	50230957	lf_ps_40	190	140.113
Isthmus (CC 6)	DCC	18:50230957:G:A	18	50230957	lf_ps_50	190	140.113
Isthmus (CC 6)	DCC	18:50230957:G:A	18	50230957	lf_ps_60	190	140.113
Isthmus (CC 6)	DCC	18:50231285:A:G	18	50231285	lf_ps_20	190	292.097
Isthmus (CC 6)	DCC	18:50231285:A:G	18	50231285	lf_ps_30	190	292.097
Isthmus (CC 6)	DCC	18:50231285:A:G	18	50231285	lf_ps_40	190	292.097
Isthmus (CC 6)	DCC	18:50231285:A:G	18	50231285	lf_ps_50	190	292.097
Isthmus (CC 6)	DCC	18:50231285:A:G	18	50231285	lf_ps_60	190	292.097
Isthmus (CC 6)	DCC	18:50231787:G:A	18	50231787	lf_ps_20	179	393.352
Isthmus (CC 6)	DCC	18:50231787:G:A	18	50231787	lf_ps_30	179	393.352
Isthmus (CC 6)	DCC	18:50231787:G:A	18	50231787	lf_ps_40	179	393.352
Isthmus (CC 6)	DCC	18:50231787:G:A	18	50231787	lf_ps_50	179	393.352
Isthmus (CC 6)	DCC	18:50231787:G:A	18	50231787	lf_ps_60	179	393.352
Isthmus (CC 6)	DCC	18:50232002:A:G	18	50232002	lf_ps_20	267	-212.605
Isthmus (CC 6)	DCC	18:50232002:A:G	18	50232002	lf_ps_30	267	-212.606
Isthmus (CC 6)	DCC	18:50232002:A:G	18	50232002	lf_ps_40	267	-212.606
Isthmus (CC 6)	DCC	18:50232002:A:G	18	50232002	lf_ps_50	267	-212.606
Isthmus (CC 6)	DCC	18:50232002:A:G	18	50232002	lf_ps_60	267	-212.606
Isthmus (CC 6)	DCC	18:50232579:T:C	18	50232579	lf_ps_20	256	-499.869
Isthmus (CC 6)	DCC	18:50232579:T:C	18	50232579	lf_ps_30	256	-499.868
Isthmus (CC 6)	DCC	18:50232579:T:C	18	50232579	lf_ps_40	256	-499.868
Isthmus (CC 6)	DCC	18:50232579:T:C	18	50232579	lf_ps_50	256	-499.867
Isthmus (CC 6)	DCC	18:50232579:T:C	18	50232579	lf_ps_60	256	-499.868
Isthmus (CC 6)	DCC	18:50232815:T:C	18	50232815	lf_ps_20	256	-499.869
Isthmus (CC 6)	DCC	18:50232815:T:C	18	50232815	lf_ps_30	256	-499.868
Isthmus (CC 6)	DCC	18:50232815:T:C	18	50232815	lf_ps_40	256	-499.868
Isthmus (CC 6)	DCC	18:50232815:T:C	18	50232815	lf_ps_50	256	-499.867
Isthmus (CC 6)	DCC	18:50232815:T:C	18	50232815	lf_ps_60	256	-499.868
Isthmus (CC 6)	DCC	18:50235301:C:T	18	50235301	lf_ps_20	547	-1872.09
Isthmus (CC 6)	DCC	18:50235301:C:T	18	50235301	lf_ps_30	547	-1872.09
Isthmus (CC 6)	DCC	18:50235301:C:T	18	50235301	lf_ps_40	547	-1872.09
Isthmus (CC 6)	DCC	18:50235301:C:T	18	50235301	lf_ps_50	547	-1872.09
Isthmus (CC 6)	DCC	18:50235301:C:T	18	50235301	lf_ps_60	547	-1872.09
Isthmus (CC 6)	DCC	18:50235853:A:G	18	50235853	lf_ps_20	267	375.702
Isthmus (CC 6)	DCC	18:50235853:A:G	18	50235853	lf_ps_30	267	375.704
Isthmus (CC 6)	DCC	18:50235853:A:G	18	50235853	lf_ps_40	267	375.705
Isthmus (CC 6)	DCC	18:50235853:A:G	18	50235853	lf_ps_50	267	375.705
Isthmus (CC 6)	DCC	18:50235853:A:G	18	50235853	lf_ps_60	267	375.705
Isthmus (CC 6)	DCC	18:50238842:A:C	18	50238842	lf_ps_20	557	-1918.53
Isthmus (CC 6)	DCC	18:50238842:A:C	18	50238842	lf_ps_30	557	-1918.52
Isthmus (CC 6)	DCC	18:50238842:A:C	18	50238842	lf_ps_40	557	-1918.51
Isthmus (CC 6)	DCC	18:50238842:A:C	18	50238842	lf_ps_50	557	-1918.51
Isthmus (CC 6)	DCC	18:50238842:A:C	18	50238842	lf_ps_60	557	-1918.51
Isthmus (CC 6)	DCC	18:50238954:A:G	18	50238954	lf_ps_20	179	360.577
Isthmus (CC 6)	DCC	18:50238954:A:G	18	50238954	lf_ps_30	179	360.577
Isthmus (CC 6)	DCC	18:50238954:A:G	18	50238954	lf_ps_40	179	360.577
Isthmus (CC 6)	DCC	18:50238954:A:G	18	50238954	lf_ps_50	179	360.577
Isthmus (CC 6)	DCC	18:50238954:A:G	18	50238954	lf_ps_60	179	360.577
Isthmus (CC 6)	DCC	18:50241177:C:T	18	50241177	lf_ps_20	557	-1918.53
Isthmus (CC 6)	DCC	18:50241177:C:T	18	50241177	lf_ps_30	557	-1918.52
Isthmus (CC 6)	DCC	18:50241177:C:T	18	50241177	lf_ps_40	557	-1918.51
Isthmus (CC 6)	DCC	18:50241177:C:T	18	50241177	lf_ps_50	557	-1918.51
Isthmus (CC 6)	DCC	18:50241177:C:T	18	50241177	lf_ps_60	557	-1918.51
Isthmus (CC 6)	DCC	18:50241340:T:C	18	50241340	lf_ps_20	547	-1294.2
Isthmus (CC 6)	DCC	18:50241340:T:C	18	50241340	lf_ps_30	547	-1294.2
Isthmus (CC 6)	DCC	18:50241340:T:C	18	50241340	lf_ps_40	547	-1294.2
Isthmus (CC 6)	DCC	18:50241340:T:C	18	50241340	lf_ps_50	547	-1294.2
Isthmus (CC 6)	DCC	18:50241340:T:C	18	50241340	lf_ps_60	547	-1294.2
Isthmus (CC 6)	DCC	18:50245055:G:T	18	50245055	lf_ps_20	325	-933.817
Isthmus (CC 6)	DCC	18:50245055:G:T	18	50245055	lf_ps_30	325	-933.819
Isthmus (CC 6)	DCC	18:50245055:G:T	18	50245055	lf_ps_40	325	-933.818
Isthmus (CC 6)	DCC	18:50245055:G:T	18	50245055	lf_ps_50	325	-933.819
Isthmus (CC 6)	DCC	18:50245055:G:T	18	50245055	lf_ps_60	325	-933.818
Isthmus (CC 6)	DCC	18:50247003:A:C	18	50247003	lf_ps_20	378	-889.176
Isthmus (CC 6)	DCC	18:50247003:A:C	18	50247003	lf_ps_30	378	-889.171
Isthmus (CC 6)	DCC	18:50247003:A:C	18	50247003	lf_ps_40	378	-889.17
Isthmus (CC 6)	DCC	18:50247003:A:C	18	50247003	lf_ps_50	378	-889.169
Isthmus (CC 6)	DCC	18:50247003:A:C	18	50247003	lf_ps_60	378	-889.169
Isthmus (CC 6)	DCC	18:50247588:G:A	18	50247588	lf_ps_20	368	-1104.46
Isthmus (CC 6)	DCC	18:50247588:G:A	18	50247588	lf_ps_30	368	-1104.46
Isthmus (CC 6)	DCC	18:50247588:G:A	18	50247588	lf_ps_40	368	-1104.46
Isthmus (CC 6)	DCC	18:50247588:G:A	18	50247588	lf_ps_50	368	-1104.46
Isthmus (CC 6)	DCC	18:50247588:G:A	18	50247588	lf_ps_60	368	-1104.46
Isthmus (CC 6)	DCC	18:50247873:G:A	18	50247873	lf_ps_20	267	561.308
Isthmus (CC 6)	DCC	18:50247873:G:A	18	50247873	lf_ps_30	267	561.314
Isthmus (CC 6)	DCC	18:50247873:G:A	18	50247873	lf_ps_40	267	561.315
Isthmus (CC 6)	DCC	18:50247873:G:A	18	50247873	lf_ps_50	267	561.316
Isthmus (CC 6)	DCC	18:50247873:G:A	18	50247873	lf_ps_60	267	561.317
Isthmus (CC 6)	DCC	18:50248161:G:A	18	50248161	lf_ps_20	547	-1294.2
Isthmus (CC 6)	DCC	18:50248161:G:A	18	50248161	lf_ps_30	547	-1294.2
Isthmus (CC 6)	DCC	18:50248161:G:A	18	50248161	lf_ps_40	547	-1294.2
Isthmus (CC 6)	DCC	18:50248161:G:A	18	50248161	lf_ps_50	547	-1294.2
Isthmus (CC 6)	DCC	18:50248161:G:A	18	50248161	lf_ps_60	547	-1294.2
Isthmus (CC 6)	DCC	18:50248363:C:T	18	50248363	lf_ps_20	378	-1145.47
Isthmus (CC 6)	DCC	18:50248363:C:T	18	50248363	lf_ps_30	378	-1145.47
Isthmus (CC 6)	DCC	18:50248363:C:T	18	50248363	lf_ps_40	378	-1145.47
Isthmus (CC 6)	DCC	18:50248363:C:T	18	50248363	lf_ps_50	378	-1145.47
Isthmus (CC 6)	DCC	18:50248363:C:T	18	50248363	lf_ps_60	378	-1145.47
Isthmus (CC 6)	DCC	18:50248759:T:C	18	50248759	lf_ps_20	179	361.345
Isthmus (CC 6)	DCC	18:50248759:T:C	18	50248759	lf_ps_30	179	361.347
Isthmus (CC 6)	DCC	18:50248759:T:C	18	50248759	lf_ps_40	179	361.348
Isthmus (CC 6)	DCC	18:50248759:T:C	18	50248759	lf_ps_50	179	361.349
Isthmus (CC 6)	DCC	18:50248759:T:C	18	50248759	lf_ps_60	179	361.349
Isthmus (CC 6)	DCC	18:50249573:T:C	18	50249573	lf_ps_20	256	440.284
Isthmus (CC 6)	DCC	18:50249573:T:C	18	50249573	lf_ps_30	256	440.292
Isthmus (CC 6)	DCC	18:50249573:T:C	18	50249573	lf_ps_40	256	440.295
Isthmus (CC 6)	DCC	18:50249573:T:C	18	50249573	lf_ps_50	256	440.296
Isthmus (CC 6)	DCC	18:50249573:T:C	18	50249573	lf_ps_60	256	440.296
Isthmus (CC 6)	DCC	18:50250221:T:C	18	50250221	lf_ps_20	179	379.763
Isthmus (CC 6)	DCC	18:50250221:T:C	18	50250221	lf_ps_30	179	379.763
Isthmus (CC 6)	DCC	18:50250221:T:C	18	50250221	lf_ps_40	179	379.763
Isthmus (CC 6)	DCC	18:50250221:T:C	18	50250221	lf_ps_50	179	379.763
Isthmus (CC 6)	DCC	18:50250221:T:C	18	50250221	lf_ps_60	179	379.763
Isthmus (CC 6)	DCC	18:50251468:T:C	18	50251468	lf_ps_20	179	396.776
Isthmus (CC 6)	DCC	18:50251468:T:C	18	50251468	lf_ps_30	179	396.777
Isthmus (CC 6)	DCC	18:50251468:T:C	18	50251468	lf_ps_40	179	396.777
Isthmus (CC 6)	DCC	18:50251468:T:C	18	50251468	lf_ps_50	179	396.777
Isthmus (CC 6)	DCC	18:50251468:T:C	18	50251468	lf_ps_60	179	396.777
Isthmus (CC 6)	DCC	18:50251961:A:G	18	50251961	lf_ps_20	227	-1.6137
Isthmus (CC 6)	DCC	18:50251961:A:G	18	50251961	lf_ps_30	227	-1.61366
Isthmus (CC 6)	DCC	18:50251961:A:G	18	50251961	lf_ps_40	227	-1.61377
Isthmus (CC 6)	DCC	18:50251961:A:G	18	50251961	lf_ps_50	227	-1.61361
Isthmus (CC 6)	DCC	18:50251961:A:G	18	50251961	lf_ps_60	227	-1.61366
Isthmus (CC 6)	DCC	18:50254613:A:C	18	50254613	lf_ps_20	140	-174.605
Isthmus (CC 6)	DCC	18:50254613:A:C	18	50254613	lf_ps_30	140	-174.605
Isthmus (CC 6)	DCC	18:50254613:A:C	18	50254613	lf_ps_40	140	-174.605
Isthmus (CC 6)	DCC	18:50254613:A:C	18	50254613	lf_ps_50	140	-174.605
Isthmus (CC 6)	DCC	18:50254613:A:C	18	50254613	lf_ps_60	140	-174.605
Isthmus (CC 6)	DCC	18:50255126:G:A	18	50255126	lf_ps_20	557	-1917.91
Isthmus (CC 6)	DCC	18:50255126:G:A	18	50255126	lf_ps_30	557	-1917.91
Isthmus (CC 6)	DCC	18:50255126:G:A	18	50255126	lf_ps_40	557	-1917.9
Isthmus (CC 6)	DCC	18:50255126:G:A	18	50255126	lf_ps_50	557	-1917.9
Isthmus (CC 6)	DCC	18:50255126:G:A	18	50255126	lf_ps_60	557	-1917.9
Isthmus (CC 6)	DCC	18:50255552:G:A	18	50255552	lf_ps_20	557	-1917.95
Isthmus (CC 6)	DCC	18:50255552:G:A	18	50255552	lf_ps_30	557	-1917.95
Isthmus (CC 6)	DCC	18:50255552:G:A	18	50255552	lf_ps_40	557	-1917.95
Isthmus (CC 6)	DCC	18:50255552:G:A	18	50255552	lf_ps_50	557	-1917.95
Isthmus (CC 6)	DCC	18:50255552:G:A	18	50255552	lf_ps_60	557	-1917.95
Isthmus (CC 6)	DCC	18:50255796:A:G	18	50255796	lf_ps_20	378	-889.176
Isthmus (CC 6)	DCC	18:50255796:A:G	18	50255796	lf_ps_30	378	-889.171
Isthmus (CC 6)	DCC	18:50255796:A:G	18	50255796	lf_ps_40	378	-889.17
Isthmus (CC 6)	DCC	18:50255796:A:G	18	50255796	lf_ps_50	378	-889.169
Isthmus (CC 6)	DCC	18:50255796:A:G	18	50255796	lf_ps_60	378	-889.169
Isthmus (CC 6)	DCC	18:50256823:G:A	18	50256823	lf_ps_20	200	-488.483
Isthmus (CC 6)	DCC	18:50256823:G:A	18	50256823	lf_ps_30	200	-488.483
Isthmus (CC 6)	DCC	18:50256823:G:A	18	50256823	lf_ps_40	200	-488.483
Isthmus (CC 6)	DCC	18:50256823:G:A	18	50256823	lf_ps_50	200	-488.483
Isthmus (CC 6)	DCC	18:50256823:G:A	18	50256823	lf_ps_60	200	-488.483
Isthmus (CC 6)	DCC	18:50257219:C:T	18	50257219	lf_ps_20	367	-1104.7
Isthmus (CC 6)	DCC	18:50257219:C:T	18	50257219	lf_ps_30	367	-1104.7
Isthmus (CC 6)	DCC	18:50257219:C:T	18	50257219	lf_ps_40	367	-1104.7
Isthmus (CC 6)	DCC	18:50257219:C:T	18	50257219	lf_ps_50	367	-1104.7
Isthmus (CC 6)	DCC	18:50257219:C:T	18	50257219	lf_ps_60	367	-1104.7
Isthmus (CC 6)	DCC	18:50261785:C:T	18	50261785	lf_ps_20	267	-715.063
Isthmus (CC 6)	DCC	18:50261785:C:T	18	50261785	lf_ps_30	267	-715.062
Isthmus (CC 6)	DCC	18:50261785:C:T	18	50261785	lf_ps_40	267	-715.062
Isthmus (CC 6)	DCC	18:50261785:C:T	18	50261785	lf_ps_50	267	-715.062
Isthmus (CC 6)	DCC	18:50261785:C:T	18	50261785	lf_ps_60	267	-715.061
Isthmus (CC 6)	DCC	18:50261929:A:G	18	50261929	lf_ps_20	200	-488.483
Isthmus (CC 6)	DCC	18:50261929:A:G	18	50261929	lf_ps_30	200	-488.483
Isthmus (CC 6)	DCC	18:50261929:A:G	18	50261929	lf_ps_40	200	-488.483
Isthmus (CC 6)	DCC	18:50261929:A:G	18	50261929	lf_ps_50	200	-488.483
Isthmus (CC 6)	DCC	18:50261929:A:G	18	50261929	lf_ps_60	200	-488.483
Isthmus (CC 6)	DCC	18:50262748:G:A	18	50262748	lf_ps_20	108	-175.302
Isthmus (CC 6)	DCC	18:50262748:G:A	18	50262748	lf_ps_30	108	-175.302
Isthmus (CC 6)	DCC	18:50262748:G:A	18	50262748	lf_ps_40	108	-175.304
Isthmus (CC 6)	DCC	18:50262748:G:A	18	50262748	lf_ps_50	108	-175.302
Isthmus (CC 6)	DCC	18:50262748:G:A	18	50262748	lf_ps_60	108	-175.303
Isthmus (CC 6)	DCC	18:50263482:G:A	18	50263482	lf_ps_20	280	621.494
Isthmus (CC 6)	DCC	18:50263482:G:A	18	50263482	lf_ps_30	280	621.494
Isthmus (CC 6)	DCC	18:50263482:G:A	18	50263482	lf_ps_40	280	621.494
Isthmus (CC 6)	DCC	18:50263482:G:A	18	50263482	lf_ps_50	280	621.494
Isthmus (CC 6)	DCC	18:50263482:G:A	18	50263482	lf_ps_60	280	621.495
Isthmus (CC 6)	DCC	18:50263856:C:T	18	50263856	lf_ps_20	340	-991.106
Isthmus (CC 6)	DCC	18:50263856:C:T	18	50263856	lf_ps_30	340	-991.107
Isthmus (CC 6)	DCC	18:50263856:C:T	18	50263856	lf_ps_40	340	-991.107
Isthmus (CC 6)	DCC	18:50263856:C:T	18	50263856	lf_ps_50	340	-991.107
Isthmus (CC 6)	DCC	18:50263856:C:T	18	50263856	lf_ps_60	340	-991.107
Isthmus (CC 6)	DCC	18:50264036:G:A	18	50264036	lf_ps_20	256	-502.106
Isthmus (CC 6)	DCC	18:50264036:G:A	18	50264036	lf_ps_30	256	-502.107
Isthmus (CC 6)	DCC	18:50264036:G:A	18	50264036	lf_ps_40	256	-502.105
Isthmus (CC 6)	DCC	18:50264036:G:A	18	50264036	lf_ps_50	256	-502.106
Isthmus (CC 6)	DCC	18:50264036:G:A	18	50264036	lf_ps_60	256	-502.105
Isthmus (CC 6)	DCC	18:50264616:G:A	18	50264616	lf_ps_20	150	-300.122
Isthmus (CC 6)	DCC	18:50264616:G:A	18	50264616	lf_ps_30	150	-300.122
Isthmus (CC 6)	DCC	18:50264616:G:A	18	50264616	lf_ps_40	150	-300.122
Isthmus (CC 6)	DCC	18:50264616:G:A	18	50264616	lf_ps_50	150	-300.123
Isthmus (CC 6)	DCC	18:50264616:G:A	18	50264616	lf_ps_60	150	-300.122
Isthmus (CC 6)	DCC	18:50265451:G:A	18	50265451	lf_ps_20	140	-174.605
Isthmus (CC 6)	DCC	18:50265451:G:A	18	50265451	lf_ps_30	140	-174.605
Isthmus (CC 6)	DCC	18:50265451:G:A	18	50265451	lf_ps_40	140	-174.605
Isthmus (CC 6)	DCC	18:50265451:G:A	18	50265451	lf_ps_50	140	-174.605
Isthmus (CC 6)	DCC	18:50265451:G:A	18	50265451	lf_ps_60	140	-174.605
Isthmus (CC 6)	DCC	18:50266269:T:C	18	50266269	lf_ps_20	200	-488.483
Isthmus (CC 6)	DCC	18:50266269:T:C	18	50266269	lf_ps_30	200	-488.483
Isthmus (CC 6)	DCC	18:50266269:T:C	18	50266269	lf_ps_40	200	-488.483
Isthmus (CC 6)	DCC	18:50266269:T:C	18	50266269	lf_ps_50	200	-488.483
Isthmus (CC 6)	DCC	18:50266269:T:C	18	50266269	lf_ps_60	200	-488.483
Isthmus (CC 6)	DCC	18:50266747:A:G	18	50266747	lf_ps_20	190	377.17
Isthmus (CC 6)	DCC	18:50266747:A:G	18	50266747	lf_ps_30	190	377.169
Isthmus (CC 6)	DCC	18:50266747:A:G	18	50266747	lf_ps_40	190	377.17
Isthmus (CC 6)	DCC	18:50266747:A:G	18	50266747	lf_ps_50	190	377.17
Isthmus (CC 6)	DCC	18:50266747:A:G	18	50266747	lf_ps_60	190	377.169
Isthmus (CC 6)	DCC	18:50267296:A:G	18	50267296	lf_ps_20	190	445.116
Isthmus (CC 6)	DCC	18:50267296:A:G	18	50267296	lf_ps_30	190	445.116
Isthmus (CC 6)	DCC	18:50267296:A:G	18	50267296	lf_ps_40	190	445.116
Isthmus (CC 6)	DCC	18:50267296:A:G	18	50267296	lf_ps_50	190	445.116
Isthmus (CC 6)	DCC	18:50267296:A:G	18	50267296	lf_ps_60	190	445.116
Isthmus (CC 6)	DCC	18:50267845:C:T	18	50267845	lf_ps_20	378	-889.176
Isthmus (CC 6)	DCC	18:50267845:C:T	18	50267845	lf_ps_30	378	-889.171
Isthmus (CC 6)	DCC	18:50267845:C:T	18	50267845	lf_ps_40	378	-889.17
Isthmus (CC 6)	DCC	18:50267845:C:T	18	50267845	lf_ps_50	378	-889.169
Isthmus (CC 6)	DCC	18:50267845:C:T	18	50267845	lf_ps_60	378	-889.169
Isthmus (CC 6)	DCC	18:50267887:G:T	18	50267887	lf_ps_20	557	-1917.91
Isthmus (CC 6)	DCC	18:50267887:G:T	18	50267887	lf_ps_30	557	-1917.91
Isthmus (CC 6)	DCC	18:50267887:G:T	18	50267887	lf_ps_40	557	-1917.9
Isthmus (CC 6)	DCC	18:50267887:G:T	18	50267887	lf_ps_50	557	-1917.9
Isthmus (CC 6)	DCC	18:50267887:G:T	18	50267887	lf_ps_60	557	-1917.9
Isthmus (CC 6)	DCC	18:50268400:T:C	18	50268400	lf_ps_20	150	-300.122
Isthmus (CC 6)	DCC	18:50268400:T:C	18	50268400	lf_ps_30	150	-300.122
Isthmus (CC 6)	DCC	18:50268400:T:C	18	50268400	lf_ps_40	150	-300.122
Isthmus (CC 6)	DCC	18:50268400:T:C	18	50268400	lf_ps_50	150	-300.123
Isthmus (CC 6)	DCC	18:50268400:T:C	18	50268400	lf_ps_60	150	-300.122
Isthmus (CC 6)	DCC	18:50268708:T:C	18	50268708	lf_ps_20	150	-300.122
Isthmus (CC 6)	DCC	18:50268708:T:C	18	50268708	lf_ps_30	150	-300.122
Isthmus (CC 6)	DCC	18:50268708:T:C	18	50268708	lf_ps_40	150	-300.122
Isthmus (CC 6)	DCC	18:50268708:T:C	18	50268708	lf_ps_50	150	-300.123
Isthmus (CC 6)	DCC	18:50268708:T:C	18	50268708	lf_ps_60	150	-300.122
Isthmus (CC 6)	DCC	18:50269038:C:T	18	50269038	lf_ps_20	280	207.883
Isthmus (CC 6)	DCC	18:50269038:C:T	18	50269038	lf_ps_30	280	207.883
Isthmus (CC 6)	DCC	18:50269038:C:T	18	50269038	lf_ps_40	280	207.883
Isthmus (CC 6)	DCC	18:50269038:C:T	18	50269038	lf_ps_50	280	207.883
Isthmus (CC 6)	DCC	18:50269038:C:T	18	50269038	lf_ps_60	280	207.883
Isthmus (CC 6)	DCC	18:50273357:A:G	18	50273357	lf_ps_20	266	-709.74
Isthmus (CC 6)	DCC	18:50273357:A:G	18	50273357	lf_ps_30	266	-709.74
Isthmus (CC 6)	DCC	18:50273357:A:G	18	50273357	lf_ps_40	266	-709.739
Isthmus (CC 6)	DCC	18:50273357:A:G	18	50273357	lf_ps_50	266	-709.739
Isthmus (CC 6)	DCC	18:50273357:A:G	18	50273357	lf_ps_60	266	-709.74
Isthmus (CC 6)	DCC	18:50278798:C:A	18	50278798	lf_ps_20	557	-1919.67
Isthmus (CC 6)	DCC	18:50278798:C:A	18	50278798	lf_ps_30	557	-1919.66
Isthmus (CC 6)	DCC	18:50278798:C:A	18	50278798	lf_ps_40	557	-1919.66
Isthmus (CC 6)	DCC	18:50278798:C:A	18	50278798	lf_ps_50	557	-1919.66
Isthmus (CC 6)	DCC	18:50278798:C:A	18	50278798	lf_ps_60	557	-1919.66
Isthmus (CC 6)	DCC	18:50283921:C:T	18	50283921	lf_ps_20	378	-1148.14
Isthmus (CC 6)	DCC	18:50283921:C:T	18	50283921	lf_ps_30	378	-1148.14
Isthmus (CC 6)	DCC	18:50283921:C:T	18	50283921	lf_ps_40	378	-1148.14
Isthmus (CC 6)	DCC	18:50283921:C:T	18	50283921	lf_ps_50	378	-1148.14
Isthmus (CC 6)	DCC	18:50283921:C:T	18	50283921	lf_ps_60	378	-1148.14
Isthmus (CC 6)	DCC	18:50285039:C:T	18	50285039	lf_ps_20	557	-1917.91
Isthmus (CC 6)	DCC	18:50285039:C:T	18	50285039	lf_ps_30	557	-1917.91
Isthmus (CC 6)	DCC	18:50285039:C:T	18	50285039	lf_ps_40	557	-1917.9
Isthmus (CC 6)	DCC	18:50285039:C:T	18	50285039	lf_ps_50	557	-1917.9
Isthmus (CC 6)	DCC	18:50285039:C:T	18	50285039	lf_ps_60	557	-1917.9
Isthmus (CC 6)	DCC	18:50287150:A:G	18	50287150	lf_ps_20	280	625.115
Isthmus (CC 6)	DCC	18:50287150:A:G	18	50287150	lf_ps_30	280	625.121
Isthmus (CC 6)	DCC	18:50287150:A:G	18	50287150	lf_ps_40	280	625.12
Isthmus (CC 6)	DCC	18:50287150:A:G	18	50287150	lf_ps_50	280	625.118
Isthmus (CC 6)	DCC	18:50287150:A:G	18	50287150	lf_ps_60	280	625.118
Isthmus (CC 6)	DCC	18:50287553:G:A	18	50287553	lf_ps_20	367	-1104.88
Isthmus (CC 6)	DCC	18:50287553:G:A	18	50287553	lf_ps_30	367	-1104.87
Isthmus (CC 6)	DCC	18:50287553:G:A	18	50287553	lf_ps_40	367	-1104.88
Isthmus (CC 6)	DCC	18:50287553:G:A	18	50287553	lf_ps_50	367	-1104.89
Isthmus (CC 6)	DCC	18:50287553:G:A	18	50287553	lf_ps_60	367	-1104.9
Isthmus (CC 6)	DCC	18:50290395:C:A	18	50290395	lf_ps_20	378	-1232.08
Isthmus (CC 6)	DCC	18:50290395:C:A	18	50290395	lf_ps_30	378	-1232.08
Isthmus (CC 6)	DCC	18:50290395:C:A	18	50290395	lf_ps_40	378	-1232.08
Isthmus (CC 6)	DCC	18:50290395:C:A	18	50290395	lf_ps_50	378	-1232.07
Isthmus (CC 6)	DCC	18:50290395:C:A	18	50290395	lf_ps_60	378	-1232.07
Isthmus (CC 6)	DCC	18:50292208:T:C	18	50292208	lf_ps_20	151	-202.744
Isthmus (CC 6)	DCC	18:50292208:T:C	18	50292208	lf_ps_30	151	-202.744
Isthmus (CC 6)	DCC	18:50292208:T:C	18	50292208	lf_ps_40	151	-202.744
Isthmus (CC 6)	DCC	18:50292208:T:C	18	50292208	lf_ps_50	151	-202.744
Isthmus (CC 6)	DCC	18:50292208:T:C	18	50292208	lf_ps_60	151	-202.744
Isthmus (CC 6)	DCC	18:50292371:G:A	18	50292371	lf_ps_20	378	-1148.14
Isthmus (CC 6)	DCC	18:50292371:G:A	18	50292371	lf_ps_30	378	-1148.14
Isthmus (CC 6)	DCC	18:50292371:G:A	18	50292371	lf_ps_40	378	-1148.14
Isthmus (CC 6)	DCC	18:50292371:G:A	18	50292371	lf_ps_50	378	-1148.14
Isthmus (CC 6)	DCC	18:50292371:G:A	18	50292371	lf_ps_60	378	-1148.14
Isthmus (CC 6)	DCC	18:50293453:G:A	18	50293453	lf_ps_20	357	-1066.87
Isthmus (CC 6)	DCC	18:50293453:G:A	18	50293453	lf_ps_30	357	-1066.87
Isthmus (CC 6)	DCC	18:50293453:G:A	18	50293453	lf_ps_40	357	-1066.87
Isthmus (CC 6)	DCC	18:50293453:G:A	18	50293453	lf_ps_50	357	-1066.87
Isthmus (CC 6)	DCC	18:50293453:G:A	18	50293453	lf_ps_60	357	-1066.87
Isthmus (CC 6)	DCC	18:50295123:G:T	18	50295123	lf_ps_20	378	-1150.02
Isthmus (CC 6)	DCC	18:50295123:G:T	18	50295123	lf_ps_30	378	-1150.01
Isthmus (CC 6)	DCC	18:50295123:G:T	18	50295123	lf_ps_40	378	-1150.01
Isthmus (CC 6)	DCC	18:50295123:G:T	18	50295123	lf_ps_50	378	-1150.01
Isthmus (CC 6)	DCC	18:50295123:G:T	18	50295123	lf_ps_60	378	-1150
Isthmus (CC 6)	DCC	18:50295577:A:G	18	50295577	lf_ps_20	557	-1917.91
Isthmus (CC 6)	DCC	18:50295577:A:G	18	50295577	lf_ps_30	557	-1917.91
Isthmus (CC 6)	DCC	18:50295577:A:G	18	50295577	lf_ps_40	557	-1917.9
Isthmus (CC 6)	DCC	18:50295577:A:G	18	50295577	lf_ps_50	557	-1917.9
Isthmus (CC 6)	DCC	18:50295577:A:G	18	50295577	lf_ps_60	557	-1917.9
Isthmus (CC 6)	DCC	18:50297716:C:T	18	50297716	lf_ps_20	151	-202.744
Isthmus (CC 6)	DCC	18:50297716:C:T	18	50297716	lf_ps_30	151	-202.744
Isthmus (CC 6)	DCC	18:50297716:C:T	18	50297716	lf_ps_40	151	-202.744
Isthmus (CC 6)	DCC	18:50297716:C:T	18	50297716	lf_ps_50	151	-202.744
Isthmus (CC 6)	DCC	18:50297716:C:T	18	50297716	lf_ps_60	151	-202.744
Isthmus (CC 6)	DCC	18:50298738:G:A	18	50298738	lf_ps_20	179	130.19
Isthmus (CC 6)	DCC	18:50298738:G:A	18	50298738	lf_ps_30	179	130.195
Isthmus (CC 6)	DCC	18:50298738:G:A	18	50298738	lf_ps_40	179	130.196
Isthmus (CC 6)	DCC	18:50298738:G:A	18	50298738	lf_ps_50	179	130.197
Isthmus (CC 6)	DCC	18:50298738:G:A	18	50298738	lf_ps_60	179	130.197
Isthmus (CC 6)	DCC	18:50298801:A:G	18	50298801	lf_ps_20	367	-1100.34
Isthmus (CC 6)	DCC	18:50298801:A:G	18	50298801	lf_ps_30	367	-1100.34
Isthmus (CC 6)	DCC	18:50298801:A:G	18	50298801	lf_ps_40	367	-1100.34
Isthmus (CC 6)	DCC	18:50298801:A:G	18	50298801	lf_ps_50	367	-1100.34
Isthmus (CC 6)	DCC	18:50298801:A:G	18	50298801	lf_ps_60	367	-1100.34
Isthmus (CC 6)	DCC	18:50298839:C:T	18	50298839	lf_ps_20	227	447.506
Isthmus (CC 6)	DCC	18:50298839:C:T	18	50298839	lf_ps_30	227	447.506
Isthmus (CC 6)	DCC	18:50298839:C:T	18	50298839	lf_ps_40	227	447.506
Isthmus (CC 6)	DCC	18:50298839:C:T	18	50298839	lf_ps_50	227	447.506
Isthmus (CC 6)	DCC	18:50298839:C:T	18	50298839	lf_ps_60	227	447.506
Isthmus (CC 6)	DCC	18:50300391:G:A	18	50300391	lf_ps_20	179	349.653
Isthmus (CC 6)	DCC	18:50300391:G:A	18	50300391	lf_ps_30	179	349.653
Isthmus (CC 6)	DCC	18:50300391:G:A	18	50300391	lf_ps_40	179	349.653
Isthmus (CC 6)	DCC	18:50300391:G:A	18	50300391	lf_ps_50	179	349.653
Isthmus (CC 6)	DCC	18:50300391:G:A	18	50300391	lf_ps_60	179	349.653
Isthmus (CC 6)	DCC	18:50301684:G:A	18	50301684	lf_ps_20	367	-1105.09
Isthmus (CC 6)	DCC	18:50301684:G:A	18	50301684	lf_ps_30	367	-1105.08
Isthmus (CC 6)	DCC	18:50301684:G:A	18	50301684	lf_ps_40	367	-1105.08
Isthmus (CC 6)	DCC	18:50301684:G:A	18	50301684	lf_ps_50	367	-1105.08
Isthmus (CC 6)	DCC	18:50301684:G:A	18	50301684	lf_ps_60	367	-1105.08
Isthmus (CC 6)	DCC	18:50301829:A:G	18	50301829	lf_ps_20	140	-177.308
Isthmus (CC 6)	DCC	18:50301829:A:G	18	50301829	lf_ps_30	140	-177.308
Isthmus (CC 6)	DCC	18:50301829:A:G	18	50301829	lf_ps_40	140	-177.308
Isthmus (CC 6)	DCC	18:50301829:A:G	18	50301829	lf_ps_50	140	-177.308
Isthmus (CC 6)	DCC	18:50301829:A:G	18	50301829	lf_ps_60	140	-177.308
Isthmus (CC 6)	DCC	18:50303161:T:C	18	50303161	lf_ps_20	546	-1870.87
Isthmus (CC 6)	DCC	18:50303161:T:C	18	50303161	lf_ps_30	546	-1870.86
Isthmus (CC 6)	DCC	18:50303161:T:C	18	50303161	lf_ps_40	546	-1870.86
Isthmus (CC 6)	DCC	18:50303161:T:C	18	50303161	lf_ps_50	546	-1870.86
Isthmus (CC 6)	DCC	18:50303161:T:C	18	50303161	lf_ps_60	546	-1870.86
Isthmus (CC 6)	DCC	18:50304598:A:G	18	50304598	lf_ps_20	367	-853.937
Isthmus (CC 6)	DCC	18:50304598:A:G	18	50304598	lf_ps_30	367	-853.933
Isthmus (CC 6)	DCC	18:50304598:A:G	18	50304598	lf_ps_40	367	-853.932
Isthmus (CC 6)	DCC	18:50304598:A:G	18	50304598	lf_ps_50	367	-853.931
Isthmus (CC 6)	DCC	18:50304598:A:G	18	50304598	lf_ps_60	367	-853.931
Isthmus (CC 6)	DCC	18:50306998:G:T	18	50306998	lf_ps_20	367	-853.937
Isthmus (CC 6)	DCC	18:50306998:G:T	18	50306998	lf_ps_30	367	-853.933
Isthmus (CC 6)	DCC	18:50306998:G:T	18	50306998	lf_ps_40	367	-853.932
Isthmus (CC 6)	DCC	18:50306998:G:T	18	50306998	lf_ps_50	367	-853.931
Isthmus (CC 6)	DCC	18:50306998:G:T	18	50306998	lf_ps_60	367	-853.931
Isthmus (CC 6)	DCC	18:50307252:A:G	18	50307252	lf_ps_20	267	278.063
Isthmus (CC 6)	DCC	18:50307252:A:G	18	50307252	lf_ps_30	267	278.063
Isthmus (CC 6)	DCC	18:50307252:A:G	18	50307252	lf_ps_40	267	278.063
Isthmus (CC 6)	DCC	18:50307252:A:G	18	50307252	lf_ps_50	267	278.063
Isthmus (CC 6)	DCC	18:50307252:A:G	18	50307252	lf_ps_60	267	278.063
Isthmus (CC 6)	DCC	18:50307529:A:G	18	50307529	lf_ps_20	256	462.22
Isthmus (CC 6)	DCC	18:50307529:A:G	18	50307529	lf_ps_30	256	462.22
Isthmus (CC 6)	DCC	18:50307529:A:G	18	50307529	lf_ps_40	256	462.22
Isthmus (CC 6)	DCC	18:50307529:A:G	18	50307529	lf_ps_50	256	462.22
Isthmus (CC 6)	DCC	18:50307529:A:G	18	50307529	lf_ps_60	256	462.22
Isthmus (CC 6)	DCC	18:50308132:T:G	18	50308132	lf_ps_20	179	368.133
Isthmus (CC 6)	DCC	18:50308132:T:G	18	50308132	lf_ps_30	179	368.133
Isthmus (CC 6)	DCC	18:50308132:T:G	18	50308132	lf_ps_40	179	368.133
Isthmus (CC 6)	DCC	18:50308132:T:G	18	50308132	lf_ps_50	179	368.132
Isthmus (CC 6)	DCC	18:50308132:T:G	18	50308132	lf_ps_60	179	368.133
Isthmus (CC 6)	DCC	18:50310772:C:T	18	50310772	lf_ps_20	267	301.294
Isthmus (CC 6)	DCC	18:50310772:C:T	18	50310772	lf_ps_30	267	301.294
Isthmus (CC 6)	DCC	18:50310772:C:T	18	50310772	lf_ps_40	267	301.294
Isthmus (CC 6)	DCC	18:50310772:C:T	18	50310772	lf_ps_50	267	301.294
Isthmus (CC 6)	DCC	18:50310772:C:T	18	50310772	lf_ps_60	267	301.294
Isthmus (CC 6)	DCC	18:50311413:T:C	18	50311413	lf_ps_20	367	-853.937
Isthmus (CC 6)	DCC	18:50311413:T:C	18	50311413	lf_ps_30	367	-853.933
Isthmus (CC 6)	DCC	18:50311413:T:C	18	50311413	lf_ps_40	367	-853.932
Isthmus (CC 6)	DCC	18:50311413:T:C	18	50311413	lf_ps_50	367	-853.931
Isthmus (CC 6)	DCC	18:50311413:T:C	18	50311413	lf_ps_60	367	-853.931
Isthmus (CC 6)	DCC	18:50312433:A:G	18	50312433	lf_ps_20	280	497.242
Isthmus (CC 6)	DCC	18:50312433:A:G	18	50312433	lf_ps_30	280	497.243
Isthmus (CC 6)	DCC	18:50312433:A:G	18	50312433	lf_ps_40	280	497.242
Isthmus (CC 6)	DCC	18:50312433:A:G	18	50312433	lf_ps_50	280	497.242
Isthmus (CC 6)	DCC	18:50312433:A:G	18	50312433	lf_ps_60	280	497.242
Isthmus (CC 6)	DCC	18:50313203:T:C	18	50313203	lf_ps_20	367	-853.937
Isthmus (CC 6)	DCC	18:50313203:T:C	18	50313203	lf_ps_30	367	-853.933
Isthmus (CC 6)	DCC	18:50313203:T:C	18	50313203	lf_ps_40	367	-853.932
Isthmus (CC 6)	DCC	18:50313203:T:C	18	50313203	lf_ps_50	367	-853.931
Isthmus (CC 6)	DCC	18:50313203:T:C	18	50313203	lf_ps_60	367	-853.931
Isthmus (CC 6)	DCC	18:50313310:T:G	18	50313310	lf_ps_20	367	-1100.34
Isthmus (CC 6)	DCC	18:50313310:T:G	18	50313310	lf_ps_30	367	-1100.34
Isthmus (CC 6)	DCC	18:50313310:T:G	18	50313310	lf_ps_40	367	-1100.34
Isthmus (CC 6)	DCC	18:50313310:T:G	18	50313310	lf_ps_50	367	-1100.34
Isthmus (CC 6)	DCC	18:50313310:T:G	18	50313310	lf_ps_60	367	-1100.34
Isthmus (CC 6)	DCC	18:50314229:T:C	18	50314229	lf_ps_20	536	-1823.29
Isthmus (CC 6)	DCC	18:50314229:T:C	18	50314229	lf_ps_30	536	-1823.29
Isthmus (CC 6)	DCC	18:50314229:T:C	18	50314229	lf_ps_40	536	-1823.29
Isthmus (CC 6)	DCC	18:50314229:T:C	18	50314229	lf_ps_50	536	-1823.29
Isthmus (CC 6)	DCC	18:50314229:T:C	18	50314229	lf_ps_60	536	-1823.29
Isthmus (CC 6)	DCC	18:50314697:T:C	18	50314697	lf_ps_20	267	202.611
Isthmus (CC 6)	DCC	18:50314697:T:C	18	50314697	lf_ps_30	267	202.611
Isthmus (CC 6)	DCC	18:50314697:T:C	18	50314697	lf_ps_40	267	202.611
Isthmus (CC 6)	DCC	18:50314697:T:C	18	50314697	lf_ps_50	267	202.611
Isthmus (CC 6)	DCC	18:50314697:T:C	18	50314697	lf_ps_60	267	202.611
Isthmus (CC 6)	DCC	18:50316512:G:T	18	50316512	lf_ps_20	546	-1869.48
Isthmus (CC 6)	DCC	18:50316512:G:T	18	50316512	lf_ps_30	546	-1869.44
Isthmus (CC 6)	DCC	18:50316512:G:T	18	50316512	lf_ps_40	546	-1869.45
Isthmus (CC 6)	DCC	18:50316512:G:T	18	50316512	lf_ps_50	546	-1869.46
Isthmus (CC 6)	DCC	18:50316512:G:T	18	50316512	lf_ps_60	546	-1869.44
Isthmus (CC 6)	DCC	18:50316956:T:C	18	50316956	lf_ps_20	314	-888.317
Isthmus (CC 6)	DCC	18:50316956:T:C	18	50316956	lf_ps_30	314	-888.316
Isthmus (CC 6)	DCC	18:50316956:T:C	18	50316956	lf_ps_40	314	-888.317
Isthmus (CC 6)	DCC	18:50316956:T:C	18	50316956	lf_ps_50	314	-888.316
Isthmus (CC 6)	DCC	18:50316956:T:C	18	50316956	lf_ps_60	314	-888.317
Isthmus (CC 6)	DCC	18:50318895:A:G	18	50318895	lf_ps_20	546	-1870.07
Isthmus (CC 6)	DCC	18:50318895:A:G	18	50318895	lf_ps_30	546	-1870.06
Isthmus (CC 6)	DCC	18:50318895:A:G	18	50318895	lf_ps_40	546	-1870.06
Isthmus (CC 6)	DCC	18:50318895:A:G	18	50318895	lf_ps_50	546	-1870.06
Isthmus (CC 6)	DCC	18:50318895:A:G	18	50318895	lf_ps_60	546	-1870.06
Isthmus (CC 6)	DCC	18:50320197:C:T	18	50320197	lf_ps_20	277	-456.135
Isthmus (CC 6)	DCC	18:50320197:C:T	18	50320197	lf_ps_30	277	-456.135
Isthmus (CC 6)	DCC	18:50320197:C:T	18	50320197	lf_ps_40	277	-456.136
Isthmus (CC 6)	DCC	18:50320197:C:T	18	50320197	lf_ps_50	277	-456.135
Isthmus (CC 6)	DCC	18:50320197:C:T	18	50320197	lf_ps_60	277	-456.135
Isthmus (CC 6)	DCC	18:50323506:T:C	18	50323506	lf_ps_20	367	-853.937
Isthmus (CC 6)	DCC	18:50323506:T:C	18	50323506	lf_ps_30	367	-853.933
Isthmus (CC 6)	DCC	18:50323506:T:C	18	50323506	lf_ps_40	367	-853.932
Isthmus (CC 6)	DCC	18:50323506:T:C	18	50323506	lf_ps_50	367	-853.931
Isthmus (CC 6)	DCC	18:50323506:T:C	18	50323506	lf_ps_60	367	-853.931
Isthmus (CC 6)	DCC	18:50326475:T:C	18	50326475	lf_ps_20	536	-1464.63
Isthmus (CC 6)	DCC	18:50326475:T:C	18	50326475	lf_ps_30	536	-1464.63
Isthmus (CC 6)	DCC	18:50326475:T:C	18	50326475	lf_ps_40	536	-1464.63
Isthmus (CC 6)	DCC	18:50326475:T:C	18	50326475	lf_ps_50	536	-1464.62
Isthmus (CC 6)	DCC	18:50326475:T:C	18	50326475	lf_ps_60	536	-1464.63
Isthmus (CC 6)	DCC	18:50327073:C:A	18	50327073	lf_ps_20	179	375.659
Isthmus (CC 6)	DCC	18:50327073:C:A	18	50327073	lf_ps_30	179	375.659
Isthmus (CC 6)	DCC	18:50327073:C:A	18	50327073	lf_ps_40	179	375.659
Isthmus (CC 6)	DCC	18:50327073:C:A	18	50327073	lf_ps_50	179	375.659
Isthmus (CC 6)	DCC	18:50327073:C:A	18	50327073	lf_ps_60	179	375.659
Isthmus (CC 6)	DCC	18:50330813:G:A	18	50330813	lf_ps_20	190	368.49
Isthmus (CC 6)	DCC	18:50330813:G:A	18	50330813	lf_ps_30	190	368.49
Isthmus (CC 6)	DCC	18:50330813:G:A	18	50330813	lf_ps_40	190	368.49
Isthmus (CC 6)	DCC	18:50330813:G:A	18	50330813	lf_ps_50	190	368.49
Isthmus (CC 6)	DCC	18:50330813:G:A	18	50330813	lf_ps_60	190	368.49
Isthmus (CC 6)	DCC	18:50331304:T:C	18	50331304	lf_ps_20	150	-297.548
Isthmus (CC 6)	DCC	18:50331304:T:C	18	50331304	lf_ps_30	150	-297.548
Isthmus (CC 6)	DCC	18:50331304:T:C	18	50331304	lf_ps_40	150	-297.549
Isthmus (CC 6)	DCC	18:50331304:T:C	18	50331304	lf_ps_50	150	-297.548
Isthmus (CC 6)	DCC	18:50331304:T:C	18	50331304	lf_ps_60	150	-297.548
Isthmus (CC 6)	DCC	18:50334201:G:A	18	50334201	lf_ps_20	267	332.843
Isthmus (CC 6)	DCC	18:50334201:G:A	18	50334201	lf_ps_30	267	332.843
Isthmus (CC 6)	DCC	18:50334201:G:A	18	50334201	lf_ps_40	267	332.844
Isthmus (CC 6)	DCC	18:50334201:G:A	18	50334201	lf_ps_50	267	332.844
Isthmus (CC 6)	DCC	18:50334201:G:A	18	50334201	lf_ps_60	267	332.844
Isthmus (CC 6)	DCC	18:50334364:A:G	18	50334364	lf_ps_20	179	381.863
Isthmus (CC 6)	DCC	18:50334364:A:G	18	50334364	lf_ps_30	179	381.863
Isthmus (CC 6)	DCC	18:50334364:A:G	18	50334364	lf_ps_40	179	381.863
Isthmus (CC 6)	DCC	18:50334364:A:G	18	50334364	lf_ps_50	179	381.863
Isthmus (CC 6)	DCC	18:50334364:A:G	18	50334364	lf_ps_60	179	381.863
Isthmus (CC 6)	DCC	18:50336979:T:C	18	50336979	lf_ps_20	179	374.732
Isthmus (CC 6)	DCC	18:50336979:T:C	18	50336979	lf_ps_30	179	374.732
Isthmus (CC 6)	DCC	18:50336979:T:C	18	50336979	lf_ps_40	179	374.732
Isthmus (CC 6)	DCC	18:50336979:T:C	18	50336979	lf_ps_50	179	374.732
Isthmus (CC 6)	DCC	18:50336979:T:C	18	50336979	lf_ps_60	179	374.732
Isthmus (CC 6)	DCC	18:50337574:T:C	18	50337574	lf_ps_20	357	-1066.87
Isthmus (CC 6)	DCC	18:50337574:T:C	18	50337574	lf_ps_30	357	-1066.87
Isthmus (CC 6)	DCC	18:50337574:T:C	18	50337574	lf_ps_40	357	-1066.87
Isthmus (CC 6)	DCC	18:50337574:T:C	18	50337574	lf_ps_50	357	-1066.87
Isthmus (CC 6)	DCC	18:50337574:T:C	18	50337574	lf_ps_60	357	-1066.87
Isthmus (CC 6)	DCC	18:50339194:A:G	18	50339194	lf_ps_20	378	-1151.59
Isthmus (CC 6)	DCC	18:50339194:A:G	18	50339194	lf_ps_30	378	-1151.58
Isthmus (CC 6)	DCC	18:50339194:A:G	18	50339194	lf_ps_40	378	-1151.58
Isthmus (CC 6)	DCC	18:50339194:A:G	18	50339194	lf_ps_50	378	-1151.58
Isthmus (CC 6)	DCC	18:50339194:A:G	18	50339194	lf_ps_60	378	-1151.58
Isthmus (CC 6)	DCC	18:50342842:A:G	18	50342842	lf_ps_20	179	386.478
Isthmus (CC 6)	DCC	18:50342842:A:G	18	50342842	lf_ps_30	179	386.478
Isthmus (CC 6)	DCC	18:50342842:A:G	18	50342842	lf_ps_40	179	386.478
Isthmus (CC 6)	DCC	18:50342842:A:G	18	50342842	lf_ps_50	179	386.478
Isthmus (CC 6)	DCC	18:50342842:A:G	18	50342842	lf_ps_60	179	386.478
Isthmus (CC 6)	DCC	18:50348389:T:C	18	50348389	lf_ps_20	266	-431.589
Isthmus (CC 6)	DCC	18:50348389:T:C	18	50348389	lf_ps_30	266	-431.589
Isthmus (CC 6)	DCC	18:50348389:T:C	18	50348389	lf_ps_40	266	-431.589
Isthmus (CC 6)	DCC	18:50348389:T:C	18	50348389	lf_ps_50	266	-431.589
Isthmus (CC 6)	DCC	18:50348389:T:C	18	50348389	lf_ps_60	266	-431.589
Isthmus (CC 6)	DCC	18:50348576:G:A	18	50348576	lf_ps_20	190	258.665
Isthmus (CC 6)	DCC	18:50348576:G:A	18	50348576	lf_ps_30	190	258.668
Isthmus (CC 6)	DCC	18:50348576:G:A	18	50348576	lf_ps_40	190	258.668
Isthmus (CC 6)	DCC	18:50348576:G:A	18	50348576	lf_ps_50	190	258.669
Isthmus (CC 6)	DCC	18:50348576:G:A	18	50348576	lf_ps_60	190	258.669
Isthmus (CC 6)	DCC	18:50349327:C:T	18	50349327	lf_ps_20	368	-1106.31
Isthmus (CC 6)	DCC	18:50349327:C:T	18	50349327	lf_ps_30	368	-1106.31
Isthmus (CC 6)	DCC	18:50349327:C:T	18	50349327	lf_ps_40	368	-1106.31
Isthmus (CC 6)	DCC	18:50349327:C:T	18	50349327	lf_ps_50	368	-1106.31
Isthmus (CC 6)	DCC	18:50349327:C:T	18	50349327	lf_ps_60	368	-1106.31
Isthmus (CC 6)	DCC	18:50352630:G:A	18	50352630	lf_ps_20	190	348.205
Isthmus (CC 6)	DCC	18:50352630:G:A	18	50352630	lf_ps_30	190	348.205
Isthmus (CC 6)	DCC	18:50352630:G:A	18	50352630	lf_ps_40	190	348.205
Isthmus (CC 6)	DCC	18:50352630:G:A	18	50352630	lf_ps_50	190	348.205
Isthmus (CC 6)	DCC	18:50352630:G:A	18	50352630	lf_ps_60	190	348.205
Isthmus (CC 6)	DCC	18:50353740:A:C	18	50353740	lf_ps_20	179	365.885
Isthmus (CC 6)	DCC	18:50353740:A:C	18	50353740	lf_ps_30	179	365.885
Isthmus (CC 6)	DCC	18:50353740:A:C	18	50353740	lf_ps_40	179	365.885
Isthmus (CC 6)	DCC	18:50353740:A:C	18	50353740	lf_ps_50	179	365.885
Isthmus (CC 6)	DCC	18:50353740:A:C	18	50353740	lf_ps_60	179	365.885
Isthmus (CC 6)	DCC	18:50354592:A:C	18	50354592	lf_ps_20	179	400.446
Isthmus (CC 6)	DCC	18:50354592:A:C	18	50354592	lf_ps_30	179	400.45
Isthmus (CC 6)	DCC	18:50354592:A:C	18	50354592	lf_ps_40	179	400.446
Isthmus (CC 6)	DCC	18:50354592:A:C	18	50354592	lf_ps_50	179	400.446
Isthmus (CC 6)	DCC	18:50354592:A:C	18	50354592	lf_ps_60	179	400.449
Isthmus (CC 6)	DCC	18:50354615:G:A	18	50354615	lf_ps_20	546	-1869.85
Isthmus (CC 6)	DCC	18:50354615:G:A	18	50354615	lf_ps_30	546	-1869.85
Isthmus (CC 6)	DCC	18:50354615:G:A	18	50354615	lf_ps_40	546	-1869.85
Isthmus (CC 6)	DCC	18:50354615:G:A	18	50354615	lf_ps_50	546	-1869.85
Isthmus (CC 6)	DCC	18:50354615:G:A	18	50354615	lf_ps_60	546	-1869.84
Isthmus (CC 6)	DCC	18:50355316:A:G	18	50355316	lf_ps_20	190	382.05
Isthmus (CC 6)	DCC	18:50355316:A:G	18	50355316	lf_ps_30	190	382.05
Isthmus (CC 6)	DCC	18:50355316:A:G	18	50355316	lf_ps_40	190	382.05
Isthmus (CC 6)	DCC	18:50355316:A:G	18	50355316	lf_ps_50	190	382.049
Isthmus (CC 6)	DCC	18:50355316:A:G	18	50355316	lf_ps_60	190	382.05
Isthmus (CC 6)	DCC	18:50356422:T:C	18	50356422	lf_ps_20	190	420.283
Isthmus (CC 6)	DCC	18:50356422:T:C	18	50356422	lf_ps_30	190	420.283
Isthmus (CC 6)	DCC	18:50356422:T:C	18	50356422	lf_ps_40	190	420.283
Isthmus (CC 6)	DCC	18:50356422:T:C	18	50356422	lf_ps_50	190	420.283
Isthmus (CC 6)	DCC	18:50356422:T:C	18	50356422	lf_ps_60	190	420.282
Isthmus (CC 6)	DCC	18:50356760:T:C	18	50356760	lf_ps_20	256	424.198
Isthmus (CC 6)	DCC	18:50356760:T:C	18	50356760	lf_ps_30	256	424.196
Isthmus (CC 6)	DCC	18:50356760:T:C	18	50356760	lf_ps_40	256	424.196
Isthmus (CC 6)	DCC	18:50356760:T:C	18	50356760	lf_ps_50	256	424.196
Isthmus (CC 6)	DCC	18:50356760:T:C	18	50356760	lf_ps_60	256	424.199
Isthmus (CC 6)	DCC	18:50357064:G:T	18	50357064	lf_ps_20	256	410.906
Isthmus (CC 6)	DCC	18:50357064:G:T	18	50357064	lf_ps_30	256	410.905
Isthmus (CC 6)	DCC	18:50357064:G:T	18	50357064	lf_ps_40	256	410.908
Isthmus (CC 6)	DCC	18:50357064:G:T	18	50357064	lf_ps_50	256	410.907
Isthmus (CC 6)	DCC	18:50357064:G:T	18	50357064	lf_ps_60	256	410.906
Isthmus (CC 6)	DCC	18:50357440:C:T	18	50357440	lf_ps_20	256	510.561
Isthmus (CC 6)	DCC	18:50357440:C:T	18	50357440	lf_ps_30	256	510.563
Isthmus (CC 6)	DCC	18:50357440:C:T	18	50357440	lf_ps_40	256	510.564
Isthmus (CC 6)	DCC	18:50357440:C:T	18	50357440	lf_ps_50	256	510.565
Isthmus (CC 6)	DCC	18:50357440:C:T	18	50357440	lf_ps_60	256	510.565
Isthmus (CC 6)	DCC	18:50357526:A:G	18	50357526	lf_ps_20	557	-1918.85
Isthmus (CC 6)	DCC	18:50357526:A:G	18	50357526	lf_ps_30	557	-1918.85
Isthmus (CC 6)	DCC	18:50357526:A:G	18	50357526	lf_ps_40	557	-1918.85
Isthmus (CC 6)	DCC	18:50357526:A:G	18	50357526	lf_ps_50	557	-1918.84
Isthmus (CC 6)	DCC	18:50357526:A:G	18	50357526	lf_ps_60	557	-1918.84
Isthmus (CC 6)	DCC	18:50357656:C:T	18	50357656	lf_ps_20	179	60.6913
Isthmus (CC 6)	DCC	18:50357656:C:T	18	50357656	lf_ps_30	179	60.6918
Isthmus (CC 6)	DCC	18:50357656:C:T	18	50357656	lf_ps_40	179	60.6914
Isthmus (CC 6)	DCC	18:50357656:C:T	18	50357656	lf_ps_50	179	60.6919
Isthmus (CC 6)	DCC	18:50357656:C:T	18	50357656	lf_ps_60	179	60.6918
Isthmus (CC 6)	DCC	18:50357795:G:A	18	50357795	lf_ps_20	179	327.391
Isthmus (CC 6)	DCC	18:50357795:G:A	18	50357795	lf_ps_30	179	327.396
Isthmus (CC 6)	DCC	18:50357795:G:A	18	50357795	lf_ps_40	179	327.397
Isthmus (CC 6)	DCC	18:50357795:G:A	18	50357795	lf_ps_50	179	327.397
Isthmus (CC 6)	DCC	18:50357795:G:A	18	50357795	lf_ps_60	179	327.398
Isthmus (CC 6)	DCC	18:50359089:G:A	18	50359089	lf_ps_20	267	-744.698
Isthmus (CC 6)	DCC	18:50359089:G:A	18	50359089	lf_ps_30	267	-744.697
Isthmus (CC 6)	DCC	18:50359089:G:A	18	50359089	lf_ps_40	267	-744.696
Isthmus (CC 6)	DCC	18:50359089:G:A	18	50359089	lf_ps_50	267	-744.696
Isthmus (CC 6)	DCC	18:50359089:G:A	18	50359089	lf_ps_60	267	-744.696
Isthmus (CC 6)	DCC	18:50359109:C:T	18	50359109	lf_ps_20	256	499.773
Isthmus (CC 6)	DCC	18:50359109:C:T	18	50359109	lf_ps_30	256	499.776
Isthmus (CC 6)	DCC	18:50359109:C:T	18	50359109	lf_ps_40	256	499.777
Isthmus (CC 6)	DCC	18:50359109:C:T	18	50359109	lf_ps_50	256	499.778
Isthmus (CC 6)	DCC	18:50359109:C:T	18	50359109	lf_ps_60	256	499.778
Isthmus (CC 6)	DCC	18:50361232:G:A	18	50361232	lf_ps_20	267	-744.698
Isthmus (CC 6)	DCC	18:50361232:G:A	18	50361232	lf_ps_30	267	-744.697
Isthmus (CC 6)	DCC	18:50361232:G:A	18	50361232	lf_ps_40	267	-744.696
Isthmus (CC 6)	DCC	18:50361232:G:A	18	50361232	lf_ps_50	267	-744.696
Isthmus (CC 6)	DCC	18:50361232:G:A	18	50361232	lf_ps_60	267	-744.696
Isthmus (CC 6)	DCC	18:50361331:T:C	18	50361331	lf_ps_20	267	-744.698
Isthmus (CC 6)	DCC	18:50361331:T:C	18	50361331	lf_ps_30	267	-744.697
Isthmus (CC 6)	DCC	18:50361331:T:C	18	50361331	lf_ps_40	267	-744.696
Isthmus (CC 6)	DCC	18:50361331:T:C	18	50361331	lf_ps_50	267	-744.696
Isthmus (CC 6)	DCC	18:50361331:T:C	18	50361331	lf_ps_60	267	-744.696
Isthmus (CC 6)	DCC	18:50361584:C:T	18	50361584	lf_ps_20	179	394.447
Isthmus (CC 6)	DCC	18:50361584:C:T	18	50361584	lf_ps_30	179	394.447
Isthmus (CC 6)	DCC	18:50361584:C:T	18	50361584	lf_ps_40	179	394.448
Isthmus (CC 6)	DCC	18:50361584:C:T	18	50361584	lf_ps_50	179	394.448
Isthmus (CC 6)	DCC	18:50361584:C:T	18	50361584	lf_ps_60	179	394.447
Isthmus (CC 6)	DCC	18:50361643:T:C	18	50361643	lf_ps_20	280	545.258
Isthmus (CC 6)	DCC	18:50361643:T:C	18	50361643	lf_ps_30	280	545.256
Isthmus (CC 6)	DCC	18:50361643:T:C	18	50361643	lf_ps_40	280	545.259
Isthmus (CC 6)	DCC	18:50361643:T:C	18	50361643	lf_ps_50	280	545.258
Isthmus (CC 6)	DCC	18:50361643:T:C	18	50361643	lf_ps_60	280	545.258
Isthmus (CC 6)	DCC	18:50362420:G:A	18	50362420	lf_ps_20	150	-305.278
Isthmus (CC 6)	DCC	18:50362420:G:A	18	50362420	lf_ps_30	150	-305.277
Isthmus (CC 6)	DCC	18:50362420:G:A	18	50362420	lf_ps_40	150	-305.277
Isthmus (CC 6)	DCC	18:50362420:G:A	18	50362420	lf_ps_50	150	-305.277
Isthmus (CC 6)	DCC	18:50362420:G:A	18	50362420	lf_ps_60	150	-305.277
Isthmus (CC 6)	DCC	18:50365827:C:T	18	50365827	lf_ps_20	267	-744.698
Isthmus (CC 6)	DCC	18:50365827:C:T	18	50365827	lf_ps_30	267	-744.697
Isthmus (CC 6)	DCC	18:50365827:C:T	18	50365827	lf_ps_40	267	-744.696
Isthmus (CC 6)	DCC	18:50365827:C:T	18	50365827	lf_ps_50	267	-744.696
Isthmus (CC 6)	DCC	18:50365827:C:T	18	50365827	lf_ps_60	267	-744.696
Isthmus (CC 6)	DCC	18:50367176:T:G	18	50367176	lf_ps_20	367	-1101.69
Isthmus (CC 6)	DCC	18:50367176:T:G	18	50367176	lf_ps_30	367	-1101.68
Isthmus (CC 6)	DCC	18:50367176:T:G	18	50367176	lf_ps_40	367	-1101.68
Isthmus (CC 6)	DCC	18:50367176:T:G	18	50367176	lf_ps_50	367	-1101.69
Isthmus (CC 6)	DCC	18:50367176:T:G	18	50367176	lf_ps_60	367	-1101.68
Isthmus (CC 6)	DCC	18:50367412:C:T	18	50367412	lf_ps_20	179	399.636
Isthmus (CC 6)	DCC	18:50367412:C:T	18	50367412	lf_ps_30	179	399.636
Isthmus (CC 6)	DCC	18:50367412:C:T	18	50367412	lf_ps_40	179	399.636
Isthmus (CC 6)	DCC	18:50367412:C:T	18	50367412	lf_ps_50	179	399.635
Isthmus (CC 6)	DCC	18:50367412:C:T	18	50367412	lf_ps_60	179	399.635
Isthmus (CC 6)	DCC	18:50367848:T:C	18	50367848	lf_ps_20	256	191.185
Isthmus (CC 6)	DCC	18:50367848:T:C	18	50367848	lf_ps_30	256	191.185
Isthmus (CC 6)	DCC	18:50367848:T:C	18	50367848	lf_ps_40	256	191.185
Isthmus (CC 6)	DCC	18:50367848:T:C	18	50367848	lf_ps_50	256	191.185
Isthmus (CC 6)	DCC	18:50367848:T:C	18	50367848	lf_ps_60	256	191.185
Isthmus (CC 6)	DCC	18:50368222:T:C	18	50368222	lf_ps_20	357	-1059.75
Isthmus (CC 6)	DCC	18:50368222:T:C	18	50368222	lf_ps_30	357	-1059.76
Isthmus (CC 6)	DCC	18:50368222:T:C	18	50368222	lf_ps_40	357	-1059.76
Isthmus (CC 6)	DCC	18:50368222:T:C	18	50368222	lf_ps_50	357	-1059.77
Isthmus (CC 6)	DCC	18:50368222:T:C	18	50368222	lf_ps_60	357	-1059.76
Isthmus (CC 6)	DCC	18:50368373:C:T	18	50368373	lf_ps_20	277	-564.118
Isthmus (CC 6)	DCC	18:50368373:C:T	18	50368373	lf_ps_30	277	-564.118
Isthmus (CC 6)	DCC	18:50368373:C:T	18	50368373	lf_ps_40	277	-564.118
Isthmus (CC 6)	DCC	18:50368373:C:T	18	50368373	lf_ps_50	277	-564.117
Isthmus (CC 6)	DCC	18:50368373:C:T	18	50368373	lf_ps_60	277	-564.118
Isthmus (CC 6)	DCC	18:50368948:C:A	18	50368948	lf_ps_20	267	-744.698
Isthmus (CC 6)	DCC	18:50368948:C:A	18	50368948	lf_ps_30	267	-744.697
Isthmus (CC 6)	DCC	18:50368948:C:A	18	50368948	lf_ps_40	267	-744.696
Isthmus (CC 6)	DCC	18:50368948:C:A	18	50368948	lf_ps_50	267	-744.696
Isthmus (CC 6)	DCC	18:50368948:C:A	18	50368948	lf_ps_60	267	-744.696
Isthmus (CC 6)	DCC	18:50370311:C:A	18	50370311	lf_ps_20	267	284.75
Isthmus (CC 6)	DCC	18:50370311:C:A	18	50370311	lf_ps_30	267	284.747
Isthmus (CC 6)	DCC	18:50370311:C:A	18	50370311	lf_ps_40	267	284.747
Isthmus (CC 6)	DCC	18:50370311:C:A	18	50370311	lf_ps_50	267	284.748
Isthmus (CC 6)	DCC	18:50370311:C:A	18	50370311	lf_ps_60	267	284.747
Isthmus (CC 6)	DCC	18:50370357:G:A	18	50370357	lf_ps_20	267	-369.576
Isthmus (CC 6)	DCC	18:50370357:G:A	18	50370357	lf_ps_30	267	-369.577
Isthmus (CC 6)	DCC	18:50370357:G:A	18	50370357	lf_ps_40	267	-369.576
Isthmus (CC 6)	DCC	18:50370357:G:A	18	50370357	lf_ps_50	267	-369.576
Isthmus (CC 6)	DCC	18:50370357:G:A	18	50370357	lf_ps_60	267	-369.576
Isthmus (CC 6)	DCC	18:50370920:G:T	18	50370920	lf_ps_20	267	414.237
Isthmus (CC 6)	DCC	18:50370920:G:T	18	50370920	lf_ps_30	267	414.237
Isthmus (CC 6)	DCC	18:50370920:G:T	18	50370920	lf_ps_40	267	414.237
Isthmus (CC 6)	DCC	18:50370920:G:T	18	50370920	lf_ps_50	267	414.237
Isthmus (CC 6)	DCC	18:50370920:G:T	18	50370920	lf_ps_60	267	414.237
Isthmus (CC 6)	DCC	18:50371724:A:G	18	50371724	lf_ps_20	190	400.175
Isthmus (CC 6)	DCC	18:50371724:A:G	18	50371724	lf_ps_30	190	400.175
Isthmus (CC 6)	DCC	18:50371724:A:G	18	50371724	lf_ps_40	190	400.175
Isthmus (CC 6)	DCC	18:50371724:A:G	18	50371724	lf_ps_50	190	400.175
Isthmus (CC 6)	DCC	18:50371724:A:G	18	50371724	lf_ps_60	190	400.175
Isthmus (CC 6)	DCC	18:50371990:A:C	18	50371990	lf_ps_20	267	-445.257
Isthmus (CC 6)	DCC	18:50371990:A:C	18	50371990	lf_ps_30	267	-445.255
Isthmus (CC 6)	DCC	18:50371990:A:C	18	50371990	lf_ps_40	267	-445.256
Isthmus (CC 6)	DCC	18:50371990:A:C	18	50371990	lf_ps_50	267	-445.258
Isthmus (CC 6)	DCC	18:50371990:A:C	18	50371990	lf_ps_60	267	-445.258
Isthmus (CC 6)	DCC	18:50373258:G:A	18	50373258	lf_ps_20	340	-991.3
Isthmus (CC 6)	DCC	18:50373258:G:A	18	50373258	lf_ps_30	340	-991.299
Isthmus (CC 6)	DCC	18:50373258:G:A	18	50373258	lf_ps_40	340	-991.298
Isthmus (CC 6)	DCC	18:50373258:G:A	18	50373258	lf_ps_50	340	-991.3
Isthmus (CC 6)	DCC	18:50373258:G:A	18	50373258	lf_ps_60	340	-991.3
Isthmus (CC 6)	DCC	18:50374155:A:G	18	50374155	lf_ps_20	179	340.733
Isthmus (CC 6)	DCC	18:50374155:A:G	18	50374155	lf_ps_30	179	340.733
Isthmus (CC 6)	DCC	18:50374155:A:G	18	50374155	lf_ps_40	179	340.733
Isthmus (CC 6)	DCC	18:50374155:A:G	18	50374155	lf_ps_50	179	340.733
Isthmus (CC 6)	DCC	18:50374155:A:G	18	50374155	lf_ps_60	179	340.733
Isthmus (CC 6)	DCC	18:50375592:C:A	18	50375592	lf_ps_20	267	195.409
Isthmus (CC 6)	DCC	18:50375592:C:A	18	50375592	lf_ps_30	267	195.409
Isthmus (CC 6)	DCC	18:50375592:C:A	18	50375592	lf_ps_40	267	195.409
Isthmus (CC 6)	DCC	18:50375592:C:A	18	50375592	lf_ps_50	267	195.409
Isthmus (CC 6)	DCC	18:50375592:C:A	18	50375592	lf_ps_60	267	195.409
Isthmus (CC 6)	DCC	18:50379032:G:A	18	50379032	lf_ps_20	179	411.689
Isthmus (CC 6)	DCC	18:50379032:G:A	18	50379032	lf_ps_30	179	411.689
Isthmus (CC 6)	DCC	18:50379032:G:A	18	50379032	lf_ps_40	179	411.689
Isthmus (CC 6)	DCC	18:50379032:G:A	18	50379032	lf_ps_50	179	411.689
Isthmus (CC 6)	DCC	18:50379032:G:A	18	50379032	lf_ps_60	179	411.689
Isthmus (CC 6)	DCC	18:50385699:A:G	18	50385699	lf_ps_20	267	-744.698
Isthmus (CC 6)	DCC	18:50385699:A:G	18	50385699	lf_ps_30	267	-744.697
Isthmus (CC 6)	DCC	18:50385699:A:G	18	50385699	lf_ps_40	267	-744.696
Isthmus (CC 6)	DCC	18:50385699:A:G	18	50385699	lf_ps_50	267	-744.696
Isthmus (CC 6)	DCC	18:50385699:A:G	18	50385699	lf_ps_60	267	-744.696
Isthmus (CC 6)	DCC	18:50388815:G:A	18	50388815	lf_ps_20	150	-305.278
Isthmus (CC 6)	DCC	18:50388815:G:A	18	50388815	lf_ps_30	150	-305.277
Isthmus (CC 6)	DCC	18:50388815:G:A	18	50388815	lf_ps_40	150	-305.277
Isthmus (CC 6)	DCC	18:50388815:G:A	18	50388815	lf_ps_50	150	-305.277
Isthmus (CC 6)	DCC	18:50388815:G:A	18	50388815	lf_ps_60	150	-305.277
Isthmus (CC 6)	DCC	18:50393584:T:G	18	50393584	lf_ps_20	557	-1968.28
Isthmus (CC 6)	DCC	18:50393584:T:G	18	50393584	lf_ps_30	557	-1968.28
Isthmus (CC 6)	DCC	18:50393584:T:G	18	50393584	lf_ps_40	557	-1968.28
Isthmus (CC 6)	DCC	18:50393584:T:G	18	50393584	lf_ps_50	557	-1968.28
Isthmus (CC 6)	DCC	18:50393584:T:G	18	50393584	lf_ps_60	557	-1968.28
Isthmus (CC 6)	DCC	18:50395036:C:T	18	50395036	lf_ps_20	256	470.682
Isthmus (CC 6)	DCC	18:50395036:C:T	18	50395036	lf_ps_30	256	470.691
Isthmus (CC 6)	DCC	18:50395036:C:T	18	50395036	lf_ps_40	256	470.693
Isthmus (CC 6)	DCC	18:50395036:C:T	18	50395036	lf_ps_50	256	470.694
Isthmus (CC 6)	DCC	18:50395036:C:T	18	50395036	lf_ps_60	256	470.695
Isthmus (CC 6)	DCC	18:50397235:C:T	18	50397235	lf_ps_20	368	-707.833
Isthmus (CC 6)	DCC	18:50397235:C:T	18	50397235	lf_ps_30	368	-707.832
Isthmus (CC 6)	DCC	18:50397235:C:T	18	50397235	lf_ps_40	368	-707.835
Isthmus (CC 6)	DCC	18:50397235:C:T	18	50397235	lf_ps_50	368	-707.833
Isthmus (CC 6)	DCC	18:50397235:C:T	18	50397235	lf_ps_60	368	-707.834
Isthmus (CC 6)	DCC	18:50399656:A:G	18	50399656	lf_ps_20	267	-744.698
Isthmus (CC 6)	DCC	18:50399656:A:G	18	50399656	lf_ps_30	267	-744.697
Isthmus (CC 6)	DCC	18:50399656:A:G	18	50399656	lf_ps_40	267	-744.696
Isthmus (CC 6)	DCC	18:50399656:A:G	18	50399656	lf_ps_50	267	-744.696
Isthmus (CC 6)	DCC	18:50399656:A:G	18	50399656	lf_ps_60	267	-744.696
Isthmus (CC 6)	DCC	18:50400446:C:T	18	50400446	lf_ps_20	190	400.539
Isthmus (CC 6)	DCC	18:50400446:C:T	18	50400446	lf_ps_30	190	400.539
Isthmus (CC 6)	DCC	18:50400446:C:T	18	50400446	lf_ps_40	190	400.539
Isthmus (CC 6)	DCC	18:50400446:C:T	18	50400446	lf_ps_50	190	400.539
Isthmus (CC 6)	DCC	18:50400446:C:T	18	50400446	lf_ps_60	190	400.539
Isthmus (CC 6)	DCC	18:50400650:C:T	18	50400650	lf_ps_20	179	246.526
Isthmus (CC 6)	DCC	18:50400650:C:T	18	50400650	lf_ps_30	179	245.159
Isthmus (CC 6)	DCC	18:50400650:C:T	18	50400650	lf_ps_40	179	245.148
Isthmus (CC 6)	DCC	18:50400650:C:T	18	50400650	lf_ps_50	179	245.143
Isthmus (CC 6)	DCC	18:50400650:C:T	18	50400650	lf_ps_60	179	245.141
Isthmus (CC 6)	DCC	18:50401371:T:G	18	50401371	lf_ps_20	267	-91.2236
Isthmus (CC 6)	DCC	18:50401371:T:G	18	50401371	lf_ps_30	267	-91.2233
Isthmus (CC 6)	DCC	18:50401371:T:G	18	50401371	lf_ps_40	267	-91.2234
Isthmus (CC 6)	DCC	18:50401371:T:G	18	50401371	lf_ps_50	267	-91.2235
Isthmus (CC 6)	DCC	18:50401371:T:G	18	50401371	lf_ps_60	267	-91.2234
Isthmus (CC 6)	DCC	18:50401437:T:C	18	50401437	lf_ps_20	227	316.507
Isthmus (CC 6)	DCC	18:50401437:T:C	18	50401437	lf_ps_30	227	316.507
Isthmus (CC 6)	DCC	18:50401437:T:C	18	50401437	lf_ps_40	227	316.507
Isthmus (CC 6)	DCC	18:50401437:T:C	18	50401437	lf_ps_50	227	316.507
Isthmus (CC 6)	DCC	18:50401437:T:C	18	50401437	lf_ps_60	227	316.507
Isthmus (CC 6)	DCC	18:50401462:C:A	18	50401462	lf_ps_20	267	-91.2236
Isthmus (CC 6)	DCC	18:50401462:C:A	18	50401462	lf_ps_30	267	-91.2233
Isthmus (CC 6)	DCC	18:50401462:C:A	18	50401462	lf_ps_40	267	-91.2234
Isthmus (CC 6)	DCC	18:50401462:C:A	18	50401462	lf_ps_50	267	-91.2235
Isthmus (CC 6)	DCC	18:50401462:C:A	18	50401462	lf_ps_60	267	-91.2234
Isthmus (CC 6)	DCC	18:50402133:A:G	18	50402133	lf_ps_20	267	-720.86
Isthmus (CC 6)	DCC	18:50402133:A:G	18	50402133	lf_ps_30	267	-720.858
Isthmus (CC 6)	DCC	18:50402133:A:G	18	50402133	lf_ps_40	267	-720.859
Isthmus (CC 6)	DCC	18:50402133:A:G	18	50402133	lf_ps_50	267	-720.858
Isthmus (CC 6)	DCC	18:50402133:A:G	18	50402133	lf_ps_60	267	-720.859
Isthmus (CC 6)	DCC	18:50402394:C:T	18	50402394	lf_ps_20	340	-991.3
Isthmus (CC 6)	DCC	18:50402394:C:T	18	50402394	lf_ps_30	340	-991.299
Isthmus (CC 6)	DCC	18:50402394:C:T	18	50402394	lf_ps_40	340	-991.298
Isthmus (CC 6)	DCC	18:50402394:C:T	18	50402394	lf_ps_50	340	-991.3
Isthmus (CC 6)	DCC	18:50402394:C:T	18	50402394	lf_ps_60	340	-991.3
Isthmus (CC 6)	DCC	18:50402395:G:A	18	50402395	lf_ps_20	267	-94.4203
Isthmus (CC 6)	DCC	18:50402395:G:A	18	50402395	lf_ps_30	267	-94.42
Isthmus (CC 6)	DCC	18:50402395:G:A	18	50402395	lf_ps_40	267	-94.4199
Isthmus (CC 6)	DCC	18:50402395:G:A	18	50402395	lf_ps_50	267	-94.42
Isthmus (CC 6)	DCC	18:50402395:G:A	18	50402395	lf_ps_60	267	-94.4201
Isthmus (CC 6)	DCC	18:50402592:T:G	18	50402592	lf_ps_20	267	-94.4203
Isthmus (CC 6)	DCC	18:50402592:T:G	18	50402592	lf_ps_30	267	-94.42
Isthmus (CC 6)	DCC	18:50402592:T:G	18	50402592	lf_ps_40	267	-94.4199
Isthmus (CC 6)	DCC	18:50402592:T:G	18	50402592	lf_ps_50	267	-94.42
Isthmus (CC 6)	DCC	18:50402592:T:G	18	50402592	lf_ps_60	267	-94.4201
Isthmus (CC 6)	DCC	18:50402687:T:G	18	50402687	lf_ps_20	267	-358.196
Isthmus (CC 6)	DCC	18:50402687:T:G	18	50402687	lf_ps_30	267	-358.195
Isthmus (CC 6)	DCC	18:50402687:T:G	18	50402687	lf_ps_40	267	-358.194
Isthmus (CC 6)	DCC	18:50402687:T:G	18	50402687	lf_ps_50	267	-358.194
Isthmus (CC 6)	DCC	18:50402687:T:G	18	50402687	lf_ps_60	267	-358.194
Isthmus (CC 6)	DCC	18:50403047:G:A	18	50403047	lf_ps_20	267	-94.4203
Isthmus (CC 6)	DCC	18:50403047:G:A	18	50403047	lf_ps_30	267	-94.42
Isthmus (CC 6)	DCC	18:50403047:G:A	18	50403047	lf_ps_40	267	-94.4199
Isthmus (CC 6)	DCC	18:50403047:G:A	18	50403047	lf_ps_50	267	-94.42
Isthmus (CC 6)	DCC	18:50403047:G:A	18	50403047	lf_ps_60	267	-94.4201
Isthmus (CC 6)	DCC	18:50403058:T:C	18	50403058	lf_ps_20	267	-94.4203
Isthmus (CC 6)	DCC	18:50403058:T:C	18	50403058	lf_ps_30	267	-94.42
Isthmus (CC 6)	DCC	18:50403058:T:C	18	50403058	lf_ps_40	267	-94.4199
Isthmus (CC 6)	DCC	18:50403058:T:C	18	50403058	lf_ps_50	267	-94.42
Isthmus (CC 6)	DCC	18:50403058:T:C	18	50403058	lf_ps_60	267	-94.4201
Isthmus (CC 6)	DCC	18:50403171:C:T	18	50403171	lf_ps_20	280	529.721
Isthmus (CC 6)	DCC	18:50403171:C:T	18	50403171	lf_ps_30	280	529.721
Isthmus (CC 6)	DCC	18:50403171:C:T	18	50403171	lf_ps_40	280	529.721
Isthmus (CC 6)	DCC	18:50403171:C:T	18	50403171	lf_ps_50	280	529.722
Isthmus (CC 6)	DCC	18:50403171:C:T	18	50403171	lf_ps_60	280	529.72
Isthmus (CC 6)	DCC	18:50403274:T:C	18	50403274	lf_ps_20	267	-94.4203
Isthmus (CC 6)	DCC	18:50403274:T:C	18	50403274	lf_ps_30	267	-94.42
Isthmus (CC 6)	DCC	18:50403274:T:C	18	50403274	lf_ps_40	267	-94.4199
Isthmus (CC 6)	DCC	18:50403274:T:C	18	50403274	lf_ps_50	267	-94.42
Isthmus (CC 6)	DCC	18:50403274:T:C	18	50403274	lf_ps_60	267	-94.4201
Isthmus (CC 6)	DCC	18:50403302:C:A	18	50403302	lf_ps_20	267	-94.4203
Isthmus (CC 6)	DCC	18:50403302:C:A	18	50403302	lf_ps_30	267	-94.42
Isthmus (CC 6)	DCC	18:50403302:C:A	18	50403302	lf_ps_40	267	-94.4199
Isthmus (CC 6)	DCC	18:50403302:C:A	18	50403302	lf_ps_50	267	-94.42
Isthmus (CC 6)	DCC	18:50403302:C:A	18	50403302	lf_ps_60	267	-94.4201
Isthmus (CC 6)	DCC	18:50403364:A:G	18	50403364	lf_ps_20	267	-94.4203
Isthmus (CC 6)	DCC	18:50403364:A:G	18	50403364	lf_ps_30	267	-94.42
Isthmus (CC 6)	DCC	18:50403364:A:G	18	50403364	lf_ps_40	267	-94.4199
Isthmus (CC 6)	DCC	18:50403364:A:G	18	50403364	lf_ps_50	267	-94.42
Isthmus (CC 6)	DCC	18:50403364:A:G	18	50403364	lf_ps_60	267	-94.4201
Isthmus (CC 6)	DCC	18:50403411:T:C	18	50403411	lf_ps_20	267	-94.4203
Isthmus (CC 6)	DCC	18:50403411:T:C	18	50403411	lf_ps_30	267	-94.42
Isthmus (CC 6)	DCC	18:50403411:T:C	18	50403411	lf_ps_40	267	-94.4199
Isthmus (CC 6)	DCC	18:50403411:T:C	18	50403411	lf_ps_50	267	-94.42
Isthmus (CC 6)	DCC	18:50403411:T:C	18	50403411	lf_ps_60	267	-94.4201
Isthmus (CC 6)	DCC	18:50403579:A:G	18	50403579	lf_ps_20	267	-94.4203
Isthmus (CC 6)	DCC	18:50403579:A:G	18	50403579	lf_ps_30	267	-94.42
Isthmus (CC 6)	DCC	18:50403579:A:G	18	50403579	lf_ps_40	267	-94.4199
Isthmus (CC 6)	DCC	18:50403579:A:G	18	50403579	lf_ps_50	267	-94.42
Isthmus (CC 6)	DCC	18:50403579:A:G	18	50403579	lf_ps_60	267	-94.4201
Isthmus (CC 6)	DCC	18:50403635:G:A	18	50403635	lf_ps_20	340	-993.809
Isthmus (CC 6)	DCC	18:50403635:G:A	18	50403635	lf_ps_30	340	-993.808
Isthmus (CC 6)	DCC	18:50403635:G:A	18	50403635	lf_ps_40	340	-993.809
Isthmus (CC 6)	DCC	18:50403635:G:A	18	50403635	lf_ps_50	340	-993.809
Isthmus (CC 6)	DCC	18:50403635:G:A	18	50403635	lf_ps_60	340	-993.809
Isthmus (CC 6)	DCC	18:50403980:G:A	18	50403980	lf_ps_20	267	-94.4203
Isthmus (CC 6)	DCC	18:50403980:G:A	18	50403980	lf_ps_30	267	-94.42
Isthmus (CC 6)	DCC	18:50403980:G:A	18	50403980	lf_ps_40	267	-94.4199
Isthmus (CC 6)	DCC	18:50403980:G:A	18	50403980	lf_ps_50	267	-94.42
Isthmus (CC 6)	DCC	18:50403980:G:A	18	50403980	lf_ps_60	267	-94.4201
Isthmus (CC 6)	DCC	18:50404119:C:T	18	50404119	lf_ps_20	267	-94.4203
Isthmus (CC 6)	DCC	18:50404119:C:T	18	50404119	lf_ps_30	267	-94.42
Isthmus (CC 6)	DCC	18:50404119:C:T	18	50404119	lf_ps_40	267	-94.4199
Isthmus (CC 6)	DCC	18:50404119:C:T	18	50404119	lf_ps_50	267	-94.42
Isthmus (CC 6)	DCC	18:50404119:C:T	18	50404119	lf_ps_60	267	-94.4201
Isthmus (CC 6)	DCC	18:50404323:T:C	18	50404323	lf_ps_20	227	492.062
Isthmus (CC 6)	DCC	18:50404323:T:C	18	50404323	lf_ps_30	227	492.062
Isthmus (CC 6)	DCC	18:50404323:T:C	18	50404323	lf_ps_40	227	492.062
Isthmus (CC 6)	DCC	18:50404323:T:C	18	50404323	lf_ps_50	227	492.061
Isthmus (CC 6)	DCC	18:50404323:T:C	18	50404323	lf_ps_60	227	492.062
Isthmus (CC 6)	DCC	18:50404377:G:T	18	50404377	lf_ps_20	179	-422.83
Isthmus (CC 6)	DCC	18:50404377:G:T	18	50404377	lf_ps_30	179	-422.829
Isthmus (CC 6)	DCC	18:50404377:G:T	18	50404377	lf_ps_40	179	-422.823
Isthmus (CC 6)	DCC	18:50404377:G:T	18	50404377	lf_ps_50	179	-433.953
Isthmus (CC 6)	DCC	18:50404377:G:T	18	50404377	lf_ps_60	179	-433.952
Isthmus (CC 6)	DCC	18:50404670:C:T	18	50404670	lf_ps_20	267	-94.4203
Isthmus (CC 6)	DCC	18:50404670:C:T	18	50404670	lf_ps_30	267	-94.42
Isthmus (CC 6)	DCC	18:50404670:C:T	18	50404670	lf_ps_40	267	-94.4199
Isthmus (CC 6)	DCC	18:50404670:C:T	18	50404670	lf_ps_50	267	-94.42
Isthmus (CC 6)	DCC	18:50404670:C:T	18	50404670	lf_ps_60	267	-94.4201
Isthmus (CC 6)	DCC	18:50404952:T:C	18	50404952	lf_ps_20	267	-94.4203
Isthmus (CC 6)	DCC	18:50404952:T:C	18	50404952	lf_ps_30	267	-94.42
Isthmus (CC 6)	DCC	18:50404952:T:C	18	50404952	lf_ps_40	267	-94.4199
Isthmus (CC 6)	DCC	18:50404952:T:C	18	50404952	lf_ps_50	267	-94.42
Isthmus (CC 6)	DCC	18:50404952:T:C	18	50404952	lf_ps_60	267	-94.4201
Isthmus (CC 6)	DCC	18:50405085:G:A	18	50405085	lf_ps_20	267	-94.4203
Isthmus (CC 6)	DCC	18:50405085:G:A	18	50405085	lf_ps_30	267	-94.42
Isthmus (CC 6)	DCC	18:50405085:G:A	18	50405085	lf_ps_40	267	-94.4199
Isthmus (CC 6)	DCC	18:50405085:G:A	18	50405085	lf_ps_50	267	-94.42
Isthmus (CC 6)	DCC	18:50405085:G:A	18	50405085	lf_ps_60	267	-94.4201
Isthmus (CC 6)	DCC	18:50405153:A:G	18	50405153	lf_ps_20	267	-94.4203
Isthmus (CC 6)	DCC	18:50405153:A:G	18	50405153	lf_ps_30	267	-94.42
Isthmus (CC 6)	DCC	18:50405153:A:G	18	50405153	lf_ps_40	267	-94.4199
Isthmus (CC 6)	DCC	18:50405153:A:G	18	50405153	lf_ps_50	267	-94.42
Isthmus (CC 6)	DCC	18:50405153:A:G	18	50405153	lf_ps_60	267	-94.4201
Isthmus (CC 6)	DCC	18:50405165:G:A	18	50405165	lf_ps_20	267	-94.4203
Isthmus (CC 6)	DCC	18:50405165:G:A	18	50405165	lf_ps_30	267	-94.42
Isthmus (CC 6)	DCC	18:50405165:G:A	18	50405165	lf_ps_40	267	-94.4199
Isthmus (CC 6)	DCC	18:50405165:G:A	18	50405165	lf_ps_50	267	-94.42
Isthmus (CC 6)	DCC	18:50405165:G:A	18	50405165	lf_ps_60	267	-94.4201
Isthmus (CC 6)	DCC	18:50405328:A:G	18	50405328	lf_ps_20	267	-720.86
Isthmus (CC 6)	DCC	18:50405328:A:G	18	50405328	lf_ps_30	267	-720.858
Isthmus (CC 6)	DCC	18:50405328:A:G	18	50405328	lf_ps_40	267	-720.859
Isthmus (CC 6)	DCC	18:50405328:A:G	18	50405328	lf_ps_50	267	-720.858
Isthmus (CC 6)	DCC	18:50405328:A:G	18	50405328	lf_ps_60	267	-720.859
Isthmus (CC 6)	DCC	18:50405511:T:G	18	50405511	lf_ps_20	267	-94.4203
Isthmus (CC 6)	DCC	18:50405511:T:G	18	50405511	lf_ps_30	267	-94.42
Isthmus (CC 6)	DCC	18:50405511:T:G	18	50405511	lf_ps_40	267	-94.4199
Isthmus (CC 6)	DCC	18:50405511:T:G	18	50405511	lf_ps_50	267	-94.42
Isthmus (CC 6)	DCC	18:50405511:T:G	18	50405511	lf_ps_60	267	-94.4201
Isthmus (CC 6)	DCC	18:50405725:A:C	18	50405725	lf_ps_20	256	-692.652
Isthmus (CC 6)	DCC	18:50405725:A:C	18	50405725	lf_ps_30	256	-692.648
Isthmus (CC 6)	DCC	18:50405725:A:C	18	50405725	lf_ps_40	256	-692.647
Isthmus (CC 6)	DCC	18:50405725:A:C	18	50405725	lf_ps_50	256	-692.647
Isthmus (CC 6)	DCC	18:50405725:A:C	18	50405725	lf_ps_60	256	-692.647
Isthmus (CC 6)	DCC	18:50405971:G:T	18	50405971	lf_ps_20	267	-94.4203
Isthmus (CC 6)	DCC	18:50405971:G:T	18	50405971	lf_ps_30	267	-94.42
Isthmus (CC 6)	DCC	18:50405971:G:T	18	50405971	lf_ps_40	267	-94.4199
Isthmus (CC 6)	DCC	18:50405971:G:T	18	50405971	lf_ps_50	267	-94.42
Isthmus (CC 6)	DCC	18:50405971:G:T	18	50405971	lf_ps_60	267	-94.4201
Isthmus (CC 6)	DCC	18:50406440:C:A	18	50406440	lf_ps_20	267	-94.4203
Isthmus (CC 6)	DCC	18:50406440:C:A	18	50406440	lf_ps_30	267	-94.42
Isthmus (CC 6)	DCC	18:50406440:C:A	18	50406440	lf_ps_40	267	-94.4199
Isthmus (CC 6)	DCC	18:50406440:C:A	18	50406440	lf_ps_50	267	-94.42
Isthmus (CC 6)	DCC	18:50406440:C:A	18	50406440	lf_ps_60	267	-94.4201
Isthmus (CC 6)	DCC	18:50406556:C:T	18	50406556	lf_ps_20	267	-94.4203
Isthmus (CC 6)	DCC	18:50406556:C:T	18	50406556	lf_ps_30	267	-94.42
Isthmus (CC 6)	DCC	18:50406556:C:T	18	50406556	lf_ps_40	267	-94.4199
Isthmus (CC 6)	DCC	18:50406556:C:T	18	50406556	lf_ps_50	267	-94.42
Isthmus (CC 6)	DCC	18:50406556:C:T	18	50406556	lf_ps_60	267	-94.4201
Isthmus (CC 6)	DCC	18:50407247:A:G	18	50407247	lf_ps_20	267	-94.4203
Isthmus (CC 6)	DCC	18:50407247:A:G	18	50407247	lf_ps_30	267	-94.42
Isthmus (CC 6)	DCC	18:50407247:A:G	18	50407247	lf_ps_40	267	-94.4199
Isthmus (CC 6)	DCC	18:50407247:A:G	18	50407247	lf_ps_50	267	-94.42
Isthmus (CC 6)	DCC	18:50407247:A:G	18	50407247	lf_ps_60	267	-94.4201
Isthmus (CC 6)	DCC	18:50407419:A:G	18	50407419	lf_ps_20	267	-94.4203
Isthmus (CC 6)	DCC	18:50407419:A:G	18	50407419	lf_ps_30	267	-94.42
Isthmus (CC 6)	DCC	18:50407419:A:G	18	50407419	lf_ps_40	267	-94.4199
Isthmus (CC 6)	DCC	18:50407419:A:G	18	50407419	lf_ps_50	267	-94.42
Isthmus (CC 6)	DCC	18:50407419:A:G	18	50407419	lf_ps_60	267	-94.4201
Isthmus (CC 6)	DCC	18:50407492:A:G	18	50407492	lf_ps_20	267	-358.196
Isthmus (CC 6)	DCC	18:50407492:A:G	18	50407492	lf_ps_30	267	-358.195
Isthmus (CC 6)	DCC	18:50407492:A:G	18	50407492	lf_ps_40	267	-358.194
Isthmus (CC 6)	DCC	18:50407492:A:G	18	50407492	lf_ps_50	267	-358.194
Isthmus (CC 6)	DCC	18:50407492:A:G	18	50407492	lf_ps_60	267	-358.194
Isthmus (CC 6)	DCC	18:50407567:C:A	18	50407567	lf_ps_20	267	-94.4203
Isthmus (CC 6)	DCC	18:50407567:C:A	18	50407567	lf_ps_30	267	-94.42
Isthmus (CC 6)	DCC	18:50407567:C:A	18	50407567	lf_ps_40	267	-94.4199
Isthmus (CC 6)	DCC	18:50407567:C:A	18	50407567	lf_ps_50	267	-94.42
Isthmus (CC 6)	DCC	18:50407567:C:A	18	50407567	lf_ps_60	267	-94.4201
Isthmus (CC 6)	DCC	18:50407665:A:G	18	50407665	lf_ps_20	267	-94.4203
Isthmus (CC 6)	DCC	18:50407665:A:G	18	50407665	lf_ps_30	267	-94.42
Isthmus (CC 6)	DCC	18:50407665:A:G	18	50407665	lf_ps_40	267	-94.4199
Isthmus (CC 6)	DCC	18:50407665:A:G	18	50407665	lf_ps_50	267	-94.42
Isthmus (CC 6)	DCC	18:50407665:A:G	18	50407665	lf_ps_60	267	-94.4201
Isthmus (CC 6)	DCC	18:50407673:G:T	18	50407673	lf_ps_20	267	-94.4203
Isthmus (CC 6)	DCC	18:50407673:G:T	18	50407673	lf_ps_30	267	-94.42
Isthmus (CC 6)	DCC	18:50407673:G:T	18	50407673	lf_ps_40	267	-94.4199
Isthmus (CC 6)	DCC	18:50407673:G:T	18	50407673	lf_ps_50	267	-94.42
Isthmus (CC 6)	DCC	18:50407673:G:T	18	50407673	lf_ps_60	267	-94.4201
Isthmus (CC 6)	DCC	18:50408782:A:G	18	50408782	lf_ps_20	267	-94.4203
Isthmus (CC 6)	DCC	18:50408782:A:G	18	50408782	lf_ps_30	267	-94.42
Isthmus (CC 6)	DCC	18:50408782:A:G	18	50408782	lf_ps_40	267	-94.4199
Isthmus (CC 6)	DCC	18:50408782:A:G	18	50408782	lf_ps_50	267	-94.42
Isthmus (CC 6)	DCC	18:50408782:A:G	18	50408782	lf_ps_60	267	-94.4201
Isthmus (CC 6)	DCC	18:50409144:C:T	18	50409144	lf_ps_20	267	-94.4203
Isthmus (CC 6)	DCC	18:50409144:C:T	18	50409144	lf_ps_30	267	-94.42
Isthmus (CC 6)	DCC	18:50409144:C:T	18	50409144	lf_ps_40	267	-94.4199
Isthmus (CC 6)	DCC	18:50409144:C:T	18	50409144	lf_ps_50	267	-94.42
Isthmus (CC 6)	DCC	18:50409144:C:T	18	50409144	lf_ps_60	267	-94.4201
Isthmus (CC 6)	DCC	18:50409204:C:T	18	50409204	lf_ps_20	267	-94.4203
Isthmus (CC 6)	DCC	18:50409204:C:T	18	50409204	lf_ps_30	267	-94.42
Isthmus (CC 6)	DCC	18:50409204:C:T	18	50409204	lf_ps_40	267	-94.4199
Isthmus (CC 6)	DCC	18:50409204:C:T	18	50409204	lf_ps_50	267	-94.42
Isthmus (CC 6)	DCC	18:50409204:C:T	18	50409204	lf_ps_60	267	-94.4201
Isthmus (CC 6)	DCC	18:50409254:T:C	18	50409254	lf_ps_20	277	-570.493
Isthmus (CC 6)	DCC	18:50409254:T:C	18	50409254	lf_ps_30	277	-570.493
Isthmus (CC 6)	DCC	18:50409254:T:C	18	50409254	lf_ps_40	277	-570.494
Isthmus (CC 6)	DCC	18:50409254:T:C	18	50409254	lf_ps_50	277	-570.494
Isthmus (CC 6)	DCC	18:50409254:T:C	18	50409254	lf_ps_60	277	-570.494
Isthmus (CC 6)	DCC	18:50409277:G:A	18	50409277	lf_ps_20	267	-94.4203
Isthmus (CC 6)	DCC	18:50409277:G:A	18	50409277	lf_ps_30	267	-94.42
Isthmus (CC 6)	DCC	18:50409277:G:A	18	50409277	lf_ps_40	267	-94.4199
Isthmus (CC 6)	DCC	18:50409277:G:A	18	50409277	lf_ps_50	267	-94.42
Isthmus (CC 6)	DCC	18:50409277:G:A	18	50409277	lf_ps_60	267	-94.4201
Isthmus (CC 6)	DCC	18:50409515:T:C	18	50409515	lf_ps_20	267	-94.4203
Isthmus (CC 6)	DCC	18:50409515:T:C	18	50409515	lf_ps_30	267	-94.42
Isthmus (CC 6)	DCC	18:50409515:T:C	18	50409515	lf_ps_40	267	-94.4199
Isthmus (CC 6)	DCC	18:50409515:T:C	18	50409515	lf_ps_50	267	-94.42
Isthmus (CC 6)	DCC	18:50409515:T:C	18	50409515	lf_ps_60	267	-94.4201
Isthmus (CC 6)	DCC	18:50410124:C:A	18	50410124	lf_ps_20	267	-94.4203
Isthmus (CC 6)	DCC	18:50410124:C:A	18	50410124	lf_ps_30	267	-94.42
Isthmus (CC 6)	DCC	18:50410124:C:A	18	50410124	lf_ps_40	267	-94.4199
Isthmus (CC 6)	DCC	18:50410124:C:A	18	50410124	lf_ps_50	267	-94.42
Isthmus (CC 6)	DCC	18:50410124:C:A	18	50410124	lf_ps_60	267	-94.4201
Isthmus (CC 6)	DCC	18:50410297:T:C	18	50410297	lf_ps_20	267	-94.4203
Isthmus (CC 6)	DCC	18:50410297:T:C	18	50410297	lf_ps_30	267	-94.42
Isthmus (CC 6)	DCC	18:50410297:T:C	18	50410297	lf_ps_40	267	-94.4199
Isthmus (CC 6)	DCC	18:50410297:T:C	18	50410297	lf_ps_50	267	-94.42
Isthmus (CC 6)	DCC	18:50410297:T:C	18	50410297	lf_ps_60	267	-94.4201
Isthmus (CC 6)	DCC	18:50410662:C:T	18	50410662	lf_ps_20	267	-94.4203
Isthmus (CC 6)	DCC	18:50410662:C:T	18	50410662	lf_ps_30	267	-94.42
Isthmus (CC 6)	DCC	18:50410662:C:T	18	50410662	lf_ps_40	267	-94.4199
Isthmus (CC 6)	DCC	18:50410662:C:T	18	50410662	lf_ps_50	267	-94.42
Isthmus (CC 6)	DCC	18:50410662:C:T	18	50410662	lf_ps_60	267	-94.4201
Isthmus (CC 6)	DCC	18:50410686:G:T	18	50410686	lf_ps_20	190	87.9773
Isthmus (CC 6)	DCC	18:50410686:G:T	18	50410686	lf_ps_30	190	87.9749
Isthmus (CC 6)	DCC	18:50410686:G:T	18	50410686	lf_ps_40	190	87.9741
Isthmus (CC 6)	DCC	18:50410686:G:T	18	50410686	lf_ps_50	190	87.9737
Isthmus (CC 6)	DCC	18:50410686:G:T	18	50410686	lf_ps_60	190	87.9735
Isthmus (CC 6)	DCC	18:50410779:A:G	18	50410779	lf_ps_20	267	-94.4203
Isthmus (CC 6)	DCC	18:50410779:A:G	18	50410779	lf_ps_30	267	-94.42
Isthmus (CC 6)	DCC	18:50410779:A:G	18	50410779	lf_ps_40	267	-94.4199
Isthmus (CC 6)	DCC	18:50410779:A:G	18	50410779	lf_ps_50	267	-94.42
Isthmus (CC 6)	DCC	18:50410779:A:G	18	50410779	lf_ps_60	267	-94.4201
Isthmus (CC 6)	DCC	18:50411450:C:A	18	50411450	lf_ps_20	190	-349.485
Isthmus (CC 6)	DCC	18:50411450:C:A	18	50411450	lf_ps_30	190	-349.485
Isthmus (CC 6)	DCC	18:50411450:C:A	18	50411450	lf_ps_40	190	-349.485
Isthmus (CC 6)	DCC	18:50411450:C:A	18	50411450	lf_ps_50	190	-349.485
Isthmus (CC 6)	DCC	18:50411450:C:A	18	50411450	lf_ps_60	190	-349.485
Isthmus (CC 6)	DCC	18:50411490:C:A	18	50411490	lf_ps_20	267	-94.4203
Isthmus (CC 6)	DCC	18:50411490:C:A	18	50411490	lf_ps_30	267	-94.42
Isthmus (CC 6)	DCC	18:50411490:C:A	18	50411490	lf_ps_40	267	-94.4199
Isthmus (CC 6)	DCC	18:50411490:C:A	18	50411490	lf_ps_50	267	-94.42
Isthmus (CC 6)	DCC	18:50411490:C:A	18	50411490	lf_ps_60	267	-94.4201
Isthmus (CC 6)	DCC	18:50411945:T:C	18	50411945	lf_ps_20	267	-94.4203
Isthmus (CC 6)	DCC	18:50411945:T:C	18	50411945	lf_ps_30	267	-94.42
Isthmus (CC 6)	DCC	18:50411945:T:C	18	50411945	lf_ps_40	267	-94.4199
Isthmus (CC 6)	DCC	18:50411945:T:C	18	50411945	lf_ps_50	267	-94.42
Isthmus (CC 6)	DCC	18:50411945:T:C	18	50411945	lf_ps_60	267	-94.4201
Isthmus (CC 6)	DCC	18:50411947:G:T	18	50411947	lf_ps_20	267	-94.4203
Isthmus (CC 6)	DCC	18:50411947:G:T	18	50411947	lf_ps_30	267	-94.42
Isthmus (CC 6)	DCC	18:50411947:G:T	18	50411947	lf_ps_40	267	-94.4199
Isthmus (CC 6)	DCC	18:50411947:G:T	18	50411947	lf_ps_50	267	-94.42
Isthmus (CC 6)	DCC	18:50411947:G:T	18	50411947	lf_ps_60	267	-94.4201
Isthmus (CC 6)	DCC	18:50412064:C:T	18	50412064	lf_ps_20	267	-94.4203
Isthmus (CC 6)	DCC	18:50412064:C:T	18	50412064	lf_ps_30	267	-94.42
Isthmus (CC 6)	DCC	18:50412064:C:T	18	50412064	lf_ps_40	267	-94.4199
Isthmus (CC 6)	DCC	18:50412064:C:T	18	50412064	lf_ps_50	267	-94.42
Isthmus (CC 6)	DCC	18:50412064:C:T	18	50412064	lf_ps_60	267	-94.4201
Isthmus (CC 6)	DCC	18:50412201:G:A	18	50412201	lf_ps_20	267	-94.4203
Isthmus (CC 6)	DCC	18:50412201:G:A	18	50412201	lf_ps_30	267	-94.42
Isthmus (CC 6)	DCC	18:50412201:G:A	18	50412201	lf_ps_40	267	-94.4199
Isthmus (CC 6)	DCC	18:50412201:G:A	18	50412201	lf_ps_50	267	-94.42
Isthmus (CC 6)	DCC	18:50412201:G:A	18	50412201	lf_ps_60	267	-94.4201
Isthmus (CC 6)	DCC	18:50412432:T:G	18	50412432	lf_ps_20	277	-784.851
Isthmus (CC 6)	DCC	18:50412432:T:G	18	50412432	lf_ps_30	277	-784.851
Isthmus (CC 6)	DCC	18:50412432:T:G	18	50412432	lf_ps_40	277	-784.851
Isthmus (CC 6)	DCC	18:50412432:T:G	18	50412432	lf_ps_50	277	-784.85
Isthmus (CC 6)	DCC	18:50412432:T:G	18	50412432	lf_ps_60	277	-784.851
Isthmus (CC 6)	DCC	18:50413055:T:C	18	50413055	lf_ps_20	267	-94.4203
Isthmus (CC 6)	DCC	18:50413055:T:C	18	50413055	lf_ps_30	267	-94.42
Isthmus (CC 6)	DCC	18:50413055:T:C	18	50413055	lf_ps_40	267	-94.4199
Isthmus (CC 6)	DCC	18:50413055:T:C	18	50413055	lf_ps_50	267	-94.42
Isthmus (CC 6)	DCC	18:50413055:T:C	18	50413055	lf_ps_60	267	-94.4201
Isthmus (CC 6)	DCC	18:50413077:C:T	18	50413077	lf_ps_20	267	-94.4203
Isthmus (CC 6)	DCC	18:50413077:C:T	18	50413077	lf_ps_30	267	-94.42
Isthmus (CC 6)	DCC	18:50413077:C:T	18	50413077	lf_ps_40	267	-94.4199
Isthmus (CC 6)	DCC	18:50413077:C:T	18	50413077	lf_ps_50	267	-94.42
Isthmus (CC 6)	DCC	18:50413077:C:T	18	50413077	lf_ps_60	267	-94.4201
Isthmus (CC 6)	DCC	18:50413101:T:C	18	50413101	lf_ps_20	267	-94.4203
Isthmus (CC 6)	DCC	18:50413101:T:C	18	50413101	lf_ps_30	267	-94.42
Isthmus (CC 6)	DCC	18:50413101:T:C	18	50413101	lf_ps_40	267	-94.4199
Isthmus (CC 6)	DCC	18:50413101:T:C	18	50413101	lf_ps_50	267	-94.42
Isthmus (CC 6)	DCC	18:50413101:T:C	18	50413101	lf_ps_60	267	-94.4201
Isthmus (CC 6)	DCC	18:50413428:G:A	18	50413428	lf_ps_20	267	-94.4203
Isthmus (CC 6)	DCC	18:50413428:G:A	18	50413428	lf_ps_30	267	-94.42
Isthmus (CC 6)	DCC	18:50413428:G:A	18	50413428	lf_ps_40	267	-94.4199
Isthmus (CC 6)	DCC	18:50413428:G:A	18	50413428	lf_ps_50	267	-94.42
Isthmus (CC 6)	DCC	18:50413428:G:A	18	50413428	lf_ps_60	267	-94.4201
Isthmus (CC 6)	DCC	18:50413608:G:A	18	50413608	lf_ps_20	267	-94.4203
Isthmus (CC 6)	DCC	18:50413608:G:A	18	50413608	lf_ps_30	267	-94.42
Isthmus (CC 6)	DCC	18:50413608:G:A	18	50413608	lf_ps_40	267	-94.4199
Isthmus (CC 6)	DCC	18:50413608:G:A	18	50413608	lf_ps_50	267	-94.42
Isthmus (CC 6)	DCC	18:50413608:G:A	18	50413608	lf_ps_60	267	-94.4201
Isthmus (CC 6)	DCC	18:50413639:T:C	18	50413639	lf_ps_20	368	-1106.31
Isthmus (CC 6)	DCC	18:50413639:T:C	18	50413639	lf_ps_30	368	-1106.31
Isthmus (CC 6)	DCC	18:50413639:T:C	18	50413639	lf_ps_40	368	-1106.31
Isthmus (CC 6)	DCC	18:50413639:T:C	18	50413639	lf_ps_50	368	-1106.31
Isthmus (CC 6)	DCC	18:50413639:T:C	18	50413639	lf_ps_60	368	-1106.31
Isthmus (CC 6)	DCC	18:50413664:C:A	18	50413664	lf_ps_20	267	-94.4203
Isthmus (CC 6)	DCC	18:50413664:C:A	18	50413664	lf_ps_30	267	-94.42
Isthmus (CC 6)	DCC	18:50413664:C:A	18	50413664	lf_ps_40	267	-94.4199
Isthmus (CC 6)	DCC	18:50413664:C:A	18	50413664	lf_ps_50	267	-94.42
Isthmus (CC 6)	DCC	18:50413664:C:A	18	50413664	lf_ps_60	267	-94.4201
Isthmus (CC 6)	DCC	18:50413712:C:T	18	50413712	lf_ps_20	267	-94.4203
Isthmus (CC 6)	DCC	18:50413712:C:T	18	50413712	lf_ps_30	267	-94.42
Isthmus (CC 6)	DCC	18:50413712:C:T	18	50413712	lf_ps_40	267	-94.4199
Isthmus (CC 6)	DCC	18:50413712:C:T	18	50413712	lf_ps_50	267	-94.42
Isthmus (CC 6)	DCC	18:50413712:C:T	18	50413712	lf_ps_60	267	-94.4201
Isthmus (CC 6)	DCC	18:50414111:A:G	18	50414111	lf_ps_20	267	-94.4203
Isthmus (CC 6)	DCC	18:50414111:A:G	18	50414111	lf_ps_30	267	-94.42
Isthmus (CC 6)	DCC	18:50414111:A:G	18	50414111	lf_ps_40	267	-94.4199
Isthmus (CC 6)	DCC	18:50414111:A:G	18	50414111	lf_ps_50	267	-94.42
Isthmus (CC 6)	DCC	18:50414111:A:G	18	50414111	lf_ps_60	267	-94.4201
Isthmus (CC 6)	DCC	18:50414197:C:T	18	50414197	lf_ps_20	267	-94.4203
Isthmus (CC 6)	DCC	18:50414197:C:T	18	50414197	lf_ps_30	267	-94.42
Isthmus (CC 6)	DCC	18:50414197:C:T	18	50414197	lf_ps_40	267	-94.4199
Isthmus (CC 6)	DCC	18:50414197:C:T	18	50414197	lf_ps_50	267	-94.42
Isthmus (CC 6)	DCC	18:50414197:C:T	18	50414197	lf_ps_60	267	-94.4201
Isthmus (CC 6)	DCC	18:50414213:C:T	18	50414213	lf_ps_20	267	-94.4203
Isthmus (CC 6)	DCC	18:50414213:C:T	18	50414213	lf_ps_30	267	-94.42
Isthmus (CC 6)	DCC	18:50414213:C:T	18	50414213	lf_ps_40	267	-94.4199
Isthmus (CC 6)	DCC	18:50414213:C:T	18	50414213	lf_ps_50	267	-94.42
Isthmus (CC 6)	DCC	18:50414213:C:T	18	50414213	lf_ps_60	267	-94.4201
Isthmus (CC 6)	DCC	18:50414251:T:C	18	50414251	lf_ps_20	267	-94.4203
Isthmus (CC 6)	DCC	18:50414251:T:C	18	50414251	lf_ps_30	267	-94.42
Isthmus (CC 6)	DCC	18:50414251:T:C	18	50414251	lf_ps_40	267	-94.4199
Isthmus (CC 6)	DCC	18:50414251:T:C	18	50414251	lf_ps_50	267	-94.42
Isthmus (CC 6)	DCC	18:50414251:T:C	18	50414251	lf_ps_60	267	-94.4201
Isthmus (CC 6)	DCC	18:50414465:G:A	18	50414465	lf_ps_20	267	-94.4203
Isthmus (CC 6)	DCC	18:50414465:G:A	18	50414465	lf_ps_30	267	-94.42
Isthmus (CC 6)	DCC	18:50414465:G:A	18	50414465	lf_ps_40	267	-94.4199
Isthmus (CC 6)	DCC	18:50414465:G:A	18	50414465	lf_ps_50	267	-94.42
Isthmus (CC 6)	DCC	18:50414465:G:A	18	50414465	lf_ps_60	267	-94.4201
Isthmus (CC 6)	DCC	18:50414480:T:G	18	50414480	lf_ps_20	267	-94.4203
Isthmus (CC 6)	DCC	18:50414480:T:G	18	50414480	lf_ps_30	267	-94.42
Isthmus (CC 6)	DCC	18:50414480:T:G	18	50414480	lf_ps_40	267	-94.4199
Isthmus (CC 6)	DCC	18:50414480:T:G	18	50414480	lf_ps_50	267	-94.42
Isthmus (CC 6)	DCC	18:50414480:T:G	18	50414480	lf_ps_60	267	-94.4201
Isthmus (CC 6)	DCC	18:50414829:A:G	18	50414829	lf_ps_20	267	-94.4203
Isthmus (CC 6)	DCC	18:50414829:A:G	18	50414829	lf_ps_30	267	-94.42
Isthmus (CC 6)	DCC	18:50414829:A:G	18	50414829	lf_ps_40	267	-94.4199
Isthmus (CC 6)	DCC	18:50414829:A:G	18	50414829	lf_ps_50	267	-94.42
Isthmus (CC 6)	DCC	18:50414829:A:G	18	50414829	lf_ps_60	267	-94.4201
Isthmus (CC 6)	DCC	18:50415490:G:A	18	50415490	lf_ps_20	267	-94.4203
Isthmus (CC 6)	DCC	18:50415490:G:A	18	50415490	lf_ps_30	267	-94.42
Isthmus (CC 6)	DCC	18:50415490:G:A	18	50415490	lf_ps_40	267	-94.4199
Isthmus (CC 6)	DCC	18:50415490:G:A	18	50415490	lf_ps_50	267	-94.42
Isthmus (CC 6)	DCC	18:50415490:G:A	18	50415490	lf_ps_60	267	-94.4201
Isthmus (CC 6)	DCC	18:50415814:T:C	18	50415814	lf_ps_20	287	-787.933
Isthmus (CC 6)	DCC	18:50415814:T:C	18	50415814	lf_ps_30	287	-787.932
Isthmus (CC 6)	DCC	18:50415814:T:C	18	50415814	lf_ps_40	287	-787.932
Isthmus (CC 6)	DCC	18:50415814:T:C	18	50415814	lf_ps_50	287	-787.933
Isthmus (CC 6)	DCC	18:50415814:T:C	18	50415814	lf_ps_60	287	-787.933
Isthmus (CC 6)	DCC	18:50415895:C:A	18	50415895	lf_ps_20	267	-94.4203
Isthmus (CC 6)	DCC	18:50415895:C:A	18	50415895	lf_ps_30	267	-94.42
Isthmus (CC 6)	DCC	18:50415895:C:A	18	50415895	lf_ps_40	267	-94.4199
Isthmus (CC 6)	DCC	18:50415895:C:A	18	50415895	lf_ps_50	267	-94.42
Isthmus (CC 6)	DCC	18:50415895:C:A	18	50415895	lf_ps_60	267	-94.4201
Isthmus (CC 6)	DCC	18:50415973:G:A	18	50415973	lf_ps_20	267	-94.4203
Isthmus (CC 6)	DCC	18:50415973:G:A	18	50415973	lf_ps_30	267	-94.42
Isthmus (CC 6)	DCC	18:50415973:G:A	18	50415973	lf_ps_40	267	-94.4199
Isthmus (CC 6)	DCC	18:50415973:G:A	18	50415973	lf_ps_50	267	-94.42
Isthmus (CC 6)	DCC	18:50415973:G:A	18	50415973	lf_ps_60	267	-94.4201
Isthmus (CC 6)	DCC	18:50416306:T:G	18	50416306	lf_ps_20	280	642.245
Isthmus (CC 6)	DCC	18:50416306:T:G	18	50416306	lf_ps_30	280	642.243
Isthmus (CC 6)	DCC	18:50416306:T:G	18	50416306	lf_ps_40	280	642.245
Isthmus (CC 6)	DCC	18:50416306:T:G	18	50416306	lf_ps_50	280	642.244
Isthmus (CC 6)	DCC	18:50416306:T:G	18	50416306	lf_ps_60	280	642.244
Isthmus (CC 6)	DCC	18:50416355:T:C	18	50416355	lf_ps_20	179	243.68
Isthmus (CC 6)	DCC	18:50416355:T:C	18	50416355	lf_ps_30	179	243.683
Isthmus (CC 6)	DCC	18:50416355:T:C	18	50416355	lf_ps_40	179	243.685
Isthmus (CC 6)	DCC	18:50416355:T:C	18	50416355	lf_ps_50	179	243.685
Isthmus (CC 6)	DCC	18:50416355:T:C	18	50416355	lf_ps_60	179	243.685
Isthmus (CC 6)	DCC	18:50420625:C:T	18	50420625	lf_ps_20	546	-1869.85
Isthmus (CC 6)	DCC	18:50420625:C:T	18	50420625	lf_ps_30	546	-1869.85
Isthmus (CC 6)	DCC	18:50420625:C:T	18	50420625	lf_ps_40	546	-1869.85
Isthmus (CC 6)	DCC	18:50420625:C:T	18	50420625	lf_ps_50	546	-1869.85
Isthmus (CC 6)	DCC	18:50420625:C:T	18	50420625	lf_ps_60	546	-1869.84
Isthmus (CC 6)	DCC	18:50424057:T:C	18	50424057	lf_ps_20	179	384.87
Isthmus (CC 6)	DCC	18:50424057:T:C	18	50424057	lf_ps_30	179	384.87
Isthmus (CC 6)	DCC	18:50424057:T:C	18	50424057	lf_ps_40	179	384.871
Isthmus (CC 6)	DCC	18:50424057:T:C	18	50424057	lf_ps_50	179	384.87
Isthmus (CC 6)	DCC	18:50424057:T:C	18	50424057	lf_ps_60	179	384.871
Isthmus (CC 6)	DCC	18:50425041:C:T	18	50425041	lf_ps_20	267	-223.16
Isthmus (CC 6)	DCC	18:50425041:C:T	18	50425041	lf_ps_30	267	-223.158
Isthmus (CC 6)	DCC	18:50425041:C:T	18	50425041	lf_ps_40	267	-223.158
Isthmus (CC 6)	DCC	18:50425041:C:T	18	50425041	lf_ps_50	267	-223.158
Isthmus (CC 6)	DCC	18:50425041:C:T	18	50425041	lf_ps_60	267	-223.158
Isthmus (CC 6)	DCC	18:50426231:G:A	18	50426231	lf_ps_20	280	621.051
Isthmus (CC 6)	DCC	18:50426231:G:A	18	50426231	lf_ps_30	280	621.051
Isthmus (CC 6)	DCC	18:50426231:G:A	18	50426231	lf_ps_40	280	621.05
Isthmus (CC 6)	DCC	18:50426231:G:A	18	50426231	lf_ps_50	280	621.051
Isthmus (CC 6)	DCC	18:50426231:G:A	18	50426231	lf_ps_60	280	621.05
Isthmus (CC 6)	DCC	18:50428280:C:T	18	50428280	lf_ps_20	267	-720.86
Isthmus (CC 6)	DCC	18:50428280:C:T	18	50428280	lf_ps_30	267	-720.858
Isthmus (CC 6)	DCC	18:50428280:C:T	18	50428280	lf_ps_40	267	-720.859
Isthmus (CC 6)	DCC	18:50428280:C:T	18	50428280	lf_ps_50	267	-720.858
Isthmus (CC 6)	DCC	18:50428280:C:T	18	50428280	lf_ps_60	267	-720.859
Isthmus (CC 6)	DCC	18:50429003:T:C	18	50429003	lf_ps_20	267	-720.86
Isthmus (CC 6)	DCC	18:50429003:T:C	18	50429003	lf_ps_30	267	-720.858
Isthmus (CC 6)	DCC	18:50429003:T:C	18	50429003	lf_ps_40	267	-720.859
Isthmus (CC 6)	DCC	18:50429003:T:C	18	50429003	lf_ps_50	267	-720.858
Isthmus (CC 6)	DCC	18:50429003:T:C	18	50429003	lf_ps_60	267	-720.859
Isthmus (CC 6)	DCC	18:50430275:G:A	18	50430275	lf_ps_20	267	432.78
Isthmus (CC 6)	DCC	18:50430275:G:A	18	50430275	lf_ps_30	267	432.78
Isthmus (CC 6)	DCC	18:50430275:G:A	18	50430275	lf_ps_40	267	432.78
Isthmus (CC 6)	DCC	18:50430275:G:A	18	50430275	lf_ps_50	267	432.78
Isthmus (CC 6)	DCC	18:50430275:G:A	18	50430275	lf_ps_60	267	432.78
Isthmus (CC 6)	DCC	18:50433444:C:A	18	50433444	lf_ps_20	267	-720.86
Isthmus (CC 6)	DCC	18:50433444:C:A	18	50433444	lf_ps_30	267	-720.858
Isthmus (CC 6)	DCC	18:50433444:C:A	18	50433444	lf_ps_40	267	-720.859
Isthmus (CC 6)	DCC	18:50433444:C:A	18	50433444	lf_ps_50	267	-720.858
Isthmus (CC 6)	DCC	18:50433444:C:A	18	50433444	lf_ps_60	267	-720.859
Isthmus (CC 6)	DCC	18:50434495:T:C	18	50434495	lf_ps_20	267	479.034
Isthmus (CC 6)	DCC	18:50434495:T:C	18	50434495	lf_ps_30	267	479.04
Isthmus (CC 6)	DCC	18:50434495:T:C	18	50434495	lf_ps_40	267	479.042
Isthmus (CC 6)	DCC	18:50434495:T:C	18	50434495	lf_ps_50	267	479.043
Isthmus (CC 6)	DCC	18:50434495:T:C	18	50434495	lf_ps_60	267	479.044
Isthmus (CC 6)	DCC	18:50434529:T:C	18	50434529	lf_ps_20	557	-1917.91
Isthmus (CC 6)	DCC	18:50434529:T:C	18	50434529	lf_ps_30	557	-1917.91
Isthmus (CC 6)	DCC	18:50434529:T:C	18	50434529	lf_ps_40	557	-1917.9
Isthmus (CC 6)	DCC	18:50434529:T:C	18	50434529	lf_ps_50	557	-1917.9
Isthmus (CC 6)	DCC	18:50434529:T:C	18	50434529	lf_ps_60	557	-1917.9
Isthmus (CC 6)	DCC	18:50435041:A:C	18	50435041	lf_ps_20	378	-1191.28
Isthmus (CC 6)	DCC	18:50435041:A:C	18	50435041	lf_ps_30	378	-1194.37
Isthmus (CC 6)	DCC	18:50435041:A:C	18	50435041	lf_ps_40	378	-1194.35
Isthmus (CC 6)	DCC	18:50435041:A:C	18	50435041	lf_ps_50	378	-1194.34
Isthmus (CC 6)	DCC	18:50435041:A:C	18	50435041	lf_ps_60	378	-1194.34
Isthmus (CC 6)	DCC	18:50436076:G:A	18	50436076	lf_ps_20	557	-1918.14
Isthmus (CC 6)	DCC	18:50436076:G:A	18	50436076	lf_ps_30	557	-1918.14
Isthmus (CC 6)	DCC	18:50436076:G:A	18	50436076	lf_ps_40	557	-1918.14
Isthmus (CC 6)	DCC	18:50436076:G:A	18	50436076	lf_ps_50	557	-1918.14
Isthmus (CC 6)	DCC	18:50436076:G:A	18	50436076	lf_ps_60	557	-1918.14
Isthmus (CC 6)	DCC	18:50436661:C:T	18	50436661	lf_ps_20	190	426.444
Isthmus (CC 6)	DCC	18:50436661:C:T	18	50436661	lf_ps_30	190	426.444
Isthmus (CC 6)	DCC	18:50436661:C:T	18	50436661	lf_ps_40	190	426.443
Isthmus (CC 6)	DCC	18:50436661:C:T	18	50436661	lf_ps_50	190	426.445
Isthmus (CC 6)	DCC	18:50436661:C:T	18	50436661	lf_ps_60	190	426.443
Isthmus (CC 6)	DCC	18:50438525:C:T	18	50438525	lf_ps_20	301	-914.964
Isthmus (CC 6)	DCC	18:50438525:C:T	18	50438525	lf_ps_30	301	-914.966
Isthmus (CC 6)	DCC	18:50438525:C:T	18	50438525	lf_ps_40	301	-914.964
Isthmus (CC 6)	DCC	18:50438525:C:T	18	50438525	lf_ps_50	301	-914.964
Isthmus (CC 6)	DCC	18:50438525:C:T	18	50438525	lf_ps_60	301	-914.964
Isthmus (CC 6)	DCC	18:50441081:C:T	18	50441081	lf_ps_20	280	466.866
Isthmus (CC 6)	DCC	18:50441081:C:T	18	50441081	lf_ps_30	280	466.865
Isthmus (CC 6)	DCC	18:50441081:C:T	18	50441081	lf_ps_40	280	466.866
Isthmus (CC 6)	DCC	18:50441081:C:T	18	50441081	lf_ps_50	280	466.866
Isthmus (CC 6)	DCC	18:50441081:C:T	18	50441081	lf_ps_60	280	466.866
Isthmus (CC 6)	DCC	18:50441199:C:T	18	50441199	lf_ps_20	325	-966.445
Isthmus (CC 6)	DCC	18:50441199:C:T	18	50441199	lf_ps_30	325	-966.448
Isthmus (CC 6)	DCC	18:50441199:C:T	18	50441199	lf_ps_40	325	-966.448
Isthmus (CC 6)	DCC	18:50441199:C:T	18	50441199	lf_ps_50	325	-966.448
Isthmus (CC 6)	DCC	18:50441199:C:T	18	50441199	lf_ps_60	325	-966.449
Isthmus (CC 6)	DCC	18:50441817:T:G	18	50441817	lf_ps_20	256	449.48
Isthmus (CC 6)	DCC	18:50441817:T:G	18	50441817	lf_ps_30	256	449.477
Isthmus (CC 6)	DCC	18:50441817:T:G	18	50441817	lf_ps_40	256	449.48
Isthmus (CC 6)	DCC	18:50441817:T:G	18	50441817	lf_ps_50	256	449.477
Isthmus (CC 6)	DCC	18:50441817:T:G	18	50441817	lf_ps_60	256	449.478
Isthmus (CC 6)	DCC	18:50445193:A:G	18	50445193	lf_ps_20	280	613.207
Isthmus (CC 6)	DCC	18:50445193:A:G	18	50445193	lf_ps_30	280	613.207
Isthmus (CC 6)	DCC	18:50445193:A:G	18	50445193	lf_ps_40	280	613.207
Isthmus (CC 6)	DCC	18:50445193:A:G	18	50445193	lf_ps_50	280	613.208
Isthmus (CC 6)	DCC	18:50445193:A:G	18	50445193	lf_ps_60	280	613.207
Isthmus (CC 6)	DCC	18:50446257:C:A	18	50446257	lf_ps_20	179	223.882
Isthmus (CC 6)	DCC	18:50446257:C:A	18	50446257	lf_ps_30	179	223.882
Isthmus (CC 6)	DCC	18:50446257:C:A	18	50446257	lf_ps_40	179	223.882
Isthmus (CC 6)	DCC	18:50446257:C:A	18	50446257	lf_ps_50	179	223.882
Isthmus (CC 6)	DCC	18:50446257:C:A	18	50446257	lf_ps_60	179	223.882
Isthmus (CC 6)	DCC	18:50447246:T:C	18	50447246	lf_ps_20	267	-84.2796
Isthmus (CC 6)	DCC	18:50447246:T:C	18	50447246	lf_ps_30	267	-84.2798
Isthmus (CC 6)	DCC	18:50447246:T:C	18	50447246	lf_ps_40	267	-84.2799
Isthmus (CC 6)	DCC	18:50447246:T:C	18	50447246	lf_ps_50	267	-84.28
Isthmus (CC 6)	DCC	18:50447246:T:C	18	50447246	lf_ps_60	267	-84.28
Isthmus (CC 6)	DCC	18:50447975:A:G	18	50447975	lf_ps_20	256	-673.399
Isthmus (CC 6)	DCC	18:50447975:A:G	18	50447975	lf_ps_30	256	-673.398
Isthmus (CC 6)	DCC	18:50447975:A:G	18	50447975	lf_ps_40	256	-673.391
Isthmus (CC 6)	DCC	18:50447975:A:G	18	50447975	lf_ps_50	256	-673.4
Isthmus (CC 6)	DCC	18:50447975:A:G	18	50447975	lf_ps_60	256	-673.4
Isthmus (CC 6)	DCC	18:50448773:C:T	18	50448773	lf_ps_20	267	-720.86
Isthmus (CC 6)	DCC	18:50448773:C:T	18	50448773	lf_ps_30	267	-720.858
Isthmus (CC 6)	DCC	18:50448773:C:T	18	50448773	lf_ps_40	267	-720.859
Isthmus (CC 6)	DCC	18:50448773:C:T	18	50448773	lf_ps_50	267	-720.858
Isthmus (CC 6)	DCC	18:50448773:C:T	18	50448773	lf_ps_60	267	-720.859
Isthmus (CC 6)	DCC	18:50448901:T:C	18	50448901	lf_ps_20	557	-1917.91
Isthmus (CC 6)	DCC	18:50448901:T:C	18	50448901	lf_ps_30	557	-1917.91
Isthmus (CC 6)	DCC	18:50448901:T:C	18	50448901	lf_ps_40	557	-1917.9
Isthmus (CC 6)	DCC	18:50448901:T:C	18	50448901	lf_ps_50	557	-1917.9
Isthmus (CC 6)	DCC	18:50448901:T:C	18	50448901	lf_ps_60	557	-1917.9
Isthmus (CC 6)	DCC	18:50449103:T:C	18	50449103	lf_ps_20	267	-539.054
Isthmus (CC 6)	DCC	18:50449103:T:C	18	50449103	lf_ps_30	267	-539.053
Isthmus (CC 6)	DCC	18:50449103:T:C	18	50449103	lf_ps_40	267	-539.053
Isthmus (CC 6)	DCC	18:50449103:T:C	18	50449103	lf_ps_50	267	-539.053
Isthmus (CC 6)	DCC	18:50449103:T:C	18	50449103	lf_ps_60	267	-539.053
Isthmus (CC 6)	DCC	18:50450343:G:T	18	50450343	lf_ps_20	267	-720.86
Isthmus (CC 6)	DCC	18:50450343:G:T	18	50450343	lf_ps_30	267	-720.858
Isthmus (CC 6)	DCC	18:50450343:G:T	18	50450343	lf_ps_40	267	-720.859
Isthmus (CC 6)	DCC	18:50450343:G:T	18	50450343	lf_ps_50	267	-720.858
Isthmus (CC 6)	DCC	18:50450343:G:T	18	50450343	lf_ps_60	267	-720.859
Isthmus (CC 6)	DCC	18:50450705:A:G	18	50450705	lf_ps_20	277	-756.705
Isthmus (CC 6)	DCC	18:50450705:A:G	18	50450705	lf_ps_30	277	-756.706
Isthmus (CC 6)	DCC	18:50450705:A:G	18	50450705	lf_ps_40	277	-756.706
Isthmus (CC 6)	DCC	18:50450705:A:G	18	50450705	lf_ps_50	277	-756.706
Isthmus (CC 6)	DCC	18:50450705:A:G	18	50450705	lf_ps_60	277	-756.706
Isthmus (CC 6)	DCC	18:50451821:T:G	18	50451821	lf_ps_20	179	415.588
Isthmus (CC 6)	DCC	18:50451821:T:G	18	50451821	lf_ps_30	179	415.589
Isthmus (CC 6)	DCC	18:50451821:T:G	18	50451821	lf_ps_40	179	415.589
Isthmus (CC 6)	DCC	18:50451821:T:G	18	50451821	lf_ps_50	179	415.589
Isthmus (CC 6)	DCC	18:50451821:T:G	18	50451821	lf_ps_60	179	415.589
Isthmus (CC 6)	DCC	18:50452160:A:G	18	50452160	lf_ps_20	256	-413.824
Isthmus (CC 6)	DCC	18:50452160:A:G	18	50452160	lf_ps_30	256	-413.824
Isthmus (CC 6)	DCC	18:50452160:A:G	18	50452160	lf_ps_40	256	-413.824
Isthmus (CC 6)	DCC	18:50452160:A:G	18	50452160	lf_ps_50	256	-413.824
Isthmus (CC 6)	DCC	18:50452160:A:G	18	50452160	lf_ps_60	256	-413.824
Isthmus (CC 6)	DCC	18:50452515:A:G	18	50452515	lf_ps_20	267	-84.2796
Isthmus (CC 6)	DCC	18:50452515:A:G	18	50452515	lf_ps_30	267	-84.2798
Isthmus (CC 6)	DCC	18:50452515:A:G	18	50452515	lf_ps_40	267	-84.2799
Isthmus (CC 6)	DCC	18:50452515:A:G	18	50452515	lf_ps_50	267	-84.28
Isthmus (CC 6)	DCC	18:50452515:A:G	18	50452515	lf_ps_60	267	-84.28
Isthmus (CC 6)	DCC	18:50452521:T:C	18	50452521	lf_ps_20	267	-435.021
Isthmus (CC 6)	DCC	18:50452521:T:C	18	50452521	lf_ps_30	267	-435.02
Isthmus (CC 6)	DCC	18:50452521:T:C	18	50452521	lf_ps_40	267	-435.019
Isthmus (CC 6)	DCC	18:50452521:T:C	18	50452521	lf_ps_50	267	-435.019
Isthmus (CC 6)	DCC	18:50452521:T:C	18	50452521	lf_ps_60	267	-435.019
Isthmus (CC 6)	DCC	18:50453235:A:G	18	50453235	lf_ps_20	256	-413.824
Isthmus (CC 6)	DCC	18:50453235:A:G	18	50453235	lf_ps_30	256	-413.824
Isthmus (CC 6)	DCC	18:50453235:A:G	18	50453235	lf_ps_40	256	-413.824
Isthmus (CC 6)	DCC	18:50453235:A:G	18	50453235	lf_ps_50	256	-413.824
Isthmus (CC 6)	DCC	18:50453235:A:G	18	50453235	lf_ps_60	256	-413.824
Isthmus (CC 6)	DCC	18:50453632:C:T	18	50453632	lf_ps_20	267	-84.2796
Isthmus (CC 6)	DCC	18:50453632:C:T	18	50453632	lf_ps_30	267	-84.2798
Isthmus (CC 6)	DCC	18:50453632:C:T	18	50453632	lf_ps_40	267	-84.2799
Isthmus (CC 6)	DCC	18:50453632:C:T	18	50453632	lf_ps_50	267	-84.28
Isthmus (CC 6)	DCC	18:50453632:C:T	18	50453632	lf_ps_60	267	-84.28
Isthmus (CC 6)	DCC	18:50454538:A:G	18	50454538	lf_ps_20	277	-455.343
Isthmus (CC 6)	DCC	18:50454538:A:G	18	50454538	lf_ps_30	277	-455.343
Isthmus (CC 6)	DCC	18:50454538:A:G	18	50454538	lf_ps_40	277	-455.344
Isthmus (CC 6)	DCC	18:50454538:A:G	18	50454538	lf_ps_50	277	-455.343
Isthmus (CC 6)	DCC	18:50454538:A:G	18	50454538	lf_ps_60	277	-455.343
Isthmus (CC 6)	DCC	18:50456043:C:T	18	50456043	lf_ps_20	267	-84.2796
Isthmus (CC 6)	DCC	18:50456043:C:T	18	50456043	lf_ps_30	267	-84.2798
Isthmus (CC 6)	DCC	18:50456043:C:T	18	50456043	lf_ps_40	267	-84.2799
Isthmus (CC 6)	DCC	18:50456043:C:T	18	50456043	lf_ps_50	267	-84.28
Isthmus (CC 6)	DCC	18:50456043:C:T	18	50456043	lf_ps_60	267	-84.28
Isthmus (CC 6)	DCC	18:50456094:A:C	18	50456094	lf_ps_20	557	-1917.91
Isthmus (CC 6)	DCC	18:50456094:A:C	18	50456094	lf_ps_30	557	-1917.91
Isthmus (CC 6)	DCC	18:50456094:A:C	18	50456094	lf_ps_40	557	-1917.9
Isthmus (CC 6)	DCC	18:50456094:A:C	18	50456094	lf_ps_50	557	-1917.9
Isthmus (CC 6)	DCC	18:50456094:A:C	18	50456094	lf_ps_60	557	-1917.9
Isthmus (CC 6)	DCC	18:50456122:G:A	18	50456122	lf_ps_20	277	-756.705
Isthmus (CC 6)	DCC	18:50456122:G:A	18	50456122	lf_ps_30	277	-756.706
Isthmus (CC 6)	DCC	18:50456122:G:A	18	50456122	lf_ps_40	277	-756.706
Isthmus (CC 6)	DCC	18:50456122:G:A	18	50456122	lf_ps_50	277	-756.706
Isthmus (CC 6)	DCC	18:50456122:G:A	18	50456122	lf_ps_60	277	-756.706
Isthmus (CC 6)	DCC	18:50456384:C:T	18	50456384	lf_ps_20	267	-435.021
Isthmus (CC 6)	DCC	18:50456384:C:T	18	50456384	lf_ps_30	267	-435.02
Isthmus (CC 6)	DCC	18:50456384:C:T	18	50456384	lf_ps_40	267	-435.019
Isthmus (CC 6)	DCC	18:50456384:C:T	18	50456384	lf_ps_50	267	-435.019
Isthmus (CC 6)	DCC	18:50456384:C:T	18	50456384	lf_ps_60	267	-435.019
Isthmus (CC 6)	DCC	18:50456566:C:A	18	50456566	lf_ps_20	277	-455.343
Isthmus (CC 6)	DCC	18:50456566:C:A	18	50456566	lf_ps_30	277	-455.343
Isthmus (CC 6)	DCC	18:50456566:C:A	18	50456566	lf_ps_40	277	-455.344
Isthmus (CC 6)	DCC	18:50456566:C:A	18	50456566	lf_ps_50	277	-455.343
Isthmus (CC 6)	DCC	18:50456566:C:A	18	50456566	lf_ps_60	277	-455.343
Isthmus (CC 6)	DCC	18:50457360:A:G	18	50457360	lf_ps_20	256	-163.322
Isthmus (CC 6)	DCC	18:50457360:A:G	18	50457360	lf_ps_30	256	-163.322
Isthmus (CC 6)	DCC	18:50457360:A:G	18	50457360	lf_ps_40	256	-163.322
Isthmus (CC 6)	DCC	18:50457360:A:G	18	50457360	lf_ps_50	256	-163.323
Isthmus (CC 6)	DCC	18:50457360:A:G	18	50457360	lf_ps_60	256	-163.322
Isthmus (CC 6)	DCC	18:50457644:T:G	18	50457644	lf_ps_20	267	-537.826
Isthmus (CC 6)	DCC	18:50457644:T:G	18	50457644	lf_ps_30	267	-537.825
Isthmus (CC 6)	DCC	18:50457644:T:G	18	50457644	lf_ps_40	267	-537.824
Isthmus (CC 6)	DCC	18:50457644:T:G	18	50457644	lf_ps_50	267	-537.823
Isthmus (CC 6)	DCC	18:50457644:T:G	18	50457644	lf_ps_60	267	-537.824
Isthmus (CC 6)	DCC	18:50458498:A:G	18	50458498	lf_ps_20	267	-224.712
Isthmus (CC 6)	DCC	18:50458498:A:G	18	50458498	lf_ps_30	267	-224.712
Isthmus (CC 6)	DCC	18:50458498:A:G	18	50458498	lf_ps_40	267	-224.712
Isthmus (CC 6)	DCC	18:50458498:A:G	18	50458498	lf_ps_50	267	-224.712
Isthmus (CC 6)	DCC	18:50458498:A:G	18	50458498	lf_ps_60	267	-224.712
Isthmus (CC 6)	DCC	18:50460108:T:C	18	50460108	lf_ps_20	267	-329.993
Isthmus (CC 6)	DCC	18:50460108:T:C	18	50460108	lf_ps_30	267	-329.987
Isthmus (CC 6)	DCC	18:50460108:T:C	18	50460108	lf_ps_40	267	-329.985
Isthmus (CC 6)	DCC	18:50460108:T:C	18	50460108	lf_ps_50	267	-329.984
Isthmus (CC 6)	DCC	18:50460108:T:C	18	50460108	lf_ps_60	267	-329.983
Isthmus (CC 6)	DCC	18:50460648:G:A	18	50460648	lf_ps_20	267	-54.4086
Isthmus (CC 6)	DCC	18:50460648:G:A	18	50460648	lf_ps_30	267	-54.4056
Isthmus (CC 6)	DCC	18:50460648:G:A	18	50460648	lf_ps_40	267	-54.4047
Isthmus (CC 6)	DCC	18:50460648:G:A	18	50460648	lf_ps_50	267	-54.4043
Isthmus (CC 6)	DCC	18:50460648:G:A	18	50460648	lf_ps_60	267	-54.4041
Isthmus (CC 6)	DCC	18:50460962:A:G	18	50460962	lf_ps_20	267	-304.715
Isthmus (CC 6)	DCC	18:50460962:A:G	18	50460962	lf_ps_30	267	-304.716
Isthmus (CC 6)	DCC	18:50460962:A:G	18	50460962	lf_ps_40	267	-304.715
Isthmus (CC 6)	DCC	18:50460962:A:G	18	50460962	lf_ps_50	267	-304.715
Isthmus (CC 6)	DCC	18:50460962:A:G	18	50460962	lf_ps_60	267	-304.715
Isthmus (CC 6)	DCC	18:50463256:A:G	18	50463256	lf_ps_20	546	-1974.06
Isthmus (CC 6)	DCC	18:50463256:A:G	18	50463256	lf_ps_30	546	-1974.07
Isthmus (CC 6)	DCC	18:50463256:A:G	18	50463256	lf_ps_40	546	-1974.08
Isthmus (CC 6)	DCC	18:50463256:A:G	18	50463256	lf_ps_50	546	-1974.08
Isthmus (CC 6)	DCC	18:50463256:A:G	18	50463256	lf_ps_60	546	-1974.08
Isthmus (CC 6)	DCC	18:50464287:A:C	18	50464287	lf_ps_20	267	-89.2262
Isthmus (CC 6)	DCC	18:50464287:A:C	18	50464287	lf_ps_30	267	-89.2279
Isthmus (CC 6)	DCC	18:50464287:A:C	18	50464287	lf_ps_40	267	-89.2266
Isthmus (CC 6)	DCC	18:50464287:A:C	18	50464287	lf_ps_50	267	-89.227
Isthmus (CC 6)	DCC	18:50464287:A:C	18	50464287	lf_ps_60	267	-89.227
Isthmus (CC 6)	DCC	18:50466897:G:A	18	50466897	lf_ps_20	190	329.147
Isthmus (CC 6)	DCC	18:50466897:G:A	18	50466897	lf_ps_30	190	329.15
Isthmus (CC 6)	DCC	18:50466897:G:A	18	50466897	lf_ps_40	190	329.151
Isthmus (CC 6)	DCC	18:50466897:G:A	18	50466897	lf_ps_50	190	329.151
Isthmus (CC 6)	DCC	18:50466897:G:A	18	50466897	lf_ps_60	190	329.152
Isthmus (CC 6)	DCC	18:50467276:A:C	18	50467276	lf_ps_20	266	-431.589
Isthmus (CC 6)	DCC	18:50467276:A:C	18	50467276	lf_ps_30	266	-431.589
Isthmus (CC 6)	DCC	18:50467276:A:C	18	50467276	lf_ps_40	266	-431.589
Isthmus (CC 6)	DCC	18:50467276:A:C	18	50467276	lf_ps_50	266	-431.589
Isthmus (CC 6)	DCC	18:50467276:A:C	18	50467276	lf_ps_60	266	-431.589
Isthmus (CC 6)	DCC	18:50467620:T:C	18	50467620	lf_ps_20	557	31.7506
Isthmus (CC 6)	DCC	18:50467620:T:C	18	50467620	lf_ps_30	557	31.7507
Isthmus (CC 6)	DCC	18:50467620:T:C	18	50467620	lf_ps_40	557	31.7507
Isthmus (CC 6)	DCC	18:50467620:T:C	18	50467620	lf_ps_50	557	31.7507
Isthmus (CC 6)	DCC	18:50467620:T:C	18	50467620	lf_ps_60	557	31.7507
Isthmus (CC 6)	DCC	18:50467818:T:C	18	50467818	lf_ps_20	267	-89.2262
Isthmus (CC 6)	DCC	18:50467818:T:C	18	50467818	lf_ps_30	267	-89.2279
Isthmus (CC 6)	DCC	18:50467818:T:C	18	50467818	lf_ps_40	267	-89.2266
Isthmus (CC 6)	DCC	18:50467818:T:C	18	50467818	lf_ps_50	267	-89.227
Isthmus (CC 6)	DCC	18:50467818:T:C	18	50467818	lf_ps_60	267	-89.227
Isthmus (CC 6)	DCC	18:50470766:G:A	18	50470766	lf_ps_20	267	-133.63
Isthmus (CC 6)	DCC	18:50470766:G:A	18	50470766	lf_ps_30	267	-133.627
Isthmus (CC 6)	DCC	18:50470766:G:A	18	50470766	lf_ps_40	267	-133.626
Isthmus (CC 6)	DCC	18:50470766:G:A	18	50470766	lf_ps_50	267	-133.626
Isthmus (CC 6)	DCC	18:50470766:G:A	18	50470766	lf_ps_60	267	-133.625
Isthmus (CC 6)	DCC	18:50471564:T:C	18	50471564	lf_ps_20	557	-1917.9
Isthmus (CC 6)	DCC	18:50471564:T:C	18	50471564	lf_ps_30	557	-1917.9
Isthmus (CC 6)	DCC	18:50471564:T:C	18	50471564	lf_ps_40	557	-1917.9
Isthmus (CC 6)	DCC	18:50471564:T:C	18	50471564	lf_ps_50	557	-1917.9
Isthmus (CC 6)	DCC	18:50471564:T:C	18	50471564	lf_ps_60	557	-1917.9
Isthmus (CC 6)	DCC	18:50472260:A:G	18	50472260	lf_ps_20	557	-1918.85
Isthmus (CC 6)	DCC	18:50472260:A:G	18	50472260	lf_ps_30	557	-1918.85
Isthmus (CC 6)	DCC	18:50472260:A:G	18	50472260	lf_ps_40	557	-1918.85
Isthmus (CC 6)	DCC	18:50472260:A:G	18	50472260	lf_ps_50	557	-1918.84
Isthmus (CC 6)	DCC	18:50472260:A:G	18	50472260	lf_ps_60	557	-1918.84
Isthmus (CC 6)	DCC	18:50473939:G:A	18	50473939	lf_ps_20	267	-133.63
Isthmus (CC 6)	DCC	18:50473939:G:A	18	50473939	lf_ps_30	267	-133.627
Isthmus (CC 6)	DCC	18:50473939:G:A	18	50473939	lf_ps_40	267	-133.626
Isthmus (CC 6)	DCC	18:50473939:G:A	18	50473939	lf_ps_50	267	-133.626
Isthmus (CC 6)	DCC	18:50473939:G:A	18	50473939	lf_ps_60	267	-133.625
Isthmus (CC 6)	DCC	18:50474948:G:T	18	50474948	lf_ps_20	267	-133.63
Isthmus (CC 6)	DCC	18:50474948:G:T	18	50474948	lf_ps_30	267	-133.627
Isthmus (CC 6)	DCC	18:50474948:G:T	18	50474948	lf_ps_40	267	-133.626
Isthmus (CC 6)	DCC	18:50474948:G:T	18	50474948	lf_ps_50	267	-133.626
Isthmus (CC 6)	DCC	18:50474948:G:T	18	50474948	lf_ps_60	267	-133.625
Isthmus (CC 6)	DCC	18:50475010:T:C	18	50475010	lf_ps_20	179	434.231
Isthmus (CC 6)	DCC	18:50475010:T:C	18	50475010	lf_ps_30	179	434.232
Isthmus (CC 6)	DCC	18:50475010:T:C	18	50475010	lf_ps_40	179	434.232
Isthmus (CC 6)	DCC	18:50475010:T:C	18	50475010	lf_ps_50	179	434.231
Isthmus (CC 6)	DCC	18:50475010:T:C	18	50475010	lf_ps_60	179	434.231
Isthmus (CC 6)	DCC	18:50475601:T:G	18	50475601	lf_ps_20	267	-115.485
Isthmus (CC 6)	DCC	18:50475601:T:G	18	50475601	lf_ps_30	267	-115.481
Isthmus (CC 6)	DCC	18:50475601:T:G	18	50475601	lf_ps_40	267	-115.48
Isthmus (CC 6)	DCC	18:50475601:T:G	18	50475601	lf_ps_50	267	-115.479
Isthmus (CC 6)	DCC	18:50475601:T:G	18	50475601	lf_ps_60	267	-115.479
Isthmus (CC 6)	DCC	18:50479813:C:A	18	50479813	lf_ps_20	227	486.779
Isthmus (CC 6)	DCC	18:50479813:C:A	18	50479813	lf_ps_30	227	486.78
Isthmus (CC 6)	DCC	18:50479813:C:A	18	50479813	lf_ps_40	227	486.78
Isthmus (CC 6)	DCC	18:50479813:C:A	18	50479813	lf_ps_50	227	486.781
Isthmus (CC 6)	DCC	18:50479813:C:A	18	50479813	lf_ps_60	227	486.78
Isthmus (CC 6)	DCC	18:50482269:T:C	18	50482269	lf_ps_20	267	-720.86
Isthmus (CC 6)	DCC	18:50482269:T:C	18	50482269	lf_ps_30	267	-720.858
Isthmus (CC 6)	DCC	18:50482269:T:C	18	50482269	lf_ps_40	267	-720.859
Isthmus (CC 6)	DCC	18:50482269:T:C	18	50482269	lf_ps_50	267	-720.858
Isthmus (CC 6)	DCC	18:50482269:T:C	18	50482269	lf_ps_60	267	-720.859
Isthmus (CC 6)	DCC	18:50486121:G:A	18	50486121	lf_ps_20	557	-1918.85
Isthmus (CC 6)	DCC	18:50486121:G:A	18	50486121	lf_ps_30	557	-1918.85
Isthmus (CC 6)	DCC	18:50486121:G:A	18	50486121	lf_ps_40	557	-1918.85
Isthmus (CC 6)	DCC	18:50486121:G:A	18	50486121	lf_ps_50	557	-1918.84
Isthmus (CC 6)	DCC	18:50486121:G:A	18	50486121	lf_ps_60	557	-1918.84
Isthmus (CC 6)	DCC	18:50487188:A:G	18	50487188	lf_ps_20	190	435.059
Isthmus (CC 6)	DCC	18:50487188:A:G	18	50487188	lf_ps_30	190	435.061
Isthmus (CC 6)	DCC	18:50487188:A:G	18	50487188	lf_ps_40	190	435.062
Isthmus (CC 6)	DCC	18:50487188:A:G	18	50487188	lf_ps_50	190	435.062
Isthmus (CC 6)	DCC	18:50487188:A:G	18	50487188	lf_ps_60	190	435.062
Isthmus (CC 6)	DCC	18:50487897:C:A	18	50487897	lf_ps_20	277	-570.493
Isthmus (CC 6)	DCC	18:50487897:C:A	18	50487897	lf_ps_30	277	-570.493
Isthmus (CC 6)	DCC	18:50487897:C:A	18	50487897	lf_ps_40	277	-570.494
Isthmus (CC 6)	DCC	18:50487897:C:A	18	50487897	lf_ps_50	277	-570.494
Isthmus (CC 6)	DCC	18:50487897:C:A	18	50487897	lf_ps_60	277	-570.494
Isthmus (CC 6)	DCC	18:50488955:C:T	18	50488955	lf_ps_20	277	-586.421
Isthmus (CC 6)	DCC	18:50488955:C:T	18	50488955	lf_ps_30	277	-586.396
Isthmus (CC 6)	DCC	18:50488955:C:T	18	50488955	lf_ps_40	277	-586.388
Isthmus (CC 6)	DCC	18:50488955:C:T	18	50488955	lf_ps_50	277	-586.384
Isthmus (CC 6)	DCC	18:50488955:C:T	18	50488955	lf_ps_60	277	-586.382
Isthmus (CC 6)	DCC	18:50490087:T:C	18	50490087	lf_ps_20	557	-1917.41
Isthmus (CC 6)	DCC	18:50490087:T:C	18	50490087	lf_ps_30	557	-1917.41
Isthmus (CC 6)	DCC	18:50490087:T:C	18	50490087	lf_ps_40	557	-1917.41
Isthmus (CC 6)	DCC	18:50490087:T:C	18	50490087	lf_ps_50	557	-1917.4
Isthmus (CC 6)	DCC	18:50490087:T:C	18	50490087	lf_ps_60	557	-1917.4
Isthmus (CC 6)	DCC	18:50492835:G:A	18	50492835	lf_ps_20	267	-720.86
Isthmus (CC 6)	DCC	18:50492835:G:A	18	50492835	lf_ps_30	267	-720.858
Isthmus (CC 6)	DCC	18:50492835:G:A	18	50492835	lf_ps_40	267	-720.859
Isthmus (CC 6)	DCC	18:50492835:G:A	18	50492835	lf_ps_50	267	-720.858
Isthmus (CC 6)	DCC	18:50492835:G:A	18	50492835	lf_ps_60	267	-720.859
Isthmus (CC 6)	DCC	18:50494125:C:T	18	50494125	lf_ps_20	557	-1917.91
Isthmus (CC 6)	DCC	18:50494125:C:T	18	50494125	lf_ps_30	557	-1917.91
Isthmus (CC 6)	DCC	18:50494125:C:T	18	50494125	lf_ps_40	557	-1917.9
Isthmus (CC 6)	DCC	18:50494125:C:T	18	50494125	lf_ps_50	557	-1917.9
Isthmus (CC 6)	DCC	18:50494125:C:T	18	50494125	lf_ps_60	557	-1917.9
Isthmus (CC 6)	DCC	18:50496966:C:T	18	50496966	lf_ps_20	557	-1919.32
Isthmus (CC 6)	DCC	18:50496966:C:T	18	50496966	lf_ps_30	557	-1919.32
Isthmus (CC 6)	DCC	18:50496966:C:T	18	50496966	lf_ps_40	557	-1919.32
Isthmus (CC 6)	DCC	18:50496966:C:T	18	50496966	lf_ps_50	557	-1919.32
Isthmus (CC 6)	DCC	18:50496966:C:T	18	50496966	lf_ps_60	557	-1919.32
Isthmus (CC 6)	DCC	18:50497106:C:A	18	50497106	lf_ps_20	179	379.676
Isthmus (CC 6)	DCC	18:50497106:C:A	18	50497106	lf_ps_30	179	379.676
Isthmus (CC 6)	DCC	18:50497106:C:A	18	50497106	lf_ps_40	179	379.676
Isthmus (CC 6)	DCC	18:50497106:C:A	18	50497106	lf_ps_50	179	379.677
Isthmus (CC 6)	DCC	18:50497106:C:A	18	50497106	lf_ps_60	179	379.676
Isthmus (CC 6)	DCC	18:50498355:A:G	18	50498355	lf_ps_20	179	308.629
Isthmus (CC 6)	DCC	18:50498355:A:G	18	50498355	lf_ps_30	179	308.642
Isthmus (CC 6)	DCC	18:50498355:A:G	18	50498355	lf_ps_40	179	308.647
Isthmus (CC 6)	DCC	18:50498355:A:G	18	50498355	lf_ps_50	179	308.648
Isthmus (CC 6)	DCC	18:50498355:A:G	18	50498355	lf_ps_60	179	308.649
Isthmus (CC 6)	DCC	18:50499813:T:G	18	50499813	lf_ps_20	238	-662.497
Isthmus (CC 6)	DCC	18:50499813:T:G	18	50499813	lf_ps_30	238	-662.498
Isthmus (CC 6)	DCC	18:50499813:T:G	18	50499813	lf_ps_40	238	-662.498
Isthmus (CC 6)	DCC	18:50499813:T:G	18	50499813	lf_ps_50	238	-662.498
Isthmus (CC 6)	DCC	18:50499813:T:G	18	50499813	lf_ps_60	238	-662.498
Isthmus (CC 6)	DCC	18:50502087:C:T	18	50502087	lf_ps_20	256	-676.669
Isthmus (CC 6)	DCC	18:50502087:C:T	18	50502087	lf_ps_30	256	-676.668
Isthmus (CC 6)	DCC	18:50502087:C:T	18	50502087	lf_ps_40	256	-676.668
Isthmus (CC 6)	DCC	18:50502087:C:T	18	50502087	lf_ps_50	256	-676.668
Isthmus (CC 6)	DCC	18:50502087:C:T	18	50502087	lf_ps_60	256	-676.667
Isthmus (CC 6)	DCC	18:50502304:G:A	18	50502304	lf_ps_20	130	-235.228
Isthmus (CC 6)	DCC	18:50502304:G:A	18	50502304	lf_ps_30	130	-235.227
Isthmus (CC 6)	DCC	18:50502304:G:A	18	50502304	lf_ps_40	130	-235.227
Isthmus (CC 6)	DCC	18:50502304:G:A	18	50502304	lf_ps_50	130	-235.227
Isthmus (CC 6)	DCC	18:50502304:G:A	18	50502304	lf_ps_60	130	-235.227
Isthmus (CC 6)	DCC	18:50502544:C:T	18	50502544	lf_ps_20	557	-1917.91
Isthmus (CC 6)	DCC	18:50502544:C:T	18	50502544	lf_ps_30	557	-1917.91
Isthmus (CC 6)	DCC	18:50502544:C:T	18	50502544	lf_ps_40	557	-1917.9
Isthmus (CC 6)	DCC	18:50502544:C:T	18	50502544	lf_ps_50	557	-1917.9
Isthmus (CC 6)	DCC	18:50502544:C:T	18	50502544	lf_ps_60	557	-1917.9
Isthmus (CC 6)	DCC	18:50503689:T:C	18	50503689	lf_ps_20	325	-934.082
Isthmus (CC 6)	DCC	18:50503689:T:C	18	50503689	lf_ps_30	325	-934.082
Isthmus (CC 6)	DCC	18:50503689:T:C	18	50503689	lf_ps_40	325	-934.082
Isthmus (CC 6)	DCC	18:50503689:T:C	18	50503689	lf_ps_50	325	-934.083
Isthmus (CC 6)	DCC	18:50503689:T:C	18	50503689	lf_ps_60	325	-934.083
Isthmus (CC 6)	DCC	18:50503785:C:A	18	50503785	lf_ps_20	267	-744.698
Isthmus (CC 6)	DCC	18:50503785:C:A	18	50503785	lf_ps_30	267	-744.697
Isthmus (CC 6)	DCC	18:50503785:C:A	18	50503785	lf_ps_40	267	-744.696
Isthmus (CC 6)	DCC	18:50503785:C:A	18	50503785	lf_ps_50	267	-744.696
Isthmus (CC 6)	DCC	18:50503785:C:A	18	50503785	lf_ps_60	267	-744.696
Isthmus (CC 6)	DCC	18:50505153:A:C	18	50505153	lf_ps_20	557	-1917.91
Isthmus (CC 6)	DCC	18:50505153:A:C	18	50505153	lf_ps_30	557	-1917.91
Isthmus (CC 6)	DCC	18:50505153:A:C	18	50505153	lf_ps_40	557	-1917.9
Isthmus (CC 6)	DCC	18:50505153:A:C	18	50505153	lf_ps_50	557	-1917.9
Isthmus (CC 6)	DCC	18:50505153:A:C	18	50505153	lf_ps_60	557	-1917.9
Isthmus (CC 6)	DCC	18:50505185:A:G	18	50505185	lf_ps_20	151	-305.967
Isthmus (CC 6)	DCC	18:50505185:A:G	18	50505185	lf_ps_30	151	-305.967
Isthmus (CC 6)	DCC	18:50505185:A:G	18	50505185	lf_ps_40	151	-305.967
Isthmus (CC 6)	DCC	18:50505185:A:G	18	50505185	lf_ps_50	151	-305.967
Isthmus (CC 6)	DCC	18:50505185:A:G	18	50505185	lf_ps_60	151	-305.967
Isthmus (CC 6)	DCC	18:50505450:G:A	18	50505450	lf_ps_20	557	-1915.47
Isthmus (CC 6)	DCC	18:50505450:G:A	18	50505450	lf_ps_30	557	-1915.47
Isthmus (CC 6)	DCC	18:50505450:G:A	18	50505450	lf_ps_40	557	-1915.46
Isthmus (CC 6)	DCC	18:50505450:G:A	18	50505450	lf_ps_50	557	-1915.46
Isthmus (CC 6)	DCC	18:50505450:G:A	18	50505450	lf_ps_60	557	-1915.47
Isthmus (CC 6)	DCC	18:50505640:A:G	18	50505640	lf_ps_20	179	370.954
Isthmus (CC 6)	DCC	18:50505640:A:G	18	50505640	lf_ps_30	179	370.954
Isthmus (CC 6)	DCC	18:50505640:A:G	18	50505640	lf_ps_40	179	370.954
Isthmus (CC 6)	DCC	18:50505640:A:G	18	50505640	lf_ps_50	179	370.954
Isthmus (CC 6)	DCC	18:50505640:A:G	18	50505640	lf_ps_60	179	370.954
Isthmus (CC 6)	DCC	18:50505735:A:G	18	50505735	lf_ps_20	140	-266.111
Isthmus (CC 6)	DCC	18:50505735:A:G	18	50505735	lf_ps_30	140	-266.111
Isthmus (CC 6)	DCC	18:50505735:A:G	18	50505735	lf_ps_40	140	-266.111
Isthmus (CC 6)	DCC	18:50505735:A:G	18	50505735	lf_ps_50	140	-266.111
Isthmus (CC 6)	DCC	18:50505735:A:G	18	50505735	lf_ps_60	140	-266.11
Isthmus (CC 6)	DCC	18:50506399:C:T	18	50506399	lf_ps_20	151	-305.967
Isthmus (CC 6)	DCC	18:50506399:C:T	18	50506399	lf_ps_30	151	-305.967
Isthmus (CC 6)	DCC	18:50506399:C:T	18	50506399	lf_ps_40	151	-305.967
Isthmus (CC 6)	DCC	18:50506399:C:T	18	50506399	lf_ps_50	151	-305.967
Isthmus (CC 6)	DCC	18:50506399:C:T	18	50506399	lf_ps_60	151	-305.967
Isthmus (CC 6)	DCC	18:50506444:C:A	18	50506444	lf_ps_20	256	-676.669
Isthmus (CC 6)	DCC	18:50506444:C:A	18	50506444	lf_ps_30	256	-676.668
Isthmus (CC 6)	DCC	18:50506444:C:A	18	50506444	lf_ps_40	256	-676.668
Isthmus (CC 6)	DCC	18:50506444:C:A	18	50506444	lf_ps_50	256	-676.668
Isthmus (CC 6)	DCC	18:50506444:C:A	18	50506444	lf_ps_60	256	-676.667
Isthmus (CC 6)	DCC	18:50507855:A:G	18	50507855	lf_ps_20	140	-266.111
Isthmus (CC 6)	DCC	18:50507855:A:G	18	50507855	lf_ps_30	140	-266.111
Isthmus (CC 6)	DCC	18:50507855:A:G	18	50507855	lf_ps_40	140	-266.111
Isthmus (CC 6)	DCC	18:50507855:A:G	18	50507855	lf_ps_50	140	-266.111
Isthmus (CC 6)	DCC	18:50507855:A:G	18	50507855	lf_ps_60	140	-266.11
Isthmus (CC 6)	DCC	18:50508121:A:G	18	50508121	lf_ps_20	256	-676.669
Isthmus (CC 6)	DCC	18:50508121:A:G	18	50508121	lf_ps_30	256	-676.668
Isthmus (CC 6)	DCC	18:50508121:A:G	18	50508121	lf_ps_40	256	-676.668
Isthmus (CC 6)	DCC	18:50508121:A:G	18	50508121	lf_ps_50	256	-676.668
Isthmus (CC 6)	DCC	18:50508121:A:G	18	50508121	lf_ps_60	256	-676.667
Isthmus (CC 6)	DCC	18:50508468:G:A	18	50508468	lf_ps_20	280	402.993
Isthmus (CC 6)	DCC	18:50508468:G:A	18	50508468	lf_ps_30	280	402.992
Isthmus (CC 6)	DCC	18:50508468:G:A	18	50508468	lf_ps_40	280	402.992
Isthmus (CC 6)	DCC	18:50508468:G:A	18	50508468	lf_ps_50	280	402.993
Isthmus (CC 6)	DCC	18:50508468:G:A	18	50508468	lf_ps_60	280	402.992
Isthmus (CC 6)	DCC	18:50509385:G:T	18	50509385	lf_ps_20	256	-676.669
Isthmus (CC 6)	DCC	18:50509385:G:T	18	50509385	lf_ps_30	256	-676.668
Isthmus (CC 6)	DCC	18:50509385:G:T	18	50509385	lf_ps_40	256	-676.668
Isthmus (CC 6)	DCC	18:50509385:G:T	18	50509385	lf_ps_50	256	-676.668
Isthmus (CC 6)	DCC	18:50509385:G:T	18	50509385	lf_ps_60	256	-676.667
Isthmus (CC 6)	DCC	18:50509480:C:T	18	50509480	lf_ps_20	190	320.758
Isthmus (CC 6)	DCC	18:50509480:C:T	18	50509480	lf_ps_30	190	320.77
Isthmus (CC 6)	DCC	18:50509480:C:T	18	50509480	lf_ps_40	190	320.774
Isthmus (CC 6)	DCC	18:50509480:C:T	18	50509480	lf_ps_50	190	320.775
Isthmus (CC 6)	DCC	18:50509480:C:T	18	50509480	lf_ps_60	190	320.776
Isthmus (CC 6)	DCC	18:50511090:A:G	18	50511090	lf_ps_20	256	-676.669
Isthmus (CC 6)	DCC	18:50511090:A:G	18	50511090	lf_ps_30	256	-676.668
Isthmus (CC 6)	DCC	18:50511090:A:G	18	50511090	lf_ps_40	256	-676.668
Isthmus (CC 6)	DCC	18:50511090:A:G	18	50511090	lf_ps_50	256	-676.668
Isthmus (CC 6)	DCC	18:50511090:A:G	18	50511090	lf_ps_60	256	-676.667
Isthmus (CC 6)	DCC	18:50513457:G:A	18	50513457	lf_ps_20	280	364.484
Isthmus (CC 6)	DCC	18:50513457:G:A	18	50513457	lf_ps_30	280	364.484
Isthmus (CC 6)	DCC	18:50513457:G:A	18	50513457	lf_ps_40	280	364.484
Isthmus (CC 6)	DCC	18:50513457:G:A	18	50513457	lf_ps_50	280	364.484
Isthmus (CC 6)	DCC	18:50513457:G:A	18	50513457	lf_ps_60	280	364.484
Isthmus (CC 6)	DCC	18:50513488:G:A	18	50513488	lf_ps_20	151	-305.967
Isthmus (CC 6)	DCC	18:50513488:G:A	18	50513488	lf_ps_30	151	-305.967
Isthmus (CC 6)	DCC	18:50513488:G:A	18	50513488	lf_ps_40	151	-305.967
Isthmus (CC 6)	DCC	18:50513488:G:A	18	50513488	lf_ps_50	151	-305.967
Isthmus (CC 6)	DCC	18:50513488:G:A	18	50513488	lf_ps_60	151	-305.967
Isthmus (CC 6)	DCC	18:50514384:A:G	18	50514384	lf_ps_20	179	371.596
Isthmus (CC 6)	DCC	18:50514384:A:G	18	50514384	lf_ps_30	179	371.596
Isthmus (CC 6)	DCC	18:50514384:A:G	18	50514384	lf_ps_40	179	371.596
Isthmus (CC 6)	DCC	18:50514384:A:G	18	50514384	lf_ps_50	179	371.596
Isthmus (CC 6)	DCC	18:50514384:A:G	18	50514384	lf_ps_60	179	371.596
Isthmus (CC 6)	DCC	18:50515459:A:G	18	50515459	lf_ps_20	280	512.375
Isthmus (CC 6)	DCC	18:50515459:A:G	18	50515459	lf_ps_30	280	512.376
Isthmus (CC 6)	DCC	18:50515459:A:G	18	50515459	lf_ps_40	280	512.376
Isthmus (CC 6)	DCC	18:50515459:A:G	18	50515459	lf_ps_50	280	512.376
Isthmus (CC 6)	DCC	18:50515459:A:G	18	50515459	lf_ps_60	280	512.376
Isthmus (CC 6)	DCC	18:50517759:C:A	18	50517759	lf_ps_20	280	99.2087
Isthmus (CC 6)	DCC	18:50517759:C:A	18	50517759	lf_ps_30	280	99.2088
Isthmus (CC 6)	DCC	18:50517759:C:A	18	50517759	lf_ps_40	280	99.2088
Isthmus (CC 6)	DCC	18:50517759:C:A	18	50517759	lf_ps_50	280	99.2087
Isthmus (CC 6)	DCC	18:50517759:C:A	18	50517759	lf_ps_60	280	99.2088
Isthmus (CC 6)	DCC	18:50517776:T:C	18	50517776	lf_ps_20	190	342.008
Isthmus (CC 6)	DCC	18:50517776:T:C	18	50517776	lf_ps_30	190	342.008
Isthmus (CC 6)	DCC	18:50517776:T:C	18	50517776	lf_ps_40	190	342.008
Isthmus (CC 6)	DCC	18:50517776:T:C	18	50517776	lf_ps_50	190	342.008
Isthmus (CC 6)	DCC	18:50517776:T:C	18	50517776	lf_ps_60	190	342.008
Isthmus (CC 6)	DCC	18:50525137:C:A	18	50525137	lf_ps_20	280	373.861
Isthmus (CC 6)	DCC	18:50525137:C:A	18	50525137	lf_ps_30	280	373.86
Isthmus (CC 6)	DCC	18:50525137:C:A	18	50525137	lf_ps_40	280	373.86
Isthmus (CC 6)	DCC	18:50525137:C:A	18	50525137	lf_ps_50	280	373.86
Isthmus (CC 6)	DCC	18:50525137:C:A	18	50525137	lf_ps_60	280	373.86
Isthmus (CC 6)	DCC	18:50526540:G:A	18	50526540	lf_ps_20	280	245.931
Isthmus (CC 6)	DCC	18:50526540:G:A	18	50526540	lf_ps_30	280	245.931
Isthmus (CC 6)	DCC	18:50526540:G:A	18	50526540	lf_ps_40	280	245.931
Isthmus (CC 6)	DCC	18:50526540:G:A	18	50526540	lf_ps_50	280	245.931
Isthmus (CC 6)	DCC	18:50526540:G:A	18	50526540	lf_ps_60	280	245.931
Isthmus (CC 6)	DCC	18:50527233:A:C	18	50527233	lf_ps_20	227	444.057
Isthmus (CC 6)	DCC	18:50527233:A:C	18	50527233	lf_ps_30	227	444.057
Isthmus (CC 6)	DCC	18:50527233:A:C	18	50527233	lf_ps_40	227	444.057
Isthmus (CC 6)	DCC	18:50527233:A:C	18	50527233	lf_ps_50	227	444.057
Isthmus (CC 6)	DCC	18:50527233:A:C	18	50527233	lf_ps_60	227	444.057
Isthmus (CC 6)	DCC	18:50528882:A:G	18	50528882	lf_ps_20	267	478.17
Isthmus (CC 6)	DCC	18:50528882:A:G	18	50528882	lf_ps_30	267	478.169
Isthmus (CC 6)	DCC	18:50528882:A:G	18	50528882	lf_ps_40	267	478.171
Isthmus (CC 6)	DCC	18:50528882:A:G	18	50528882	lf_ps_50	267	478.171
Isthmus (CC 6)	DCC	18:50528882:A:G	18	50528882	lf_ps_60	267	478.175
Isthmus (CC 6)	DCC	18:50529171:G:T	18	50529171	lf_ps_20	267	166.8
Isthmus (CC 6)	DCC	18:50529171:G:T	18	50529171	lf_ps_30	267	166.8
Isthmus (CC 6)	DCC	18:50529171:G:T	18	50529171	lf_ps_40	267	166.8
Isthmus (CC 6)	DCC	18:50529171:G:T	18	50529171	lf_ps_50	267	166.8
Isthmus (CC 6)	DCC	18:50529171:G:T	18	50529171	lf_ps_60	267	166.8
Isthmus (CC 6)	DCC	18:50530426:G:A	18	50530426	lf_ps_20	557	-1919.67
Isthmus (CC 6)	DCC	18:50530426:G:A	18	50530426	lf_ps_30	557	-1919.66
Isthmus (CC 6)	DCC	18:50530426:G:A	18	50530426	lf_ps_40	557	-1919.66
Isthmus (CC 6)	DCC	18:50530426:G:A	18	50530426	lf_ps_50	557	-1919.66
Isthmus (CC 6)	DCC	18:50530426:G:A	18	50530426	lf_ps_60	557	-1919.66
Isthmus (CC 6)	DCC	18:50532661:G:T	18	50532661	lf_ps_20	140	-266.111
Isthmus (CC 6)	DCC	18:50532661:G:T	18	50532661	lf_ps_30	140	-266.111
Isthmus (CC 6)	DCC	18:50532661:G:T	18	50532661	lf_ps_40	140	-266.111
Isthmus (CC 6)	DCC	18:50532661:G:T	18	50532661	lf_ps_50	140	-266.111
Isthmus (CC 6)	DCC	18:50532661:G:T	18	50532661	lf_ps_60	140	-266.11
Isthmus (CC 6)	DCC	18:50532887:T:C	18	50532887	lf_ps_20	378	-1146.18
Isthmus (CC 6)	DCC	18:50532887:T:C	18	50532887	lf_ps_30	378	-1146.16
Isthmus (CC 6)	DCC	18:50532887:T:C	18	50532887	lf_ps_40	378	-1146.18
Isthmus (CC 6)	DCC	18:50532887:T:C	18	50532887	lf_ps_50	378	-1146.16
Isthmus (CC 6)	DCC	18:50532887:T:C	18	50532887	lf_ps_60	378	-1146.16
Isthmus (CC 6)	DCC	18:50533344:C:T	18	50533344	lf_ps_20	108	-178.891
Isthmus (CC 6)	DCC	18:50533344:C:T	18	50533344	lf_ps_30	108	-178.891
Isthmus (CC 6)	DCC	18:50533344:C:T	18	50533344	lf_ps_40	108	-178.891
Isthmus (CC 6)	DCC	18:50533344:C:T	18	50533344	lf_ps_50	108	-178.891
Isthmus (CC 6)	DCC	18:50533344:C:T	18	50533344	lf_ps_60	108	-178.891
Isthmus (CC 6)	DCC	18:50533390:G:A	18	50533390	lf_ps_20	314	-889.351
Isthmus (CC 6)	DCC	18:50533390:G:A	18	50533390	lf_ps_30	314	-889.35
Isthmus (CC 6)	DCC	18:50533390:G:A	18	50533390	lf_ps_40	314	-889.351
Isthmus (CC 6)	DCC	18:50533390:G:A	18	50533390	lf_ps_50	314	-889.351
Isthmus (CC 6)	DCC	18:50533390:G:A	18	50533390	lf_ps_60	314	-889.35
Isthmus (CC 6)	DCC	18:50535486:A:G	18	50535486	lf_ps_20	151	-305.967
Isthmus (CC 6)	DCC	18:50535486:A:G	18	50535486	lf_ps_30	151	-305.967
Isthmus (CC 6)	DCC	18:50535486:A:G	18	50535486	lf_ps_40	151	-305.967
Isthmus (CC 6)	DCC	18:50535486:A:G	18	50535486	lf_ps_50	151	-305.967
Isthmus (CC 6)	DCC	18:50535486:A:G	18	50535486	lf_ps_60	151	-305.967
Isthmus (CC 6)	DCC	18:50540156:C:A	18	50540156	lf_ps_20	108	-178.891
Isthmus (CC 6)	DCC	18:50540156:C:A	18	50540156	lf_ps_30	108	-178.891
Isthmus (CC 6)	DCC	18:50540156:C:A	18	50540156	lf_ps_40	108	-178.891
Isthmus (CC 6)	DCC	18:50540156:C:A	18	50540156	lf_ps_50	108	-178.891
Isthmus (CC 6)	DCC	18:50540156:C:A	18	50540156	lf_ps_60	108	-178.891
Isthmus (CC 6)	DCC	18:50544347:A:C	18	50544347	lf_ps_20	557	-1917.91
Isthmus (CC 6)	DCC	18:50544347:A:C	18	50544347	lf_ps_30	557	-1917.91
Isthmus (CC 6)	DCC	18:50544347:A:C	18	50544347	lf_ps_40	557	-1917.9
Isthmus (CC 6)	DCC	18:50544347:A:C	18	50544347	lf_ps_50	557	-1917.9
Isthmus (CC 6)	DCC	18:50544347:A:C	18	50544347	lf_ps_60	557	-1917.9
Isthmus (CC 6)	DCC	18:50544742:C:T	18	50544742	lf_ps_20	280	445.086
Isthmus (CC 6)	DCC	18:50544742:C:T	18	50544742	lf_ps_30	280	445.086
Isthmus (CC 6)	DCC	18:50544742:C:T	18	50544742	lf_ps_40	280	445.086
Isthmus (CC 6)	DCC	18:50544742:C:T	18	50544742	lf_ps_50	280	445.086
Isthmus (CC 6)	DCC	18:50544742:C:T	18	50544742	lf_ps_60	280	445.086
Isthmus (CC 6)	DCC	18:50544871:T:C	18	50544871	lf_ps_20	267	582.49
Isthmus (CC 6)	DCC	18:50544871:T:C	18	50544871	lf_ps_30	267	580.638
Isthmus (CC 6)	DCC	18:50544871:T:C	18	50544871	lf_ps_40	267	580.632
Isthmus (CC 6)	DCC	18:50544871:T:C	18	50544871	lf_ps_50	267	580.629
Isthmus (CC 6)	DCC	18:50544871:T:C	18	50544871	lf_ps_60	267	580.627
Isthmus (CC 6)	DCC	18:50548519:G:T	18	50548519	lf_ps_20	108	-178.891
Isthmus (CC 6)	DCC	18:50548519:G:T	18	50548519	lf_ps_30	108	-178.891
Isthmus (CC 6)	DCC	18:50548519:G:T	18	50548519	lf_ps_40	108	-178.891
Isthmus (CC 6)	DCC	18:50548519:G:T	18	50548519	lf_ps_50	108	-178.891
Isthmus (CC 6)	DCC	18:50548519:G:T	18	50548519	lf_ps_60	108	-178.891
Isthmus (CC 6)	DCC	18:50548544:A:G	18	50548544	lf_ps_20	179	394.917
Isthmus (CC 6)	DCC	18:50548544:A:G	18	50548544	lf_ps_30	179	394.929
Isthmus (CC 6)	DCC	18:50548544:A:G	18	50548544	lf_ps_40	179	394.933
Isthmus (CC 6)	DCC	18:50548544:A:G	18	50548544	lf_ps_50	179	394.935
Isthmus (CC 6)	DCC	18:50548544:A:G	18	50548544	lf_ps_60	179	394.936
Isthmus (CC 6)	DCC	18:50548878:C:T	18	50548878	lf_ps_20	140	-266.111
Isthmus (CC 6)	DCC	18:50548878:C:T	18	50548878	lf_ps_30	140	-266.111
Isthmus (CC 6)	DCC	18:50548878:C:T	18	50548878	lf_ps_40	140	-266.111
Isthmus (CC 6)	DCC	18:50548878:C:T	18	50548878	lf_ps_50	140	-266.111
Isthmus (CC 6)	DCC	18:50548878:C:T	18	50548878	lf_ps_60	140	-266.11
Isthmus (CC 6)	DCC	18:50551444:A:G	18	50551444	lf_ps_20	378	-1145.3
Isthmus (CC 6)	DCC	18:50551444:A:G	18	50551444	lf_ps_30	378	-1145.3
Isthmus (CC 6)	DCC	18:50551444:A:G	18	50551444	lf_ps_40	378	-1145.3
Isthmus (CC 6)	DCC	18:50551444:A:G	18	50551444	lf_ps_50	378	-1145.3
Isthmus (CC 6)	DCC	18:50551444:A:G	18	50551444	lf_ps_60	378	-1145.3
Isthmus (CC 6)	DCC	18:50552638:T:C	18	50552638	lf_ps_20	280	588.705
Isthmus (CC 6)	DCC	18:50552638:T:C	18	50552638	lf_ps_30	280	588.71
Isthmus (CC 6)	DCC	18:50552638:T:C	18	50552638	lf_ps_40	280	588.709
Isthmus (CC 6)	DCC	18:50552638:T:C	18	50552638	lf_ps_50	280	588.705
Isthmus (CC 6)	DCC	18:50552638:T:C	18	50552638	lf_ps_60	280	588.71
Isthmus (CC 6)	DCC	18:50553973:C:A	18	50553973	lf_ps_20	179	402.01
Isthmus (CC 6)	DCC	18:50553973:C:A	18	50553973	lf_ps_30	179	402.01
Isthmus (CC 6)	DCC	18:50553973:C:A	18	50553973	lf_ps_40	179	402.01
Isthmus (CC 6)	DCC	18:50553973:C:A	18	50553973	lf_ps_50	179	402.01
Isthmus (CC 6)	DCC	18:50553973:C:A	18	50553973	lf_ps_60	179	402.011
Isthmus (CC 6)	DCC	18:50554165:G:A	18	50554165	lf_ps_20	140	-266.111
Isthmus (CC 6)	DCC	18:50554165:G:A	18	50554165	lf_ps_30	140	-266.111
Isthmus (CC 6)	DCC	18:50554165:G:A	18	50554165	lf_ps_40	140	-266.111
Isthmus (CC 6)	DCC	18:50554165:G:A	18	50554165	lf_ps_50	140	-266.111
Isthmus (CC 6)	DCC	18:50554165:G:A	18	50554165	lf_ps_60	140	-266.11
Isthmus (CC 6)	DCC	18:50558610:A:G	18	50558610	lf_ps_20	280	188.138
Isthmus (CC 6)	DCC	18:50558610:A:G	18	50558610	lf_ps_30	280	188.138
Isthmus (CC 6)	DCC	18:50558610:A:G	18	50558610	lf_ps_40	280	188.138
Isthmus (CC 6)	DCC	18:50558610:A:G	18	50558610	lf_ps_50	280	188.138
Isthmus (CC 6)	DCC	18:50558610:A:G	18	50558610	lf_ps_60	280	188.138
Isthmus (CC 6)	DCC	18:50562294:A:G	18	50562294	lf_ps_20	368	-1106.31
Isthmus (CC 6)	DCC	18:50562294:A:G	18	50562294	lf_ps_30	368	-1106.31
Isthmus (CC 6)	DCC	18:50562294:A:G	18	50562294	lf_ps_40	368	-1106.31
Isthmus (CC 6)	DCC	18:50562294:A:G	18	50562294	lf_ps_50	368	-1106.31
Isthmus (CC 6)	DCC	18:50562294:A:G	18	50562294	lf_ps_60	368	-1106.31
Isthmus (CC 6)	DCC	18:50562565:T:C	18	50562565	lf_ps_20	378	-1145.03
Isthmus (CC 6)	DCC	18:50562565:T:C	18	50562565	lf_ps_30	378	-1145.03
Isthmus (CC 6)	DCC	18:50562565:T:C	18	50562565	lf_ps_40	378	-1145.03
Isthmus (CC 6)	DCC	18:50562565:T:C	18	50562565	lf_ps_50	378	-1145.03
Isthmus (CC 6)	DCC	18:50562565:T:C	18	50562565	lf_ps_60	378	-1145.03
Isthmus (CC 6)	DCC	18:50563059:C:T	18	50563059	lf_ps_20	557	-1978.97
Isthmus (CC 6)	DCC	18:50563059:C:T	18	50563059	lf_ps_30	557	-1981.39
Isthmus (CC 6)	DCC	18:50563059:C:T	18	50563059	lf_ps_40	557	-1981.37
Isthmus (CC 6)	DCC	18:50563059:C:T	18	50563059	lf_ps_50	557	-1981.36
Isthmus (CC 6)	DCC	18:50563059:C:T	18	50563059	lf_ps_60	557	-1981.35
Isthmus (CC 6)	DCC	18:50564137:C:T	18	50564137	lf_ps_20	367	-1105.61
Isthmus (CC 6)	DCC	18:50564137:C:T	18	50564137	lf_ps_30	367	-1105.61
Isthmus (CC 6)	DCC	18:50564137:C:T	18	50564137	lf_ps_40	367	-1105.61
Isthmus (CC 6)	DCC	18:50564137:C:T	18	50564137	lf_ps_50	367	-1105.61
Isthmus (CC 6)	DCC	18:50564137:C:T	18	50564137	lf_ps_60	367	-1105.61
Isthmus (CC 6)	DCC	18:50564829:T:C	18	50564829	lf_ps_20	305	-854.48
Isthmus (CC 6)	DCC	18:50564829:T:C	18	50564829	lf_ps_30	305	-854.479
Isthmus (CC 6)	DCC	18:50564829:T:C	18	50564829	lf_ps_40	305	-854.479
Isthmus (CC 6)	DCC	18:50564829:T:C	18	50564829	lf_ps_50	305	-854.479
Isthmus (CC 6)	DCC	18:50564829:T:C	18	50564829	lf_ps_60	305	-854.479
Isthmus (CC 6)	DCC	18:50566820:G:A	18	50566820	lf_ps_20	256	240.116
Isthmus (CC 6)	DCC	18:50566820:G:A	18	50566820	lf_ps_30	256	240.116
Isthmus (CC 6)	DCC	18:50566820:G:A	18	50566820	lf_ps_40	256	240.116
Isthmus (CC 6)	DCC	18:50566820:G:A	18	50566820	lf_ps_50	256	240.116
Isthmus (CC 6)	DCC	18:50566820:G:A	18	50566820	lf_ps_60	256	240.116
Isthmus (CC 6)	DCC	18:50567969:T:C	18	50567969	lf_ps_20	161	-333.089
Isthmus (CC 6)	DCC	18:50567969:T:C	18	50567969	lf_ps_30	161	-333.088
Isthmus (CC 6)	DCC	18:50567969:T:C	18	50567969	lf_ps_40	161	-333.088
Isthmus (CC 6)	DCC	18:50567969:T:C	18	50567969	lf_ps_50	161	-333.088
Isthmus (CC 6)	DCC	18:50567969:T:C	18	50567969	lf_ps_60	161	-333.088
Isthmus (CC 6)	DCC	18:50568520:A:G	18	50568520	lf_ps_20	357	-674.852
Isthmus (CC 6)	DCC	18:50568520:A:G	18	50568520	lf_ps_30	357	-674.852
Isthmus (CC 6)	DCC	18:50568520:A:G	18	50568520	lf_ps_40	357	-674.854
Isthmus (CC 6)	DCC	18:50568520:A:G	18	50568520	lf_ps_50	357	-674.854
Isthmus (CC 6)	DCC	18:50568520:A:G	18	50568520	lf_ps_60	357	-674.853
Isthmus (CC 6)	DCC	18:50571241:A:G	18	50571241	lf_ps_20	190	399.145
Isthmus (CC 6)	DCC	18:50571241:A:G	18	50571241	lf_ps_30	190	399.145
Isthmus (CC 6)	DCC	18:50571241:A:G	18	50571241	lf_ps_40	190	399.145
Isthmus (CC 6)	DCC	18:50571241:A:G	18	50571241	lf_ps_50	190	399.146
Isthmus (CC 6)	DCC	18:50571241:A:G	18	50571241	lf_ps_60	190	399.146
Isthmus (CC 6)	DCC	18:50576223:T:C	18	50576223	lf_ps_20	190	-455.057
Isthmus (CC 6)	DCC	18:50576223:T:C	18	50576223	lf_ps_30	190	-455.057
Isthmus (CC 6)	DCC	18:50576223:T:C	18	50576223	lf_ps_40	190	-455.057
Isthmus (CC 6)	DCC	18:50576223:T:C	18	50576223	lf_ps_50	190	-455.057
Isthmus (CC 6)	DCC	18:50576223:T:C	18	50576223	lf_ps_60	190	-455.057
Isthmus (CC 6)	DCC	18:50579209:C:A	18	50579209	lf_ps_20	557	-1978.97
Isthmus (CC 6)	DCC	18:50579209:C:A	18	50579209	lf_ps_30	557	-1981.39
Isthmus (CC 6)	DCC	18:50579209:C:A	18	50579209	lf_ps_40	557	-1981.37
Isthmus (CC 6)	DCC	18:50579209:C:A	18	50579209	lf_ps_50	557	-1981.36
Isthmus (CC 6)	DCC	18:50579209:C:A	18	50579209	lf_ps_60	557	-1981.35
Isthmus (CC 6)	DCC	18:50580006:C:T	18	50580006	lf_ps_20	557	-1552.69
Isthmus (CC 6)	DCC	18:50580006:C:T	18	50580006	lf_ps_30	557	-1552.69
Isthmus (CC 6)	DCC	18:50580006:C:T	18	50580006	lf_ps_40	557	-1552.69
Isthmus (CC 6)	DCC	18:50580006:C:T	18	50580006	lf_ps_50	557	-1552.69
Isthmus (CC 6)	DCC	18:50580006:C:T	18	50580006	lf_ps_60	557	-1552.69
Isthmus (CC 6)	DCC	18:50584360:T:C	18	50584360	lf_ps_20	256	-680.888
Isthmus (CC 6)	DCC	18:50584360:T:C	18	50584360	lf_ps_30	256	-680.888
Isthmus (CC 6)	DCC	18:50584360:T:C	18	50584360	lf_ps_40	256	-680.887
Isthmus (CC 6)	DCC	18:50584360:T:C	18	50584360	lf_ps_50	256	-680.887
Isthmus (CC 6)	DCC	18:50584360:T:C	18	50584360	lf_ps_60	256	-680.886
Isthmus (CC 6)	DCC	18:50585266:T:C	18	50585266	lf_ps_20	367	-1113.23
Isthmus (CC 6)	DCC	18:50585266:T:C	18	50585266	lf_ps_30	367	-1113.23
Isthmus (CC 6)	DCC	18:50585266:T:C	18	50585266	lf_ps_40	367	-1113.22
Isthmus (CC 6)	DCC	18:50585266:T:C	18	50585266	lf_ps_50	367	-1113.22
Isthmus (CC 6)	DCC	18:50585266:T:C	18	50585266	lf_ps_60	367	-1113.22
Isthmus (CC 6)	DCC	18:50585690:A:G	18	50585690	lf_ps_20	557	-1919.88
Isthmus (CC 6)	DCC	18:50585690:A:G	18	50585690	lf_ps_30	557	-1919.88
Isthmus (CC 6)	DCC	18:50585690:A:G	18	50585690	lf_ps_40	557	-1919.88
Isthmus (CC 6)	DCC	18:50585690:A:G	18	50585690	lf_ps_50	557	-1919.88
Isthmus (CC 6)	DCC	18:50585690:A:G	18	50585690	lf_ps_60	557	-1919.88
Isthmus (CC 6)	DCC	18:50586147:T:C	18	50586147	lf_ps_20	140	-266.111
Isthmus (CC 6)	DCC	18:50586147:T:C	18	50586147	lf_ps_30	140	-266.111
Isthmus (CC 6)	DCC	18:50586147:T:C	18	50586147	lf_ps_40	140	-266.111
Isthmus (CC 6)	DCC	18:50586147:T:C	18	50586147	lf_ps_50	140	-266.111
Isthmus (CC 6)	DCC	18:50586147:T:C	18	50586147	lf_ps_60	140	-266.11
Isthmus (CC 6)	DCC	18:50590604:G:A	18	50590604	lf_ps_20	130	-235.228
Isthmus (CC 6)	DCC	18:50590604:G:A	18	50590604	lf_ps_30	130	-235.227
Isthmus (CC 6)	DCC	18:50590604:G:A	18	50590604	lf_ps_40	130	-235.227
Isthmus (CC 6)	DCC	18:50590604:G:A	18	50590604	lf_ps_50	130	-235.227
Isthmus (CC 6)	DCC	18:50590604:G:A	18	50590604	lf_ps_60	130	-235.227
Isthmus (CC 6)	DCC	18:50590976:T:C	18	50590976	lf_ps_20	130	-235.228
Isthmus (CC 6)	DCC	18:50590976:T:C	18	50590976	lf_ps_30	130	-235.227
Isthmus (CC 6)	DCC	18:50590976:T:C	18	50590976	lf_ps_40	130	-235.227
Isthmus (CC 6)	DCC	18:50590976:T:C	18	50590976	lf_ps_50	130	-235.227
Isthmus (CC 6)	DCC	18:50590976:T:C	18	50590976	lf_ps_60	130	-235.227
Isthmus (CC 6)	DCC	18:50591894:A:G	18	50591894	lf_ps_20	276	-743.076
Isthmus (CC 6)	DCC	18:50591894:A:G	18	50591894	lf_ps_30	276	-743.076
Isthmus (CC 6)	DCC	18:50591894:A:G	18	50591894	lf_ps_40	276	-743.076
Isthmus (CC 6)	DCC	18:50591894:A:G	18	50591894	lf_ps_50	276	-743.076
Isthmus (CC 6)	DCC	18:50591894:A:G	18	50591894	lf_ps_60	276	-743.076
Isthmus (CC 6)	DCC	18:50592346:T:C	18	50592346	lf_ps_20	557	762.542
Isthmus (CC 6)	DCC	18:50592346:T:C	18	50592346	lf_ps_30	557	762.543
Isthmus (CC 6)	DCC	18:50592346:T:C	18	50592346	lf_ps_40	557	762.543
Isthmus (CC 6)	DCC	18:50592346:T:C	18	50592346	lf_ps_50	557	762.543
Isthmus (CC 6)	DCC	18:50592346:T:C	18	50592346	lf_ps_60	557	762.541
Isthmus (CC 6)	DCC	18:50594654:T:G	18	50594654	lf_ps_20	557	-1919.75
Isthmus (CC 6)	DCC	18:50594654:T:G	18	50594654	lf_ps_30	557	-1919.75
Isthmus (CC 6)	DCC	18:50594654:T:G	18	50594654	lf_ps_40	557	-1919.75
Isthmus (CC 6)	DCC	18:50594654:T:G	18	50594654	lf_ps_50	557	-1919.75
Isthmus (CC 6)	DCC	18:50594654:T:G	18	50594654	lf_ps_60	557	-1919.75
Isthmus (CC 6)	DCC	18:50595725:A:G	18	50595725	lf_ps_20	179	358.476
Isthmus (CC 6)	DCC	18:50595725:A:G	18	50595725	lf_ps_30	179	358.476
Isthmus (CC 6)	DCC	18:50595725:A:G	18	50595725	lf_ps_40	179	358.477
Isthmus (CC 6)	DCC	18:50595725:A:G	18	50595725	lf_ps_50	179	358.477
Isthmus (CC 6)	DCC	18:50595725:A:G	18	50595725	lf_ps_60	179	358.477
Isthmus (CC 6)	DCC	18:50595749:G:T	18	50595749	lf_ps_20	367	-1113.23
Isthmus (CC 6)	DCC	18:50595749:G:T	18	50595749	lf_ps_30	367	-1113.23
Isthmus (CC 6)	DCC	18:50595749:G:T	18	50595749	lf_ps_40	367	-1113.22
Isthmus (CC 6)	DCC	18:50595749:G:T	18	50595749	lf_ps_50	367	-1113.22
Isthmus (CC 6)	DCC	18:50595749:G:T	18	50595749	lf_ps_60	367	-1113.22
Isthmus (CC 6)	DCC	18:50596621:C:T	18	50596621	lf_ps_20	368	-1106.31
Isthmus (CC 6)	DCC	18:50596621:C:T	18	50596621	lf_ps_30	368	-1106.31
Isthmus (CC 6)	DCC	18:50596621:C:T	18	50596621	lf_ps_40	368	-1106.31
Isthmus (CC 6)	DCC	18:50596621:C:T	18	50596621	lf_ps_50	368	-1106.31
Isthmus (CC 6)	DCC	18:50596621:C:T	18	50596621	lf_ps_60	368	-1106.31
Isthmus (CC 6)	DCC	18:50596688:C:T	18	50596688	lf_ps_20	546	-1869.56
Isthmus (CC 6)	DCC	18:50596688:C:T	18	50596688	lf_ps_30	546	-1869.57
Isthmus (CC 6)	DCC	18:50596688:C:T	18	50596688	lf_ps_40	546	-1869.57
Isthmus (CC 6)	DCC	18:50596688:C:T	18	50596688	lf_ps_50	546	-1869.55
Isthmus (CC 6)	DCC	18:50596688:C:T	18	50596688	lf_ps_60	546	-1869.55
Isthmus (CC 6)	DCC	18:50597253:A:C	18	50597253	lf_ps_20	546	-1869.56
Isthmus (CC 6)	DCC	18:50597253:A:C	18	50597253	lf_ps_30	546	-1869.57
Isthmus (CC 6)	DCC	18:50597253:A:C	18	50597253	lf_ps_40	546	-1869.57
Isthmus (CC 6)	DCC	18:50597253:A:C	18	50597253	lf_ps_50	546	-1869.55
Isthmus (CC 6)	DCC	18:50597253:A:C	18	50597253	lf_ps_60	546	-1869.55
Isthmus (CC 6)	DCC	18:50599058:T:C	18	50599058	lf_ps_20	557	-1917.84
Isthmus (CC 6)	DCC	18:50599058:T:C	18	50599058	lf_ps_30	557	-1917.83
Isthmus (CC 6)	DCC	18:50599058:T:C	18	50599058	lf_ps_40	557	-1917.83
Isthmus (CC 6)	DCC	18:50599058:T:C	18	50599058	lf_ps_50	557	-1917.83
Isthmus (CC 6)	DCC	18:50599058:T:C	18	50599058	lf_ps_60	557	-1917.83
Isthmus (CC 6)	DCC	18:50600442:C:T	18	50600442	lf_ps_20	267	-720.86
Isthmus (CC 6)	DCC	18:50600442:C:T	18	50600442	lf_ps_30	267	-720.858
Isthmus (CC 6)	DCC	18:50600442:C:T	18	50600442	lf_ps_40	267	-720.859
Isthmus (CC 6)	DCC	18:50600442:C:T	18	50600442	lf_ps_50	267	-720.858
Isthmus (CC 6)	DCC	18:50600442:C:T	18	50600442	lf_ps_60	267	-720.859
Isthmus (CC 6)	DCC	18:50600552:C:A	18	50600552	lf_ps_20	179	224.302
Isthmus (CC 6)	DCC	18:50600552:C:A	18	50600552	lf_ps_30	179	224.302
Isthmus (CC 6)	DCC	18:50600552:C:A	18	50600552	lf_ps_40	179	224.302
Isthmus (CC 6)	DCC	18:50600552:C:A	18	50600552	lf_ps_50	179	224.302
Isthmus (CC 6)	DCC	18:50600552:C:A	18	50600552	lf_ps_60	179	224.302
Isthmus (CC 6)	DCC	18:50600859:A:G	18	50600859	lf_ps_20	557	-1978.97
Isthmus (CC 6)	DCC	18:50600859:A:G	18	50600859	lf_ps_30	557	-1981.39
Isthmus (CC 6)	DCC	18:50600859:A:G	18	50600859	lf_ps_40	557	-1981.37
Isthmus (CC 6)	DCC	18:50600859:A:G	18	50600859	lf_ps_50	557	-1981.36
Isthmus (CC 6)	DCC	18:50600859:A:G	18	50600859	lf_ps_60	557	-1981.35
Isthmus (CC 6)	DCC	18:50605745:G:A	18	50605745	lf_ps_20	340	-781.838
Isthmus (CC 6)	DCC	18:50605745:G:A	18	50605745	lf_ps_30	340	-781.877
Isthmus (CC 6)	DCC	18:50605745:G:A	18	50605745	lf_ps_40	340	-781.89
Isthmus (CC 6)	DCC	18:50605745:G:A	18	50605745	lf_ps_50	340	-781.896
Isthmus (CC 6)	DCC	18:50605745:G:A	18	50605745	lf_ps_60	340	-781.899
Isthmus (CC 6)	DCC	18:50606415:A:C	18	50606415	lf_ps_20	267	-720.86
Isthmus (CC 6)	DCC	18:50606415:A:C	18	50606415	lf_ps_30	267	-720.858
Isthmus (CC 6)	DCC	18:50606415:A:C	18	50606415	lf_ps_40	267	-720.859
Isthmus (CC 6)	DCC	18:50606415:A:C	18	50606415	lf_ps_50	267	-720.858
Isthmus (CC 6)	DCC	18:50606415:A:C	18	50606415	lf_ps_60	267	-720.859
Isthmus (CC 6)	DCC	18:50606670:A:G	18	50606670	lf_ps_20	277	-570.493
Isthmus (CC 6)	DCC	18:50606670:A:G	18	50606670	lf_ps_30	277	-570.493
Isthmus (CC 6)	DCC	18:50606670:A:G	18	50606670	lf_ps_40	277	-570.494
Isthmus (CC 6)	DCC	18:50606670:A:G	18	50606670	lf_ps_50	277	-570.494
Isthmus (CC 6)	DCC	18:50606670:A:G	18	50606670	lf_ps_60	277	-570.494
Isthmus (CC 6)	DCC	18:50607517:G:T	18	50607517	lf_ps_20	536	-1829
Isthmus (CC 6)	DCC	18:50607517:G:T	18	50607517	lf_ps_30	536	-1829
Isthmus (CC 6)	DCC	18:50607517:G:T	18	50607517	lf_ps_40	536	-1829
Isthmus (CC 6)	DCC	18:50607517:G:T	18	50607517	lf_ps_50	536	-1829
Isthmus (CC 6)	DCC	18:50607517:G:T	18	50607517	lf_ps_60	536	-1829
Isthmus (CC 6)	DCC	18:50607837:G:T	18	50607837	lf_ps_20	557	-1919.75
Isthmus (CC 6)	DCC	18:50607837:G:T	18	50607837	lf_ps_30	557	-1919.75
Isthmus (CC 6)	DCC	18:50607837:G:T	18	50607837	lf_ps_40	557	-1919.75
Isthmus (CC 6)	DCC	18:50607837:G:T	18	50607837	lf_ps_50	557	-1919.75
Isthmus (CC 6)	DCC	18:50607837:G:T	18	50607837	lf_ps_60	557	-1919.75
Isthmus (CC 6)	DCC	18:50609166:C:T	18	50609166	lf_ps_20	277	-570.493
Isthmus (CC 6)	DCC	18:50609166:C:T	18	50609166	lf_ps_30	277	-570.493
Isthmus (CC 6)	DCC	18:50609166:C:T	18	50609166	lf_ps_40	277	-570.494
Isthmus (CC 6)	DCC	18:50609166:C:T	18	50609166	lf_ps_50	277	-570.494
Isthmus (CC 6)	DCC	18:50609166:C:T	18	50609166	lf_ps_60	277	-570.494
Isthmus (CC 6)	DCC	18:50609224:A:G	18	50609224	lf_ps_20	277	-570.493
Isthmus (CC 6)	DCC	18:50609224:A:G	18	50609224	lf_ps_30	277	-570.493
Isthmus (CC 6)	DCC	18:50609224:A:G	18	50609224	lf_ps_40	277	-570.494
Isthmus (CC 6)	DCC	18:50609224:A:G	18	50609224	lf_ps_50	277	-570.494
Isthmus (CC 6)	DCC	18:50609224:A:G	18	50609224	lf_ps_60	277	-570.494
Isthmus (CC 6)	DCC	18:50610741:T:C	18	50610741	lf_ps_20	267	-720.86
Isthmus (CC 6)	DCC	18:50610741:T:C	18	50610741	lf_ps_30	267	-720.858
Isthmus (CC 6)	DCC	18:50610741:T:C	18	50610741	lf_ps_40	267	-720.859
Isthmus (CC 6)	DCC	18:50610741:T:C	18	50610741	lf_ps_50	267	-720.858
Isthmus (CC 6)	DCC	18:50610741:T:C	18	50610741	lf_ps_60	267	-720.859
Isthmus (CC 6)	DCC	18:50612887:C:T	18	50612887	lf_ps_20	200	-488.483
Isthmus (CC 6)	DCC	18:50612887:C:T	18	50612887	lf_ps_30	200	-488.483
Isthmus (CC 6)	DCC	18:50612887:C:T	18	50612887	lf_ps_40	200	-488.483
Isthmus (CC 6)	DCC	18:50612887:C:T	18	50612887	lf_ps_50	200	-488.483
Isthmus (CC 6)	DCC	18:50612887:C:T	18	50612887	lf_ps_60	200	-488.483
Isthmus (CC 6)	DCC	18:50613493:G:A	18	50613493	lf_ps_20	200	-488.483
Isthmus (CC 6)	DCC	18:50613493:G:A	18	50613493	lf_ps_30	200	-488.483
Isthmus (CC 6)	DCC	18:50613493:G:A	18	50613493	lf_ps_40	200	-488.483
Isthmus (CC 6)	DCC	18:50613493:G:A	18	50613493	lf_ps_50	200	-488.483
Isthmus (CC 6)	DCC	18:50613493:G:A	18	50613493	lf_ps_60	200	-488.483
Isthmus (CC 6)	DCC	18:50613916:G:A	18	50613916	lf_ps_20	557	-1978.97
Isthmus (CC 6)	DCC	18:50613916:G:A	18	50613916	lf_ps_30	557	-1981.39
Isthmus (CC 6)	DCC	18:50613916:G:A	18	50613916	lf_ps_40	557	-1981.37
Isthmus (CC 6)	DCC	18:50613916:G:A	18	50613916	lf_ps_50	557	-1981.36
Isthmus (CC 6)	DCC	18:50613916:G:A	18	50613916	lf_ps_60	557	-1981.35
Isthmus (CC 6)	DCC	18:50614870:G:T	18	50614870	lf_ps_20	267	-715.913
Isthmus (CC 6)	DCC	18:50614870:G:T	18	50614870	lf_ps_30	267	-715.912
Isthmus (CC 6)	DCC	18:50614870:G:T	18	50614870	lf_ps_40	267	-715.911
Isthmus (CC 6)	DCC	18:50614870:G:T	18	50614870	lf_ps_50	267	-715.911
Isthmus (CC 6)	DCC	18:50614870:G:T	18	50614870	lf_ps_60	267	-715.911
Isthmus (CC 6)	DCC	18:50615142:C:T	18	50615142	lf_ps_20	200	-488.483
Isthmus (CC 6)	DCC	18:50615142:C:T	18	50615142	lf_ps_30	200	-488.483
Isthmus (CC 6)	DCC	18:50615142:C:T	18	50615142	lf_ps_40	200	-488.483
Isthmus (CC 6)	DCC	18:50615142:C:T	18	50615142	lf_ps_50	200	-488.483
Isthmus (CC 6)	DCC	18:50615142:C:T	18	50615142	lf_ps_60	200	-488.483
Isthmus (CC 6)	DCC	18:50617175:T:G	18	50617175	lf_ps_20	179	366.255
Isthmus (CC 6)	DCC	18:50617175:T:G	18	50617175	lf_ps_30	179	366.263
Isthmus (CC 6)	DCC	18:50617175:T:G	18	50617175	lf_ps_40	179	366.265
Isthmus (CC 6)	DCC	18:50617175:T:G	18	50617175	lf_ps_50	179	366.266
Isthmus (CC 6)	DCC	18:50617175:T:G	18	50617175	lf_ps_60	179	366.267
Isthmus (CC 6)	DCC	18:50617497:A:G	18	50617497	lf_ps_20	190	168.943
Isthmus (CC 6)	DCC	18:50617497:A:G	18	50617497	lf_ps_30	190	168.943
Isthmus (CC 6)	DCC	18:50617497:A:G	18	50617497	lf_ps_40	190	168.943
Isthmus (CC 6)	DCC	18:50617497:A:G	18	50617497	lf_ps_50	190	168.943
Isthmus (CC 6)	DCC	18:50617497:A:G	18	50617497	lf_ps_60	190	168.943
Isthmus (CC 6)	DCC	18:50617503:G:A	18	50617503	lf_ps_20	151	-340.068
Isthmus (CC 6)	DCC	18:50617503:G:A	18	50617503	lf_ps_30	151	-340.066
Isthmus (CC 6)	DCC	18:50617503:G:A	18	50617503	lf_ps_40	151	-340.065
Isthmus (CC 6)	DCC	18:50617503:G:A	18	50617503	lf_ps_50	151	-340.065
Isthmus (CC 6)	DCC	18:50617503:G:A	18	50617503	lf_ps_60	151	-340.064
Isthmus (CC 6)	DCC	18:50618359:G:A	18	50618359	lf_ps_20	190	352.416
Isthmus (CC 6)	DCC	18:50618359:G:A	18	50618359	lf_ps_30	190	352.416
Isthmus (CC 6)	DCC	18:50618359:G:A	18	50618359	lf_ps_40	190	352.416
Isthmus (CC 6)	DCC	18:50618359:G:A	18	50618359	lf_ps_50	190	352.416
Isthmus (CC 6)	DCC	18:50618359:G:A	18	50618359	lf_ps_60	190	352.416
Isthmus (CC 6)	DCC	18:50619139:C:T	18	50619139	lf_ps_20	280	574.972
Isthmus (CC 6)	DCC	18:50619139:C:T	18	50619139	lf_ps_30	280	574.972
Isthmus (CC 6)	DCC	18:50619139:C:T	18	50619139	lf_ps_40	280	574.971
Isthmus (CC 6)	DCC	18:50619139:C:T	18	50619139	lf_ps_50	280	574.972
Isthmus (CC 6)	DCC	18:50619139:C:T	18	50619139	lf_ps_60	280	574.971
Isthmus (CC 6)	DCC	18:50620087:A:G	18	50620087	lf_ps_20	267	575.746
Isthmus (CC 6)	DCC	18:50620087:A:G	18	50620087	lf_ps_30	267	575.75
Isthmus (CC 6)	DCC	18:50620087:A:G	18	50620087	lf_ps_40	267	575.751
Isthmus (CC 6)	DCC	18:50620087:A:G	18	50620087	lf_ps_50	267	575.751
Isthmus (CC 6)	DCC	18:50620087:A:G	18	50620087	lf_ps_60	267	575.751
Isthmus (CC 6)	DCC	18:50621018:G:T	18	50621018	lf_ps_20	267	-125.642
Isthmus (CC 6)	DCC	18:50621018:G:T	18	50621018	lf_ps_30	267	-125.641
Isthmus (CC 6)	DCC	18:50621018:G:T	18	50621018	lf_ps_40	267	-125.641
Isthmus (CC 6)	DCC	18:50621018:G:T	18	50621018	lf_ps_50	267	-125.641
Isthmus (CC 6)	DCC	18:50621018:G:T	18	50621018	lf_ps_60	267	-125.642
Isthmus (CC 6)	DCC	18:50621050:A:G	18	50621050	lf_ps_20	179	343.039
Isthmus (CC 6)	DCC	18:50621050:A:G	18	50621050	lf_ps_30	179	343.037
Isthmus (CC 6)	DCC	18:50621050:A:G	18	50621050	lf_ps_40	179	343.036
Isthmus (CC 6)	DCC	18:50621050:A:G	18	50621050	lf_ps_50	179	343.036
Isthmus (CC 6)	DCC	18:50621050:A:G	18	50621050	lf_ps_60	179	343.036
Isthmus (CC 6)	DCC	18:50621880:T:C	18	50621880	lf_ps_20	267	-256.148
Isthmus (CC 6)	DCC	18:50621880:T:C	18	50621880	lf_ps_30	267	-256.146
Isthmus (CC 6)	DCC	18:50621880:T:C	18	50621880	lf_ps_40	267	-256.145
Isthmus (CC 6)	DCC	18:50621880:T:C	18	50621880	lf_ps_50	267	-256.145
Isthmus (CC 6)	DCC	18:50621880:T:C	18	50621880	lf_ps_60	267	-256.145
Isthmus (CC 6)	DCC	18:50622904:T:C	18	50622904	lf_ps_20	190	163.838
Isthmus (CC 6)	DCC	18:50622904:T:C	18	50622904	lf_ps_30	190	163.838
Isthmus (CC 6)	DCC	18:50622904:T:C	18	50622904	lf_ps_40	190	163.838
Isthmus (CC 6)	DCC	18:50622904:T:C	18	50622904	lf_ps_50	190	163.838
Isthmus (CC 6)	DCC	18:50622904:T:C	18	50622904	lf_ps_60	190	163.838
Isthmus (CC 6)	DCC	18:50623640:G:A	18	50623640	lf_ps_20	190	394.295
Isthmus (CC 6)	DCC	18:50623640:G:A	18	50623640	lf_ps_30	190	394.298
Isthmus (CC 6)	DCC	18:50623640:G:A	18	50623640	lf_ps_40	190	394.299
Isthmus (CC 6)	DCC	18:50623640:G:A	18	50623640	lf_ps_50	190	394.3
Isthmus (CC 6)	DCC	18:50623640:G:A	18	50623640	lf_ps_60	190	394.3
Isthmus (CC 6)	DCC	18:50623713:T:C	18	50623713	lf_ps_20	267	-153.321
Isthmus (CC 6)	DCC	18:50623713:T:C	18	50623713	lf_ps_30	267	-153.321
Isthmus (CC 6)	DCC	18:50623713:T:C	18	50623713	lf_ps_40	267	-153.321
Isthmus (CC 6)	DCC	18:50623713:T:C	18	50623713	lf_ps_50	267	-153.321
Isthmus (CC 6)	DCC	18:50623713:T:C	18	50623713	lf_ps_60	267	-153.321
Isthmus (CC 6)	DCC	18:50623946:C:T	18	50623946	lf_ps_20	267	-125.642
Isthmus (CC 6)	DCC	18:50623946:C:T	18	50623946	lf_ps_30	267	-125.641
Isthmus (CC 6)	DCC	18:50623946:C:T	18	50623946	lf_ps_40	267	-125.641
Isthmus (CC 6)	DCC	18:50623946:C:T	18	50623946	lf_ps_50	267	-125.641
Isthmus (CC 6)	DCC	18:50623946:C:T	18	50623946	lf_ps_60	267	-125.642
Isthmus (CC 6)	DCC	18:50624620:A:G	18	50624620	lf_ps_20	266	-712.68
Isthmus (CC 6)	DCC	18:50624620:A:G	18	50624620	lf_ps_30	266	-712.672
Isthmus (CC 6)	DCC	18:50624620:A:G	18	50624620	lf_ps_40	266	-712.669
Isthmus (CC 6)	DCC	18:50624620:A:G	18	50624620	lf_ps_50	266	-712.667
Isthmus (CC 6)	DCC	18:50624620:A:G	18	50624620	lf_ps_60	266	-712.667
Isthmus (CC 6)	DCC	18:50624908:C:T	18	50624908	lf_ps_20	267	-720.86
Isthmus (CC 6)	DCC	18:50624908:C:T	18	50624908	lf_ps_30	267	-720.858
Isthmus (CC 6)	DCC	18:50624908:C:T	18	50624908	lf_ps_40	267	-720.859
Isthmus (CC 6)	DCC	18:50624908:C:T	18	50624908	lf_ps_50	267	-720.858
Isthmus (CC 6)	DCC	18:50624908:C:T	18	50624908	lf_ps_60	267	-720.859
Isthmus (CC 6)	DCC	18:50625336:G:A	18	50625336	lf_ps_20	267	-713.846
Isthmus (CC 6)	DCC	18:50625336:G:A	18	50625336	lf_ps_30	267	-713.845
Isthmus (CC 6)	DCC	18:50625336:G:A	18	50625336	lf_ps_40	267	-713.844
Isthmus (CC 6)	DCC	18:50625336:G:A	18	50625336	lf_ps_50	267	-713.845
Isthmus (CC 6)	DCC	18:50625336:G:A	18	50625336	lf_ps_60	267	-713.845
Isthmus (CC 6)	DCC	18:50626018:T:C	18	50626018	lf_ps_20	190	-462.472
Isthmus (CC 6)	DCC	18:50626018:T:C	18	50626018	lf_ps_30	190	-462.47
Isthmus (CC 6)	DCC	18:50626018:T:C	18	50626018	lf_ps_40	190	-462.471
Isthmus (CC 6)	DCC	18:50626018:T:C	18	50626018	lf_ps_50	190	-462.47
Isthmus (CC 6)	DCC	18:50626018:T:C	18	50626018	lf_ps_60	190	-462.472
Isthmus (CC 6)	DCC	18:50626605:C:T	18	50626605	lf_ps_20	227	123.686
Isthmus (CC 6)	DCC	18:50626605:C:T	18	50626605	lf_ps_30	227	123.686
Isthmus (CC 6)	DCC	18:50626605:C:T	18	50626605	lf_ps_40	227	123.686
Isthmus (CC 6)	DCC	18:50626605:C:T	18	50626605	lf_ps_50	227	123.686
Isthmus (CC 6)	DCC	18:50626605:C:T	18	50626605	lf_ps_60	227	123.686
Isthmus (CC 6)	DCC	18:50626639:C:T	18	50626639	lf_ps_20	280	593.212
Isthmus (CC 6)	DCC	18:50626639:C:T	18	50626639	lf_ps_30	280	593.212
Isthmus (CC 6)	DCC	18:50626639:C:T	18	50626639	lf_ps_40	280	593.212
Isthmus (CC 6)	DCC	18:50626639:C:T	18	50626639	lf_ps_50	280	593.212
Isthmus (CC 6)	DCC	18:50626639:C:T	18	50626639	lf_ps_60	280	593.211
Isthmus (CC 6)	DCC	18:50627057:G:A	18	50627057	lf_ps_20	267	-125.642
Isthmus (CC 6)	DCC	18:50627057:G:A	18	50627057	lf_ps_30	267	-125.641
Isthmus (CC 6)	DCC	18:50627057:G:A	18	50627057	lf_ps_40	267	-125.641
Isthmus (CC 6)	DCC	18:50627057:G:A	18	50627057	lf_ps_50	267	-125.641
Isthmus (CC 6)	DCC	18:50627057:G:A	18	50627057	lf_ps_60	267	-125.642
Isthmus (CC 6)	DCC	18:50628840:T:C	18	50628840	lf_ps_20	267	-125.642
Isthmus (CC 6)	DCC	18:50628840:T:C	18	50628840	lf_ps_30	267	-125.641
Isthmus (CC 6)	DCC	18:50628840:T:C	18	50628840	lf_ps_40	267	-125.641
Isthmus (CC 6)	DCC	18:50628840:T:C	18	50628840	lf_ps_50	267	-125.641
Isthmus (CC 6)	DCC	18:50628840:T:C	18	50628840	lf_ps_60	267	-125.642
Isthmus (CC 6)	DCC	18:50628937:G:T	18	50628937	lf_ps_20	267	-149.935
Isthmus (CC 6)	DCC	18:50628937:G:T	18	50628937	lf_ps_30	267	-149.935
Isthmus (CC 6)	DCC	18:50628937:G:T	18	50628937	lf_ps_40	267	-149.935
Isthmus (CC 6)	DCC	18:50628937:G:T	18	50628937	lf_ps_50	267	-149.934
Isthmus (CC 6)	DCC	18:50628937:G:T	18	50628937	lf_ps_60	267	-149.935
Isthmus (CC 6)	DCC	18:50630485:G:A	18	50630485	lf_ps_20	557	614.182
Isthmus (CC 6)	DCC	18:50630485:G:A	18	50630485	lf_ps_30	557	614.182
Isthmus (CC 6)	DCC	18:50630485:G:A	18	50630485	lf_ps_40	557	614.183
Isthmus (CC 6)	DCC	18:50630485:G:A	18	50630485	lf_ps_50	557	614.182
Isthmus (CC 6)	DCC	18:50630485:G:A	18	50630485	lf_ps_60	557	614.182
Isthmus (CC 6)	DCC	18:50631198:G:A	18	50631198	lf_ps_20	557	-1978.97
Isthmus (CC 6)	DCC	18:50631198:G:A	18	50631198	lf_ps_30	557	-1981.39
Isthmus (CC 6)	DCC	18:50631198:G:A	18	50631198	lf_ps_40	557	-1981.37
Isthmus (CC 6)	DCC	18:50631198:G:A	18	50631198	lf_ps_50	557	-1981.36
Isthmus (CC 6)	DCC	18:50631198:G:A	18	50631198	lf_ps_60	557	-1981.35
Isthmus (CC 6)	DCC	18:50631744:G:A	18	50631744	lf_ps_20	267	-720.86
Isthmus (CC 6)	DCC	18:50631744:G:A	18	50631744	lf_ps_30	267	-720.858
Isthmus (CC 6)	DCC	18:50631744:G:A	18	50631744	lf_ps_40	267	-720.859
Isthmus (CC 6)	DCC	18:50631744:G:A	18	50631744	lf_ps_50	267	-720.858
Isthmus (CC 6)	DCC	18:50631744:G:A	18	50631744	lf_ps_60	267	-720.859
Isthmus (CC 6)	DCC	18:50634984:T:C	18	50634984	lf_ps_20	368	741.829
Isthmus (CC 6)	DCC	18:50634984:T:C	18	50634984	lf_ps_30	368	741.827
Isthmus (CC 6)	DCC	18:50634984:T:C	18	50634984	lf_ps_40	368	741.826
Isthmus (CC 6)	DCC	18:50634984:T:C	18	50634984	lf_ps_50	368	741.826
Isthmus (CC 6)	DCC	18:50634984:T:C	18	50634984	lf_ps_60	368	741.826
Isthmus (CC 6)	DCC	18:50635809:T:C	18	50635809	lf_ps_20	267	-125.642
Isthmus (CC 6)	DCC	18:50635809:T:C	18	50635809	lf_ps_30	267	-125.641
Isthmus (CC 6)	DCC	18:50635809:T:C	18	50635809	lf_ps_40	267	-125.641
Isthmus (CC 6)	DCC	18:50635809:T:C	18	50635809	lf_ps_50	267	-125.641
Isthmus (CC 6)	DCC	18:50635809:T:C	18	50635809	lf_ps_60	267	-125.642
Isthmus (CC 6)	DCC	18:50636771:A:G	18	50636771	lf_ps_20	280	540.115
Isthmus (CC 6)	DCC	18:50636771:A:G	18	50636771	lf_ps_30	280	540.115
Isthmus (CC 6)	DCC	18:50636771:A:G	18	50636771	lf_ps_40	280	540.115
Isthmus (CC 6)	DCC	18:50636771:A:G	18	50636771	lf_ps_50	280	540.115
Isthmus (CC 6)	DCC	18:50636771:A:G	18	50636771	lf_ps_60	280	540.116
Isthmus (CC 6)	DCC	18:50638895:G:A	18	50638895	lf_ps_20	267	-430.277
Isthmus (CC 6)	DCC	18:50638895:G:A	18	50638895	lf_ps_30	267	-430.277
Isthmus (CC 6)	DCC	18:50638895:G:A	18	50638895	lf_ps_40	267	-430.277
Isthmus (CC 6)	DCC	18:50638895:G:A	18	50638895	lf_ps_50	267	-430.277
Isthmus (CC 6)	DCC	18:50638895:G:A	18	50638895	lf_ps_60	267	-430.277
Isthmus (CC 6)	DCC	18:50639158:A:C	18	50639158	lf_ps_20	267	-430.277
Isthmus (CC 6)	DCC	18:50639158:A:C	18	50639158	lf_ps_30	267	-430.277
Isthmus (CC 6)	DCC	18:50639158:A:C	18	50639158	lf_ps_40	267	-430.277
Isthmus (CC 6)	DCC	18:50639158:A:C	18	50639158	lf_ps_50	267	-430.277
Isthmus (CC 6)	DCC	18:50639158:A:C	18	50639158	lf_ps_60	267	-430.277
Isthmus (CC 6)	DCC	18:50639275:T:G	18	50639275	lf_ps_20	179	302.437
Isthmus (CC 6)	DCC	18:50639275:T:G	18	50639275	lf_ps_30	179	302.437
Isthmus (CC 6)	DCC	18:50639275:T:G	18	50639275	lf_ps_40	179	302.437
Isthmus (CC 6)	DCC	18:50639275:T:G	18	50639275	lf_ps_50	179	302.437
Isthmus (CC 6)	DCC	18:50639275:T:G	18	50639275	lf_ps_60	179	302.437
Isthmus (CC 6)	DCC	18:50640459:G:A	18	50640459	lf_ps_20	266	-712.68
Isthmus (CC 6)	DCC	18:50640459:G:A	18	50640459	lf_ps_30	266	-712.672
Isthmus (CC 6)	DCC	18:50640459:G:A	18	50640459	lf_ps_40	266	-712.669
Isthmus (CC 6)	DCC	18:50640459:G:A	18	50640459	lf_ps_50	266	-712.667
Isthmus (CC 6)	DCC	18:50640459:G:A	18	50640459	lf_ps_60	266	-712.667
Isthmus (CC 6)	DCC	18:50641370:G:A	18	50641370	lf_ps_20	266	-763.312
Isthmus (CC 6)	DCC	18:50641370:G:A	18	50641370	lf_ps_30	266	-763.308
Isthmus (CC 6)	DCC	18:50641370:G:A	18	50641370	lf_ps_40	266	-763.307
Isthmus (CC 6)	DCC	18:50641370:G:A	18	50641370	lf_ps_50	266	-763.306
Isthmus (CC 6)	DCC	18:50641370:G:A	18	50641370	lf_ps_60	266	-763.306
Isthmus (CC 6)	DCC	18:50641895:T:C	18	50641895	lf_ps_20	267	-713.846
Isthmus (CC 6)	DCC	18:50641895:T:C	18	50641895	lf_ps_30	267	-713.845
Isthmus (CC 6)	DCC	18:50641895:T:C	18	50641895	lf_ps_40	267	-713.844
Isthmus (CC 6)	DCC	18:50641895:T:C	18	50641895	lf_ps_50	267	-713.845
Isthmus (CC 6)	DCC	18:50641895:T:C	18	50641895	lf_ps_60	267	-713.845
Isthmus (CC 6)	DCC	18:50641907:C:A	18	50641907	lf_ps_20	267	-713.846
Isthmus (CC 6)	DCC	18:50641907:C:A	18	50641907	lf_ps_30	267	-713.845
Isthmus (CC 6)	DCC	18:50641907:C:A	18	50641907	lf_ps_40	267	-713.844
Isthmus (CC 6)	DCC	18:50641907:C:A	18	50641907	lf_ps_50	267	-713.845
Isthmus (CC 6)	DCC	18:50641907:C:A	18	50641907	lf_ps_60	267	-713.845
Isthmus (CC 6)	DCC	18:50642348:G:T	18	50642348	lf_ps_20	267	-720.86
Isthmus (CC 6)	DCC	18:50642348:G:T	18	50642348	lf_ps_30	267	-720.858
Isthmus (CC 6)	DCC	18:50642348:G:T	18	50642348	lf_ps_40	267	-720.859
Isthmus (CC 6)	DCC	18:50642348:G:T	18	50642348	lf_ps_50	267	-720.858
Isthmus (CC 6)	DCC	18:50642348:G:T	18	50642348	lf_ps_60	267	-720.859
Isthmus (CC 6)	DCC	18:50645400:C:T	18	50645400	lf_ps_20	557	-1978.97
Isthmus (CC 6)	DCC	18:50645400:C:T	18	50645400	lf_ps_30	557	-1981.39
Isthmus (CC 6)	DCC	18:50645400:C:T	18	50645400	lf_ps_40	557	-1981.37
Isthmus (CC 6)	DCC	18:50645400:C:T	18	50645400	lf_ps_50	557	-1981.36
Isthmus (CC 6)	DCC	18:50645400:C:T	18	50645400	lf_ps_60	557	-1981.35
Isthmus (CC 6)	DCC	18:50646322:T:G	18	50646322	lf_ps_20	280	425.904
Isthmus (CC 6)	DCC	18:50646322:T:G	18	50646322	lf_ps_30	280	425.904
Isthmus (CC 6)	DCC	18:50646322:T:G	18	50646322	lf_ps_40	280	425.904
Isthmus (CC 6)	DCC	18:50646322:T:G	18	50646322	lf_ps_50	280	425.904
Isthmus (CC 6)	DCC	18:50646322:T:G	18	50646322	lf_ps_60	280	425.904
Isthmus (CC 6)	DCC	18:50647098:C:T	18	50647098	lf_ps_20	319	-906.974
Isthmus (CC 6)	DCC	18:50647098:C:T	18	50647098	lf_ps_30	319	-906.976
Isthmus (CC 6)	DCC	18:50647098:C:T	18	50647098	lf_ps_40	319	-906.974
Isthmus (CC 6)	DCC	18:50647098:C:T	18	50647098	lf_ps_50	319	-906.975
Isthmus (CC 6)	DCC	18:50647098:C:T	18	50647098	lf_ps_60	319	-906.975
Isthmus (CC 6)	DCC	18:50647803:T:C	18	50647803	lf_ps_20	190	397.441
Isthmus (CC 6)	DCC	18:50647803:T:C	18	50647803	lf_ps_30	190	397.443
Isthmus (CC 6)	DCC	18:50647803:T:C	18	50647803	lf_ps_40	190	397.443
Isthmus (CC 6)	DCC	18:50647803:T:C	18	50647803	lf_ps_50	190	397.444
Isthmus (CC 6)	DCC	18:50647803:T:C	18	50647803	lf_ps_60	190	397.444
Isthmus (CC 6)	DCC	18:50650237:G:A	18	50650237	lf_ps_20	367	-1101.43
Isthmus (CC 6)	DCC	18:50650237:G:A	18	50650237	lf_ps_30	367	-1101.4
Isthmus (CC 6)	DCC	18:50650237:G:A	18	50650237	lf_ps_40	367	-1101.39
Isthmus (CC 6)	DCC	18:50650237:G:A	18	50650237	lf_ps_50	367	-1101.4
Isthmus (CC 6)	DCC	18:50650237:G:A	18	50650237	lf_ps_60	367	-1101.4
Isthmus (CC 6)	DCC	18:50650624:C:T	18	50650624	lf_ps_20	280	504.175
Isthmus (CC 6)	DCC	18:50650624:C:T	18	50650624	lf_ps_30	280	504.175
Isthmus (CC 6)	DCC	18:50650624:C:T	18	50650624	lf_ps_40	280	504.175
Isthmus (CC 6)	DCC	18:50650624:C:T	18	50650624	lf_ps_50	280	504.175
Isthmus (CC 6)	DCC	18:50650624:C:T	18	50650624	lf_ps_60	280	504.175
Isthmus (CC 6)	DCC	18:50652445:A:C	18	50652445	lf_ps_20	248	-664.884
Isthmus (CC 6)	DCC	18:50652445:A:C	18	50652445	lf_ps_30	248	-664.884
Isthmus (CC 6)	DCC	18:50652445:A:C	18	50652445	lf_ps_40	248	-664.883
Isthmus (CC 6)	DCC	18:50652445:A:C	18	50652445	lf_ps_50	248	-664.884
Isthmus (CC 6)	DCC	18:50652445:A:C	18	50652445	lf_ps_60	248	-664.884
Isthmus (CC 6)	DCC	18:50653245:T:G	18	50653245	lf_ps_20	340	-1041.05
Isthmus (CC 6)	DCC	18:50653245:T:G	18	50653245	lf_ps_30	340	-1040.98
Isthmus (CC 6)	DCC	18:50653245:T:G	18	50653245	lf_ps_40	340	-1040.96
Isthmus (CC 6)	DCC	18:50653245:T:G	18	50653245	lf_ps_50	340	-1040.95
Isthmus (CC 6)	DCC	18:50653245:T:G	18	50653245	lf_ps_60	340	-1040.94
Isthmus (CC 6)	DCC	18:50654311:T:G	18	50654311	lf_ps_20	280	572.12
Isthmus (CC 6)	DCC	18:50654311:T:G	18	50654311	lf_ps_30	280	572.115
Isthmus (CC 6)	DCC	18:50654311:T:G	18	50654311	lf_ps_40	280	572.113
Isthmus (CC 6)	DCC	18:50654311:T:G	18	50654311	lf_ps_50	280	572.112
Isthmus (CC 6)	DCC	18:50654311:T:G	18	50654311	lf_ps_60	280	572.112
Isthmus (CC 6)	DCC	18:50655022:A:G	18	50655022	lf_ps_20	277	-570.493
Isthmus (CC 6)	DCC	18:50655022:A:G	18	50655022	lf_ps_30	277	-570.493
Isthmus (CC 6)	DCC	18:50655022:A:G	18	50655022	lf_ps_40	277	-570.494
Isthmus (CC 6)	DCC	18:50655022:A:G	18	50655022	lf_ps_50	277	-570.494
Isthmus (CC 6)	DCC	18:50655022:A:G	18	50655022	lf_ps_60	277	-570.494
Isthmus (CC 6)	DCC	18:50655496:A:G	18	50655496	lf_ps_20	280	495.603
Isthmus (CC 6)	DCC	18:50655496:A:G	18	50655496	lf_ps_30	280	495.602
Isthmus (CC 6)	DCC	18:50655496:A:G	18	50655496	lf_ps_40	280	495.602
Isthmus (CC 6)	DCC	18:50655496:A:G	18	50655496	lf_ps_50	280	495.602
Isthmus (CC 6)	DCC	18:50655496:A:G	18	50655496	lf_ps_60	280	495.603
Isthmus (CC 6)	DCC	18:50655526:G:A	18	50655526	lf_ps_20	277	-753.791
Isthmus (CC 6)	DCC	18:50655526:G:A	18	50655526	lf_ps_30	277	-753.781
Isthmus (CC 6)	DCC	18:50655526:G:A	18	50655526	lf_ps_40	277	-753.778
Isthmus (CC 6)	DCC	18:50655526:G:A	18	50655526	lf_ps_50	277	-753.776
Isthmus (CC 6)	DCC	18:50655526:G:A	18	50655526	lf_ps_60	277	-753.775
Isthmus (CC 6)	DCC	18:50660967:G:A	18	50660967	lf_ps_20	248	-664.884
Isthmus (CC 6)	DCC	18:50660967:G:A	18	50660967	lf_ps_30	248	-664.884
Isthmus (CC 6)	DCC	18:50660967:G:A	18	50660967	lf_ps_40	248	-664.883
Isthmus (CC 6)	DCC	18:50660967:G:A	18	50660967	lf_ps_50	248	-664.884
Isthmus (CC 6)	DCC	18:50660967:G:A	18	50660967	lf_ps_60	248	-664.884
Isthmus (CC 6)	DCC	18:50662534:A:G	18	50662534	lf_ps_20	557	-1917.91
Isthmus (CC 6)	DCC	18:50662534:A:G	18	50662534	lf_ps_30	557	-1917.91
Isthmus (CC 6)	DCC	18:50662534:A:G	18	50662534	lf_ps_40	557	-1917.9
Isthmus (CC 6)	DCC	18:50662534:A:G	18	50662534	lf_ps_50	557	-1917.9
Isthmus (CC 6)	DCC	18:50662534:A:G	18	50662534	lf_ps_60	557	-1917.9
Isthmus (CC 6)	DCC	18:50665004:T:G	18	50665004	lf_ps_20	329	-949.891
Isthmus (CC 6)	DCC	18:50665004:T:G	18	50665004	lf_ps_30	329	-949.889
Isthmus (CC 6)	DCC	18:50665004:T:G	18	50665004	lf_ps_40	329	-949.891
Isthmus (CC 6)	DCC	18:50665004:T:G	18	50665004	lf_ps_50	329	-949.891
Isthmus (CC 6)	DCC	18:50665004:T:G	18	50665004	lf_ps_60	329	-949.891
Isthmus (CC 6)	DCC	18:50666704:G:A	18	50666704	lf_ps_20	557	-1978.97
Isthmus (CC 6)	DCC	18:50666704:G:A	18	50666704	lf_ps_30	557	-1981.39
Isthmus (CC 6)	DCC	18:50666704:G:A	18	50666704	lf_ps_40	557	-1981.37
Isthmus (CC 6)	DCC	18:50666704:G:A	18	50666704	lf_ps_50	557	-1981.36
Isthmus (CC 6)	DCC	18:50666704:G:A	18	50666704	lf_ps_60	557	-1981.35
Isthmus (CC 6)	DCC	18:50667518:A:G	18	50667518	lf_ps_20	267	-720.86
Isthmus (CC 6)	DCC	18:50667518:A:G	18	50667518	lf_ps_30	267	-720.858
Isthmus (CC 6)	DCC	18:50667518:A:G	18	50667518	lf_ps_40	267	-720.859
Isthmus (CC 6)	DCC	18:50667518:A:G	18	50667518	lf_ps_50	267	-720.858
Isthmus (CC 6)	DCC	18:50667518:A:G	18	50667518	lf_ps_60	267	-720.859
Isthmus (CC 6)	DCC	18:50668321:C:A	18	50668321	lf_ps_20	190	361.755
Isthmus (CC 6)	DCC	18:50668321:C:A	18	50668321	lf_ps_30	190	361.756
Isthmus (CC 6)	DCC	18:50668321:C:A	18	50668321	lf_ps_40	190	361.756
Isthmus (CC 6)	DCC	18:50668321:C:A	18	50668321	lf_ps_50	190	361.755
Isthmus (CC 6)	DCC	18:50668321:C:A	18	50668321	lf_ps_60	190	361.756
Isthmus (CC 6)	DCC	18:50668575:G:A	18	50668575	lf_ps_20	557	-1978.97
Isthmus (CC 6)	DCC	18:50668575:G:A	18	50668575	lf_ps_30	557	-1981.39
Isthmus (CC 6)	DCC	18:50668575:G:A	18	50668575	lf_ps_40	557	-1981.37
Isthmus (CC 6)	DCC	18:50668575:G:A	18	50668575	lf_ps_50	557	-1981.36
Isthmus (CC 6)	DCC	18:50668575:G:A	18	50668575	lf_ps_60	557	-1981.35
Isthmus (CC 6)	DCC	18:50668785:C:T	18	50668785	lf_ps_20	179	340.495
Isthmus (CC 6)	DCC	18:50668785:C:T	18	50668785	lf_ps_30	179	340.495
Isthmus (CC 6)	DCC	18:50668785:C:T	18	50668785	lf_ps_40	179	340.495
Isthmus (CC 6)	DCC	18:50668785:C:T	18	50668785	lf_ps_50	179	340.495
Isthmus (CC 6)	DCC	18:50668785:C:T	18	50668785	lf_ps_60	179	340.495
Isthmus (CC 6)	DCC	18:50668904:G:A	18	50668904	lf_ps_20	280	559.358
Isthmus (CC 6)	DCC	18:50668904:G:A	18	50668904	lf_ps_30	280	559.364
Isthmus (CC 6)	DCC	18:50668904:G:A	18	50668904	lf_ps_40	280	559.365
Isthmus (CC 6)	DCC	18:50668904:G:A	18	50668904	lf_ps_50	280	559.366
Isthmus (CC 6)	DCC	18:50668904:G:A	18	50668904	lf_ps_60	280	559.367
Isthmus (CC 6)	DCC	18:50669242:C:T	18	50669242	lf_ps_20	277	-570.493
Isthmus (CC 6)	DCC	18:50669242:C:T	18	50669242	lf_ps_30	277	-570.493
Isthmus (CC 6)	DCC	18:50669242:C:T	18	50669242	lf_ps_40	277	-570.494
Isthmus (CC 6)	DCC	18:50669242:C:T	18	50669242	lf_ps_50	277	-570.494
Isthmus (CC 6)	DCC	18:50669242:C:T	18	50669242	lf_ps_60	277	-570.494
Isthmus (CC 6)	DCC	18:50674772:G:A	18	50674772	lf_ps_20	179	7.15639
Isthmus (CC 6)	DCC	18:50674772:G:A	18	50674772	lf_ps_30	179	7.1548
Isthmus (CC 6)	DCC	18:50674772:G:A	18	50674772	lf_ps_40	179	7.15433
Isthmus (CC 6)	DCC	18:50674772:G:A	18	50674772	lf_ps_50	179	7.15413
Isthmus (CC 6)	DCC	18:50674772:G:A	18	50674772	lf_ps_60	179	7.15404
Isthmus (CC 6)	DCC	18:50675257:A:G	18	50675257	lf_ps_20	277	-753.791
Isthmus (CC 6)	DCC	18:50675257:A:G	18	50675257	lf_ps_30	277	-753.781
Isthmus (CC 6)	DCC	18:50675257:A:G	18	50675257	lf_ps_40	277	-753.778
Isthmus (CC 6)	DCC	18:50675257:A:G	18	50675257	lf_ps_50	277	-753.776
Isthmus (CC 6)	DCC	18:50675257:A:G	18	50675257	lf_ps_60	277	-753.775
Isthmus (CC 6)	DCC	18:50675338:A:G	18	50675338	lf_ps_20	546	-1869.56
Isthmus (CC 6)	DCC	18:50675338:A:G	18	50675338	lf_ps_30	546	-1869.57
Isthmus (CC 6)	DCC	18:50675338:A:G	18	50675338	lf_ps_40	546	-1869.57
Isthmus (CC 6)	DCC	18:50675338:A:G	18	50675338	lf_ps_50	546	-1869.55
Isthmus (CC 6)	DCC	18:50675338:A:G	18	50675338	lf_ps_60	546	-1869.55
Isthmus (CC 6)	DCC	18:50676245:T:G	18	50676245	lf_ps_20	270	468.231
Isthmus (CC 6)	DCC	18:50676245:T:G	18	50676245	lf_ps_30	270	468.231
Isthmus (CC 6)	DCC	18:50676245:T:G	18	50676245	lf_ps_40	270	468.231
Isthmus (CC 6)	DCC	18:50676245:T:G	18	50676245	lf_ps_50	270	468.232
Isthmus (CC 6)	DCC	18:50676245:T:G	18	50676245	lf_ps_60	270	468.231
Isthmus (CC 6)	DCC	18:50676651:G:T	18	50676651	lf_ps_20	557	-1978.97
Isthmus (CC 6)	DCC	18:50676651:G:T	18	50676651	lf_ps_30	557	-1981.39
Isthmus (CC 6)	DCC	18:50676651:G:T	18	50676651	lf_ps_40	557	-1981.37
Isthmus (CC 6)	DCC	18:50676651:G:T	18	50676651	lf_ps_50	557	-1981.36
Isthmus (CC 6)	DCC	18:50676651:G:T	18	50676651	lf_ps_60	557	-1981.35
Isthmus (CC 6)	DCC	18:50676673:C:T	18	50676673	lf_ps_20	267	-539.022
Isthmus (CC 6)	DCC	18:50676673:C:T	18	50676673	lf_ps_30	267	-539.021
Isthmus (CC 6)	DCC	18:50676673:C:T	18	50676673	lf_ps_40	267	-539.022
Isthmus (CC 6)	DCC	18:50676673:C:T	18	50676673	lf_ps_50	267	-539.022
Isthmus (CC 6)	DCC	18:50676673:C:T	18	50676673	lf_ps_60	267	-539.022
Isthmus (CC 6)	DCC	18:50676755:G:A	18	50676755	lf_ps_20	179	60.2009
Isthmus (CC 6)	DCC	18:50676755:G:A	18	50676755	lf_ps_30	179	60.2009
Isthmus (CC 6)	DCC	18:50676755:G:A	18	50676755	lf_ps_40	179	60.2009
Isthmus (CC 6)	DCC	18:50676755:G:A	18	50676755	lf_ps_50	179	60.201
Isthmus (CC 6)	DCC	18:50676755:G:A	18	50676755	lf_ps_60	179	60.201
Isthmus (CC 6)	DCC	18:50676858:C:T	18	50676858	lf_ps_20	267	-150.648
Isthmus (CC 6)	DCC	18:50676858:C:T	18	50676858	lf_ps_30	267	-150.648
Isthmus (CC 6)	DCC	18:50676858:C:T	18	50676858	lf_ps_40	267	-150.648
Isthmus (CC 6)	DCC	18:50676858:C:T	18	50676858	lf_ps_50	267	-150.648
Isthmus (CC 6)	DCC	18:50676858:C:T	18	50676858	lf_ps_60	267	-150.648
Isthmus (CC 6)	DCC	18:50678068:T:C	18	50678068	lf_ps_20	227	313.052
Isthmus (CC 6)	DCC	18:50678068:T:C	18	50678068	lf_ps_30	227	313.052
Isthmus (CC 6)	DCC	18:50678068:T:C	18	50678068	lf_ps_40	227	313.052
Isthmus (CC 6)	DCC	18:50678068:T:C	18	50678068	lf_ps_50	227	313.051
Isthmus (CC 6)	DCC	18:50678068:T:C	18	50678068	lf_ps_60	227	313.051
Isthmus (CC 6)	DCC	18:50678347:A:G	18	50678347	lf_ps_20	557	-1978.97
Isthmus (CC 6)	DCC	18:50678347:A:G	18	50678347	lf_ps_30	557	-1981.39
Isthmus (CC 6)	DCC	18:50678347:A:G	18	50678347	lf_ps_40	557	-1981.37
Isthmus (CC 6)	DCC	18:50678347:A:G	18	50678347	lf_ps_50	557	-1981.36
Isthmus (CC 6)	DCC	18:50678347:A:G	18	50678347	lf_ps_60	557	-1981.35
Isthmus (CC 6)	DCC	18:50679847:T:C	18	50679847	lf_ps_20	227	459.463
Isthmus (CC 6)	DCC	18:50679847:T:C	18	50679847	lf_ps_30	227	459.465
Isthmus (CC 6)	DCC	18:50679847:T:C	18	50679847	lf_ps_40	227	459.466
Isthmus (CC 6)	DCC	18:50679847:T:C	18	50679847	lf_ps_50	227	459.466
Isthmus (CC 6)	DCC	18:50679847:T:C	18	50679847	lf_ps_60	227	459.466
Isthmus (CC 6)	DCC	18:50680719:C:T	18	50680719	lf_ps_20	267	-180.39
Isthmus (CC 6)	DCC	18:50680719:C:T	18	50680719	lf_ps_30	267	-180.39
Isthmus (CC 6)	DCC	18:50680719:C:T	18	50680719	lf_ps_40	267	-180.39
Isthmus (CC 6)	DCC	18:50680719:C:T	18	50680719	lf_ps_50	267	-180.39
Isthmus (CC 6)	DCC	18:50680719:C:T	18	50680719	lf_ps_60	267	-180.39
Isthmus (CC 6)	DCC	18:50680956:G:A	18	50680956	lf_ps_20	267	-539.022
Isthmus (CC 6)	DCC	18:50680956:G:A	18	50680956	lf_ps_30	267	-539.021
Isthmus (CC 6)	DCC	18:50680956:G:A	18	50680956	lf_ps_40	267	-539.022
Isthmus (CC 6)	DCC	18:50680956:G:A	18	50680956	lf_ps_50	267	-539.022
Isthmus (CC 6)	DCC	18:50680956:G:A	18	50680956	lf_ps_60	267	-539.022
Isthmus (CC 6)	DCC	18:50681016:G:A	18	50681016	lf_ps_20	280	527.575
Isthmus (CC 6)	DCC	18:50681016:G:A	18	50681016	lf_ps_30	280	527.576
Isthmus (CC 6)	DCC	18:50681016:G:A	18	50681016	lf_ps_40	280	527.576
Isthmus (CC 6)	DCC	18:50681016:G:A	18	50681016	lf_ps_50	280	527.576
Isthmus (CC 6)	DCC	18:50681016:G:A	18	50681016	lf_ps_60	280	527.575
Isthmus (CC 6)	DCC	18:50681110:C:T	18	50681110	lf_ps_20	256	103.37
Isthmus (CC 6)	DCC	18:50681110:C:T	18	50681110	lf_ps_30	256	103.373
Isthmus (CC 6)	DCC	18:50681110:C:T	18	50681110	lf_ps_40	256	103.375
Isthmus (CC 6)	DCC	18:50681110:C:T	18	50681110	lf_ps_50	256	103.375
Isthmus (CC 6)	DCC	18:50681110:C:T	18	50681110	lf_ps_60	256	103.375
Isthmus (CC 6)	DCC	18:50682132:C:T	18	50682132	lf_ps_20	277	-570.493
Isthmus (CC 6)	DCC	18:50682132:C:T	18	50682132	lf_ps_30	277	-570.493
Isthmus (CC 6)	DCC	18:50682132:C:T	18	50682132	lf_ps_40	277	-570.494
Isthmus (CC 6)	DCC	18:50682132:C:T	18	50682132	lf_ps_50	277	-570.494
Isthmus (CC 6)	DCC	18:50682132:C:T	18	50682132	lf_ps_60	277	-570.494
Isthmus (CC 6)	DCC	18:50683306:C:T	18	50683306	lf_ps_20	256	549.535
Isthmus (CC 6)	DCC	18:50683306:C:T	18	50683306	lf_ps_30	256	549.536
Isthmus (CC 6)	DCC	18:50683306:C:T	18	50683306	lf_ps_40	256	549.533
Isthmus (CC 6)	DCC	18:50683306:C:T	18	50683306	lf_ps_50	256	549.534
Isthmus (CC 6)	DCC	18:50683306:C:T	18	50683306	lf_ps_60	256	549.536
Isthmus (CC 6)	DCC	18:50684071:A:G	18	50684071	lf_ps_20	190	-349.914
Isthmus (CC 6)	DCC	18:50684071:A:G	18	50684071	lf_ps_30	190	-349.914
Isthmus (CC 6)	DCC	18:50684071:A:G	18	50684071	lf_ps_40	190	-349.914
Isthmus (CC 6)	DCC	18:50684071:A:G	18	50684071	lf_ps_50	190	-349.914
Isthmus (CC 6)	DCC	18:50684071:A:G	18	50684071	lf_ps_60	190	-349.914
Isthmus (CC 6)	DCC	18:50684181:G:T	18	50684181	lf_ps_20	267	-544.38
Isthmus (CC 6)	DCC	18:50684181:G:T	18	50684181	lf_ps_30	267	-548.909
Isthmus (CC 6)	DCC	18:50684181:G:T	18	50684181	lf_ps_40	267	-548.905
Isthmus (CC 6)	DCC	18:50684181:G:T	18	50684181	lf_ps_50	267	-548.903
Isthmus (CC 6)	DCC	18:50684181:G:T	18	50684181	lf_ps_60	267	-548.903
Isthmus (CC 6)	DCC	18:50685287:C:T	18	50685287	lf_ps_20	277	-570.493
Isthmus (CC 6)	DCC	18:50685287:C:T	18	50685287	lf_ps_30	277	-570.493
Isthmus (CC 6)	DCC	18:50685287:C:T	18	50685287	lf_ps_40	277	-570.494
Isthmus (CC 6)	DCC	18:50685287:C:T	18	50685287	lf_ps_50	277	-570.494
Isthmus (CC 6)	DCC	18:50685287:C:T	18	50685287	lf_ps_60	277	-570.494
Isthmus (CC 6)	DCC	18:50685573:T:C	18	50685573	lf_ps_20	557	-1978.97
Isthmus (CC 6)	DCC	18:50685573:T:C	18	50685573	lf_ps_30	557	-1981.39
Isthmus (CC 6)	DCC	18:50685573:T:C	18	50685573	lf_ps_40	557	-1981.37
Isthmus (CC 6)	DCC	18:50685573:T:C	18	50685573	lf_ps_50	557	-1981.36
Isthmus (CC 6)	DCC	18:50685573:T:C	18	50685573	lf_ps_60	557	-1981.35
Isthmus (CC 6)	DCC	18:50686537:A:G	18	50686537	lf_ps_20	557	-1915.47
Isthmus (CC 6)	DCC	18:50686537:A:G	18	50686537	lf_ps_30	557	-1915.47
Isthmus (CC 6)	DCC	18:50686537:A:G	18	50686537	lf_ps_40	557	-1915.46
Isthmus (CC 6)	DCC	18:50686537:A:G	18	50686537	lf_ps_50	557	-1915.46
Isthmus (CC 6)	DCC	18:50686537:A:G	18	50686537	lf_ps_60	557	-1915.47
Isthmus (CC 6)	DCC	18:50686958:G:A	18	50686958	lf_ps_20	179	375.428
Isthmus (CC 6)	DCC	18:50686958:G:A	18	50686958	lf_ps_30	179	375.431
Isthmus (CC 6)	DCC	18:50686958:G:A	18	50686958	lf_ps_40	179	375.432
Isthmus (CC 6)	DCC	18:50686958:G:A	18	50686958	lf_ps_50	179	375.433
Isthmus (CC 6)	DCC	18:50686958:G:A	18	50686958	lf_ps_60	179	375.433
Isthmus (CC 6)	DCC	18:50687390:C:T	18	50687390	lf_ps_20	557	-1917.9
Isthmus (CC 6)	DCC	18:50687390:C:T	18	50687390	lf_ps_30	557	-1917.9
Isthmus (CC 6)	DCC	18:50687390:C:T	18	50687390	lf_ps_40	557	-1917.9
Isthmus (CC 6)	DCC	18:50687390:C:T	18	50687390	lf_ps_50	557	-1917.9
Isthmus (CC 6)	DCC	18:50687390:C:T	18	50687390	lf_ps_60	557	-1917.9
Isthmus (CC 6)	DCC	18:50687477:T:G	18	50687477	lf_ps_20	557	-1978.97
Isthmus (CC 6)	DCC	18:50687477:T:G	18	50687477	lf_ps_30	557	-1981.39
Isthmus (CC 6)	DCC	18:50687477:T:G	18	50687477	lf_ps_40	557	-1981.37
Isthmus (CC 6)	DCC	18:50687477:T:G	18	50687477	lf_ps_50	557	-1981.36
Isthmus (CC 6)	DCC	18:50687477:T:G	18	50687477	lf_ps_60	557	-1981.35
Isthmus (CC 6)	DCC	18:50688539:C:T	18	50688539	lf_ps_20	546	-1865.78
Isthmus (CC 6)	DCC	18:50688539:C:T	18	50688539	lf_ps_30	546	-1865.77
Isthmus (CC 6)	DCC	18:50688539:C:T	18	50688539	lf_ps_40	546	-1865.77
Isthmus (CC 6)	DCC	18:50688539:C:T	18	50688539	lf_ps_50	546	-1865.77
Isthmus (CC 6)	DCC	18:50688539:C:T	18	50688539	lf_ps_60	546	-1865.77
Isthmus (CC 6)	DCC	18:50691418:A:G	18	50691418	lf_ps_20	280	584.702
Isthmus (CC 6)	DCC	18:50691418:A:G	18	50691418	lf_ps_30	280	584.703
Isthmus (CC 6)	DCC	18:50691418:A:G	18	50691418	lf_ps_40	280	584.703
Isthmus (CC 6)	DCC	18:50691418:A:G	18	50691418	lf_ps_50	280	584.703
Isthmus (CC 6)	DCC	18:50691418:A:G	18	50691418	lf_ps_60	280	584.703
Isthmus (CC 6)	DCC	18:50692978:C:T	18	50692978	lf_ps_20	190	421.175
Isthmus (CC 6)	DCC	18:50692978:C:T	18	50692978	lf_ps_30	190	421.184
Isthmus (CC 6)	DCC	18:50692978:C:T	18	50692978	lf_ps_40	190	421.187
Isthmus (CC 6)	DCC	18:50692978:C:T	18	50692978	lf_ps_50	190	421.188
Isthmus (CC 6)	DCC	18:50692978:C:T	18	50692978	lf_ps_60	190	421.189
Isthmus (CC 6)	DCC	18:50694304:G:A	18	50694304	lf_ps_20	190	363.933
Isthmus (CC 6)	DCC	18:50694304:G:A	18	50694304	lf_ps_30	190	363.936
Isthmus (CC 6)	DCC	18:50694304:G:A	18	50694304	lf_ps_40	190	363.936
Isthmus (CC 6)	DCC	18:50694304:G:A	18	50694304	lf_ps_50	190	363.937
Isthmus (CC 6)	DCC	18:50694304:G:A	18	50694304	lf_ps_60	190	363.937
Isthmus (CC 6)	DCC	18:50694472:T:C	18	50694472	lf_ps_20	267	-223.205
Isthmus (CC 6)	DCC	18:50694472:T:C	18	50694472	lf_ps_30	267	-223.206
Isthmus (CC 6)	DCC	18:50694472:T:C	18	50694472	lf_ps_40	267	-223.205
Isthmus (CC 6)	DCC	18:50694472:T:C	18	50694472	lf_ps_50	267	-223.205
Isthmus (CC 6)	DCC	18:50694472:T:C	18	50694472	lf_ps_60	267	-223.205
Isthmus (CC 6)	DCC	18:50694583:G:A	18	50694583	lf_ps_20	267	-361.869
Isthmus (CC 6)	DCC	18:50694583:G:A	18	50694583	lf_ps_30	267	-361.866
Isthmus (CC 6)	DCC	18:50694583:G:A	18	50694583	lf_ps_40	267	-361.866
Isthmus (CC 6)	DCC	18:50694583:G:A	18	50694583	lf_ps_50	267	-361.868
Isthmus (CC 6)	DCC	18:50694583:G:A	18	50694583	lf_ps_60	267	-361.868
Isthmus (CC 6)	DCC	18:50696653:G:A	18	50696653	lf_ps_20	557	-1978.97
Isthmus (CC 6)	DCC	18:50696653:G:A	18	50696653	lf_ps_30	557	-1981.39
Isthmus (CC 6)	DCC	18:50696653:G:A	18	50696653	lf_ps_40	557	-1981.37
Isthmus (CC 6)	DCC	18:50696653:G:A	18	50696653	lf_ps_50	557	-1981.36
Isthmus (CC 6)	DCC	18:50696653:G:A	18	50696653	lf_ps_60	557	-1981.35
Isthmus (CC 6)	DCC	18:50697751:T:G	18	50697751	lf_ps_20	367	-1105.61
Isthmus (CC 6)	DCC	18:50697751:T:G	18	50697751	lf_ps_30	367	-1105.61
Isthmus (CC 6)	DCC	18:50697751:T:G	18	50697751	lf_ps_40	367	-1105.61
Isthmus (CC 6)	DCC	18:50697751:T:G	18	50697751	lf_ps_50	367	-1105.61
Isthmus (CC 6)	DCC	18:50697751:T:G	18	50697751	lf_ps_60	367	-1105.61
Isthmus (CC 6)	DCC	18:50698754:G:A	18	50698754	lf_ps_20	280	577.636
Isthmus (CC 6)	DCC	18:50698754:G:A	18	50698754	lf_ps_30	280	577.642
Isthmus (CC 6)	DCC	18:50698754:G:A	18	50698754	lf_ps_40	280	577.638
Isthmus (CC 6)	DCC	18:50698754:G:A	18	50698754	lf_ps_50	280	577.643
Isthmus (CC 6)	DCC	18:50698754:G:A	18	50698754	lf_ps_60	280	577.638
Isthmus (CC 6)	DCC	18:50700036:A:C	18	50700036	lf_ps_20	557	-1978.97
Isthmus (CC 6)	DCC	18:50700036:A:C	18	50700036	lf_ps_30	557	-1981.39
Isthmus (CC 6)	DCC	18:50700036:A:C	18	50700036	lf_ps_40	557	-1981.37
Isthmus (CC 6)	DCC	18:50700036:A:C	18	50700036	lf_ps_50	557	-1981.36
Isthmus (CC 6)	DCC	18:50700036:A:C	18	50700036	lf_ps_60	557	-1981.35
Isthmus (CC 6)	DCC	18:50701059:T:C	18	50701059	lf_ps_20	227	448.971
Isthmus (CC 6)	DCC	18:50701059:T:C	18	50701059	lf_ps_30	227	448.971
Isthmus (CC 6)	DCC	18:50701059:T:C	18	50701059	lf_ps_40	227	448.971
Isthmus (CC 6)	DCC	18:50701059:T:C	18	50701059	lf_ps_50	227	448.971
Isthmus (CC 6)	DCC	18:50701059:T:C	18	50701059	lf_ps_60	227	448.971
Isthmus (CC 6)	DCC	18:50701616:A:G	18	50701616	lf_ps_20	280	629.09
Isthmus (CC 6)	DCC	18:50701616:A:G	18	50701616	lf_ps_30	280	629.09
Isthmus (CC 6)	DCC	18:50701616:A:G	18	50701616	lf_ps_40	280	629.091
Isthmus (CC 6)	DCC	18:50701616:A:G	18	50701616	lf_ps_50	280	629.091
Isthmus (CC 6)	DCC	18:50701616:A:G	18	50701616	lf_ps_60	280	629.09
Isthmus (CC 6)	DCC	18:50702714:A:G	18	50702714	lf_ps_20	280	527.506
Isthmus (CC 6)	DCC	18:50702714:A:G	18	50702714	lf_ps_30	280	527.507
Isthmus (CC 6)	DCC	18:50702714:A:G	18	50702714	lf_ps_40	280	527.507
Isthmus (CC 6)	DCC	18:50702714:A:G	18	50702714	lf_ps_50	280	527.507
Isthmus (CC 6)	DCC	18:50702714:A:G	18	50702714	lf_ps_60	280	527.507
Isthmus (CC 6)	DCC	18:50702967:A:G	18	50702967	lf_ps_20	267	-359.243
Isthmus (CC 6)	DCC	18:50702967:A:G	18	50702967	lf_ps_30	267	-359.243
Isthmus (CC 6)	DCC	18:50702967:A:G	18	50702967	lf_ps_40	267	-359.242
Isthmus (CC 6)	DCC	18:50702967:A:G	18	50702967	lf_ps_50	267	-359.242
Isthmus (CC 6)	DCC	18:50702967:A:G	18	50702967	lf_ps_60	267	-359.242
Isthmus (CC 6)	DCC	18:50704099:A:C	18	50704099	lf_ps_20	277	-753.791
Isthmus (CC 6)	DCC	18:50704099:A:C	18	50704099	lf_ps_30	277	-753.781
Isthmus (CC 6)	DCC	18:50704099:A:C	18	50704099	lf_ps_40	277	-753.778
Isthmus (CC 6)	DCC	18:50704099:A:C	18	50704099	lf_ps_50	277	-753.776
Isthmus (CC 6)	DCC	18:50704099:A:C	18	50704099	lf_ps_60	277	-753.775
Isthmus (CC 6)	DCC	18:50707119:C:T	18	50707119	lf_ps_20	427	-1389.61
Isthmus (CC 6)	DCC	18:50707119:C:T	18	50707119	lf_ps_30	427	-1389.61
Isthmus (CC 6)	DCC	18:50707119:C:T	18	50707119	lf_ps_40	427	-1389.61
Isthmus (CC 6)	DCC	18:50707119:C:T	18	50707119	lf_ps_50	427	-1389.61
Isthmus (CC 6)	DCC	18:50707119:C:T	18	50707119	lf_ps_60	427	-1389.6
Isthmus (CC 6)	DCC	18:50710827:C:A	18	50710827	lf_ps_20	367	-1102.85
Isthmus (CC 6)	DCC	18:50710827:C:A	18	50710827	lf_ps_30	367	-1102.85
Isthmus (CC 6)	DCC	18:50710827:C:A	18	50710827	lf_ps_40	367	-1102.85
Isthmus (CC 6)	DCC	18:50710827:C:A	18	50710827	lf_ps_50	367	-1102.85
Isthmus (CC 6)	DCC	18:50710827:C:A	18	50710827	lf_ps_60	367	-1102.85
Isthmus (CC 6)	DCC	18:50710838:T:C	18	50710838	lf_ps_20	367	-1102.85
Isthmus (CC 6)	DCC	18:50710838:T:C	18	50710838	lf_ps_30	367	-1102.85
Isthmus (CC 6)	DCC	18:50710838:T:C	18	50710838	lf_ps_40	367	-1102.85
Isthmus (CC 6)	DCC	18:50710838:T:C	18	50710838	lf_ps_50	367	-1102.85
Isthmus (CC 6)	DCC	18:50710838:T:C	18	50710838	lf_ps_60	367	-1102.85
Isthmus (CC 6)	DCC	18:50711414:A:G	18	50711414	lf_ps_20	179	210.977
Isthmus (CC 6)	DCC	18:50711414:A:G	18	50711414	lf_ps_30	179	210.977
Isthmus (CC 6)	DCC	18:50711414:A:G	18	50711414	lf_ps_40	179	210.977
Isthmus (CC 6)	DCC	18:50711414:A:G	18	50711414	lf_ps_50	179	210.977
Isthmus (CC 6)	DCC	18:50711414:A:G	18	50711414	lf_ps_60	179	210.977
Isthmus (CC 6)	DCC	18:50712397:T:C	18	50712397	lf_ps_20	256	-147.294
Isthmus (CC 6)	DCC	18:50712397:T:C	18	50712397	lf_ps_30	256	-147.294
Isthmus (CC 6)	DCC	18:50712397:T:C	18	50712397	lf_ps_40	256	-147.294
Isthmus (CC 6)	DCC	18:50712397:T:C	18	50712397	lf_ps_50	256	-147.294
Isthmus (CC 6)	DCC	18:50712397:T:C	18	50712397	lf_ps_60	256	-147.294
Isthmus (CC 6)	DCC	18:50714939:C:T	18	50714939	lf_ps_20	280	554.951
Isthmus (CC 6)	DCC	18:50714939:C:T	18	50714939	lf_ps_30	280	554.952
Isthmus (CC 6)	DCC	18:50714939:C:T	18	50714939	lf_ps_40	280	554.95
Isthmus (CC 6)	DCC	18:50714939:C:T	18	50714939	lf_ps_50	280	554.949
Isthmus (CC 6)	DCC	18:50714939:C:T	18	50714939	lf_ps_60	280	554.951
Isthmus (CC 6)	DCC	18:50715190:A:G	18	50715190	lf_ps_20	227	45.4691
Isthmus (CC 6)	DCC	18:50715190:A:G	18	50715190	lf_ps_30	227	45.4694
Isthmus (CC 6)	DCC	18:50715190:A:G	18	50715190	lf_ps_40	227	45.4696
Isthmus (CC 6)	DCC	18:50715190:A:G	18	50715190	lf_ps_50	227	45.4696
Isthmus (CC 6)	DCC	18:50715190:A:G	18	50715190	lf_ps_60	227	45.4696
Isthmus (CC 6)	DCC	18:50717818:A:G	18	50717818	lf_ps_20	256	-522.948
Isthmus (CC 6)	DCC	18:50717818:A:G	18	50717818	lf_ps_30	256	-522.948
Isthmus (CC 6)	DCC	18:50717818:A:G	18	50717818	lf_ps_40	256	-522.949
Isthmus (CC 6)	DCC	18:50717818:A:G	18	50717818	lf_ps_50	256	-522.948
Isthmus (CC 6)	DCC	18:50717818:A:G	18	50717818	lf_ps_60	256	-522.948
Isthmus (CC 6)	DCC	18:50718314:C:T	18	50718314	lf_ps_20	179	354.126
Isthmus (CC 6)	DCC	18:50718314:C:T	18	50718314	lf_ps_30	179	354.127
Isthmus (CC 6)	DCC	18:50718314:C:T	18	50718314	lf_ps_40	179	354.127
Isthmus (CC 6)	DCC	18:50718314:C:T	18	50718314	lf_ps_50	179	354.127
Isthmus (CC 6)	DCC	18:50718314:C:T	18	50718314	lf_ps_60	179	354.127
Isthmus (CC 6)	DCC	18:50718535:A:G	18	50718535	lf_ps_20	277	-570.493
Isthmus (CC 6)	DCC	18:50718535:A:G	18	50718535	lf_ps_30	277	-570.493
Isthmus (CC 6)	DCC	18:50718535:A:G	18	50718535	lf_ps_40	277	-570.494
Isthmus (CC 6)	DCC	18:50718535:A:G	18	50718535	lf_ps_50	277	-570.494
Isthmus (CC 6)	DCC	18:50718535:A:G	18	50718535	lf_ps_60	277	-570.494
Isthmus (CC 6)	DCC	18:50718757:A:G	18	50718757	lf_ps_20	190	399.61
Isthmus (CC 6)	DCC	18:50718757:A:G	18	50718757	lf_ps_30	190	399.609
Isthmus (CC 6)	DCC	18:50718757:A:G	18	50718757	lf_ps_40	190	399.609
Isthmus (CC 6)	DCC	18:50718757:A:G	18	50718757	lf_ps_50	190	399.609
Isthmus (CC 6)	DCC	18:50718757:A:G	18	50718757	lf_ps_60	190	399.609
Isthmus (CC 6)	DCC	18:50721343:T:G	18	50721343	lf_ps_20	280	562.858
Isthmus (CC 6)	DCC	18:50721343:T:G	18	50721343	lf_ps_30	280	562.858
Isthmus (CC 6)	DCC	18:50721343:T:G	18	50721343	lf_ps_40	280	562.858
Isthmus (CC 6)	DCC	18:50721343:T:G	18	50721343	lf_ps_50	280	562.858
Isthmus (CC 6)	DCC	18:50721343:T:G	18	50721343	lf_ps_60	280	562.858
Isthmus (CC 6)	DCC	18:50722432:A:G	18	50722432	lf_ps_20	280	543.64
Isthmus (CC 6)	DCC	18:50722432:A:G	18	50722432	lf_ps_30	280	543.64
Isthmus (CC 6)	DCC	18:50722432:A:G	18	50722432	lf_ps_40	280	543.641
Isthmus (CC 6)	DCC	18:50722432:A:G	18	50722432	lf_ps_50	280	543.641
Isthmus (CC 6)	DCC	18:50722432:A:G	18	50722432	lf_ps_60	280	543.641
Isthmus (CC 6)	DCC	18:50725851:A:G	18	50725851	lf_ps_20	256	-261.151
Isthmus (CC 6)	DCC	18:50725851:A:G	18	50725851	lf_ps_30	256	-263.812
Isthmus (CC 6)	DCC	18:50725851:A:G	18	50725851	lf_ps_40	256	-263.801
Isthmus (CC 6)	DCC	18:50725851:A:G	18	50725851	lf_ps_50	256	-263.797
Isthmus (CC 6)	DCC	18:50725851:A:G	18	50725851	lf_ps_60	256	-263.794
Isthmus (CC 6)	DCC	18:50726520:A:C	18	50726520	lf_ps_20	280	418.186
Isthmus (CC 6)	DCC	18:50726520:A:C	18	50726520	lf_ps_30	280	418.186
Isthmus (CC 6)	DCC	18:50726520:A:C	18	50726520	lf_ps_40	280	418.186
Isthmus (CC 6)	DCC	18:50726520:A:C	18	50726520	lf_ps_50	280	418.186
Isthmus (CC 6)	DCC	18:50726520:A:C	18	50726520	lf_ps_60	280	418.186
Isthmus (CC 6)	DCC	18:50726559:G:A	18	50726559	lf_ps_20	190	413.196
Isthmus (CC 6)	DCC	18:50726559:G:A	18	50726559	lf_ps_30	190	413.196
Isthmus (CC 6)	DCC	18:50726559:G:A	18	50726559	lf_ps_40	190	413.196
Isthmus (CC 6)	DCC	18:50726559:G:A	18	50726559	lf_ps_50	190	413.196
Isthmus (CC 6)	DCC	18:50726559:G:A	18	50726559	lf_ps_60	190	413.196
Isthmus (CC 6)	DCC	18:50726591:C:T	18	50726591	lf_ps_20	557	-1917.9
Isthmus (CC 6)	DCC	18:50726591:C:T	18	50726591	lf_ps_30	557	-1917.9
Isthmus (CC 6)	DCC	18:50726591:C:T	18	50726591	lf_ps_40	557	-1917.9
Isthmus (CC 6)	DCC	18:50726591:C:T	18	50726591	lf_ps_50	557	-1917.9
Isthmus (CC 6)	DCC	18:50726591:C:T	18	50726591	lf_ps_60	557	-1917.9
Isthmus (CC 6)	DCC	18:50726783:T:G	18	50726783	lf_ps_20	227	502.831
Isthmus (CC 6)	DCC	18:50726783:T:G	18	50726783	lf_ps_30	227	502.831
Isthmus (CC 6)	DCC	18:50726783:T:G	18	50726783	lf_ps_40	227	502.832
Isthmus (CC 6)	DCC	18:50726783:T:G	18	50726783	lf_ps_50	227	502.831
Isthmus (CC 6)	DCC	18:50726783:T:G	18	50726783	lf_ps_60	227	502.831
Isthmus (CC 6)	DCC	18:50729350:G:T	18	50729350	lf_ps_20	546	-1871.61
Isthmus (CC 6)	DCC	18:50729350:G:T	18	50729350	lf_ps_30	546	-1871.61
Isthmus (CC 6)	DCC	18:50729350:G:T	18	50729350	lf_ps_40	546	-1871.61
Isthmus (CC 6)	DCC	18:50729350:G:T	18	50729350	lf_ps_50	546	-1871.61
Isthmus (CC 6)	DCC	18:50729350:G:T	18	50729350	lf_ps_60	546	-1871.61
Isthmus (CC 6)	DCC	18:50730198:T:C	18	50730198	lf_ps_20	227	271.057
Isthmus (CC 6)	DCC	18:50730198:T:C	18	50730198	lf_ps_30	227	271.058
Isthmus (CC 6)	DCC	18:50730198:T:C	18	50730198	lf_ps_40	227	271.058
Isthmus (CC 6)	DCC	18:50730198:T:C	18	50730198	lf_ps_50	227	271.058
Isthmus (CC 6)	DCC	18:50730198:T:C	18	50730198	lf_ps_60	227	271.057
Isthmus (CC 6)	DCC	18:50730224:C:A	18	50730224	lf_ps_20	546	-1517.85
Isthmus (CC 6)	DCC	18:50730224:C:A	18	50730224	lf_ps_30	546	-1536.15
Isthmus (CC 6)	DCC	18:50730224:C:A	18	50730224	lf_ps_40	546	-1536.16
Isthmus (CC 6)	DCC	18:50730224:C:A	18	50730224	lf_ps_50	546	-1536.16
Isthmus (CC 6)	DCC	18:50730224:C:A	18	50730224	lf_ps_60	546	-1536.16
Isthmus (CC 6)	DCC	18:50732891:T:C	18	50732891	lf_ps_20	280	472.141
Isthmus (CC 6)	DCC	18:50732891:T:C	18	50732891	lf_ps_30	280	469.136
Isthmus (CC 6)	DCC	18:50732891:T:C	18	50732891	lf_ps_40	280	469.153
Isthmus (CC 6)	DCC	18:50732891:T:C	18	50732891	lf_ps_50	280	469.16
Isthmus (CC 6)	DCC	18:50732891:T:C	18	50732891	lf_ps_60	280	469.164
Isthmus (CC 6)	DCC	18:50733150:C:T	18	50733150	lf_ps_20	179	394.259
Isthmus (CC 6)	DCC	18:50733150:C:T	18	50733150	lf_ps_30	179	394.259
Isthmus (CC 6)	DCC	18:50733150:C:T	18	50733150	lf_ps_40	179	394.259
Isthmus (CC 6)	DCC	18:50733150:C:T	18	50733150	lf_ps_50	179	394.259
Isthmus (CC 6)	DCC	18:50733150:C:T	18	50733150	lf_ps_60	179	394.259
Isthmus (CC 6)	DCC	18:50733308:G:A	18	50733308	lf_ps_20	546	-1870.56
Isthmus (CC 6)	DCC	18:50733308:G:A	18	50733308	lf_ps_30	546	-1870.57
Isthmus (CC 6)	DCC	18:50733308:G:A	18	50733308	lf_ps_40	546	-1870.57
Isthmus (CC 6)	DCC	18:50733308:G:A	18	50733308	lf_ps_50	546	-1870.57
Isthmus (CC 6)	DCC	18:50733308:G:A	18	50733308	lf_ps_60	546	-1870.57
Isthmus (CC 6)	DCC	18:50733641:G:A	18	50733641	lf_ps_20	266	-712.68
Isthmus (CC 6)	DCC	18:50733641:G:A	18	50733641	lf_ps_30	266	-712.672
Isthmus (CC 6)	DCC	18:50733641:G:A	18	50733641	lf_ps_40	266	-712.669
Isthmus (CC 6)	DCC	18:50733641:G:A	18	50733641	lf_ps_50	266	-712.667
Isthmus (CC 6)	DCC	18:50733641:G:A	18	50733641	lf_ps_60	266	-712.667
Isthmus (CC 6)	DCC	18:50734144:G:A	18	50734144	lf_ps_20	315	-892.831
Isthmus (CC 6)	DCC	18:50734144:G:A	18	50734144	lf_ps_30	315	-892.833
Isthmus (CC 6)	DCC	18:50734144:G:A	18	50734144	lf_ps_40	315	-892.829
Isthmus (CC 6)	DCC	18:50734144:G:A	18	50734144	lf_ps_50	315	-892.833
Isthmus (CC 6)	DCC	18:50734144:G:A	18	50734144	lf_ps_60	315	-892.829
Isthmus (CC 6)	DCC	18:50737137:G:A	18	50737137	lf_ps_20	151	-340.068
Isthmus (CC 6)	DCC	18:50737137:G:A	18	50737137	lf_ps_30	151	-340.066
Isthmus (CC 6)	DCC	18:50737137:G:A	18	50737137	lf_ps_40	151	-340.065
Isthmus (CC 6)	DCC	18:50737137:G:A	18	50737137	lf_ps_50	151	-340.065
Isthmus (CC 6)	DCC	18:50737137:G:A	18	50737137	lf_ps_60	151	-340.064
Isthmus (CC 6)	DCC	18:50737689:G:A	18	50737689	lf_ps_20	280	564.453
Isthmus (CC 6)	DCC	18:50737689:G:A	18	50737689	lf_ps_30	280	564.453
Isthmus (CC 6)	DCC	18:50737689:G:A	18	50737689	lf_ps_40	280	564.453
Isthmus (CC 6)	DCC	18:50737689:G:A	18	50737689	lf_ps_50	280	564.454
Isthmus (CC 6)	DCC	18:50737689:G:A	18	50737689	lf_ps_60	280	564.454
Isthmus (CC 6)	DCC	18:50740488:A:G	18	50740488	lf_ps_20	480	-1615.54
Isthmus (CC 6)	DCC	18:50740488:A:G	18	50740488	lf_ps_30	480	-1615.54
Isthmus (CC 6)	DCC	18:50740488:A:G	18	50740488	lf_ps_40	480	-1615.54
Isthmus (CC 6)	DCC	18:50740488:A:G	18	50740488	lf_ps_50	480	-1615.54
Isthmus (CC 6)	DCC	18:50740488:A:G	18	50740488	lf_ps_60	480	-1615.54
Isthmus (CC 6)	DCC	18:50741329:G:A	18	50741329	lf_ps_20	280	570.85
Isthmus (CC 6)	DCC	18:50741329:G:A	18	50741329	lf_ps_30	280	570.851
Isthmus (CC 6)	DCC	18:50741329:G:A	18	50741329	lf_ps_40	280	570.851
Isthmus (CC 6)	DCC	18:50741329:G:A	18	50741329	lf_ps_50	280	570.85
Isthmus (CC 6)	DCC	18:50741329:G:A	18	50741329	lf_ps_60	280	570.85
Isthmus (CC 6)	DCC	18:50742384:G:A	18	50742384	lf_ps_20	179	272.839
Isthmus (CC 6)	DCC	18:50742384:G:A	18	50742384	lf_ps_30	179	272.839
Isthmus (CC 6)	DCC	18:50742384:G:A	18	50742384	lf_ps_40	179	272.839
Isthmus (CC 6)	DCC	18:50742384:G:A	18	50742384	lf_ps_50	179	272.839
Isthmus (CC 6)	DCC	18:50742384:G:A	18	50742384	lf_ps_60	179	272.839
Isthmus (CC 6)	DCC	18:50742520:G:A	18	50742520	lf_ps_20	179	272.839
Isthmus (CC 6)	DCC	18:50742520:G:A	18	50742520	lf_ps_30	179	272.839
Isthmus (CC 6)	DCC	18:50742520:G:A	18	50742520	lf_ps_40	179	272.839
Isthmus (CC 6)	DCC	18:50742520:G:A	18	50742520	lf_ps_50	179	272.839
Isthmus (CC 6)	DCC	18:50742520:G:A	18	50742520	lf_ps_60	179	272.839
Isthmus (CC 6)	DCC	18:50743873:G:A	18	50743873	lf_ps_20	557	-1915.47
Isthmus (CC 6)	DCC	18:50743873:G:A	18	50743873	lf_ps_30	557	-1915.47
Isthmus (CC 6)	DCC	18:50743873:G:A	18	50743873	lf_ps_40	557	-1915.46
Isthmus (CC 6)	DCC	18:50743873:G:A	18	50743873	lf_ps_50	557	-1915.46
Isthmus (CC 6)	DCC	18:50743873:G:A	18	50743873	lf_ps_60	557	-1915.47
Isthmus (CC 6)	DCC	18:50744839:A:G	18	50744839	lf_ps_20	179	275.522
Isthmus (CC 6)	DCC	18:50744839:A:G	18	50744839	lf_ps_30	179	275.525
Isthmus (CC 6)	DCC	18:50744839:A:G	18	50744839	lf_ps_40	179	275.526
Isthmus (CC 6)	DCC	18:50744839:A:G	18	50744839	lf_ps_50	179	275.526
Isthmus (CC 6)	DCC	18:50744839:A:G	18	50744839	lf_ps_60	179	275.527
Isthmus (CC 6)	DCC	18:50745236:C:A	18	50745236	lf_ps_20	179	364.023
Isthmus (CC 6)	DCC	18:50745236:C:A	18	50745236	lf_ps_30	179	364.024
Isthmus (CC 6)	DCC	18:50745236:C:A	18	50745236	lf_ps_40	179	364.025
Isthmus (CC 6)	DCC	18:50745236:C:A	18	50745236	lf_ps_50	179	364.025
Isthmus (CC 6)	DCC	18:50745236:C:A	18	50745236	lf_ps_60	179	364.025
Isthmus (CC 6)	DCC	18:50745422:G:A	18	50745422	lf_ps_20	179	255.32
Isthmus (CC 6)	DCC	18:50745422:G:A	18	50745422	lf_ps_30	179	255.32
Isthmus (CC 6)	DCC	18:50745422:G:A	18	50745422	lf_ps_40	179	255.32
Isthmus (CC 6)	DCC	18:50745422:G:A	18	50745422	lf_ps_50	179	255.32
Isthmus (CC 6)	DCC	18:50745422:G:A	18	50745422	lf_ps_60	179	255.32
Isthmus (CC 6)	DCC	18:50747191:A:C	18	50747191	lf_ps_20	179	419.296
Isthmus (CC 6)	DCC	18:50747191:A:C	18	50747191	lf_ps_30	179	419.294
Isthmus (CC 6)	DCC	18:50747191:A:C	18	50747191	lf_ps_40	179	419.294
Isthmus (CC 6)	DCC	18:50747191:A:C	18	50747191	lf_ps_50	179	419.294
Isthmus (CC 6)	DCC	18:50747191:A:C	18	50747191	lf_ps_60	179	419.294
Isthmus (CC 6)	DCC	18:50747681:A:C	18	50747681	lf_ps_20	227	442.419
Isthmus (CC 6)	DCC	18:50747681:A:C	18	50747681	lf_ps_30	227	442.42
Isthmus (CC 6)	DCC	18:50747681:A:C	18	50747681	lf_ps_40	227	442.419
Isthmus (CC 6)	DCC	18:50747681:A:C	18	50747681	lf_ps_50	227	442.419
Isthmus (CC 6)	DCC	18:50747681:A:C	18	50747681	lf_ps_60	227	442.419
Isthmus (CC 6)	DCC	18:50751695:A:G	18	50751695	lf_ps_20	280	599.694
Isthmus (CC 6)	DCC	18:50751695:A:G	18	50751695	lf_ps_30	280	599.694
Isthmus (CC 6)	DCC	18:50751695:A:G	18	50751695	lf_ps_40	280	599.694
Isthmus (CC 6)	DCC	18:50751695:A:G	18	50751695	lf_ps_50	280	599.695
Isthmus (CC 6)	DCC	18:50751695:A:G	18	50751695	lf_ps_60	280	599.695
Isthmus (CC 6)	DCC	18:50753908:G:A	18	50753908	lf_ps_20	557	-1978.97
Isthmus (CC 6)	DCC	18:50753908:G:A	18	50753908	lf_ps_30	557	-1981.39
Isthmus (CC 6)	DCC	18:50753908:G:A	18	50753908	lf_ps_40	557	-1981.37
Isthmus (CC 6)	DCC	18:50753908:G:A	18	50753908	lf_ps_50	557	-1981.36
Isthmus (CC 6)	DCC	18:50753908:G:A	18	50753908	lf_ps_60	557	-1981.35
Isthmus (CC 6)	DCC	18:50754381:G:T	18	50754381	lf_ps_20	557	-1978.97
Isthmus (CC 6)	DCC	18:50754381:G:T	18	50754381	lf_ps_30	557	-1981.39
Isthmus (CC 6)	DCC	18:50754381:G:T	18	50754381	lf_ps_40	557	-1981.37
Isthmus (CC 6)	DCC	18:50754381:G:T	18	50754381	lf_ps_50	557	-1981.36
Isthmus (CC 6)	DCC	18:50754381:G:T	18	50754381	lf_ps_60	557	-1981.35
Isthmus (CC 6)	DCC	18:50756186:T:C	18	50756186	lf_ps_20	280	400.653
Isthmus (CC 6)	DCC	18:50756186:T:C	18	50756186	lf_ps_30	280	400.653
Isthmus (CC 6)	DCC	18:50756186:T:C	18	50756186	lf_ps_40	280	400.653
Isthmus (CC 6)	DCC	18:50756186:T:C	18	50756186	lf_ps_50	280	400.653
Isthmus (CC 6)	DCC	18:50756186:T:C	18	50756186	lf_ps_60	280	400.654
Isthmus (CC 6)	DCC	18:50758952:A:G	18	50758952	lf_ps_20	267	223.493
Isthmus (CC 6)	DCC	18:50758952:A:G	18	50758952	lf_ps_30	267	223.493
Isthmus (CC 6)	DCC	18:50758952:A:G	18	50758952	lf_ps_40	267	223.493
Isthmus (CC 6)	DCC	18:50758952:A:G	18	50758952	lf_ps_50	267	223.493
Isthmus (CC 6)	DCC	18:50758952:A:G	18	50758952	lf_ps_60	267	223.493
Isthmus (CC 6)	DCC	18:50759040:C:T	18	50759040	lf_ps_20	256	-675.577
Isthmus (CC 6)	DCC	18:50759040:C:T	18	50759040	lf_ps_30	256	-675.575
Isthmus (CC 6)	DCC	18:50759040:C:T	18	50759040	lf_ps_40	256	-675.575
Isthmus (CC 6)	DCC	18:50759040:C:T	18	50759040	lf_ps_50	256	-675.574
Isthmus (CC 6)	DCC	18:50759040:C:T	18	50759040	lf_ps_60	256	-675.576
Isthmus (CC 6)	DCC	18:50759380:A:G	18	50759380	lf_ps_20	557	-1917.91
Isthmus (CC 6)	DCC	18:50759380:A:G	18	50759380	lf_ps_30	557	-1917.91
Isthmus (CC 6)	DCC	18:50759380:A:G	18	50759380	lf_ps_40	557	-1917.9
Isthmus (CC 6)	DCC	18:50759380:A:G	18	50759380	lf_ps_50	557	-1917.9
Isthmus (CC 6)	DCC	18:50759380:A:G	18	50759380	lf_ps_60	557	-1917.9
Isthmus (CC 6)	DCC	18:50759996:T:C	18	50759996	lf_ps_20	256	-678.929
Isthmus (CC 6)	DCC	18:50759996:T:C	18	50759996	lf_ps_30	256	-678.928
Isthmus (CC 6)	DCC	18:50759996:T:C	18	50759996	lf_ps_40	256	-678.928
Isthmus (CC 6)	DCC	18:50759996:T:C	18	50759996	lf_ps_50	256	-678.927
Isthmus (CC 6)	DCC	18:50759996:T:C	18	50759996	lf_ps_60	256	-678.928
Isthmus (CC 6)	DCC	18:50760441:A:G	18	50760441	lf_ps_20	277	-753.791
Isthmus (CC 6)	DCC	18:50760441:A:G	18	50760441	lf_ps_30	277	-753.781
Isthmus (CC 6)	DCC	18:50760441:A:G	18	50760441	lf_ps_40	277	-753.778
Isthmus (CC 6)	DCC	18:50760441:A:G	18	50760441	lf_ps_50	277	-753.776
Isthmus (CC 6)	DCC	18:50760441:A:G	18	50760441	lf_ps_60	277	-753.775
Isthmus (CC 6)	DCC	18:50760642:T:C	18	50760642	lf_ps_20	256	-680.888
Isthmus (CC 6)	DCC	18:50760642:T:C	18	50760642	lf_ps_30	256	-680.888
Isthmus (CC 6)	DCC	18:50760642:T:C	18	50760642	lf_ps_40	256	-680.887
Isthmus (CC 6)	DCC	18:50760642:T:C	18	50760642	lf_ps_50	256	-680.887
Isthmus (CC 6)	DCC	18:50760642:T:C	18	50760642	lf_ps_60	256	-680.886
Isthmus (CC 6)	DCC	18:50760745:G:A	18	50760745	lf_ps_20	256	-680.888
Isthmus (CC 6)	DCC	18:50760745:G:A	18	50760745	lf_ps_30	256	-680.888
Isthmus (CC 6)	DCC	18:50760745:G:A	18	50760745	lf_ps_40	256	-680.887
Isthmus (CC 6)	DCC	18:50760745:G:A	18	50760745	lf_ps_50	256	-680.887
Isthmus (CC 6)	DCC	18:50760745:G:A	18	50760745	lf_ps_60	256	-680.886
Isthmus (CC 6)	DCC	18:50760776:C:T	18	50760776	lf_ps_20	557	-1552.69
Isthmus (CC 6)	DCC	18:50760776:C:T	18	50760776	lf_ps_30	557	-1552.69
Isthmus (CC 6)	DCC	18:50760776:C:T	18	50760776	lf_ps_40	557	-1552.69
Isthmus (CC 6)	DCC	18:50760776:C:T	18	50760776	lf_ps_50	557	-1552.69
Isthmus (CC 6)	DCC	18:50760776:C:T	18	50760776	lf_ps_60	557	-1552.69
Isthmus (CC 6)	DCC	18:50760933:A:C	18	50760933	lf_ps_20	190	385.89
Isthmus (CC 6)	DCC	18:50760933:A:C	18	50760933	lf_ps_30	190	385.891
Isthmus (CC 6)	DCC	18:50760933:A:C	18	50760933	lf_ps_40	190	385.892
Isthmus (CC 6)	DCC	18:50760933:A:C	18	50760933	lf_ps_50	190	385.892
Isthmus (CC 6)	DCC	18:50760933:A:C	18	50760933	lf_ps_60	190	385.892
Isthmus (CC 6)	DCC	18:50762045:C:T	18	50762045	lf_ps_20	277	-759.877
Isthmus (CC 6)	DCC	18:50762045:C:T	18	50762045	lf_ps_30	277	-759.877
Isthmus (CC 6)	DCC	18:50762045:C:T	18	50762045	lf_ps_40	277	-759.878
Isthmus (CC 6)	DCC	18:50762045:C:T	18	50762045	lf_ps_50	277	-759.877
Isthmus (CC 6)	DCC	18:50762045:C:T	18	50762045	lf_ps_60	277	-759.877
Isthmus (CC 6)	DCC	18:50762239:A:G	18	50762239	lf_ps_20	256	-680.888
Isthmus (CC 6)	DCC	18:50762239:A:G	18	50762239	lf_ps_30	256	-680.888
Isthmus (CC 6)	DCC	18:50762239:A:G	18	50762239	lf_ps_40	256	-680.887
Isthmus (CC 6)	DCC	18:50762239:A:G	18	50762239	lf_ps_50	256	-680.887
Isthmus (CC 6)	DCC	18:50762239:A:G	18	50762239	lf_ps_60	256	-680.886
Isthmus (CC 6)	DCC	18:50762289:C:T	18	50762289	lf_ps_20	557	-1917.91
Isthmus (CC 6)	DCC	18:50762289:C:T	18	50762289	lf_ps_30	557	-1917.91
Isthmus (CC 6)	DCC	18:50762289:C:T	18	50762289	lf_ps_40	557	-1917.9
Isthmus (CC 6)	DCC	18:50762289:C:T	18	50762289	lf_ps_50	557	-1917.9
Isthmus (CC 6)	DCC	18:50762289:C:T	18	50762289	lf_ps_60	557	-1917.9
Isthmus (CC 6)	DCC	18:50762738:T:G	18	50762738	lf_ps_20	267	-537.514
Isthmus (CC 6)	DCC	18:50762738:T:G	18	50762738	lf_ps_30	267	-537.514
Isthmus (CC 6)	DCC	18:50762738:T:G	18	50762738	lf_ps_40	267	-537.514
Isthmus (CC 6)	DCC	18:50762738:T:G	18	50762738	lf_ps_50	267	-537.513
Isthmus (CC 6)	DCC	18:50762738:T:G	18	50762738	lf_ps_60	267	-537.514
Isthmus (CC 6)	DCC	18:50762801:C:A	18	50762801	lf_ps_20	256	-261.151
Isthmus (CC 6)	DCC	18:50762801:C:A	18	50762801	lf_ps_30	256	-263.812
Isthmus (CC 6)	DCC	18:50762801:C:A	18	50762801	lf_ps_40	256	-263.801
Isthmus (CC 6)	DCC	18:50762801:C:A	18	50762801	lf_ps_50	256	-263.797
Isthmus (CC 6)	DCC	18:50762801:C:A	18	50762801	lf_ps_60	256	-263.794
Isthmus (CC 6)	DCC	18:50766063:A:G	18	50766063	lf_ps_20	480	-1615.54
Isthmus (CC 6)	DCC	18:50766063:A:G	18	50766063	lf_ps_30	480	-1615.54
Isthmus (CC 6)	DCC	18:50766063:A:G	18	50766063	lf_ps_40	480	-1615.54
Isthmus (CC 6)	DCC	18:50766063:A:G	18	50766063	lf_ps_50	480	-1615.54
Isthmus (CC 6)	DCC	18:50766063:A:G	18	50766063	lf_ps_60	480	-1615.54
Isthmus (CC 6)	DCC	18:50766697:C:A	18	50766697	lf_ps_20	190	-455.057
Isthmus (CC 6)	DCC	18:50766697:C:A	18	50766697	lf_ps_30	190	-455.057
Isthmus (CC 6)	DCC	18:50766697:C:A	18	50766697	lf_ps_40	190	-455.057
Isthmus (CC 6)	DCC	18:50766697:C:A	18	50766697	lf_ps_50	190	-455.057
Isthmus (CC 6)	DCC	18:50766697:C:A	18	50766697	lf_ps_60	190	-455.057
Isthmus (CC 6)	DCC	18:50767308:A:G	18	50767308	lf_ps_20	546	-1869.56
Isthmus (CC 6)	DCC	18:50767308:A:G	18	50767308	lf_ps_30	546	-1869.57
Isthmus (CC 6)	DCC	18:50767308:A:G	18	50767308	lf_ps_40	546	-1869.57
Isthmus (CC 6)	DCC	18:50767308:A:G	18	50767308	lf_ps_50	546	-1869.55
Isthmus (CC 6)	DCC	18:50767308:A:G	18	50767308	lf_ps_60	546	-1869.55
Isthmus (CC 6)	DCC	18:50767488:A:G	18	50767488	lf_ps_20	557	-1978.97
Isthmus (CC 6)	DCC	18:50767488:A:G	18	50767488	lf_ps_30	557	-1981.39
Isthmus (CC 6)	DCC	18:50767488:A:G	18	50767488	lf_ps_40	557	-1981.37
Isthmus (CC 6)	DCC	18:50767488:A:G	18	50767488	lf_ps_50	557	-1981.36
Isthmus (CC 6)	DCC	18:50767488:A:G	18	50767488	lf_ps_60	557	-1981.35
Isthmus (CC 6)	DCC	18:50767579:T:C	18	50767579	lf_ps_20	200	-488.483
Isthmus (CC 6)	DCC	18:50767579:T:C	18	50767579	lf_ps_30	200	-488.483
Isthmus (CC 6)	DCC	18:50767579:T:C	18	50767579	lf_ps_40	200	-488.483
Isthmus (CC 6)	DCC	18:50767579:T:C	18	50767579	lf_ps_50	200	-488.483
Isthmus (CC 6)	DCC	18:50767579:T:C	18	50767579	lf_ps_60	200	-488.483
Isthmus (CC 6)	DCC	18:50768168:G:A	18	50768168	lf_ps_20	179	384.8
Isthmus (CC 6)	DCC	18:50768168:G:A	18	50768168	lf_ps_30	179	384.8
Isthmus (CC 6)	DCC	18:50768168:G:A	18	50768168	lf_ps_40	179	384.8
Isthmus (CC 6)	DCC	18:50768168:G:A	18	50768168	lf_ps_50	179	384.799
Isthmus (CC 6)	DCC	18:50768168:G:A	18	50768168	lf_ps_60	179	384.799
Isthmus (CC 6)	DCC	18:50768209:A:G	18	50768209	lf_ps_20	504	-1720.73
Isthmus (CC 6)	DCC	18:50768209:A:G	18	50768209	lf_ps_30	504	-1720.73
Isthmus (CC 6)	DCC	18:50768209:A:G	18	50768209	lf_ps_40	504	-1720.73
Isthmus (CC 6)	DCC	18:50768209:A:G	18	50768209	lf_ps_50	504	-1720.73
Isthmus (CC 6)	DCC	18:50768209:A:G	18	50768209	lf_ps_60	504	-1720.73
Isthmus (CC 6)	DCC	18:50768360:C:T	18	50768360	lf_ps_20	557	-1978.97
Isthmus (CC 6)	DCC	18:50768360:C:T	18	50768360	lf_ps_30	557	-1981.39
Isthmus (CC 6)	DCC	18:50768360:C:T	18	50768360	lf_ps_40	557	-1981.37
Isthmus (CC 6)	DCC	18:50768360:C:T	18	50768360	lf_ps_50	557	-1981.36
Isthmus (CC 6)	DCC	18:50768360:C:T	18	50768360	lf_ps_60	557	-1981.35
Isthmus (CC 6)	DCC	18:50769215:G:A	18	50769215	lf_ps_20	277	-570.493
Isthmus (CC 6)	DCC	18:50769215:G:A	18	50769215	lf_ps_30	277	-570.493
Isthmus (CC 6)	DCC	18:50769215:G:A	18	50769215	lf_ps_40	277	-570.494
Isthmus (CC 6)	DCC	18:50769215:G:A	18	50769215	lf_ps_50	277	-570.494
Isthmus (CC 6)	DCC	18:50769215:G:A	18	50769215	lf_ps_60	277	-570.494
Isthmus (CC 6)	DCC	18:50769528:A:G	18	50769528	lf_ps_20	256	-680.888
Isthmus (CC 6)	DCC	18:50769528:A:G	18	50769528	lf_ps_30	256	-680.888
Isthmus (CC 6)	DCC	18:50769528:A:G	18	50769528	lf_ps_40	256	-680.887
Isthmus (CC 6)	DCC	18:50769528:A:G	18	50769528	lf_ps_50	256	-680.887
Isthmus (CC 6)	DCC	18:50769528:A:G	18	50769528	lf_ps_60	256	-680.886
Isthmus (CC 6)	DCC	18:50769543:G:A	18	50769543	lf_ps_20	190	365.312
Isthmus (CC 6)	DCC	18:50769543:G:A	18	50769543	lf_ps_30	190	365.312
Isthmus (CC 6)	DCC	18:50769543:G:A	18	50769543	lf_ps_40	190	365.312
Isthmus (CC 6)	DCC	18:50769543:G:A	18	50769543	lf_ps_50	190	365.311
Isthmus (CC 6)	DCC	18:50769543:G:A	18	50769543	lf_ps_60	190	365.312
Isthmus (CC 6)	DCC	18:50770397:T:G	18	50770397	lf_ps_20	280	618.345
Isthmus (CC 6)	DCC	18:50770397:T:G	18	50770397	lf_ps_30	280	618.346
Isthmus (CC 6)	DCC	18:50770397:T:G	18	50770397	lf_ps_40	280	618.346
Isthmus (CC 6)	DCC	18:50770397:T:G	18	50770397	lf_ps_50	280	618.345
Isthmus (CC 6)	DCC	18:50770397:T:G	18	50770397	lf_ps_60	280	618.346
Isthmus (CC 6)	DCC	18:50770418:T:C	18	50770418	lf_ps_20	546	-1871.61
Isthmus (CC 6)	DCC	18:50770418:T:C	18	50770418	lf_ps_30	546	-1871.61
Isthmus (CC 6)	DCC	18:50770418:T:C	18	50770418	lf_ps_40	546	-1871.61
Isthmus (CC 6)	DCC	18:50770418:T:C	18	50770418	lf_ps_50	546	-1871.61
Isthmus (CC 6)	DCC	18:50770418:T:C	18	50770418	lf_ps_60	546	-1871.61
Isthmus (CC 6)	DCC	18:50771347:G:A	18	50771347	lf_ps_20	277	-755.619
Isthmus (CC 6)	DCC	18:50771347:G:A	18	50771347	lf_ps_30	277	-755.619
Isthmus (CC 6)	DCC	18:50771347:G:A	18	50771347	lf_ps_40	277	-755.618
Isthmus (CC 6)	DCC	18:50771347:G:A	18	50771347	lf_ps_50	277	-755.618
Isthmus (CC 6)	DCC	18:50771347:G:A	18	50771347	lf_ps_60	277	-755.619
Isthmus (CC 6)	DCC	18:50772154:G:A	18	50772154	lf_ps_20	267	-176.286
Isthmus (CC 6)	DCC	18:50772154:G:A	18	50772154	lf_ps_30	267	-176.286
Isthmus (CC 6)	DCC	18:50772154:G:A	18	50772154	lf_ps_40	267	-176.286
Isthmus (CC 6)	DCC	18:50772154:G:A	18	50772154	lf_ps_50	267	-176.286
Isthmus (CC 6)	DCC	18:50772154:G:A	18	50772154	lf_ps_60	267	-176.286
Isthmus (CC 6)	DCC	18:50772235:C:T	18	50772235	lf_ps_20	256	-330.556
Isthmus (CC 6)	DCC	18:50772235:C:T	18	50772235	lf_ps_30	256	-330.556
Isthmus (CC 6)	DCC	18:50772235:C:T	18	50772235	lf_ps_40	256	-330.556
Isthmus (CC 6)	DCC	18:50772235:C:T	18	50772235	lf_ps_50	256	-330.556
Isthmus (CC 6)	DCC	18:50772235:C:T	18	50772235	lf_ps_60	256	-330.556
Isthmus (CC 6)	DCC	18:50772648:G:A	18	50772648	lf_ps_20	280	422.665
Isthmus (CC 6)	DCC	18:50772648:G:A	18	50772648	lf_ps_30	280	422.665
Isthmus (CC 6)	DCC	18:50772648:G:A	18	50772648	lf_ps_40	280	422.665
Isthmus (CC 6)	DCC	18:50772648:G:A	18	50772648	lf_ps_50	280	422.665
Isthmus (CC 6)	DCC	18:50772648:G:A	18	50772648	lf_ps_60	280	422.665
Isthmus (CC 6)	DCC	18:50773520:A:G	18	50773520	lf_ps_20	256	-680.888
Isthmus (CC 6)	DCC	18:50773520:A:G	18	50773520	lf_ps_30	256	-680.888
Isthmus (CC 6)	DCC	18:50773520:A:G	18	50773520	lf_ps_40	256	-680.887
Isthmus (CC 6)	DCC	18:50773520:A:G	18	50773520	lf_ps_50	256	-680.887
Isthmus (CC 6)	DCC	18:50773520:A:G	18	50773520	lf_ps_60	256	-680.886
Isthmus (CC 6)	DCC	18:50774549:A:G	18	50774549	lf_ps_20	256	-680.888
Isthmus (CC 6)	DCC	18:50774549:A:G	18	50774549	lf_ps_30	256	-680.888
Isthmus (CC 6)	DCC	18:50774549:A:G	18	50774549	lf_ps_40	256	-680.887
Isthmus (CC 6)	DCC	18:50774549:A:G	18	50774549	lf_ps_50	256	-680.887
Isthmus (CC 6)	DCC	18:50774549:A:G	18	50774549	lf_ps_60	256	-680.886
Isthmus (CC 6)	DCC	18:50774681:C:T	18	50774681	lf_ps_20	256	-680.888
Isthmus (CC 6)	DCC	18:50774681:C:T	18	50774681	lf_ps_30	256	-680.888
Isthmus (CC 6)	DCC	18:50774681:C:T	18	50774681	lf_ps_40	256	-680.887
Isthmus (CC 6)	DCC	18:50774681:C:T	18	50774681	lf_ps_50	256	-680.887
Isthmus (CC 6)	DCC	18:50774681:C:T	18	50774681	lf_ps_60	256	-680.886
Isthmus (CC 6)	DCC	18:50776050:G:A	18	50776050	lf_ps_20	256	-680.888
Isthmus (CC 6)	DCC	18:50776050:G:A	18	50776050	lf_ps_30	256	-680.888
Isthmus (CC 6)	DCC	18:50776050:G:A	18	50776050	lf_ps_40	256	-680.887
Isthmus (CC 6)	DCC	18:50776050:G:A	18	50776050	lf_ps_50	256	-680.887
Isthmus (CC 6)	DCC	18:50776050:G:A	18	50776050	lf_ps_60	256	-680.886
Isthmus (CC 6)	DCC	18:50776945:C:T	18	50776945	lf_ps_20	280	601.548
Isthmus (CC 6)	DCC	18:50776945:C:T	18	50776945	lf_ps_30	280	601.548
Isthmus (CC 6)	DCC	18:50776945:C:T	18	50776945	lf_ps_40	280	601.548
Isthmus (CC 6)	DCC	18:50776945:C:T	18	50776945	lf_ps_50	280	601.548
Isthmus (CC 6)	DCC	18:50776945:C:T	18	50776945	lf_ps_60	280	601.548
Isthmus (CC 6)	DCC	18:50777462:G:A	18	50777462	lf_ps_20	256	-680.888
Isthmus (CC 6)	DCC	18:50777462:G:A	18	50777462	lf_ps_30	256	-680.888
Isthmus (CC 6)	DCC	18:50777462:G:A	18	50777462	lf_ps_40	256	-680.887
Isthmus (CC 6)	DCC	18:50777462:G:A	18	50777462	lf_ps_50	256	-680.887
Isthmus (CC 6)	DCC	18:50777462:G:A	18	50777462	lf_ps_60	256	-680.886
Isthmus (CC 6)	DCC	18:50777736:C:T	18	50777736	lf_ps_20	267	-720.86
Isthmus (CC 6)	DCC	18:50777736:C:T	18	50777736	lf_ps_30	267	-720.858
Isthmus (CC 6)	DCC	18:50777736:C:T	18	50777736	lf_ps_40	267	-720.859
Isthmus (CC 6)	DCC	18:50777736:C:T	18	50777736	lf_ps_50	267	-720.858
Isthmus (CC 6)	DCC	18:50777736:C:T	18	50777736	lf_ps_60	267	-720.859
Isthmus (CC 6)	DCC	18:50780624:C:T	18	50780624	lf_ps_20	277	-755.619
Isthmus (CC 6)	DCC	18:50780624:C:T	18	50780624	lf_ps_30	277	-755.619
Isthmus (CC 6)	DCC	18:50780624:C:T	18	50780624	lf_ps_40	277	-755.618
Isthmus (CC 6)	DCC	18:50780624:C:T	18	50780624	lf_ps_50	277	-755.618
Isthmus (CC 6)	DCC	18:50780624:C:T	18	50780624	lf_ps_60	277	-755.619
Isthmus (CC 6)	DCC	18:50781035:G:T	18	50781035	lf_ps_20	427	-1384.47
Isthmus (CC 6)	DCC	18:50781035:G:T	18	50781035	lf_ps_30	427	-1384.46
Isthmus (CC 6)	DCC	18:50781035:G:T	18	50781035	lf_ps_40	427	-1384.47
Isthmus (CC 6)	DCC	18:50781035:G:T	18	50781035	lf_ps_50	427	-1384.47
Isthmus (CC 6)	DCC	18:50781035:G:T	18	50781035	lf_ps_60	427	-1384.46
Isthmus (CC 6)	DCC	18:50781424:T:C	18	50781424	lf_ps_20	190	-462.984
Isthmus (CC 6)	DCC	18:50781424:T:C	18	50781424	lf_ps_30	190	-462.983
Isthmus (CC 6)	DCC	18:50781424:T:C	18	50781424	lf_ps_40	190	-462.983
Isthmus (CC 6)	DCC	18:50781424:T:C	18	50781424	lf_ps_50	190	-462.983
Isthmus (CC 6)	DCC	18:50781424:T:C	18	50781424	lf_ps_60	190	-462.983
Isthmus (CC 6)	DCC	18:50781425:G:A	18	50781425	lf_ps_20	557	-1960.71
Isthmus (CC 6)	DCC	18:50781425:G:A	18	50781425	lf_ps_30	557	-1960.71
Isthmus (CC 6)	DCC	18:50781425:G:A	18	50781425	lf_ps_40	557	-1960.71
Isthmus (CC 6)	DCC	18:50781425:G:A	18	50781425	lf_ps_50	557	-1960.71
Isthmus (CC 6)	DCC	18:50781425:G:A	18	50781425	lf_ps_60	557	-1960.71
Isthmus (CC 6)	DCC	18:50782434:G:A	18	50782434	lf_ps_20	277	-755.619
Isthmus (CC 6)	DCC	18:50782434:G:A	18	50782434	lf_ps_30	277	-755.619
Isthmus (CC 6)	DCC	18:50782434:G:A	18	50782434	lf_ps_40	277	-755.618
Isthmus (CC 6)	DCC	18:50782434:G:A	18	50782434	lf_ps_50	277	-755.618
Isthmus (CC 6)	DCC	18:50782434:G:A	18	50782434	lf_ps_60	277	-755.619
Isthmus (CC 6)	DCC	18:50782610:G:T	18	50782610	lf_ps_20	546	-1868.21
Isthmus (CC 6)	DCC	18:50782610:G:T	18	50782610	lf_ps_30	546	-1868.16
Isthmus (CC 6)	DCC	18:50782610:G:T	18	50782610	lf_ps_40	546	-1868.21
Isthmus (CC 6)	DCC	18:50782610:G:T	18	50782610	lf_ps_50	546	-1868.17
Isthmus (CC 6)	DCC	18:50782610:G:T	18	50782610	lf_ps_60	546	-1868.2
Isthmus (CC 6)	DCC	18:50782611:G:T	18	50782611	lf_ps_20	546	-1868.21
Isthmus (CC 6)	DCC	18:50782611:G:T	18	50782611	lf_ps_30	546	-1868.16
Isthmus (CC 6)	DCC	18:50782611:G:T	18	50782611	lf_ps_40	546	-1868.21
Isthmus (CC 6)	DCC	18:50782611:G:T	18	50782611	lf_ps_50	546	-1868.17
Isthmus (CC 6)	DCC	18:50782611:G:T	18	50782611	lf_ps_60	546	-1868.2
Isthmus (CC 6)	DCC	18:50782661:G:A	18	50782661	lf_ps_20	267	-720.86
Isthmus (CC 6)	DCC	18:50782661:G:A	18	50782661	lf_ps_30	267	-720.858
Isthmus (CC 6)	DCC	18:50782661:G:A	18	50782661	lf_ps_40	267	-720.859
Isthmus (CC 6)	DCC	18:50782661:G:A	18	50782661	lf_ps_50	267	-720.858
Isthmus (CC 6)	DCC	18:50782661:G:A	18	50782661	lf_ps_60	267	-720.859
Isthmus (CC 6)	DCC	18:50782799:A:G	18	50782799	lf_ps_20	277	-755.619
Isthmus (CC 6)	DCC	18:50782799:A:G	18	50782799	lf_ps_30	277	-755.619
Isthmus (CC 6)	DCC	18:50782799:A:G	18	50782799	lf_ps_40	277	-755.618
Isthmus (CC 6)	DCC	18:50782799:A:G	18	50782799	lf_ps_50	277	-755.618
Isthmus (CC 6)	DCC	18:50782799:A:G	18	50782799	lf_ps_60	277	-755.619
Isthmus (CC 6)	DCC	18:50783413:G:T	18	50783413	lf_ps_20	277	-755.619
Isthmus (CC 6)	DCC	18:50783413:G:T	18	50783413	lf_ps_30	277	-755.619
Isthmus (CC 6)	DCC	18:50783413:G:T	18	50783413	lf_ps_40	277	-755.618
Isthmus (CC 6)	DCC	18:50783413:G:T	18	50783413	lf_ps_50	277	-755.618
Isthmus (CC 6)	DCC	18:50783413:G:T	18	50783413	lf_ps_60	277	-755.619
Isthmus (CC 6)	DCC	18:50783636:A:G	18	50783636	lf_ps_20	277	-755.619
Isthmus (CC 6)	DCC	18:50783636:A:G	18	50783636	lf_ps_30	277	-755.619
Isthmus (CC 6)	DCC	18:50783636:A:G	18	50783636	lf_ps_40	277	-755.618
Isthmus (CC 6)	DCC	18:50783636:A:G	18	50783636	lf_ps_50	277	-755.618
Isthmus (CC 6)	DCC	18:50783636:A:G	18	50783636	lf_ps_60	277	-755.619
Isthmus (CC 6)	DCC	18:50784263:G:A	18	50784263	lf_ps_20	280	596.772
Isthmus (CC 6)	DCC	18:50784263:G:A	18	50784263	lf_ps_30	280	596.772
Isthmus (CC 6)	DCC	18:50784263:G:A	18	50784263	lf_ps_40	280	596.772
Isthmus (CC 6)	DCC	18:50784263:G:A	18	50784263	lf_ps_50	280	596.773
Isthmus (CC 6)	DCC	18:50784263:G:A	18	50784263	lf_ps_60	280	596.773
Isthmus (CC 6)	DCC	18:50784875:C:T	18	50784875	lf_ps_20	267	-720.86
Isthmus (CC 6)	DCC	18:50784875:C:T	18	50784875	lf_ps_30	267	-720.858
Isthmus (CC 6)	DCC	18:50784875:C:T	18	50784875	lf_ps_40	267	-720.859
Isthmus (CC 6)	DCC	18:50784875:C:T	18	50784875	lf_ps_50	267	-720.858
Isthmus (CC 6)	DCC	18:50784875:C:T	18	50784875	lf_ps_60	267	-720.859
Isthmus (CC 6)	DCC	18:50785261:T:C	18	50785261	lf_ps_20	267	-720.86
Isthmus (CC 6)	DCC	18:50785261:T:C	18	50785261	lf_ps_30	267	-720.858
Isthmus (CC 6)	DCC	18:50785261:T:C	18	50785261	lf_ps_40	267	-720.859
Isthmus (CC 6)	DCC	18:50785261:T:C	18	50785261	lf_ps_50	267	-720.858
Isthmus (CC 6)	DCC	18:50785261:T:C	18	50785261	lf_ps_60	267	-720.859
Isthmus (CC 6)	DCC	18:50785551:C:T	18	50785551	lf_ps_20	267	-717.807
Isthmus (CC 6)	DCC	18:50785551:C:T	18	50785551	lf_ps_30	267	-717.806
Isthmus (CC 6)	DCC	18:50785551:C:T	18	50785551	lf_ps_40	267	-717.806
Isthmus (CC 6)	DCC	18:50785551:C:T	18	50785551	lf_ps_50	267	-717.806
Isthmus (CC 6)	DCC	18:50785551:C:T	18	50785551	lf_ps_60	267	-717.806
Isthmus (CC 6)	DCC	18:50785743:G:A	18	50785743	lf_ps_20	267	-720.86
Isthmus (CC 6)	DCC	18:50785743:G:A	18	50785743	lf_ps_30	267	-720.858
Isthmus (CC 6)	DCC	18:50785743:G:A	18	50785743	lf_ps_40	267	-720.859
Isthmus (CC 6)	DCC	18:50785743:G:A	18	50785743	lf_ps_50	267	-720.858
Isthmus (CC 6)	DCC	18:50785743:G:A	18	50785743	lf_ps_60	267	-720.859
Isthmus (CC 6)	DCC	18:50786442:C:T	18	50786442	lf_ps_20	267	-720.86
Isthmus (CC 6)	DCC	18:50786442:C:T	18	50786442	lf_ps_30	267	-720.858
Isthmus (CC 6)	DCC	18:50786442:C:T	18	50786442	lf_ps_40	267	-720.859
Isthmus (CC 6)	DCC	18:50786442:C:T	18	50786442	lf_ps_50	267	-720.858
Isthmus (CC 6)	DCC	18:50786442:C:T	18	50786442	lf_ps_60	267	-720.859
Isthmus (CC 6)	DCC	18:50786915:C:T	18	50786915	lf_ps_20	267	-717.807
Isthmus (CC 6)	DCC	18:50786915:C:T	18	50786915	lf_ps_30	267	-717.806
Isthmus (CC 6)	DCC	18:50786915:C:T	18	50786915	lf_ps_40	267	-717.806
Isthmus (CC 6)	DCC	18:50786915:C:T	18	50786915	lf_ps_50	267	-717.806
Isthmus (CC 6)	DCC	18:50786915:C:T	18	50786915	lf_ps_60	267	-717.806
Isthmus (CC 6)	DCC	18:50786922:G:A	18	50786922	lf_ps_20	267	-720.86
Isthmus (CC 6)	DCC	18:50786922:G:A	18	50786922	lf_ps_30	267	-720.858
Isthmus (CC 6)	DCC	18:50786922:G:A	18	50786922	lf_ps_40	267	-720.859
Isthmus (CC 6)	DCC	18:50786922:G:A	18	50786922	lf_ps_50	267	-720.858
Isthmus (CC 6)	DCC	18:50786922:G:A	18	50786922	lf_ps_60	267	-720.859
Isthmus (CC 6)	DCC	18:50787012:C:T	18	50787012	lf_ps_20	267	-720.86
Isthmus (CC 6)	DCC	18:50787012:C:T	18	50787012	lf_ps_30	267	-720.858
Isthmus (CC 6)	DCC	18:50787012:C:T	18	50787012	lf_ps_40	267	-720.859
Isthmus (CC 6)	DCC	18:50787012:C:T	18	50787012	lf_ps_50	267	-720.858
Isthmus (CC 6)	DCC	18:50787012:C:T	18	50787012	lf_ps_60	267	-720.859
Isthmus (CC 6)	DCC	18:50787227:C:T	18	50787227	lf_ps_20	267	-717.807
Isthmus (CC 6)	DCC	18:50787227:C:T	18	50787227	lf_ps_30	267	-717.806
Isthmus (CC 6)	DCC	18:50787227:C:T	18	50787227	lf_ps_40	267	-717.806
Isthmus (CC 6)	DCC	18:50787227:C:T	18	50787227	lf_ps_50	267	-717.806
Isthmus (CC 6)	DCC	18:50787227:C:T	18	50787227	lf_ps_60	267	-717.806
Isthmus (CC 6)	DCC	18:50787436:G:A	18	50787436	lf_ps_20	267	-720.86
Isthmus (CC 6)	DCC	18:50787436:G:A	18	50787436	lf_ps_30	267	-720.858
Isthmus (CC 6)	DCC	18:50787436:G:A	18	50787436	lf_ps_40	267	-720.859
Isthmus (CC 6)	DCC	18:50787436:G:A	18	50787436	lf_ps_50	267	-720.858
Isthmus (CC 6)	DCC	18:50787436:G:A	18	50787436	lf_ps_60	267	-720.859
Isthmus (CC 6)	DCC	18:50787805:G:T	18	50787805	lf_ps_20	267	-720.86
Isthmus (CC 6)	DCC	18:50787805:G:T	18	50787805	lf_ps_30	267	-720.858
Isthmus (CC 6)	DCC	18:50787805:G:T	18	50787805	lf_ps_40	267	-720.859
Isthmus (CC 6)	DCC	18:50787805:G:T	18	50787805	lf_ps_50	267	-720.858
Isthmus (CC 6)	DCC	18:50787805:G:T	18	50787805	lf_ps_60	267	-720.859
Isthmus (CC 6)	DCC	18:50788164:C:T	18	50788164	lf_ps_20	557	-1960.71
Isthmus (CC 6)	DCC	18:50788164:C:T	18	50788164	lf_ps_30	557	-1960.71
Isthmus (CC 6)	DCC	18:50788164:C:T	18	50788164	lf_ps_40	557	-1960.71
Isthmus (CC 6)	DCC	18:50788164:C:T	18	50788164	lf_ps_50	557	-1960.71
Isthmus (CC 6)	DCC	18:50788164:C:T	18	50788164	lf_ps_60	557	-1960.71
Isthmus (CC 6)	DCC	18:50788342:C:A	18	50788342	lf_ps_20	557	-1915.47
Isthmus (CC 6)	DCC	18:50788342:C:A	18	50788342	lf_ps_30	557	-1915.47
Isthmus (CC 6)	DCC	18:50788342:C:A	18	50788342	lf_ps_40	557	-1915.46
Isthmus (CC 6)	DCC	18:50788342:C:A	18	50788342	lf_ps_50	557	-1915.46
Isthmus (CC 6)	DCC	18:50788342:C:A	18	50788342	lf_ps_60	557	-1915.47
Isthmus (CC 6)	DCC	18:50789092:T:G	18	50789092	lf_ps_20	267	-717.807
Isthmus (CC 6)	DCC	18:50789092:T:G	18	50789092	lf_ps_30	267	-717.806
Isthmus (CC 6)	DCC	18:50789092:T:G	18	50789092	lf_ps_40	267	-717.806
Isthmus (CC 6)	DCC	18:50789092:T:G	18	50789092	lf_ps_50	267	-717.806
Isthmus (CC 6)	DCC	18:50789092:T:G	18	50789092	lf_ps_60	267	-717.806
Isthmus (CC 6)	DCC	18:50789365:G:A	18	50789365	lf_ps_20	267	-720.86
Isthmus (CC 6)	DCC	18:50789365:G:A	18	50789365	lf_ps_30	267	-720.858
Isthmus (CC 6)	DCC	18:50789365:G:A	18	50789365	lf_ps_40	267	-720.859
Isthmus (CC 6)	DCC	18:50789365:G:A	18	50789365	lf_ps_50	267	-720.858
Isthmus (CC 6)	DCC	18:50789365:G:A	18	50789365	lf_ps_60	267	-720.859
Isthmus (CC 6)	DCC	18:50789399:T:G	18	50789399	lf_ps_20	267	-720.86
Isthmus (CC 6)	DCC	18:50789399:T:G	18	50789399	lf_ps_30	267	-720.858
Isthmus (CC 6)	DCC	18:50789399:T:G	18	50789399	lf_ps_40	267	-720.859
Isthmus (CC 6)	DCC	18:50789399:T:G	18	50789399	lf_ps_50	267	-720.858
Isthmus (CC 6)	DCC	18:50789399:T:G	18	50789399	lf_ps_60	267	-720.859
Isthmus (CC 6)	DCC	18:50790987:G:A	18	50790987	lf_ps_20	277	-755.619
Isthmus (CC 6)	DCC	18:50790987:G:A	18	50790987	lf_ps_30	277	-755.619
Isthmus (CC 6)	DCC	18:50790987:G:A	18	50790987	lf_ps_40	277	-755.618
Isthmus (CC 6)	DCC	18:50790987:G:A	18	50790987	lf_ps_50	277	-755.618
Isthmus (CC 6)	DCC	18:50790987:G:A	18	50790987	lf_ps_60	277	-755.619
Isthmus (CC 6)	DCC	18:50791899:C:A	18	50791899	lf_ps_20	267	-720.86
Isthmus (CC 6)	DCC	18:50791899:C:A	18	50791899	lf_ps_30	267	-720.858
Isthmus (CC 6)	DCC	18:50791899:C:A	18	50791899	lf_ps_40	267	-720.859
Isthmus (CC 6)	DCC	18:50791899:C:A	18	50791899	lf_ps_50	267	-720.858
Isthmus (CC 6)	DCC	18:50791899:C:A	18	50791899	lf_ps_60	267	-720.859
Isthmus (CC 6)	DCC	18:50792090:C:T	18	50792090	lf_ps_20	179	355.377
Isthmus (CC 6)	DCC	18:50792090:C:T	18	50792090	lf_ps_30	179	355.381
Isthmus (CC 6)	DCC	18:50792090:C:T	18	50792090	lf_ps_40	179	355.383
Isthmus (CC 6)	DCC	18:50792090:C:T	18	50792090	lf_ps_50	179	355.383
Isthmus (CC 6)	DCC	18:50792090:C:T	18	50792090	lf_ps_60	179	355.384
Isthmus (CC 6)	DCC	18:50794597:A:G	18	50794597	lf_ps_20	280	562.757
Isthmus (CC 6)	DCC	18:50794597:A:G	18	50794597	lf_ps_30	280	562.758
Isthmus (CC 6)	DCC	18:50794597:A:G	18	50794597	lf_ps_40	280	562.758
Isthmus (CC 6)	DCC	18:50794597:A:G	18	50794597	lf_ps_50	280	562.757
Isthmus (CC 6)	DCC	18:50794597:A:G	18	50794597	lf_ps_60	280	562.758
Isthmus (CC 6)	DCC	18:50795487:C:T	18	50795487	lf_ps_20	267	-720.86
Isthmus (CC 6)	DCC	18:50795487:C:T	18	50795487	lf_ps_30	267	-720.858
Isthmus (CC 6)	DCC	18:50795487:C:T	18	50795487	lf_ps_40	267	-720.859
Isthmus (CC 6)	DCC	18:50795487:C:T	18	50795487	lf_ps_50	267	-720.858
Isthmus (CC 6)	DCC	18:50795487:C:T	18	50795487	lf_ps_60	267	-720.859
Isthmus (CC 6)	DCC	18:50796609:T:C	18	50796609	lf_ps_20	301	-1116.69
Isthmus (CC 6)	DCC	18:50796609:T:C	18	50796609	lf_ps_30	301	-1116.69
Isthmus (CC 6)	DCC	18:50796609:T:C	18	50796609	lf_ps_40	301	-1116.69
Isthmus (CC 6)	DCC	18:50796609:T:C	18	50796609	lf_ps_50	301	-1116.69
Isthmus (CC 6)	DCC	18:50796609:T:C	18	50796609	lf_ps_60	301	-1116.69
Isthmus (CC 6)	DCC	18:50796718:A:G	18	50796718	lf_ps_20	267	-720.86
Isthmus (CC 6)	DCC	18:50796718:A:G	18	50796718	lf_ps_30	267	-720.858
Isthmus (CC 6)	DCC	18:50796718:A:G	18	50796718	lf_ps_40	267	-720.859
Isthmus (CC 6)	DCC	18:50796718:A:G	18	50796718	lf_ps_50	267	-720.858
Isthmus (CC 6)	DCC	18:50796718:A:G	18	50796718	lf_ps_60	267	-720.859
Isthmus (CC 6)	DCC	18:50797451:A:C	18	50797451	lf_ps_20	267	-720.86
Isthmus (CC 6)	DCC	18:50797451:A:C	18	50797451	lf_ps_30	267	-720.858
Isthmus (CC 6)	DCC	18:50797451:A:C	18	50797451	lf_ps_40	267	-720.859
Isthmus (CC 6)	DCC	18:50797451:A:C	18	50797451	lf_ps_50	267	-720.858
Isthmus (CC 6)	DCC	18:50797451:A:C	18	50797451	lf_ps_60	267	-720.859
Isthmus (CC 6)	DCC	18:50798592:T:C	18	50798592	lf_ps_20	267	-720.86
Isthmus (CC 6)	DCC	18:50798592:T:C	18	50798592	lf_ps_30	267	-720.858
Isthmus (CC 6)	DCC	18:50798592:T:C	18	50798592	lf_ps_40	267	-720.859
Isthmus (CC 6)	DCC	18:50798592:T:C	18	50798592	lf_ps_50	267	-720.858
Isthmus (CC 6)	DCC	18:50798592:T:C	18	50798592	lf_ps_60	267	-720.859
Isthmus (CC 6)	DCC	18:50799625:A:G	18	50799625	lf_ps_20	267	-720.86
Isthmus (CC 6)	DCC	18:50799625:A:G	18	50799625	lf_ps_30	267	-720.858
Isthmus (CC 6)	DCC	18:50799625:A:G	18	50799625	lf_ps_40	267	-720.859
Isthmus (CC 6)	DCC	18:50799625:A:G	18	50799625	lf_ps_50	267	-720.858
Isthmus (CC 6)	DCC	18:50799625:A:G	18	50799625	lf_ps_60	267	-720.859
Isthmus (CC 6)	DCC	18:50800592:C:T	18	50800592	lf_ps_20	190	-462.984
Isthmus (CC 6)	DCC	18:50800592:C:T	18	50800592	lf_ps_30	190	-462.983
Isthmus (CC 6)	DCC	18:50800592:C:T	18	50800592	lf_ps_40	190	-462.983
Isthmus (CC 6)	DCC	18:50800592:C:T	18	50800592	lf_ps_50	190	-462.983
Isthmus (CC 6)	DCC	18:50800592:C:T	18	50800592	lf_ps_60	190	-462.983
Isthmus (CC 6)	DCC	18:50801765:T:G	18	50801765	lf_ps_20	267	-720.86
Isthmus (CC 6)	DCC	18:50801765:T:G	18	50801765	lf_ps_30	267	-720.858
Isthmus (CC 6)	DCC	18:50801765:T:G	18	50801765	lf_ps_40	267	-720.859
Isthmus (CC 6)	DCC	18:50801765:T:G	18	50801765	lf_ps_50	267	-720.858
Isthmus (CC 6)	DCC	18:50801765:T:G	18	50801765	lf_ps_60	267	-720.859
Isthmus (CC 6)	DCC	18:50802188:T:C	18	50802188	lf_ps_20	277	-755.619
Isthmus (CC 6)	DCC	18:50802188:T:C	18	50802188	lf_ps_30	277	-755.619
Isthmus (CC 6)	DCC	18:50802188:T:C	18	50802188	lf_ps_40	277	-755.618
Isthmus (CC 6)	DCC	18:50802188:T:C	18	50802188	lf_ps_50	277	-755.618
Isthmus (CC 6)	DCC	18:50802188:T:C	18	50802188	lf_ps_60	277	-755.619
Isthmus (CC 6)	DCC	18:50802469:A:G	18	50802469	lf_ps_20	267	-720.86
Isthmus (CC 6)	DCC	18:50802469:A:G	18	50802469	lf_ps_30	267	-720.858
Isthmus (CC 6)	DCC	18:50802469:A:G	18	50802469	lf_ps_40	267	-720.859
Isthmus (CC 6)	DCC	18:50802469:A:G	18	50802469	lf_ps_50	267	-720.858
Isthmus (CC 6)	DCC	18:50802469:A:G	18	50802469	lf_ps_60	267	-720.859
Isthmus (CC 6)	DCC	18:50802898:C:T	18	50802898	lf_ps_20	267	-720.86
Isthmus (CC 6)	DCC	18:50802898:C:T	18	50802898	lf_ps_30	267	-720.858
Isthmus (CC 6)	DCC	18:50802898:C:T	18	50802898	lf_ps_40	267	-720.859
Isthmus (CC 6)	DCC	18:50802898:C:T	18	50802898	lf_ps_50	267	-720.858
Isthmus (CC 6)	DCC	18:50802898:C:T	18	50802898	lf_ps_60	267	-720.859
Isthmus (CC 6)	DCC	18:50802939:A:G	18	50802939	lf_ps_20	280	555.305
Isthmus (CC 6)	DCC	18:50802939:A:G	18	50802939	lf_ps_30	280	555.305
Isthmus (CC 6)	DCC	18:50802939:A:G	18	50802939	lf_ps_40	280	555.305
Isthmus (CC 6)	DCC	18:50802939:A:G	18	50802939	lf_ps_50	280	555.305
Isthmus (CC 6)	DCC	18:50802939:A:G	18	50802939	lf_ps_60	280	555.305
Isthmus (CC 6)	DCC	18:50802996:T:C	18	50802996	lf_ps_20	266	-715.631
Isthmus (CC 6)	DCC	18:50802996:T:C	18	50802996	lf_ps_30	266	-715.632
Isthmus (CC 6)	DCC	18:50802996:T:C	18	50802996	lf_ps_40	266	-715.631
Isthmus (CC 6)	DCC	18:50802996:T:C	18	50802996	lf_ps_50	266	-715.631
Isthmus (CC 6)	DCC	18:50802996:T:C	18	50802996	lf_ps_60	266	-715.631
Isthmus (CC 6)	DCC	18:50803976:T:C	18	50803976	lf_ps_20	190	287.398
Isthmus (CC 6)	DCC	18:50803976:T:C	18	50803976	lf_ps_30	190	287.402
Isthmus (CC 6)	DCC	18:50803976:T:C	18	50803976	lf_ps_40	190	287.403
Isthmus (CC 6)	DCC	18:50803976:T:C	18	50803976	lf_ps_50	190	287.404
Isthmus (CC 6)	DCC	18:50803976:T:C	18	50803976	lf_ps_60	190	287.404
Isthmus (CC 6)	DCC	18:50804381:A:G	18	50804381	lf_ps_20	367	-873.062
Isthmus (CC 6)	DCC	18:50804381:A:G	18	50804381	lf_ps_30	367	-891.468
Isthmus (CC 6)	DCC	18:50804381:A:G	18	50804381	lf_ps_40	367	-891.484
Isthmus (CC 6)	DCC	18:50804381:A:G	18	50804381	lf_ps_50	367	-891.491
Isthmus (CC 6)	DCC	18:50804381:A:G	18	50804381	lf_ps_60	367	-891.494
Isthmus (CC 6)	DCC	18:50804543:T:C	18	50804543	lf_ps_20	267	-720.86
Isthmus (CC 6)	DCC	18:50804543:T:C	18	50804543	lf_ps_30	267	-720.858
Isthmus (CC 6)	DCC	18:50804543:T:C	18	50804543	lf_ps_40	267	-720.859
Isthmus (CC 6)	DCC	18:50804543:T:C	18	50804543	lf_ps_50	267	-720.858
Isthmus (CC 6)	DCC	18:50804543:T:C	18	50804543	lf_ps_60	267	-720.859
Isthmus (CC 6)	DCC	18:50805568:G:A	18	50805568	lf_ps_20	267	-212.02
Isthmus (CC 6)	DCC	18:50805568:G:A	18	50805568	lf_ps_30	267	-212.02
Isthmus (CC 6)	DCC	18:50805568:G:A	18	50805568	lf_ps_40	267	-212.02
Isthmus (CC 6)	DCC	18:50805568:G:A	18	50805568	lf_ps_50	267	-212.02
Isthmus (CC 6)	DCC	18:50805568:G:A	18	50805568	lf_ps_60	267	-212.02
Isthmus (CC 6)	DCC	18:50805653:G:A	18	50805653	lf_ps_20	267	-720.86
Isthmus (CC 6)	DCC	18:50805653:G:A	18	50805653	lf_ps_30	267	-720.858
Isthmus (CC 6)	DCC	18:50805653:G:A	18	50805653	lf_ps_40	267	-720.859
Isthmus (CC 6)	DCC	18:50805653:G:A	18	50805653	lf_ps_50	267	-720.858
Isthmus (CC 6)	DCC	18:50805653:G:A	18	50805653	lf_ps_60	267	-720.859
Isthmus (CC 6)	DCC	18:50805915:T:C	18	50805915	lf_ps_20	267	-720.86
Isthmus (CC 6)	DCC	18:50805915:T:C	18	50805915	lf_ps_30	267	-720.858
Isthmus (CC 6)	DCC	18:50805915:T:C	18	50805915	lf_ps_40	267	-720.859
Isthmus (CC 6)	DCC	18:50805915:T:C	18	50805915	lf_ps_50	267	-720.858
Isthmus (CC 6)	DCC	18:50805915:T:C	18	50805915	lf_ps_60	267	-720.859
Isthmus (CC 6)	DCC	18:50806280:A:G	18	50806280	lf_ps_20	267	-353.497
Isthmus (CC 6)	DCC	18:50806280:A:G	18	50806280	lf_ps_30	267	-353.498
Isthmus (CC 6)	DCC	18:50806280:A:G	18	50806280	lf_ps_40	267	-353.497
Isthmus (CC 6)	DCC	18:50806280:A:G	18	50806280	lf_ps_50	267	-353.497
Isthmus (CC 6)	DCC	18:50806280:A:G	18	50806280	lf_ps_60	267	-353.497
Isthmus (CC 6)	DCC	18:50809442:A:G	18	50809442	lf_ps_20	267	-720.86
Isthmus (CC 6)	DCC	18:50809442:A:G	18	50809442	lf_ps_30	267	-720.858
Isthmus (CC 6)	DCC	18:50809442:A:G	18	50809442	lf_ps_40	267	-720.859
Isthmus (CC 6)	DCC	18:50809442:A:G	18	50809442	lf_ps_50	267	-720.858
Isthmus (CC 6)	DCC	18:50809442:A:G	18	50809442	lf_ps_60	267	-720.859
Isthmus (CC 6)	DCC	18:50810506:T:C	18	50810506	lf_ps_20	179	271.357
Isthmus (CC 6)	DCC	18:50810506:T:C	18	50810506	lf_ps_30	179	271.357
Isthmus (CC 6)	DCC	18:50810506:T:C	18	50810506	lf_ps_40	179	271.357
Isthmus (CC 6)	DCC	18:50810506:T:C	18	50810506	lf_ps_50	179	271.357
Isthmus (CC 6)	DCC	18:50810506:T:C	18	50810506	lf_ps_60	179	271.357
Isthmus (CC 6)	DCC	18:50812980:G:A	18	50812980	lf_ps_20	256	-330.556
Isthmus (CC 6)	DCC	18:50812980:G:A	18	50812980	lf_ps_30	256	-330.556
Isthmus (CC 6)	DCC	18:50812980:G:A	18	50812980	lf_ps_40	256	-330.556
Isthmus (CC 6)	DCC	18:50812980:G:A	18	50812980	lf_ps_50	256	-330.556
Isthmus (CC 6)	DCC	18:50812980:G:A	18	50812980	lf_ps_60	256	-330.556
Isthmus (CC 6)	DCC	18:50815036:A:G	18	50815036	lf_ps_20	190	252.73
Isthmus (CC 6)	DCC	18:50815036:A:G	18	50815036	lf_ps_30	190	252.73
Isthmus (CC 6)	DCC	18:50815036:A:G	18	50815036	lf_ps_40	190	252.73
Isthmus (CC 6)	DCC	18:50815036:A:G	18	50815036	lf_ps_50	190	252.73
Isthmus (CC 6)	DCC	18:50815036:A:G	18	50815036	lf_ps_60	190	252.73
Isthmus (CC 6)	DCC	18:50816269:T:C	18	50816269	lf_ps_20	280	571.414
Isthmus (CC 6)	DCC	18:50816269:T:C	18	50816269	lf_ps_30	280	571.415
Isthmus (CC 6)	DCC	18:50816269:T:C	18	50816269	lf_ps_40	280	571.415
Isthmus (CC 6)	DCC	18:50816269:T:C	18	50816269	lf_ps_50	280	571.414
Isthmus (CC 6)	DCC	18:50816269:T:C	18	50816269	lf_ps_60	280	571.414
Isthmus (CC 6)	DCC	18:50816856:T:C	18	50816856	lf_ps_20	280	515.382
Isthmus (CC 6)	DCC	18:50816856:T:C	18	50816856	lf_ps_30	280	515.383
Isthmus (CC 6)	DCC	18:50816856:T:C	18	50816856	lf_ps_40	280	515.383
Isthmus (CC 6)	DCC	18:50816856:T:C	18	50816856	lf_ps_50	280	515.382
Isthmus (CC 6)	DCC	18:50816856:T:C	18	50816856	lf_ps_60	280	515.382
Isthmus (CC 6)	DCC	18:50817367:G:T	18	50817367	lf_ps_20	546	-1868.53
Isthmus (CC 6)	DCC	18:50817367:G:T	18	50817367	lf_ps_30	546	-1868.53
Isthmus (CC 6)	DCC	18:50817367:G:T	18	50817367	lf_ps_40	546	-1868.53
Isthmus (CC 6)	DCC	18:50817367:G:T	18	50817367	lf_ps_50	546	-1868.53
Isthmus (CC 6)	DCC	18:50817367:G:T	18	50817367	lf_ps_60	546	-1868.53
Isthmus (CC 6)	DCC	18:50817538:G:A	18	50817538	lf_ps_20	557	-1960.71
Isthmus (CC 6)	DCC	18:50817538:G:A	18	50817538	lf_ps_30	557	-1960.71
Isthmus (CC 6)	DCC	18:50817538:G:A	18	50817538	lf_ps_40	557	-1960.71
Isthmus (CC 6)	DCC	18:50817538:G:A	18	50817538	lf_ps_50	557	-1960.71
Isthmus (CC 6)	DCC	18:50817538:G:A	18	50817538	lf_ps_60	557	-1960.71
Isthmus (CC 6)	DCC	18:50817889:A:G	18	50817889	lf_ps_20	267	-720.86
Isthmus (CC 6)	DCC	18:50817889:A:G	18	50817889	lf_ps_30	267	-720.858
Isthmus (CC 6)	DCC	18:50817889:A:G	18	50817889	lf_ps_40	267	-720.859
Isthmus (CC 6)	DCC	18:50817889:A:G	18	50817889	lf_ps_50	267	-720.858
Isthmus (CC 6)	DCC	18:50817889:A:G	18	50817889	lf_ps_60	267	-720.859
Isthmus (CC 6)	DCC	18:50820963:G:T	18	50820963	lf_ps_20	378	-1175.61
Isthmus (CC 6)	DCC	18:50820963:G:T	18	50820963	lf_ps_30	378	-1175.61
Isthmus (CC 6)	DCC	18:50820963:G:T	18	50820963	lf_ps_40	378	-1175.61
Isthmus (CC 6)	DCC	18:50820963:G:T	18	50820963	lf_ps_50	378	-1175.61
Isthmus (CC 6)	DCC	18:50820963:G:T	18	50820963	lf_ps_60	378	-1175.61
Isthmus (CC 6)	DCC	18:50822899:G:A	18	50822899	lf_ps_20	546	-1868.98
Isthmus (CC 6)	DCC	18:50822899:G:A	18	50822899	lf_ps_30	546	-1868.98
Isthmus (CC 6)	DCC	18:50822899:G:A	18	50822899	lf_ps_40	546	-1868.98
Isthmus (CC 6)	DCC	18:50822899:G:A	18	50822899	lf_ps_50	546	-1868.98
Isthmus (CC 6)	DCC	18:50822899:G:A	18	50822899	lf_ps_60	546	-1868.98
Isthmus (CC 6)	DCC	18:50823025:G:A	18	50823025	lf_ps_20	179	36.5598
Isthmus (CC 6)	DCC	18:50823025:G:A	18	50823025	lf_ps_30	179	36.5599
Isthmus (CC 6)	DCC	18:50823025:G:A	18	50823025	lf_ps_40	179	36.5599
Isthmus (CC 6)	DCC	18:50823025:G:A	18	50823025	lf_ps_50	179	36.5598
Isthmus (CC 6)	DCC	18:50823025:G:A	18	50823025	lf_ps_60	179	36.5599
Isthmus (CC 6)	DCC	18:50823565:T:G	18	50823565	lf_ps_20	378	-1191.28
Isthmus (CC 6)	DCC	18:50823565:T:G	18	50823565	lf_ps_30	378	-1194.37
Isthmus (CC 6)	DCC	18:50823565:T:G	18	50823565	lf_ps_40	378	-1194.35
Isthmus (CC 6)	DCC	18:50823565:T:G	18	50823565	lf_ps_50	378	-1194.34
Isthmus (CC 6)	DCC	18:50823565:T:G	18	50823565	lf_ps_60	378	-1194.34
Isthmus (CC 6)	DCC	18:50823984:C:A	18	50823984	lf_ps_20	227	458.369
Isthmus (CC 6)	DCC	18:50823984:C:A	18	50823984	lf_ps_30	227	458.369
Isthmus (CC 6)	DCC	18:50823984:C:A	18	50823984	lf_ps_40	227	458.369
Isthmus (CC 6)	DCC	18:50823984:C:A	18	50823984	lf_ps_50	227	458.369
Isthmus (CC 6)	DCC	18:50823984:C:A	18	50823984	lf_ps_60	227	458.369
Isthmus (CC 6)	DCC	18:50824498:T:C	18	50824498	lf_ps_20	179	36.5598
Isthmus (CC 6)	DCC	18:50824498:T:C	18	50824498	lf_ps_30	179	36.5599
Isthmus (CC 6)	DCC	18:50824498:T:C	18	50824498	lf_ps_40	179	36.5599
Isthmus (CC 6)	DCC	18:50824498:T:C	18	50824498	lf_ps_50	179	36.5598
Isthmus (CC 6)	DCC	18:50824498:T:C	18	50824498	lf_ps_60	179	36.5599
Isthmus (CC 6)	DCC	18:50824989:T:C	18	50824989	lf_ps_20	179	36.5598
Isthmus (CC 6)	DCC	18:50824989:T:C	18	50824989	lf_ps_30	179	36.5599
Isthmus (CC 6)	DCC	18:50824989:T:C	18	50824989	lf_ps_40	179	36.5599
Isthmus (CC 6)	DCC	18:50824989:T:C	18	50824989	lf_ps_50	179	36.5598
Isthmus (CC 6)	DCC	18:50824989:T:C	18	50824989	lf_ps_60	179	36.5599
Isthmus (CC 6)	DCC	18:50825207:T:C	18	50825207	lf_ps_20	179	36.5598
Isthmus (CC 6)	DCC	18:50825207:T:C	18	50825207	lf_ps_30	179	36.5599
Isthmus (CC 6)	DCC	18:50825207:T:C	18	50825207	lf_ps_40	179	36.5599
Isthmus (CC 6)	DCC	18:50825207:T:C	18	50825207	lf_ps_50	179	36.5598
Isthmus (CC 6)	DCC	18:50825207:T:C	18	50825207	lf_ps_60	179	36.5599
Isthmus (CC 6)	DCC	18:50826408:T:C	18	50826408	lf_ps_20	378	-1175.61
Isthmus (CC 6)	DCC	18:50826408:T:C	18	50826408	lf_ps_30	378	-1175.61
Isthmus (CC 6)	DCC	18:50826408:T:C	18	50826408	lf_ps_40	378	-1175.61
Isthmus (CC 6)	DCC	18:50826408:T:C	18	50826408	lf_ps_50	378	-1175.61
Isthmus (CC 6)	DCC	18:50826408:T:C	18	50826408	lf_ps_60	378	-1175.61
Isthmus (CC 6)	DCC	18:50827679:G:A	18	50827679	lf_ps_20	179	36.5598
Isthmus (CC 6)	DCC	18:50827679:G:A	18	50827679	lf_ps_30	179	36.5599
Isthmus (CC 6)	DCC	18:50827679:G:A	18	50827679	lf_ps_40	179	36.5599
Isthmus (CC 6)	DCC	18:50827679:G:A	18	50827679	lf_ps_50	179	36.5598
Isthmus (CC 6)	DCC	18:50827679:G:A	18	50827679	lf_ps_60	179	36.5599
Isthmus (CC 6)	DCC	18:50830970:A:G	18	50830970	lf_ps_20	277	-759.877
Isthmus (CC 6)	DCC	18:50830970:A:G	18	50830970	lf_ps_30	277	-759.877
Isthmus (CC 6)	DCC	18:50830970:A:G	18	50830970	lf_ps_40	277	-759.878
Isthmus (CC 6)	DCC	18:50830970:A:G	18	50830970	lf_ps_50	277	-759.877
Isthmus (CC 6)	DCC	18:50830970:A:G	18	50830970	lf_ps_60	277	-759.877
Isthmus (CC 6)	DCC	18:50833179:G:A	18	50833179	lf_ps_20	179	36.5598
Isthmus (CC 6)	DCC	18:50833179:G:A	18	50833179	lf_ps_30	179	36.5599
Isthmus (CC 6)	DCC	18:50833179:G:A	18	50833179	lf_ps_40	179	36.5599
Isthmus (CC 6)	DCC	18:50833179:G:A	18	50833179	lf_ps_50	179	36.5598
Isthmus (CC 6)	DCC	18:50833179:G:A	18	50833179	lf_ps_60	179	36.5599
Isthmus (CC 6)	DCC	18:50835466:G:A	18	50835466	lf_ps_20	256	-275.698
Isthmus (CC 6)	DCC	18:50835466:G:A	18	50835466	lf_ps_30	256	-275.698
Isthmus (CC 6)	DCC	18:50835466:G:A	18	50835466	lf_ps_40	256	-275.697
Isthmus (CC 6)	DCC	18:50835466:G:A	18	50835466	lf_ps_50	256	-275.698
Isthmus (CC 6)	DCC	18:50835466:G:A	18	50835466	lf_ps_60	256	-275.698
Isthmus (CC 6)	DCC	18:50839679:G:A	18	50839679	lf_ps_20	256	-275.698
Isthmus (CC 6)	DCC	18:50839679:G:A	18	50839679	lf_ps_30	256	-275.698
Isthmus (CC 6)	DCC	18:50839679:G:A	18	50839679	lf_ps_40	256	-275.697
Isthmus (CC 6)	DCC	18:50839679:G:A	18	50839679	lf_ps_50	256	-275.698
Isthmus (CC 6)	DCC	18:50839679:G:A	18	50839679	lf_ps_60	256	-275.698
Isthmus (CC 6)	DCC	18:50840072:A:G	18	50840072	lf_ps_20	557	-1960.71
Isthmus (CC 6)	DCC	18:50840072:A:G	18	50840072	lf_ps_30	557	-1960.71
Isthmus (CC 6)	DCC	18:50840072:A:G	18	50840072	lf_ps_40	557	-1960.71
Isthmus (CC 6)	DCC	18:50840072:A:G	18	50840072	lf_ps_50	557	-1960.71
Isthmus (CC 6)	DCC	18:50840072:A:G	18	50840072	lf_ps_60	557	-1960.71
Isthmus (CC 6)	DCC	18:50840102:A:C	18	50840102	lf_ps_20	179	325.03
Isthmus (CC 6)	DCC	18:50840102:A:C	18	50840102	lf_ps_30	179	325.03
Isthmus (CC 6)	DCC	18:50840102:A:C	18	50840102	lf_ps_40	179	325.03
Isthmus (CC 6)	DCC	18:50840102:A:C	18	50840102	lf_ps_50	179	325.03
Isthmus (CC 6)	DCC	18:50840102:A:C	18	50840102	lf_ps_60	179	325.03
Isthmus (CC 6)	DCC	18:50841812:T:C	18	50841812	lf_ps_20	557	-1960.71
Isthmus (CC 6)	DCC	18:50841812:T:C	18	50841812	lf_ps_30	557	-1960.71
Isthmus (CC 6)	DCC	18:50841812:T:C	18	50841812	lf_ps_40	557	-1960.71
Isthmus (CC 6)	DCC	18:50841812:T:C	18	50841812	lf_ps_50	557	-1960.71
Isthmus (CC 6)	DCC	18:50841812:T:C	18	50841812	lf_ps_60	557	-1960.71
Isthmus (CC 6)	DCC	18:50844233:T:G	18	50844233	lf_ps_20	280	447.761
Isthmus (CC 6)	DCC	18:50844233:T:G	18	50844233	lf_ps_30	280	447.762
Isthmus (CC 6)	DCC	18:50844233:T:G	18	50844233	lf_ps_40	280	447.762
Isthmus (CC 6)	DCC	18:50844233:T:G	18	50844233	lf_ps_50	280	447.762
Isthmus (CC 6)	DCC	18:50844233:T:G	18	50844233	lf_ps_60	280	447.761
Isthmus (CC 6)	DCC	18:50846547:A:G	18	50846547	lf_ps_20	256	-275.698
Isthmus (CC 6)	DCC	18:50846547:A:G	18	50846547	lf_ps_30	256	-275.698
Isthmus (CC 6)	DCC	18:50846547:A:G	18	50846547	lf_ps_40	256	-275.697
Isthmus (CC 6)	DCC	18:50846547:A:G	18	50846547	lf_ps_50	256	-275.698
Isthmus (CC 6)	DCC	18:50846547:A:G	18	50846547	lf_ps_60	256	-275.698
Isthmus (CC 6)	DCC	18:50850731:T:C	18	50850731	lf_ps_20	179	229.993
Isthmus (CC 6)	DCC	18:50850731:T:C	18	50850731	lf_ps_30	179	229.993
Isthmus (CC 6)	DCC	18:50850731:T:C	18	50850731	lf_ps_40	179	229.993
Isthmus (CC 6)	DCC	18:50850731:T:C	18	50850731	lf_ps_50	179	229.993
Isthmus (CC 6)	DCC	18:50850731:T:C	18	50850731	lf_ps_60	179	229.993
Isthmus (CC 6)	DCC	18:50850741:G:A	18	50850741	lf_ps_20	557	-1960.71
Isthmus (CC 6)	DCC	18:50850741:G:A	18	50850741	lf_ps_30	557	-1960.71
Isthmus (CC 6)	DCC	18:50850741:G:A	18	50850741	lf_ps_40	557	-1960.71
Isthmus (CC 6)	DCC	18:50850741:G:A	18	50850741	lf_ps_50	557	-1960.71
Isthmus (CC 6)	DCC	18:50850741:G:A	18	50850741	lf_ps_60	557	-1960.71
Isthmus (CC 6)	DCC	18:50851961:T:C	18	50851961	lf_ps_20	280	568.139
Isthmus (CC 6)	DCC	18:50851961:T:C	18	50851961	lf_ps_30	280	568.139
Isthmus (CC 6)	DCC	18:50851961:T:C	18	50851961	lf_ps_40	280	568.139
Isthmus (CC 6)	DCC	18:50851961:T:C	18	50851961	lf_ps_50	280	568.14
Isthmus (CC 6)	DCC	18:50851961:T:C	18	50851961	lf_ps_60	280	568.139
Isthmus (CC 6)	DCC	18:50852684:C:A	18	50852684	lf_ps_20	141	-121.64
Isthmus (CC 6)	DCC	18:50852684:C:A	18	50852684	lf_ps_30	141	-121.626
Isthmus (CC 6)	DCC	18:50852684:C:A	18	50852684	lf_ps_40	141	-121.621
Isthmus (CC 6)	DCC	18:50852684:C:A	18	50852684	lf_ps_50	141	-121.619
Isthmus (CC 6)	DCC	18:50852684:C:A	18	50852684	lf_ps_60	141	-121.618
Isthmus (CC 6)	DCC	18:50852788:C:A	18	50852788	lf_ps_20	358	-682.028
Isthmus (CC 6)	DCC	18:50852788:C:A	18	50852788	lf_ps_30	358	-682.017
Isthmus (CC 6)	DCC	18:50852788:C:A	18	50852788	lf_ps_40	358	-682.013
Isthmus (CC 6)	DCC	18:50852788:C:A	18	50852788	lf_ps_50	358	-682.012
Isthmus (CC 6)	DCC	18:50852788:C:A	18	50852788	lf_ps_60	358	-682.011
Isthmus (CC 6)	DCC	18:50853319:C:T	18	50853319	lf_ps_20	256	-261.151
Isthmus (CC 6)	DCC	18:50853319:C:T	18	50853319	lf_ps_30	256	-263.812
Isthmus (CC 6)	DCC	18:50853319:C:T	18	50853319	lf_ps_40	256	-263.801
Isthmus (CC 6)	DCC	18:50853319:C:T	18	50853319	lf_ps_50	256	-263.797
Isthmus (CC 6)	DCC	18:50853319:C:T	18	50853319	lf_ps_60	256	-263.794
Isthmus (CC 6)	DCC	18:50854039:A:G	18	50854039	lf_ps_20	357	-1077.33
Isthmus (CC 6)	DCC	18:50854039:A:G	18	50854039	lf_ps_30	357	-1077.33
Isthmus (CC 6)	DCC	18:50854039:A:G	18	50854039	lf_ps_40	357	-1077.33
Isthmus (CC 6)	DCC	18:50854039:A:G	18	50854039	lf_ps_50	357	-1077.33
Isthmus (CC 6)	DCC	18:50854039:A:G	18	50854039	lf_ps_60	357	-1077.33
Isthmus (CC 6)	DCC	18:50854331:C:T	18	50854331	lf_ps_20	367	-1101.43
Isthmus (CC 6)	DCC	18:50854331:C:T	18	50854331	lf_ps_30	367	-1101.4
Isthmus (CC 6)	DCC	18:50854331:C:T	18	50854331	lf_ps_40	367	-1101.39
Isthmus (CC 6)	DCC	18:50854331:C:T	18	50854331	lf_ps_50	367	-1101.4
Isthmus (CC 6)	DCC	18:50854331:C:T	18	50854331	lf_ps_60	367	-1101.4
Isthmus (CC 6)	DCC	18:50854973:C:T	18	50854973	lf_ps_20	536	-1821.14
Isthmus (CC 6)	DCC	18:50854973:C:T	18	50854973	lf_ps_30	536	-1821.14
Isthmus (CC 6)	DCC	18:50854973:C:T	18	50854973	lf_ps_40	536	-1821.14
Isthmus (CC 6)	DCC	18:50854973:C:T	18	50854973	lf_ps_50	536	-1821.14
Isthmus (CC 6)	DCC	18:50854973:C:T	18	50854973	lf_ps_60	536	-1821.14
Isthmus (CC 6)	DCC	18:50855222:A:G	18	50855222	lf_ps_20	227	459.329
Isthmus (CC 6)	DCC	18:50855222:A:G	18	50855222	lf_ps_30	227	459.329
Isthmus (CC 6)	DCC	18:50855222:A:G	18	50855222	lf_ps_40	227	459.329
Isthmus (CC 6)	DCC	18:50855222:A:G	18	50855222	lf_ps_50	227	459.329
Isthmus (CC 6)	DCC	18:50855222:A:G	18	50855222	lf_ps_60	227	459.329
Isthmus (CC 6)	DCC	18:50861906:G:A	18	50861906	lf_ps_20	266	-715.631
Isthmus (CC 6)	DCC	18:50861906:G:A	18	50861906	lf_ps_30	266	-715.632
Isthmus (CC 6)	DCC	18:50861906:G:A	18	50861906	lf_ps_40	266	-715.631
Isthmus (CC 6)	DCC	18:50861906:G:A	18	50861906	lf_ps_50	266	-715.631
Isthmus (CC 6)	DCC	18:50861906:G:A	18	50861906	lf_ps_60	266	-715.631
Isthmus (CC 6)	DCC	18:50861975:T:C	18	50861975	lf_ps_20	266	-715.631
Isthmus (CC 6)	DCC	18:50861975:T:C	18	50861975	lf_ps_30	266	-715.632
Isthmus (CC 6)	DCC	18:50861975:T:C	18	50861975	lf_ps_40	266	-715.631
Isthmus (CC 6)	DCC	18:50861975:T:C	18	50861975	lf_ps_50	266	-715.631
Isthmus (CC 6)	DCC	18:50861975:T:C	18	50861975	lf_ps_60	266	-715.631
Isthmus (CC 6)	DCC	18:50863327:T:C	18	50863327	lf_ps_20	179	280.388
Isthmus (CC 6)	DCC	18:50863327:T:C	18	50863327	lf_ps_30	179	280.388
Isthmus (CC 6)	DCC	18:50863327:T:C	18	50863327	lf_ps_40	179	280.388
Isthmus (CC 6)	DCC	18:50863327:T:C	18	50863327	lf_ps_50	179	280.388
Isthmus (CC 6)	DCC	18:50863327:T:C	18	50863327	lf_ps_60	179	280.388
Isthmus (CC 6)	DCC	18:50863808:T:C	18	50863808	lf_ps_20	179	356.846
Isthmus (CC 6)	DCC	18:50863808:T:C	18	50863808	lf_ps_30	179	356.851
Isthmus (CC 6)	DCC	18:50863808:T:C	18	50863808	lf_ps_40	179	356.852
Isthmus (CC 6)	DCC	18:50863808:T:C	18	50863808	lf_ps_50	179	356.853
Isthmus (CC 6)	DCC	18:50863808:T:C	18	50863808	lf_ps_60	179	356.853
Isthmus (CC 6)	DCC	18:50864668:T:G	18	50864668	lf_ps_20	179	378.338
Isthmus (CC 6)	DCC	18:50864668:T:G	18	50864668	lf_ps_30	179	378.341
Isthmus (CC 6)	DCC	18:50864668:T:G	18	50864668	lf_ps_40	179	378.342
Isthmus (CC 6)	DCC	18:50864668:T:G	18	50864668	lf_ps_50	179	378.342
Isthmus (CC 6)	DCC	18:50864668:T:G	18	50864668	lf_ps_60	179	378.342
Isthmus (CC 6)	DCC	18:50864966:G:A	18	50864966	lf_ps_20	200	-488.483
Isthmus (CC 6)	DCC	18:50864966:G:A	18	50864966	lf_ps_30	200	-488.483
Isthmus (CC 6)	DCC	18:50864966:G:A	18	50864966	lf_ps_40	200	-488.483
Isthmus (CC 6)	DCC	18:50864966:G:A	18	50864966	lf_ps_50	200	-488.483
Isthmus (CC 6)	DCC	18:50864966:G:A	18	50864966	lf_ps_60	200	-488.483
Isthmus (CC 6)	DCC	18:50866173:A:G	18	50866173	lf_ps_20	280	544.701
Isthmus (CC 6)	DCC	18:50866173:A:G	18	50866173	lf_ps_30	280	544.701
Isthmus (CC 6)	DCC	18:50866173:A:G	18	50866173	lf_ps_40	280	544.701
Isthmus (CC 6)	DCC	18:50866173:A:G	18	50866173	lf_ps_50	280	544.701
Isthmus (CC 6)	DCC	18:50866173:A:G	18	50866173	lf_ps_60	280	544.701
Isthmus (CC 6)	DCC	18:50866231:A:C	18	50866231	lf_ps_20	266	-715.631
Isthmus (CC 6)	DCC	18:50866231:A:C	18	50866231	lf_ps_30	266	-715.632
Isthmus (CC 6)	DCC	18:50866231:A:C	18	50866231	lf_ps_40	266	-715.631
Isthmus (CC 6)	DCC	18:50866231:A:C	18	50866231	lf_ps_50	266	-715.631
Isthmus (CC 6)	DCC	18:50866231:A:C	18	50866231	lf_ps_60	266	-715.631
Isthmus (CC 6)	DCC	18:50867462:G:A	18	50867462	lf_ps_20	546	-1873.52
Isthmus (CC 6)	DCC	18:50867462:G:A	18	50867462	lf_ps_30	546	-1873.52
Isthmus (CC 6)	DCC	18:50867462:G:A	18	50867462	lf_ps_40	546	-1873.52
Isthmus (CC 6)	DCC	18:50867462:G:A	18	50867462	lf_ps_50	546	-1873.52
Isthmus (CC 6)	DCC	18:50867462:G:A	18	50867462	lf_ps_60	546	-1873.52
Isthmus (CC 6)	DCC	18:50868723:C:T	18	50868723	lf_ps_20	280	538.831
Isthmus (CC 6)	DCC	18:50868723:C:T	18	50868723	lf_ps_30	280	538.829
Isthmus (CC 6)	DCC	18:50868723:C:T	18	50868723	lf_ps_40	280	538.831
Isthmus (CC 6)	DCC	18:50868723:C:T	18	50868723	lf_ps_50	280	538.831
Isthmus (CC 6)	DCC	18:50868723:C:T	18	50868723	lf_ps_60	280	538.831
Isthmus (CC 6)	DCC	18:50871230:G:T	18	50871230	lf_ps_20	557	-1960.71
Isthmus (CC 6)	DCC	18:50871230:G:T	18	50871230	lf_ps_30	557	-1960.71
Isthmus (CC 6)	DCC	18:50871230:G:T	18	50871230	lf_ps_40	557	-1960.71
Isthmus (CC 6)	DCC	18:50871230:G:T	18	50871230	lf_ps_50	557	-1960.71
Isthmus (CC 6)	DCC	18:50871230:G:T	18	50871230	lf_ps_60	557	-1960.71
Isthmus (CC 6)	DCC	18:50871302:G:A	18	50871302	lf_ps_20	190	-455.057
Isthmus (CC 6)	DCC	18:50871302:G:A	18	50871302	lf_ps_30	190	-455.057
Isthmus (CC 6)	DCC	18:50871302:G:A	18	50871302	lf_ps_40	190	-455.057
Isthmus (CC 6)	DCC	18:50871302:G:A	18	50871302	lf_ps_50	190	-455.057
Isthmus (CC 6)	DCC	18:50871302:G:A	18	50871302	lf_ps_60	190	-455.057
Isthmus (CC 6)	DCC	18:50871852:A:G	18	50871852	lf_ps_20	546	-1870.07
Isthmus (CC 6)	DCC	18:50871852:A:G	18	50871852	lf_ps_30	546	-1870.06
Isthmus (CC 6)	DCC	18:50871852:A:G	18	50871852	lf_ps_40	546	-1870.06
Isthmus (CC 6)	DCC	18:50871852:A:G	18	50871852	lf_ps_50	546	-1870.06
Isthmus (CC 6)	DCC	18:50871852:A:G	18	50871852	lf_ps_60	546	-1870.06
Isthmus (CC 6)	DCC	18:50871905:A:C	18	50871905	lf_ps_20	277	-749.784
Isthmus (CC 6)	DCC	18:50871905:A:C	18	50871905	lf_ps_30	277	-749.783
Isthmus (CC 6)	DCC	18:50871905:A:C	18	50871905	lf_ps_40	277	-749.783
Isthmus (CC 6)	DCC	18:50871905:A:C	18	50871905	lf_ps_50	277	-749.783
Isthmus (CC 6)	DCC	18:50871905:A:C	18	50871905	lf_ps_60	277	-749.782
Isthmus (CC 6)	DCC	18:50875642:C:T	18	50875642	lf_ps_20	557	-1960.71
Isthmus (CC 6)	DCC	18:50875642:C:T	18	50875642	lf_ps_30	557	-1960.71
Isthmus (CC 6)	DCC	18:50875642:C:T	18	50875642	lf_ps_40	557	-1960.71
Isthmus (CC 6)	DCC	18:50875642:C:T	18	50875642	lf_ps_50	557	-1960.71
Isthmus (CC 6)	DCC	18:50875642:C:T	18	50875642	lf_ps_60	557	-1960.71
Isthmus (CC 6)	DCC	18:50875830:C:A	18	50875830	lf_ps_20	266	-715.631
Isthmus (CC 6)	DCC	18:50875830:C:A	18	50875830	lf_ps_30	266	-715.632
Isthmus (CC 6)	DCC	18:50875830:C:A	18	50875830	lf_ps_40	266	-715.631
Isthmus (CC 6)	DCC	18:50875830:C:A	18	50875830	lf_ps_50	266	-715.631
Isthmus (CC 6)	DCC	18:50875830:C:A	18	50875830	lf_ps_60	266	-715.631
Isthmus (CC 6)	DCC	18:50876046:T:C	18	50876046	lf_ps_20	280	431.635
Isthmus (CC 6)	DCC	18:50876046:T:C	18	50876046	lf_ps_30	280	431.635
Isthmus (CC 6)	DCC	18:50876046:T:C	18	50876046	lf_ps_40	280	431.635
Isthmus (CC 6)	DCC	18:50876046:T:C	18	50876046	lf_ps_50	280	431.635
Isthmus (CC 6)	DCC	18:50876046:T:C	18	50876046	lf_ps_60	280	431.635
Isthmus (CC 6)	DCC	18:50876791:C:T	18	50876791	lf_ps_20	266	-715.631
Isthmus (CC 6)	DCC	18:50876791:C:T	18	50876791	lf_ps_30	266	-715.632
Isthmus (CC 6)	DCC	18:50876791:C:T	18	50876791	lf_ps_40	266	-715.631
Isthmus (CC 6)	DCC	18:50876791:C:T	18	50876791	lf_ps_50	266	-715.631
Isthmus (CC 6)	DCC	18:50876791:C:T	18	50876791	lf_ps_60	266	-715.631
Isthmus (CC 6)	DCC	18:50884210:G:A	18	50884210	lf_ps_20	179	278.53
Isthmus (CC 6)	DCC	18:50884210:G:A	18	50884210	lf_ps_30	179	278.53
Isthmus (CC 6)	DCC	18:50884210:G:A	18	50884210	lf_ps_40	179	278.53
Isthmus (CC 6)	DCC	18:50884210:G:A	18	50884210	lf_ps_50	179	278.53
Isthmus (CC 6)	DCC	18:50884210:G:A	18	50884210	lf_ps_60	179	278.53
Isthmus (CC 6)	DCC	18:50884903:T:C	18	50884903	lf_ps_20	280	490.335
Isthmus (CC 6)	DCC	18:50884903:T:C	18	50884903	lf_ps_30	280	490.338
Isthmus (CC 6)	DCC	18:50884903:T:C	18	50884903	lf_ps_40	280	490.339
Isthmus (CC 6)	DCC	18:50884903:T:C	18	50884903	lf_ps_50	280	490.339
Isthmus (CC 6)	DCC	18:50884903:T:C	18	50884903	lf_ps_60	280	490.339
Isthmus (CC 6)	DCC	18:50885624:T:G	18	50885624	lf_ps_20	280	400.059
Isthmus (CC 6)	DCC	18:50885624:T:G	18	50885624	lf_ps_30	280	400.059
Isthmus (CC 6)	DCC	18:50885624:T:G	18	50885624	lf_ps_40	280	400.059
Isthmus (CC 6)	DCC	18:50885624:T:G	18	50885624	lf_ps_50	280	400.059
Isthmus (CC 6)	DCC	18:50885624:T:G	18	50885624	lf_ps_60	280	400.059
Isthmus (CC 6)	DCC	18:50886142:A:C	18	50886142	lf_ps_20	179	336.756
Isthmus (CC 6)	DCC	18:50886142:A:C	18	50886142	lf_ps_30	179	336.759
Isthmus (CC 6)	DCC	18:50886142:A:C	18	50886142	lf_ps_40	179	336.759
Isthmus (CC 6)	DCC	18:50886142:A:C	18	50886142	lf_ps_50	179	336.76
Isthmus (CC 6)	DCC	18:50886142:A:C	18	50886142	lf_ps_60	179	336.76
Isthmus (CC 6)	DCC	18:50887127:A:C	18	50887127	lf_ps_20	190	193.707
Isthmus (CC 6)	DCC	18:50887127:A:C	18	50887127	lf_ps_30	190	193.707
Isthmus (CC 6)	DCC	18:50887127:A:C	18	50887127	lf_ps_40	190	193.707
Isthmus (CC 6)	DCC	18:50887127:A:C	18	50887127	lf_ps_50	190	193.707
Isthmus (CC 6)	DCC	18:50887127:A:C	18	50887127	lf_ps_60	190	193.707
Isthmus (CC 6)	DCC	18:50887649:T:C	18	50887649	lf_ps_20	267	-713.846
Isthmus (CC 6)	DCC	18:50887649:T:C	18	50887649	lf_ps_30	267	-713.845
Isthmus (CC 6)	DCC	18:50887649:T:C	18	50887649	lf_ps_40	267	-713.844
Isthmus (CC 6)	DCC	18:50887649:T:C	18	50887649	lf_ps_50	267	-713.845
Isthmus (CC 6)	DCC	18:50887649:T:C	18	50887649	lf_ps_60	267	-713.845
Isthmus (CC 6)	DCC	18:50887961:G:A	18	50887961	lf_ps_20	256	517.307
Isthmus (CC 6)	DCC	18:50887961:G:A	18	50887961	lf_ps_30	256	517.311
Isthmus (CC 6)	DCC	18:50887961:G:A	18	50887961	lf_ps_40	256	517.312
Isthmus (CC 6)	DCC	18:50887961:G:A	18	50887961	lf_ps_50	256	517.312
Isthmus (CC 6)	DCC	18:50887961:G:A	18	50887961	lf_ps_60	256	517.313
Isthmus (CC 6)	DCC	18:50889199:G:T	18	50889199	lf_ps_20	557	-1918.85
Isthmus (CC 6)	DCC	18:50889199:G:T	18	50889199	lf_ps_30	557	-1918.85
Isthmus (CC 6)	DCC	18:50889199:G:T	18	50889199	lf_ps_40	557	-1918.85
Isthmus (CC 6)	DCC	18:50889199:G:T	18	50889199	lf_ps_50	557	-1918.84
Isthmus (CC 6)	DCC	18:50889199:G:T	18	50889199	lf_ps_60	557	-1918.84
Isthmus (CC 6)	DCC	18:50889886:A:G	18	50889886	lf_ps_20	256	522.107
Isthmus (CC 6)	DCC	18:50889886:A:G	18	50889886	lf_ps_30	256	522.107
Isthmus (CC 6)	DCC	18:50889886:A:G	18	50889886	lf_ps_40	256	522.107
Isthmus (CC 6)	DCC	18:50889886:A:G	18	50889886	lf_ps_50	256	522.107
Isthmus (CC 6)	DCC	18:50889886:A:G	18	50889886	lf_ps_60	256	522.107
Isthmus (CC 6)	DCC	18:50890038:G:A	18	50890038	lf_ps_20	557	-1960.71
Isthmus (CC 6)	DCC	18:50890038:G:A	18	50890038	lf_ps_30	557	-1960.71
Isthmus (CC 6)	DCC	18:50890038:G:A	18	50890038	lf_ps_40	557	-1960.71
Isthmus (CC 6)	DCC	18:50890038:G:A	18	50890038	lf_ps_50	557	-1960.71
Isthmus (CC 6)	DCC	18:50890038:G:A	18	50890038	lf_ps_60	557	-1960.71
Isthmus (CC 6)	DCC	18:50891158:G:A	18	50891158	lf_ps_20	267	-558.455
Isthmus (CC 6)	DCC	18:50891158:G:A	18	50891158	lf_ps_30	267	-558.456
Isthmus (CC 6)	DCC	18:50891158:G:A	18	50891158	lf_ps_40	267	-558.456
Isthmus (CC 6)	DCC	18:50891158:G:A	18	50891158	lf_ps_50	267	-558.456
Isthmus (CC 6)	DCC	18:50891158:G:A	18	50891158	lf_ps_60	267	-558.456
Isthmus (CC 6)	DCC	18:50891963:T:C	18	50891963	lf_ps_20	190	-463.461
Isthmus (CC 6)	DCC	18:50891963:T:C	18	50891963	lf_ps_30	190	-463.459
Isthmus (CC 6)	DCC	18:50891963:T:C	18	50891963	lf_ps_40	190	-463.458
Isthmus (CC 6)	DCC	18:50891963:T:C	18	50891963	lf_ps_50	190	-463.458
Isthmus (CC 6)	DCC	18:50891963:T:C	18	50891963	lf_ps_60	190	-463.458
Isthmus (CC 6)	DCC	18:50891975:C:T	18	50891975	lf_ps_20	557	-1960.71
Isthmus (CC 6)	DCC	18:50891975:C:T	18	50891975	lf_ps_30	557	-1960.71
Isthmus (CC 6)	DCC	18:50891975:C:T	18	50891975	lf_ps_40	557	-1960.71
Isthmus (CC 6)	DCC	18:50891975:C:T	18	50891975	lf_ps_50	557	-1960.71
Isthmus (CC 6)	DCC	18:50891975:C:T	18	50891975	lf_ps_60	557	-1960.71
Isthmus (CC 6)	DCC	18:50892516:T:C	18	50892516	lf_ps_20	270	600.046
Isthmus (CC 6)	DCC	18:50892516:T:C	18	50892516	lf_ps_30	270	600.046
Isthmus (CC 6)	DCC	18:50892516:T:C	18	50892516	lf_ps_40	270	600.046
Isthmus (CC 6)	DCC	18:50892516:T:C	18	50892516	lf_ps_50	270	600.046
Isthmus (CC 6)	DCC	18:50892516:T:C	18	50892516	lf_ps_60	270	600.046
Isthmus (CC 6)	DCC	18:50893055:G:A	18	50893055	lf_ps_20	267	-713.846
Isthmus (CC 6)	DCC	18:50893055:G:A	18	50893055	lf_ps_30	267	-713.845
Isthmus (CC 6)	DCC	18:50893055:G:A	18	50893055	lf_ps_40	267	-713.844
Isthmus (CC 6)	DCC	18:50893055:G:A	18	50893055	lf_ps_50	267	-713.845
Isthmus (CC 6)	DCC	18:50893055:G:A	18	50893055	lf_ps_60	267	-713.845
Isthmus (CC 6)	DCC	18:50894200:T:C	18	50894200	lf_ps_20	179	270.961
Isthmus (CC 6)	DCC	18:50894200:T:C	18	50894200	lf_ps_30	179	270.962
Isthmus (CC 6)	DCC	18:50894200:T:C	18	50894200	lf_ps_40	179	270.963
Isthmus (CC 6)	DCC	18:50894200:T:C	18	50894200	lf_ps_50	179	270.963
Isthmus (CC 6)	DCC	18:50894200:T:C	18	50894200	lf_ps_60	179	270.963
Isthmus (CC 6)	DCC	18:50895660:T:C	18	50895660	lf_ps_20	256	-330.556
Isthmus (CC 6)	DCC	18:50895660:T:C	18	50895660	lf_ps_30	256	-330.556
Isthmus (CC 6)	DCC	18:50895660:T:C	18	50895660	lf_ps_40	256	-330.556
Isthmus (CC 6)	DCC	18:50895660:T:C	18	50895660	lf_ps_50	256	-330.556
Isthmus (CC 6)	DCC	18:50895660:T:C	18	50895660	lf_ps_60	256	-330.556
Isthmus (CC 6)	DCC	18:50897866:G:T	18	50897866	lf_ps_20	280	504.503
Isthmus (CC 6)	DCC	18:50897866:G:T	18	50897866	lf_ps_30	280	504.509
Isthmus (CC 6)	DCC	18:50897866:G:T	18	50897866	lf_ps_40	280	504.511
Isthmus (CC 6)	DCC	18:50897866:G:T	18	50897866	lf_ps_50	280	504.512
Isthmus (CC 6)	DCC	18:50897866:G:T	18	50897866	lf_ps_60	280	504.513
Isthmus (CC 6)	DCC	18:50898467:C:T	18	50898467	lf_ps_20	267	-558.455
Isthmus (CC 6)	DCC	18:50898467:C:T	18	50898467	lf_ps_30	267	-558.456
Isthmus (CC 6)	DCC	18:50898467:C:T	18	50898467	lf_ps_40	267	-558.456
Isthmus (CC 6)	DCC	18:50898467:C:T	18	50898467	lf_ps_50	267	-558.456
Isthmus (CC 6)	DCC	18:50898467:C:T	18	50898467	lf_ps_60	267	-558.456
Isthmus (CC 6)	DCC	18:50900432:T:C	18	50900432	lf_ps_20	179	388.628
Isthmus (CC 6)	DCC	18:50900432:T:C	18	50900432	lf_ps_30	179	388.628
Isthmus (CC 6)	DCC	18:50900432:T:C	18	50900432	lf_ps_40	179	388.628
Isthmus (CC 6)	DCC	18:50900432:T:C	18	50900432	lf_ps_50	179	388.628
Isthmus (CC 6)	DCC	18:50900432:T:C	18	50900432	lf_ps_60	179	388.628
Isthmus (CC 6)	DCC	18:50901467:G:A	18	50901467	lf_ps_20	280	605.828
Isthmus (CC 6)	DCC	18:50901467:G:A	18	50901467	lf_ps_30	280	605.829
Isthmus (CC 6)	DCC	18:50901467:G:A	18	50901467	lf_ps_40	280	605.829
Isthmus (CC 6)	DCC	18:50901467:G:A	18	50901467	lf_ps_50	280	605.829
Isthmus (CC 6)	DCC	18:50901467:G:A	18	50901467	lf_ps_60	280	605.829
Isthmus (CC 6)	DCC	18:50903050:C:T	18	50903050	lf_ps_20	179	336.756
Isthmus (CC 6)	DCC	18:50903050:C:T	18	50903050	lf_ps_30	179	336.759
Isthmus (CC 6)	DCC	18:50903050:C:T	18	50903050	lf_ps_40	179	336.759
Isthmus (CC 6)	DCC	18:50903050:C:T	18	50903050	lf_ps_50	179	336.76
Isthmus (CC 6)	DCC	18:50903050:C:T	18	50903050	lf_ps_60	179	336.76
Isthmus (CC 6)	DCC	18:50903316:A:G	18	50903316	lf_ps_20	480	-1615.54
Isthmus (CC 6)	DCC	18:50903316:A:G	18	50903316	lf_ps_30	480	-1615.54
Isthmus (CC 6)	DCC	18:50903316:A:G	18	50903316	lf_ps_40	480	-1615.54
Isthmus (CC 6)	DCC	18:50903316:A:G	18	50903316	lf_ps_50	480	-1615.54
Isthmus (CC 6)	DCC	18:50903316:A:G	18	50903316	lf_ps_60	480	-1615.54
Isthmus (CC 6)	DCC	18:50904417:T:C	18	50904417	lf_ps_20	557	-1919.75
Isthmus (CC 6)	DCC	18:50904417:T:C	18	50904417	lf_ps_30	557	-1919.75
Isthmus (CC 6)	DCC	18:50904417:T:C	18	50904417	lf_ps_40	557	-1919.75
Isthmus (CC 6)	DCC	18:50904417:T:C	18	50904417	lf_ps_50	557	-1919.75
Isthmus (CC 6)	DCC	18:50904417:T:C	18	50904417	lf_ps_60	557	-1919.75
Isthmus (CC 6)	DCC	18:50907492:G:A	18	50907492	lf_ps_20	329	-723.721
Isthmus (CC 6)	DCC	18:50907492:G:A	18	50907492	lf_ps_30	329	-723.721
Isthmus (CC 6)	DCC	18:50907492:G:A	18	50907492	lf_ps_40	329	-723.721
Isthmus (CC 6)	DCC	18:50907492:G:A	18	50907492	lf_ps_50	329	-723.721
Isthmus (CC 6)	DCC	18:50907492:G:A	18	50907492	lf_ps_60	329	-723.721
Isthmus (CC 6)	DCC	18:50908763:C:T	18	50908763	lf_ps_20	557	-1918.85
Isthmus (CC 6)	DCC	18:50908763:C:T	18	50908763	lf_ps_30	557	-1918.85
Isthmus (CC 6)	DCC	18:50908763:C:T	18	50908763	lf_ps_40	557	-1918.85
Isthmus (CC 6)	DCC	18:50908763:C:T	18	50908763	lf_ps_50	557	-1918.84
Isthmus (CC 6)	DCC	18:50908763:C:T	18	50908763	lf_ps_60	557	-1918.84
Isthmus (CC 6)	DCC	18:50910693:T:C	18	50910693	lf_ps_20	256	-330.556
Isthmus (CC 6)	DCC	18:50910693:T:C	18	50910693	lf_ps_30	256	-330.556
Isthmus (CC 6)	DCC	18:50910693:T:C	18	50910693	lf_ps_40	256	-330.556
Isthmus (CC 6)	DCC	18:50910693:T:C	18	50910693	lf_ps_50	256	-330.556
Isthmus (CC 6)	DCC	18:50910693:T:C	18	50910693	lf_ps_60	256	-330.556
Isthmus (CC 6)	DCC	18:50910823:T:C	18	50910823	lf_ps_20	280	591.328
Isthmus (CC 6)	DCC	18:50910823:T:C	18	50910823	lf_ps_30	280	591.335
Isthmus (CC 6)	DCC	18:50910823:T:C	18	50910823	lf_ps_40	280	591.335
Isthmus (CC 6)	DCC	18:50910823:T:C	18	50910823	lf_ps_50	280	591.338
Isthmus (CC 6)	DCC	18:50910823:T:C	18	50910823	lf_ps_60	280	591.332
Isthmus (CC 6)	DCC	18:50912696:T:C	18	50912696	lf_ps_20	227	332.269
Isthmus (CC 6)	DCC	18:50912696:T:C	18	50912696	lf_ps_30	227	332.275
Isthmus (CC 6)	DCC	18:50912696:T:C	18	50912696	lf_ps_40	227	332.276
Isthmus (CC 6)	DCC	18:50912696:T:C	18	50912696	lf_ps_50	227	332.277
Isthmus (CC 6)	DCC	18:50912696:T:C	18	50912696	lf_ps_60	227	332.278
Isthmus (CC 6)	DCC	18:50917600:T:C	18	50917600	lf_ps_20	277	-759.877
Isthmus (CC 6)	DCC	18:50917600:T:C	18	50917600	lf_ps_30	277	-759.877
Isthmus (CC 6)	DCC	18:50917600:T:C	18	50917600	lf_ps_40	277	-759.878
Isthmus (CC 6)	DCC	18:50917600:T:C	18	50917600	lf_ps_50	277	-759.877
Isthmus (CC 6)	DCC	18:50917600:T:C	18	50917600	lf_ps_60	277	-759.877
Isthmus (CC 6)	DCC	18:50919830:A:G	18	50919830	lf_ps_20	480	-1613.93
Isthmus (CC 6)	DCC	18:50919830:A:G	18	50919830	lf_ps_30	480	-1613.92
Isthmus (CC 6)	DCC	18:50919830:A:G	18	50919830	lf_ps_40	480	-1613.92
Isthmus (CC 6)	DCC	18:50919830:A:G	18	50919830	lf_ps_50	480	-1613.93
Isthmus (CC 6)	DCC	18:50919830:A:G	18	50919830	lf_ps_60	480	-1613.93
Isthmus (CC 6)	DCC	18:50920635:C:T	18	50920635	lf_ps_20	280	580.611
Isthmus (CC 6)	DCC	18:50920635:C:T	18	50920635	lf_ps_30	280	580.611
Isthmus (CC 6)	DCC	18:50920635:C:T	18	50920635	lf_ps_40	280	580.612
Isthmus (CC 6)	DCC	18:50920635:C:T	18	50920635	lf_ps_50	280	580.612
Isthmus (CC 6)	DCC	18:50920635:C:T	18	50920635	lf_ps_60	280	580.612
Isthmus (CC 6)	DCC	18:50922682:T:G	18	50922682	lf_ps_20	480	-1613.93
Isthmus (CC 6)	DCC	18:50922682:T:G	18	50922682	lf_ps_30	480	-1613.92
Isthmus (CC 6)	DCC	18:50922682:T:G	18	50922682	lf_ps_40	480	-1613.92
Isthmus (CC 6)	DCC	18:50922682:T:G	18	50922682	lf_ps_50	480	-1613.93
Isthmus (CC 6)	DCC	18:50922682:T:G	18	50922682	lf_ps_60	480	-1613.93
Isthmus (CC 6)	DCC	18:50923185:C:A	18	50923185	lf_ps_20	315	-742.988
Isthmus (CC 6)	DCC	18:50923185:C:A	18	50923185	lf_ps_30	315	-742.985
Isthmus (CC 6)	DCC	18:50923185:C:A	18	50923185	lf_ps_40	315	-742.985
Isthmus (CC 6)	DCC	18:50923185:C:A	18	50923185	lf_ps_50	315	-742.984
Isthmus (CC 6)	DCC	18:50923185:C:A	18	50923185	lf_ps_60	315	-742.984
Isthmus (CC 6)	DCC	18:50925882:A:C	18	50925882	lf_ps_20	267	-713.846
Isthmus (CC 6)	DCC	18:50925882:A:C	18	50925882	lf_ps_30	267	-713.845
Isthmus (CC 6)	DCC	18:50925882:A:C	18	50925882	lf_ps_40	267	-713.844
Isthmus (CC 6)	DCC	18:50925882:A:C	18	50925882	lf_ps_50	267	-713.845
Isthmus (CC 6)	DCC	18:50925882:A:C	18	50925882	lf_ps_60	267	-713.845
Isthmus (CC 6)	DCC	18:50926704:T:C	18	50926704	lf_ps_20	179	317.072
Isthmus (CC 6)	DCC	18:50926704:T:C	18	50926704	lf_ps_30	179	317.073
Isthmus (CC 6)	DCC	18:50926704:T:C	18	50926704	lf_ps_40	179	317.073
Isthmus (CC 6)	DCC	18:50926704:T:C	18	50926704	lf_ps_50	179	317.073
Isthmus (CC 6)	DCC	18:50926704:T:C	18	50926704	lf_ps_60	179	317.073
Isthmus (CC 6)	DCC	18:50928441:T:G	18	50928441	lf_ps_20	190	373.917
Isthmus (CC 6)	DCC	18:50928441:T:G	18	50928441	lf_ps_30	190	373.918
Isthmus (CC 6)	DCC	18:50928441:T:G	18	50928441	lf_ps_40	190	373.918
Isthmus (CC 6)	DCC	18:50928441:T:G	18	50928441	lf_ps_50	190	373.918
Isthmus (CC 6)	DCC	18:50928441:T:G	18	50928441	lf_ps_60	190	373.919
Isthmus (CC 6)	DCC	18:50928644:C:T	18	50928644	lf_ps_20	267	-744.698
Isthmus (CC 6)	DCC	18:50928644:C:T	18	50928644	lf_ps_30	267	-744.697
Isthmus (CC 6)	DCC	18:50928644:C:T	18	50928644	lf_ps_40	267	-744.696
Isthmus (CC 6)	DCC	18:50928644:C:T	18	50928644	lf_ps_50	267	-744.696
Isthmus (CC 6)	DCC	18:50928644:C:T	18	50928644	lf_ps_60	267	-744.696
Isthmus (CC 6)	DCC	18:50929353:G:A	18	50929353	lf_ps_20	267	-744.698
Isthmus (CC 6)	DCC	18:50929353:G:A	18	50929353	lf_ps_30	267	-744.697
Isthmus (CC 6)	DCC	18:50929353:G:A	18	50929353	lf_ps_40	267	-744.696
Isthmus (CC 6)	DCC	18:50929353:G:A	18	50929353	lf_ps_50	267	-744.696
Isthmus (CC 6)	DCC	18:50929353:G:A	18	50929353	lf_ps_60	267	-744.696
Isthmus (CC 6)	DCC	18:50930254:G:A	18	50930254	lf_ps_20	480	-1613.93
Isthmus (CC 6)	DCC	18:50930254:G:A	18	50930254	lf_ps_30	480	-1613.92
Isthmus (CC 6)	DCC	18:50930254:G:A	18	50930254	lf_ps_40	480	-1613.92
Isthmus (CC 6)	DCC	18:50930254:G:A	18	50930254	lf_ps_50	480	-1613.93
Isthmus (CC 6)	DCC	18:50930254:G:A	18	50930254	lf_ps_60	480	-1613.93
Isthmus (CC 6)	DCC	18:50930343:G:A	18	50930343	lf_ps_20	267	-713.846
Isthmus (CC 6)	DCC	18:50930343:G:A	18	50930343	lf_ps_30	267	-713.845
Isthmus (CC 6)	DCC	18:50930343:G:A	18	50930343	lf_ps_40	267	-713.844
Isthmus (CC 6)	DCC	18:50930343:G:A	18	50930343	lf_ps_50	267	-713.845
Isthmus (CC 6)	DCC	18:50930343:G:A	18	50930343	lf_ps_60	267	-713.845
Isthmus (CC 6)	DCC	18:50931382:G:A	18	50931382	lf_ps_20	280	621.854
Isthmus (CC 6)	DCC	18:50931382:G:A	18	50931382	lf_ps_30	280	621.853
Isthmus (CC 6)	DCC	18:50931382:G:A	18	50931382	lf_ps_40	280	621.852
Isthmus (CC 6)	DCC	18:50931382:G:A	18	50931382	lf_ps_50	280	621.852
Isthmus (CC 6)	DCC	18:50931382:G:A	18	50931382	lf_ps_60	280	621.852
Isthmus (CC 6)	DCC	18:50932846:G:A	18	50932846	lf_ps_20	267	-744.698
Isthmus (CC 6)	DCC	18:50932846:G:A	18	50932846	lf_ps_30	267	-744.697
Isthmus (CC 6)	DCC	18:50932846:G:A	18	50932846	lf_ps_40	267	-744.696
Isthmus (CC 6)	DCC	18:50932846:G:A	18	50932846	lf_ps_50	267	-744.696
Isthmus (CC 6)	DCC	18:50932846:G:A	18	50932846	lf_ps_60	267	-744.696
Isthmus (CC 6)	DCC	18:50932861:G:A	18	50932861	lf_ps_20	267	-744.698
Isthmus (CC 6)	DCC	18:50932861:G:A	18	50932861	lf_ps_30	267	-744.697
Isthmus (CC 6)	DCC	18:50932861:G:A	18	50932861	lf_ps_40	267	-744.696
Isthmus (CC 6)	DCC	18:50932861:G:A	18	50932861	lf_ps_50	267	-744.696
Isthmus (CC 6)	DCC	18:50932861:G:A	18	50932861	lf_ps_60	267	-744.696
Isthmus (CC 6)	DCC	18:50935270:G:A	18	50935270	lf_ps_20	267	-152.824
Isthmus (CC 6)	DCC	18:50935270:G:A	18	50935270	lf_ps_30	267	-152.826
Isthmus (CC 6)	DCC	18:50935270:G:A	18	50935270	lf_ps_40	267	-152.825
Isthmus (CC 6)	DCC	18:50935270:G:A	18	50935270	lf_ps_50	267	-152.825
Isthmus (CC 6)	DCC	18:50935270:G:A	18	50935270	lf_ps_60	267	-152.826
Isthmus (CC 6)	DCC	18:50936659:C:A	18	50936659	lf_ps_20	480	-1613.93
Isthmus (CC 6)	DCC	18:50936659:C:A	18	50936659	lf_ps_30	480	-1613.92
Isthmus (CC 6)	DCC	18:50936659:C:A	18	50936659	lf_ps_40	480	-1613.92
Isthmus (CC 6)	DCC	18:50936659:C:A	18	50936659	lf_ps_50	480	-1613.93
Isthmus (CC 6)	DCC	18:50936659:C:A	18	50936659	lf_ps_60	480	-1613.93
Isthmus (CC 6)	DCC	18:50936935:A:G	18	50936935	lf_ps_20	190	42.9335
Isthmus (CC 6)	DCC	18:50936935:A:G	18	50936935	lf_ps_30	190	42.9336
Isthmus (CC 6)	DCC	18:50936935:A:G	18	50936935	lf_ps_40	190	42.9336
Isthmus (CC 6)	DCC	18:50936935:A:G	18	50936935	lf_ps_50	190	42.9337
Isthmus (CC 6)	DCC	18:50936935:A:G	18	50936935	lf_ps_60	190	42.9335
Isthmus (CC 6)	DCC	18:50937026:A:G	18	50937026	lf_ps_20	189	402.733
Isthmus (CC 6)	DCC	18:50937026:A:G	18	50937026	lf_ps_30	189	402.739
Isthmus (CC 6)	DCC	18:50937026:A:G	18	50937026	lf_ps_40	189	402.74
Isthmus (CC 6)	DCC	18:50937026:A:G	18	50937026	lf_ps_50	189	402.741
Isthmus (CC 6)	DCC	18:50937026:A:G	18	50937026	lf_ps_60	189	402.742
Isthmus (CC 6)	DCC	18:50937254:A:G	18	50937254	lf_ps_20	267	-545.944
Isthmus (CC 6)	DCC	18:50937254:A:G	18	50937254	lf_ps_30	267	-556.827
Isthmus (CC 6)	DCC	18:50937254:A:G	18	50937254	lf_ps_40	267	-556.838
Isthmus (CC 6)	DCC	18:50937254:A:G	18	50937254	lf_ps_50	267	-556.843
Isthmus (CC 6)	DCC	18:50937254:A:G	18	50937254	lf_ps_60	267	-556.845
Isthmus (CC 6)	DCC	18:50937468:C:T	18	50937468	lf_ps_20	256	-529.843
Isthmus (CC 6)	DCC	18:50937468:C:T	18	50937468	lf_ps_30	256	-529.842
Isthmus (CC 6)	DCC	18:50937468:C:T	18	50937468	lf_ps_40	256	-529.842
Isthmus (CC 6)	DCC	18:50937468:C:T	18	50937468	lf_ps_50	256	-529.842
Isthmus (CC 6)	DCC	18:50937468:C:T	18	50937468	lf_ps_60	256	-529.842
Isthmus (CC 6)	DCC	18:50937787:A:G	18	50937787	lf_ps_20	266	-715.631
Isthmus (CC 6)	DCC	18:50937787:A:G	18	50937787	lf_ps_30	266	-715.632
Isthmus (CC 6)	DCC	18:50937787:A:G	18	50937787	lf_ps_40	266	-715.631
Isthmus (CC 6)	DCC	18:50937787:A:G	18	50937787	lf_ps_50	266	-715.631
Isthmus (CC 6)	DCC	18:50937787:A:G	18	50937787	lf_ps_60	266	-715.631
Isthmus (CC 6)	DCC	18:50941930:A:G	18	50941930	lf_ps_20	557	-1919.08
Isthmus (CC 6)	DCC	18:50941930:A:G	18	50941930	lf_ps_30	557	-1919.08
Isthmus (CC 6)	DCC	18:50941930:A:G	18	50941930	lf_ps_40	557	-1919.07
Isthmus (CC 6)	DCC	18:50941930:A:G	18	50941930	lf_ps_50	557	-1919.08
Isthmus (CC 6)	DCC	18:50941930:A:G	18	50941930	lf_ps_60	557	-1919.07
Isthmus (CC 6)	DCC	18:50942610:T:C	18	50942610	lf_ps_20	266	-715.631
Isthmus (CC 6)	DCC	18:50942610:T:C	18	50942610	lf_ps_30	266	-715.632
Isthmus (CC 6)	DCC	18:50942610:T:C	18	50942610	lf_ps_40	266	-715.631
Isthmus (CC 6)	DCC	18:50942610:T:C	18	50942610	lf_ps_50	266	-715.631
Isthmus (CC 6)	DCC	18:50942610:T:C	18	50942610	lf_ps_60	266	-715.631
Isthmus (CC 6)	DCC	18:50943099:T:C	18	50943099	lf_ps_20	267	-744.698
Isthmus (CC 6)	DCC	18:50943099:T:C	18	50943099	lf_ps_30	267	-744.697
Isthmus (CC 6)	DCC	18:50943099:T:C	18	50943099	lf_ps_40	267	-744.696
Isthmus (CC 6)	DCC	18:50943099:T:C	18	50943099	lf_ps_50	267	-744.696
Isthmus (CC 6)	DCC	18:50943099:T:C	18	50943099	lf_ps_60	267	-744.696
Isthmus (CC 6)	DCC	18:50943685:G:A	18	50943685	lf_ps_20	189	396.328
Isthmus (CC 6)	DCC	18:50943685:G:A	18	50943685	lf_ps_30	189	396.33
Isthmus (CC 6)	DCC	18:50943685:G:A	18	50943685	lf_ps_40	189	396.331
Isthmus (CC 6)	DCC	18:50943685:G:A	18	50943685	lf_ps_50	189	396.331
Isthmus (CC 6)	DCC	18:50943685:G:A	18	50943685	lf_ps_60	189	396.332
Isthmus (CC 6)	DCC	18:50944318:C:T	18	50944318	lf_ps_20	267	-713.846
Isthmus (CC 6)	DCC	18:50944318:C:T	18	50944318	lf_ps_30	267	-713.845
Isthmus (CC 6)	DCC	18:50944318:C:T	18	50944318	lf_ps_40	267	-713.844
Isthmus (CC 6)	DCC	18:50944318:C:T	18	50944318	lf_ps_50	267	-713.845
Isthmus (CC 6)	DCC	18:50944318:C:T	18	50944318	lf_ps_60	267	-713.845
Isthmus (CC 6)	DCC	18:50945144:C:A	18	50945144	lf_ps_20	256	-514.223
Isthmus (CC 6)	DCC	18:50945144:C:A	18	50945144	lf_ps_30	256	-514.223
Isthmus (CC 6)	DCC	18:50945144:C:A	18	50945144	lf_ps_40	256	-514.223
Isthmus (CC 6)	DCC	18:50945144:C:A	18	50945144	lf_ps_50	256	-514.223
Isthmus (CC 6)	DCC	18:50945144:C:A	18	50945144	lf_ps_60	256	-514.223
Isthmus (CC 6)	DCC	18:50945473:A:G	18	50945473	lf_ps_20	267	-428.176
Isthmus (CC 6)	DCC	18:50945473:A:G	18	50945473	lf_ps_30	267	-428.175
Isthmus (CC 6)	DCC	18:50945473:A:G	18	50945473	lf_ps_40	267	-428.176
Isthmus (CC 6)	DCC	18:50945473:A:G	18	50945473	lf_ps_50	267	-428.175
Isthmus (CC 6)	DCC	18:50945473:A:G	18	50945473	lf_ps_60	267	-428.175
Isthmus (CC 6)	DCC	18:50945776:A:G	18	50945776	lf_ps_20	480	-1613.93
Isthmus (CC 6)	DCC	18:50945776:A:G	18	50945776	lf_ps_30	480	-1613.92
Isthmus (CC 6)	DCC	18:50945776:A:G	18	50945776	lf_ps_40	480	-1613.92
Isthmus (CC 6)	DCC	18:50945776:A:G	18	50945776	lf_ps_50	480	-1613.93
Isthmus (CC 6)	DCC	18:50945776:A:G	18	50945776	lf_ps_60	480	-1613.93
Isthmus (CC 6)	DCC	18:50946278:C:T	18	50946278	lf_ps_20	267	-713.846
Isthmus (CC 6)	DCC	18:50946278:C:T	18	50946278	lf_ps_30	267	-713.845
Isthmus (CC 6)	DCC	18:50946278:C:T	18	50946278	lf_ps_40	267	-713.844
Isthmus (CC 6)	DCC	18:50946278:C:T	18	50946278	lf_ps_50	267	-713.845
Isthmus (CC 6)	DCC	18:50946278:C:T	18	50946278	lf_ps_60	267	-713.845
Isthmus (CC 6)	DCC	18:50946920:T:C	18	50946920	lf_ps_20	480	-1613.93
Isthmus (CC 6)	DCC	18:50946920:T:C	18	50946920	lf_ps_30	480	-1613.92
Isthmus (CC 6)	DCC	18:50946920:T:C	18	50946920	lf_ps_40	480	-1613.92
Isthmus (CC 6)	DCC	18:50946920:T:C	18	50946920	lf_ps_50	480	-1613.93
Isthmus (CC 6)	DCC	18:50946920:T:C	18	50946920	lf_ps_60	480	-1613.93
Isthmus (CC 6)	DCC	18:50947051:T:C	18	50947051	lf_ps_20	280	443.78
Isthmus (CC 6)	DCC	18:50947051:T:C	18	50947051	lf_ps_30	280	443.78
Isthmus (CC 6)	DCC	18:50947051:T:C	18	50947051	lf_ps_40	280	443.78
Isthmus (CC 6)	DCC	18:50947051:T:C	18	50947051	lf_ps_50	280	443.78
Isthmus (CC 6)	DCC	18:50947051:T:C	18	50947051	lf_ps_60	280	443.78
Isthmus (CC 6)	DCC	18:50949057:G:A	18	50949057	lf_ps_20	266	-715.631
Isthmus (CC 6)	DCC	18:50949057:G:A	18	50949057	lf_ps_30	266	-715.632
Isthmus (CC 6)	DCC	18:50949057:G:A	18	50949057	lf_ps_40	266	-715.631
Isthmus (CC 6)	DCC	18:50949057:G:A	18	50949057	lf_ps_50	266	-715.631
Isthmus (CC 6)	DCC	18:50949057:G:A	18	50949057	lf_ps_60	266	-715.631
Isthmus (CC 6)	DCC	18:50949179:G:A	18	50949179	lf_ps_20	557	-1918.14
Isthmus (CC 6)	DCC	18:50949179:G:A	18	50949179	lf_ps_30	557	-1918.14
Isthmus (CC 6)	DCC	18:50949179:G:A	18	50949179	lf_ps_40	557	-1918.14
Isthmus (CC 6)	DCC	18:50949179:G:A	18	50949179	lf_ps_50	557	-1918.14
Isthmus (CC 6)	DCC	18:50949179:G:A	18	50949179	lf_ps_60	557	-1918.14
Isthmus (CC 6)	DCC	18:50949324:G:A	18	50949324	lf_ps_20	266	-718.967
Isthmus (CC 6)	DCC	18:50949324:G:A	18	50949324	lf_ps_30	266	-718.967
Isthmus (CC 6)	DCC	18:50949324:G:A	18	50949324	lf_ps_40	266	-718.967
Isthmus (CC 6)	DCC	18:50949324:G:A	18	50949324	lf_ps_50	266	-718.967
Isthmus (CC 6)	DCC	18:50949324:G:A	18	50949324	lf_ps_60	266	-718.967
Isthmus (CC 6)	DCC	18:50951716:G:A	18	50951716	lf_ps_20	267	-713.846
Isthmus (CC 6)	DCC	18:50951716:G:A	18	50951716	lf_ps_30	267	-713.845
Isthmus (CC 6)	DCC	18:50951716:G:A	18	50951716	lf_ps_40	267	-713.844
Isthmus (CC 6)	DCC	18:50951716:G:A	18	50951716	lf_ps_50	267	-713.845
Isthmus (CC 6)	DCC	18:50951716:G:A	18	50951716	lf_ps_60	267	-713.845
Isthmus (CC 6)	DCC	18:50952485:A:G	18	50952485	lf_ps_20	480	-1613.93
Isthmus (CC 6)	DCC	18:50952485:A:G	18	50952485	lf_ps_30	480	-1613.92
Isthmus (CC 6)	DCC	18:50952485:A:G	18	50952485	lf_ps_40	480	-1613.92
Isthmus (CC 6)	DCC	18:50952485:A:G	18	50952485	lf_ps_50	480	-1613.93
Isthmus (CC 6)	DCC	18:50952485:A:G	18	50952485	lf_ps_60	480	-1613.93
Isthmus (CC 6)	DCC	18:50953966:G:A	18	50953966	lf_ps_20	256	-529.843
Isthmus (CC 6)	DCC	18:50953966:G:A	18	50953966	lf_ps_30	256	-529.842
Isthmus (CC 6)	DCC	18:50953966:G:A	18	50953966	lf_ps_40	256	-529.842
Isthmus (CC 6)	DCC	18:50953966:G:A	18	50953966	lf_ps_50	256	-529.842
Isthmus (CC 6)	DCC	18:50953966:G:A	18	50953966	lf_ps_60	256	-529.842
Isthmus (CC 6)	DCC	18:50956436:T:G	18	50956436	lf_ps_20	256	-529.843
Isthmus (CC 6)	DCC	18:50956436:T:G	18	50956436	lf_ps_30	256	-529.842
Isthmus (CC 6)	DCC	18:50956436:T:G	18	50956436	lf_ps_40	256	-529.842
Isthmus (CC 6)	DCC	18:50956436:T:G	18	50956436	lf_ps_50	256	-529.842
Isthmus (CC 6)	DCC	18:50956436:T:G	18	50956436	lf_ps_60	256	-529.842
Isthmus (CC 6)	DCC	18:50956517:G:A	18	50956517	lf_ps_20	267	-527.306
Isthmus (CC 6)	DCC	18:50956517:G:A	18	50956517	lf_ps_30	267	-527.306
Isthmus (CC 6)	DCC	18:50956517:G:A	18	50956517	lf_ps_40	267	-527.306
Isthmus (CC 6)	DCC	18:50956517:G:A	18	50956517	lf_ps_50	267	-527.306
Isthmus (CC 6)	DCC	18:50956517:G:A	18	50956517	lf_ps_60	267	-527.306
Isthmus (CC 6)	DCC	18:50958122:G:A	18	50958122	lf_ps_20	480	-1613.93
Isthmus (CC 6)	DCC	18:50958122:G:A	18	50958122	lf_ps_30	480	-1613.92
Isthmus (CC 6)	DCC	18:50958122:G:A	18	50958122	lf_ps_40	480	-1613.92
Isthmus (CC 6)	DCC	18:50958122:G:A	18	50958122	lf_ps_50	480	-1613.93
Isthmus (CC 6)	DCC	18:50958122:G:A	18	50958122	lf_ps_60	480	-1613.93
Isthmus (CC 6)	DCC	18:50959200:C:T	18	50959200	lf_ps_20	266	-715.631
Isthmus (CC 6)	DCC	18:50959200:C:T	18	50959200	lf_ps_30	266	-715.632
Isthmus (CC 6)	DCC	18:50959200:C:T	18	50959200	lf_ps_40	266	-715.631
Isthmus (CC 6)	DCC	18:50959200:C:T	18	50959200	lf_ps_50	266	-715.631
Isthmus (CC 6)	DCC	18:50959200:C:T	18	50959200	lf_ps_60	266	-715.631
Isthmus (CC 6)	DCC	18:50960222:T:C	18	50960222	lf_ps_20	190	367.491
Isthmus (CC 6)	DCC	18:50960222:T:C	18	50960222	lf_ps_30	190	367.49
Isthmus (CC 6)	DCC	18:50960222:T:C	18	50960222	lf_ps_40	190	367.491
Isthmus (CC 6)	DCC	18:50960222:T:C	18	50960222	lf_ps_50	190	367.491
Isthmus (CC 6)	DCC	18:50960222:T:C	18	50960222	lf_ps_60	190	367.491
Isthmus (CC 6)	DCC	18:50960401:C:T	18	50960401	lf_ps_20	280	313.153
Isthmus (CC 6)	DCC	18:50960401:C:T	18	50960401	lf_ps_30	280	313.164
Isthmus (CC 6)	DCC	18:50960401:C:T	18	50960401	lf_ps_40	280	313.167
Isthmus (CC 6)	DCC	18:50960401:C:T	18	50960401	lf_ps_50	280	313.169
Isthmus (CC 6)	DCC	18:50960401:C:T	18	50960401	lf_ps_60	280	313.17
Isthmus (CC 6)	DCC	18:50961134:A:G	18	50961134	lf_ps_20	480	-1613.93
Isthmus (CC 6)	DCC	18:50961134:A:G	18	50961134	lf_ps_30	480	-1613.92
Isthmus (CC 6)	DCC	18:50961134:A:G	18	50961134	lf_ps_40	480	-1613.92
Isthmus (CC 6)	DCC	18:50961134:A:G	18	50961134	lf_ps_50	480	-1613.93
Isthmus (CC 6)	DCC	18:50961134:A:G	18	50961134	lf_ps_60	480	-1613.93
Isthmus (CC 6)	DCC	18:50961282:A:G	18	50961282	lf_ps_20	256	-514.223
Isthmus (CC 6)	DCC	18:50961282:A:G	18	50961282	lf_ps_30	256	-514.223
Isthmus (CC 6)	DCC	18:50961282:A:G	18	50961282	lf_ps_40	256	-514.223
Isthmus (CC 6)	DCC	18:50961282:A:G	18	50961282	lf_ps_50	256	-514.223
Isthmus (CC 6)	DCC	18:50961282:A:G	18	50961282	lf_ps_60	256	-514.223
Isthmus (CC 6)	DCC	18:50962414:A:G	18	50962414	lf_ps_20	267	-713.846
Isthmus (CC 6)	DCC	18:50962414:A:G	18	50962414	lf_ps_30	267	-713.845
Isthmus (CC 6)	DCC	18:50962414:A:G	18	50962414	lf_ps_40	267	-713.844
Isthmus (CC 6)	DCC	18:50962414:A:G	18	50962414	lf_ps_50	267	-713.845
Isthmus (CC 6)	DCC	18:50962414:A:G	18	50962414	lf_ps_60	267	-713.845
Isthmus (CC 6)	DCC	18:50962734:C:A	18	50962734	lf_ps_20	546	-1974.06
Isthmus (CC 6)	DCC	18:50962734:C:A	18	50962734	lf_ps_30	546	-1974.07
Isthmus (CC 6)	DCC	18:50962734:C:A	18	50962734	lf_ps_40	546	-1974.08
Isthmus (CC 6)	DCC	18:50962734:C:A	18	50962734	lf_ps_50	546	-1974.08
Isthmus (CC 6)	DCC	18:50962734:C:A	18	50962734	lf_ps_60	546	-1974.08
Isthmus (CC 6)	DCC	18:50963266:C:T	18	50963266	lf_ps_20	267	-744.698
Isthmus (CC 6)	DCC	18:50963266:C:T	18	50963266	lf_ps_30	267	-744.697
Isthmus (CC 6)	DCC	18:50963266:C:T	18	50963266	lf_ps_40	267	-744.696
Isthmus (CC 6)	DCC	18:50963266:C:T	18	50963266	lf_ps_50	267	-744.696
Isthmus (CC 6)	DCC	18:50963266:C:T	18	50963266	lf_ps_60	267	-744.696
Isthmus (CC 6)	DCC	18:50963756:C:A	18	50963756	lf_ps_20	480	-1613.93
Isthmus (CC 6)	DCC	18:50963756:C:A	18	50963756	lf_ps_30	480	-1613.92
Isthmus (CC 6)	DCC	18:50963756:C:A	18	50963756	lf_ps_40	480	-1613.92
Isthmus (CC 6)	DCC	18:50963756:C:A	18	50963756	lf_ps_50	480	-1613.93
Isthmus (CC 6)	DCC	18:50963756:C:A	18	50963756	lf_ps_60	480	-1613.93
Isthmus (CC 6)	DCC	18:50963821:G:A	18	50963821	lf_ps_20	267	-744.698
Isthmus (CC 6)	DCC	18:50963821:G:A	18	50963821	lf_ps_30	267	-744.697
Isthmus (CC 6)	DCC	18:50963821:G:A	18	50963821	lf_ps_40	267	-744.696
Isthmus (CC 6)	DCC	18:50963821:G:A	18	50963821	lf_ps_50	267	-744.696
Isthmus (CC 6)	DCC	18:50963821:G:A	18	50963821	lf_ps_60	267	-744.696
Isthmus (CC 6)	DCC	18:50965690:C:T	18	50965690	lf_ps_20	266	-715.631
Isthmus (CC 6)	DCC	18:50965690:C:T	18	50965690	lf_ps_30	266	-715.632
Isthmus (CC 6)	DCC	18:50965690:C:T	18	50965690	lf_ps_40	266	-715.631
Isthmus (CC 6)	DCC	18:50965690:C:T	18	50965690	lf_ps_50	266	-715.631
Isthmus (CC 6)	DCC	18:50965690:C:T	18	50965690	lf_ps_60	266	-715.631
Isthmus (CC 6)	DCC	18:50966235:C:T	18	50966235	lf_ps_20	227	456.817
Isthmus (CC 6)	DCC	18:50966235:C:T	18	50966235	lf_ps_30	227	456.822
Isthmus (CC 6)	DCC	18:50966235:C:T	18	50966235	lf_ps_40	227	456.823
Isthmus (CC 6)	DCC	18:50966235:C:T	18	50966235	lf_ps_50	227	456.824
Isthmus (CC 6)	DCC	18:50966235:C:T	18	50966235	lf_ps_60	227	456.824
Isthmus (CC 6)	DCC	18:50968973:A:G	18	50968973	lf_ps_20	179	354.763
Isthmus (CC 6)	DCC	18:50968973:A:G	18	50968973	lf_ps_30	179	354.766
Isthmus (CC 6)	DCC	18:50968973:A:G	18	50968973	lf_ps_40	179	354.767
Isthmus (CC 6)	DCC	18:50968973:A:G	18	50968973	lf_ps_50	179	354.767
Isthmus (CC 6)	DCC	18:50968973:A:G	18	50968973	lf_ps_60	179	354.768
Isthmus (CC 6)	DCC	18:50969007:C:T	18	50969007	lf_ps_20	280	470.062
Isthmus (CC 6)	DCC	18:50969007:C:T	18	50969007	lf_ps_30	280	470.062
Isthmus (CC 6)	DCC	18:50969007:C:T	18	50969007	lf_ps_40	280	470.062
Isthmus (CC 6)	DCC	18:50969007:C:T	18	50969007	lf_ps_50	280	470.062
Isthmus (CC 6)	DCC	18:50969007:C:T	18	50969007	lf_ps_60	280	470.062
Isthmus (CC 6)	DCC	18:50970960:C:A	18	50970960	lf_ps_20	267	-564.433
Isthmus (CC 6)	DCC	18:50970960:C:A	18	50970960	lf_ps_30	267	-564.433
Isthmus (CC 6)	DCC	18:50970960:C:A	18	50970960	lf_ps_40	267	-564.433
Isthmus (CC 6)	DCC	18:50970960:C:A	18	50970960	lf_ps_50	267	-564.433
Isthmus (CC 6)	DCC	18:50970960:C:A	18	50970960	lf_ps_60	267	-564.433
Isthmus (CC 6)	DCC	18:50972122:A:G	18	50972122	lf_ps_20	280	602.498
Isthmus (CC 6)	DCC	18:50972122:A:G	18	50972122	lf_ps_30	280	602.503
Isthmus (CC 6)	DCC	18:50972122:A:G	18	50972122	lf_ps_40	280	602.504
Isthmus (CC 6)	DCC	18:50972122:A:G	18	50972122	lf_ps_50	280	602.505
Isthmus (CC 6)	DCC	18:50972122:A:G	18	50972122	lf_ps_60	280	602.505
Isthmus (CC 6)	DCC	18:50972233:C:A	18	50972233	lf_ps_20	227	345.728
Isthmus (CC 6)	DCC	18:50972233:C:A	18	50972233	lf_ps_30	227	345.728
Isthmus (CC 6)	DCC	18:50972233:C:A	18	50972233	lf_ps_40	227	345.728
Isthmus (CC 6)	DCC	18:50972233:C:A	18	50972233	lf_ps_50	227	345.728
Isthmus (CC 6)	DCC	18:50972233:C:A	18	50972233	lf_ps_60	227	345.728
Isthmus (CC 6)	DCC	18:50972631:T:C	18	50972631	lf_ps_20	280	569.817
Isthmus (CC 6)	DCC	18:50972631:T:C	18	50972631	lf_ps_30	280	569.823
Isthmus (CC 6)	DCC	18:50972631:T:C	18	50972631	lf_ps_40	280	569.825
Isthmus (CC 6)	DCC	18:50972631:T:C	18	50972631	lf_ps_50	280	569.826
Isthmus (CC 6)	DCC	18:50972631:T:C	18	50972631	lf_ps_60	280	569.827
Isthmus (CC 6)	DCC	18:50972639:G:A	18	50972639	lf_ps_20	266	-715.631
Isthmus (CC 6)	DCC	18:50972639:G:A	18	50972639	lf_ps_30	266	-715.632
Isthmus (CC 6)	DCC	18:50972639:G:A	18	50972639	lf_ps_40	266	-715.631
Isthmus (CC 6)	DCC	18:50972639:G:A	18	50972639	lf_ps_50	266	-715.631
Isthmus (CC 6)	DCC	18:50972639:G:A	18	50972639	lf_ps_60	266	-715.631
Isthmus (CC 6)	DCC	18:50972829:A:G	18	50972829	lf_ps_20	267	-713.846
Isthmus (CC 6)	DCC	18:50972829:A:G	18	50972829	lf_ps_30	267	-713.845
Isthmus (CC 6)	DCC	18:50972829:A:G	18	50972829	lf_ps_40	267	-713.844
Isthmus (CC 6)	DCC	18:50972829:A:G	18	50972829	lf_ps_50	267	-713.845
Isthmus (CC 6)	DCC	18:50972829:A:G	18	50972829	lf_ps_60	267	-713.845
Isthmus (CC 6)	DCC	18:50973484:T:C	18	50973484	lf_ps_20	546	-1873.52
Isthmus (CC 6)	DCC	18:50973484:T:C	18	50973484	lf_ps_30	546	-1873.52
Isthmus (CC 6)	DCC	18:50973484:T:C	18	50973484	lf_ps_40	546	-1873.52
Isthmus (CC 6)	DCC	18:50973484:T:C	18	50973484	lf_ps_50	546	-1873.52
Isthmus (CC 6)	DCC	18:50973484:T:C	18	50973484	lf_ps_60	546	-1873.52
Isthmus (CC 6)	DCC	18:50974938:G:A	18	50974938	lf_ps_20	267	-713.846
Isthmus (CC 6)	DCC	18:50974938:G:A	18	50974938	lf_ps_30	267	-713.845
Isthmus (CC 6)	DCC	18:50974938:G:A	18	50974938	lf_ps_40	267	-713.844
Isthmus (CC 6)	DCC	18:50974938:G:A	18	50974938	lf_ps_50	267	-713.845
Isthmus (CC 6)	DCC	18:50974938:G:A	18	50974938	lf_ps_60	267	-713.845
Isthmus (CC 6)	DCC	18:50975302:T:C	18	50975302	lf_ps_20	267	-360.989
Isthmus (CC 6)	DCC	18:50975302:T:C	18	50975302	lf_ps_30	267	-360.989
Isthmus (CC 6)	DCC	18:50975302:T:C	18	50975302	lf_ps_40	267	-360.989
Isthmus (CC 6)	DCC	18:50975302:T:C	18	50975302	lf_ps_50	267	-360.99
Isthmus (CC 6)	DCC	18:50975302:T:C	18	50975302	lf_ps_60	267	-360.989
Isthmus (CC 6)	DCC	18:50975342:C:T	18	50975342	lf_ps_20	190	290.796
Isthmus (CC 6)	DCC	18:50975342:C:T	18	50975342	lf_ps_30	190	290.778
Isthmus (CC 6)	DCC	18:50975342:C:T	18	50975342	lf_ps_40	190	290.772
Isthmus (CC 6)	DCC	18:50975342:C:T	18	50975342	lf_ps_50	190	290.77
Isthmus (CC 6)	DCC	18:50975342:C:T	18	50975342	lf_ps_60	190	290.768
Isthmus (CC 6)	DCC	18:50976651:G:A	18	50976651	lf_ps_20	276	-743.076
Isthmus (CC 6)	DCC	18:50976651:G:A	18	50976651	lf_ps_30	276	-743.076
Isthmus (CC 6)	DCC	18:50976651:G:A	18	50976651	lf_ps_40	276	-743.076
Isthmus (CC 6)	DCC	18:50976651:G:A	18	50976651	lf_ps_50	276	-743.076
Isthmus (CC 6)	DCC	18:50976651:G:A	18	50976651	lf_ps_60	276	-743.076
Isthmus (CC 6)	DCC	18:50976739:C:T	18	50976739	lf_ps_20	190	-477.611
Isthmus (CC 6)	DCC	18:50976739:C:T	18	50976739	lf_ps_30	190	-477.611
Isthmus (CC 6)	DCC	18:50976739:C:T	18	50976739	lf_ps_40	190	-477.61
Isthmus (CC 6)	DCC	18:50976739:C:T	18	50976739	lf_ps_50	190	-477.611
Isthmus (CC 6)	DCC	18:50976739:C:T	18	50976739	lf_ps_60	190	-477.61
Isthmus (CC 6)	DCC	18:50977798:A:G	18	50977798	lf_ps_20	179	406.173
Isthmus (CC 6)	DCC	18:50977798:A:G	18	50977798	lf_ps_30	179	406.178
Isthmus (CC 6)	DCC	18:50977798:A:G	18	50977798	lf_ps_40	179	406.18
Isthmus (CC 6)	DCC	18:50977798:A:G	18	50977798	lf_ps_50	179	406.18
Isthmus (CC 6)	DCC	18:50977798:A:G	18	50977798	lf_ps_60	179	406.181
Isthmus (CC 6)	DCC	18:50979301:T:G	18	50979301	lf_ps_20	267	-744.698
Isthmus (CC 6)	DCC	18:50979301:T:G	18	50979301	lf_ps_30	267	-744.697
Isthmus (CC 6)	DCC	18:50979301:T:G	18	50979301	lf_ps_40	267	-744.696
Isthmus (CC 6)	DCC	18:50979301:T:G	18	50979301	lf_ps_50	267	-744.696
Isthmus (CC 6)	DCC	18:50979301:T:G	18	50979301	lf_ps_60	267	-744.696
Isthmus (CC 6)	DCC	18:50979476:A:G	18	50979476	lf_ps_20	493	-1639.11
Isthmus (CC 6)	DCC	18:50979476:A:G	18	50979476	lf_ps_30	493	-1639.11
Isthmus (CC 6)	DCC	18:50979476:A:G	18	50979476	lf_ps_40	493	-1639.11
Isthmus (CC 6)	DCC	18:50979476:A:G	18	50979476	lf_ps_50	493	-1639.11
Isthmus (CC 6)	DCC	18:50979476:A:G	18	50979476	lf_ps_60	493	-1639.11
Isthmus (CC 6)	DCC	18:50979883:A:G	18	50979883	lf_ps_20	280	562.977
Isthmus (CC 6)	DCC	18:50979883:A:G	18	50979883	lf_ps_30	280	562.977
Isthmus (CC 6)	DCC	18:50979883:A:G	18	50979883	lf_ps_40	280	562.977
Isthmus (CC 6)	DCC	18:50979883:A:G	18	50979883	lf_ps_50	280	562.977
Isthmus (CC 6)	DCC	18:50979883:A:G	18	50979883	lf_ps_60	280	562.978
Isthmus (CC 6)	DCC	18:50980533:C:T	18	50980533	lf_ps_20	280	468.978
Isthmus (CC 6)	DCC	18:50980533:C:T	18	50980533	lf_ps_30	280	468.978
Isthmus (CC 6)	DCC	18:50980533:C:T	18	50980533	lf_ps_40	280	468.979
Isthmus (CC 6)	DCC	18:50980533:C:T	18	50980533	lf_ps_50	280	468.978
Isthmus (CC 6)	DCC	18:50980533:C:T	18	50980533	lf_ps_60	280	468.979
Isthmus (CC 6)	DCC	18:50980785:A:G	18	50980785	lf_ps_20	280	607.291
Isthmus (CC 6)	DCC	18:50980785:A:G	18	50980785	lf_ps_30	280	607.296
Isthmus (CC 6)	DCC	18:50980785:A:G	18	50980785	lf_ps_40	280	607.297
Isthmus (CC 6)	DCC	18:50980785:A:G	18	50980785	lf_ps_50	280	607.298
Isthmus (CC 6)	DCC	18:50980785:A:G	18	50980785	lf_ps_60	280	607.298
Isthmus (CC 6)	DCC	18:50980796:C:T	18	50980796	lf_ps_20	267	-713.846
Isthmus (CC 6)	DCC	18:50980796:C:T	18	50980796	lf_ps_30	267	-713.845
Isthmus (CC 6)	DCC	18:50980796:C:T	18	50980796	lf_ps_40	267	-713.844
Isthmus (CC 6)	DCC	18:50980796:C:T	18	50980796	lf_ps_50	267	-713.845
Isthmus (CC 6)	DCC	18:50980796:C:T	18	50980796	lf_ps_60	267	-713.845
Isthmus (CC 6)	DCC	18:50981265:C:T	18	50981265	lf_ps_20	267	-713.846
Isthmus (CC 6)	DCC	18:50981265:C:T	18	50981265	lf_ps_30	267	-713.845
Isthmus (CC 6)	DCC	18:50981265:C:T	18	50981265	lf_ps_40	267	-713.844
Isthmus (CC 6)	DCC	18:50981265:C:T	18	50981265	lf_ps_50	267	-713.845
Isthmus (CC 6)	DCC	18:50981265:C:T	18	50981265	lf_ps_60	267	-713.845
Isthmus (CC 6)	DCC	18:50982831:C:T	18	50982831	lf_ps_20	190	430.072
Isthmus (CC 6)	DCC	18:50982831:C:T	18	50982831	lf_ps_30	190	430.077
Isthmus (CC 6)	DCC	18:50982831:C:T	18	50982831	lf_ps_40	190	430.079
Isthmus (CC 6)	DCC	18:50982831:C:T	18	50982831	lf_ps_50	190	430.079
Isthmus (CC 6)	DCC	18:50982831:C:T	18	50982831	lf_ps_60	190	430.08
Isthmus (CC 6)	DCC	18:50983416:T:C	18	50983416	lf_ps_20	266	-715.631
Isthmus (CC 6)	DCC	18:50983416:T:C	18	50983416	lf_ps_30	266	-715.632
Isthmus (CC 6)	DCC	18:50983416:T:C	18	50983416	lf_ps_40	266	-715.631
Isthmus (CC 6)	DCC	18:50983416:T:C	18	50983416	lf_ps_50	266	-715.631
Isthmus (CC 6)	DCC	18:50983416:T:C	18	50983416	lf_ps_60	266	-715.631
Isthmus (CC 6)	DCC	18:50983681:C:T	18	50983681	lf_ps_20	267	-628.028
Isthmus (CC 6)	DCC	18:50983681:C:T	18	50983681	lf_ps_30	267	-628.027
Isthmus (CC 6)	DCC	18:50983681:C:T	18	50983681	lf_ps_40	267	-628.026
Isthmus (CC 6)	DCC	18:50983681:C:T	18	50983681	lf_ps_50	267	-628.026
Isthmus (CC 6)	DCC	18:50983681:C:T	18	50983681	lf_ps_60	267	-628.026
Isthmus (CC 6)	DCC	18:50984861:C:A	18	50984861	lf_ps_20	280	223.56
Isthmus (CC 6)	DCC	18:50984861:C:A	18	50984861	lf_ps_30	280	223.56
Isthmus (CC 6)	DCC	18:50984861:C:A	18	50984861	lf_ps_40	280	223.56
Isthmus (CC 6)	DCC	18:50984861:C:A	18	50984861	lf_ps_50	280	223.56
Isthmus (CC 6)	DCC	18:50984861:C:A	18	50984861	lf_ps_60	280	223.56
Isthmus (CC 6)	DCC	18:50984893:C:T	18	50984893	lf_ps_20	357	-1057.4
Isthmus (CC 6)	DCC	18:50984893:C:T	18	50984893	lf_ps_30	357	-1057.4
Isthmus (CC 6)	DCC	18:50984893:C:T	18	50984893	lf_ps_40	357	-1057.4
Isthmus (CC 6)	DCC	18:50984893:C:T	18	50984893	lf_ps_50	357	-1057.4
Isthmus (CC 6)	DCC	18:50984893:C:T	18	50984893	lf_ps_60	357	-1057.4
Isthmus (CC 6)	DCC	18:50985440:G:A	18	50985440	lf_ps_20	546	-1873.52
Isthmus (CC 6)	DCC	18:50985440:G:A	18	50985440	lf_ps_30	546	-1873.52
Isthmus (CC 6)	DCC	18:50985440:G:A	18	50985440	lf_ps_40	546	-1873.52
Isthmus (CC 6)	DCC	18:50985440:G:A	18	50985440	lf_ps_50	546	-1873.52
Isthmus (CC 6)	DCC	18:50985440:G:A	18	50985440	lf_ps_60	546	-1873.52
Isthmus (CC 6)	DCC	18:50986376:T:C	18	50986376	lf_ps_20	280	187.204
Isthmus (CC 6)	DCC	18:50986376:T:C	18	50986376	lf_ps_30	280	187.204
Isthmus (CC 6)	DCC	18:50986376:T:C	18	50986376	lf_ps_40	280	187.204
Isthmus (CC 6)	DCC	18:50986376:T:C	18	50986376	lf_ps_50	280	187.204
Isthmus (CC 6)	DCC	18:50986376:T:C	18	50986376	lf_ps_60	280	187.204
Isthmus (CC 6)	DCC	18:50986742:C:T	18	50986742	lf_ps_20	267	-564.433
Isthmus (CC 6)	DCC	18:50986742:C:T	18	50986742	lf_ps_30	267	-564.433
Isthmus (CC 6)	DCC	18:50986742:C:T	18	50986742	lf_ps_40	267	-564.433
Isthmus (CC 6)	DCC	18:50986742:C:T	18	50986742	lf_ps_50	267	-564.433
Isthmus (CC 6)	DCC	18:50986742:C:T	18	50986742	lf_ps_60	267	-564.433
Isthmus (CC 6)	DCC	18:50987778:G:A	18	50987778	lf_ps_20	267	-744.698
Isthmus (CC 6)	DCC	18:50987778:G:A	18	50987778	lf_ps_30	267	-744.697
Isthmus (CC 6)	DCC	18:50987778:G:A	18	50987778	lf_ps_40	267	-744.696
Isthmus (CC 6)	DCC	18:50987778:G:A	18	50987778	lf_ps_50	267	-744.696
Isthmus (CC 6)	DCC	18:50987778:G:A	18	50987778	lf_ps_60	267	-744.696
Isthmus (CC 6)	DCC	18:50988555:G:T	18	50988555	lf_ps_20	266	-705.797
Isthmus (CC 6)	DCC	18:50988555:G:T	18	50988555	lf_ps_30	266	-705.797
Isthmus (CC 6)	DCC	18:50988555:G:T	18	50988555	lf_ps_40	266	-705.797
Isthmus (CC 6)	DCC	18:50988555:G:T	18	50988555	lf_ps_50	266	-705.797
Isthmus (CC 6)	DCC	18:50988555:G:T	18	50988555	lf_ps_60	266	-705.797
Isthmus (CC 6)	DCC	18:50989252:A:G	18	50989252	lf_ps_20	557	-1552.69
Isthmus (CC 6)	DCC	18:50989252:A:G	18	50989252	lf_ps_30	557	-1552.69
Isthmus (CC 6)	DCC	18:50989252:A:G	18	50989252	lf_ps_40	557	-1552.69
Isthmus (CC 6)	DCC	18:50989252:A:G	18	50989252	lf_ps_50	557	-1552.69
Isthmus (CC 6)	DCC	18:50989252:A:G	18	50989252	lf_ps_60	557	-1552.69
Isthmus (CC 6)	DCC	18:50989565:A:G	18	50989565	lf_ps_20	557	-1918.85
Isthmus (CC 6)	DCC	18:50989565:A:G	18	50989565	lf_ps_30	557	-1918.85
Isthmus (CC 6)	DCC	18:50989565:A:G	18	50989565	lf_ps_40	557	-1918.85
Isthmus (CC 6)	DCC	18:50989565:A:G	18	50989565	lf_ps_50	557	-1918.84
Isthmus (CC 6)	DCC	18:50989565:A:G	18	50989565	lf_ps_60	557	-1918.84
Isthmus (CC 6)	DCC	18:50989985:T:G	18	50989985	lf_ps_20	280	471.46
Isthmus (CC 6)	DCC	18:50989985:T:G	18	50989985	lf_ps_30	280	471.46
Isthmus (CC 6)	DCC	18:50989985:T:G	18	50989985	lf_ps_40	280	471.46
Isthmus (CC 6)	DCC	18:50989985:T:G	18	50989985	lf_ps_50	280	471.46
Isthmus (CC 6)	DCC	18:50989985:T:G	18	50989985	lf_ps_60	280	471.46
Isthmus (CC 6)	DCC	18:50989999:T:C	18	50989999	lf_ps_20	480	-1618.41
Isthmus (CC 6)	DCC	18:50989999:T:C	18	50989999	lf_ps_30	480	-1618.41
Isthmus (CC 6)	DCC	18:50989999:T:C	18	50989999	lf_ps_40	480	-1618.42
Isthmus (CC 6)	DCC	18:50989999:T:C	18	50989999	lf_ps_50	480	-1618.42
Isthmus (CC 6)	DCC	18:50989999:T:C	18	50989999	lf_ps_60	480	-1618.42
Isthmus (CC 6)	DCC	18:50991977:A:G	18	50991977	lf_ps_20	557	-1978.97
Isthmus (CC 6)	DCC	18:50991977:A:G	18	50991977	lf_ps_30	557	-1981.39
Isthmus (CC 6)	DCC	18:50991977:A:G	18	50991977	lf_ps_40	557	-1981.37
Isthmus (CC 6)	DCC	18:50991977:A:G	18	50991977	lf_ps_50	557	-1981.36
Isthmus (CC 6)	DCC	18:50991977:A:G	18	50991977	lf_ps_60	557	-1981.35
Isthmus (CC 6)	DCC	18:50992459:A:G	18	50992459	lf_ps_20	301	-983.525
Isthmus (CC 6)	DCC	18:50992459:A:G	18	50992459	lf_ps_30	301	-983.524
Isthmus (CC 6)	DCC	18:50992459:A:G	18	50992459	lf_ps_40	301	-983.522
Isthmus (CC 6)	DCC	18:50992459:A:G	18	50992459	lf_ps_50	301	-983.522
Isthmus (CC 6)	DCC	18:50992459:A:G	18	50992459	lf_ps_60	301	-983.522
Isthmus (CC 6)	DCC	18:50992662:A:G	18	50992662	lf_ps_20	357	-1057.4
Isthmus (CC 6)	DCC	18:50992662:A:G	18	50992662	lf_ps_30	357	-1057.4
Isthmus (CC 6)	DCC	18:50992662:A:G	18	50992662	lf_ps_40	357	-1057.4
Isthmus (CC 6)	DCC	18:50992662:A:G	18	50992662	lf_ps_50	357	-1057.4
Isthmus (CC 6)	DCC	18:50992662:A:G	18	50992662	lf_ps_60	357	-1057.4
Isthmus (CC 6)	DCC	18:50993824:C:A	18	50993824	lf_ps_20	547	-1873.04
Isthmus (CC 6)	DCC	18:50993824:C:A	18	50993824	lf_ps_30	547	-1873.04
Isthmus (CC 6)	DCC	18:50993824:C:A	18	50993824	lf_ps_40	547	-1873.04
Isthmus (CC 6)	DCC	18:50993824:C:A	18	50993824	lf_ps_50	547	-1873.04
Isthmus (CC 6)	DCC	18:50993824:C:A	18	50993824	lf_ps_60	547	-1873.04
Isthmus (CC 6)	DCC	18:50995072:A:G	18	50995072	lf_ps_20	227	501.732
Isthmus (CC 6)	DCC	18:50995072:A:G	18	50995072	lf_ps_30	227	501.732
Isthmus (CC 6)	DCC	18:50995072:A:G	18	50995072	lf_ps_40	227	501.732
Isthmus (CC 6)	DCC	18:50995072:A:G	18	50995072	lf_ps_50	227	501.732
Isthmus (CC 6)	DCC	18:50995072:A:G	18	50995072	lf_ps_60	227	501.732
Isthmus (CC 6)	DCC	18:50995585:T:C	18	50995585	lf_ps_20	179	403.4
Isthmus (CC 6)	DCC	18:50995585:T:C	18	50995585	lf_ps_30	179	403.403
Isthmus (CC 6)	DCC	18:50995585:T:C	18	50995585	lf_ps_40	179	403.404
Isthmus (CC 6)	DCC	18:50995585:T:C	18	50995585	lf_ps_50	179	403.404
Isthmus (CC 6)	DCC	18:50995585:T:C	18	50995585	lf_ps_60	179	403.404
Isthmus (CC 6)	DCC	18:50996857:A:G	18	50996857	lf_ps_20	266	-715.631
Isthmus (CC 6)	DCC	18:50996857:A:G	18	50996857	lf_ps_30	266	-715.632
Isthmus (CC 6)	DCC	18:50996857:A:G	18	50996857	lf_ps_40	266	-715.631
Isthmus (CC 6)	DCC	18:50996857:A:G	18	50996857	lf_ps_50	266	-715.631
Isthmus (CC 6)	DCC	18:50996857:A:G	18	50996857	lf_ps_60	266	-715.631
Isthmus (CC 6)	DCC	18:50998184:A:G	18	50998184	lf_ps_20	557	-1968.28
Isthmus (CC 6)	DCC	18:50998184:A:G	18	50998184	lf_ps_30	557	-1968.28
Isthmus (CC 6)	DCC	18:50998184:A:G	18	50998184	lf_ps_40	557	-1968.28
Isthmus (CC 6)	DCC	18:50998184:A:G	18	50998184	lf_ps_50	557	-1968.28
Isthmus (CC 6)	DCC	18:50998184:A:G	18	50998184	lf_ps_60	557	-1968.28
Isthmus (CC 6)	DCC	18:51003071:A:G	18	51003071	lf_ps_20	256	-514.223
Isthmus (CC 6)	DCC	18:51003071:A:G	18	51003071	lf_ps_30	256	-514.223
Isthmus (CC 6)	DCC	18:51003071:A:G	18	51003071	lf_ps_40	256	-514.223
Isthmus (CC 6)	DCC	18:51003071:A:G	18	51003071	lf_ps_50	256	-514.223
Isthmus (CC 6)	DCC	18:51003071:A:G	18	51003071	lf_ps_60	256	-514.223
Isthmus (CC 6)	DCC	18:51004270:C:T	18	51004270	lf_ps_20	179	408.819
Isthmus (CC 6)	DCC	18:51004270:C:T	18	51004270	lf_ps_30	179	408.819
Isthmus (CC 6)	DCC	18:51004270:C:T	18	51004270	lf_ps_40	179	408.818
Isthmus (CC 6)	DCC	18:51004270:C:T	18	51004270	lf_ps_50	179	408.819
Isthmus (CC 6)	DCC	18:51004270:C:T	18	51004270	lf_ps_60	179	408.819
Isthmus (CC 6)	DCC	18:51004744:T:G	18	51004744	lf_ps_20	480	-1618.41
Isthmus (CC 6)	DCC	18:51004744:T:G	18	51004744	lf_ps_30	480	-1618.41
Isthmus (CC 6)	DCC	18:51004744:T:G	18	51004744	lf_ps_40	480	-1618.42
Isthmus (CC 6)	DCC	18:51004744:T:G	18	51004744	lf_ps_50	480	-1618.42
Isthmus (CC 6)	DCC	18:51004744:T:G	18	51004744	lf_ps_60	480	-1618.42
Isthmus (CC 6)	DCC	18:51004868:T:G	18	51004868	lf_ps_20	470	-1577.19
Isthmus (CC 6)	DCC	18:51004868:T:G	18	51004868	lf_ps_30	470	-1577.19
Isthmus (CC 6)	DCC	18:51004868:T:G	18	51004868	lf_ps_40	470	-1577.2
Isthmus (CC 6)	DCC	18:51004868:T:G	18	51004868	lf_ps_50	470	-1577.19
Isthmus (CC 6)	DCC	18:51004868:T:G	18	51004868	lf_ps_60	470	-1577.19
Isthmus (CC 6)	DCC	18:51007566:C:T	18	51007566	lf_ps_20	280	498.15
Isthmus (CC 6)	DCC	18:51007566:C:T	18	51007566	lf_ps_30	280	498.153
Isthmus (CC 6)	DCC	18:51007566:C:T	18	51007566	lf_ps_40	280	498.154
Isthmus (CC 6)	DCC	18:51007566:C:T	18	51007566	lf_ps_50	280	498.154
Isthmus (CC 6)	DCC	18:51007566:C:T	18	51007566	lf_ps_60	280	498.154
Isthmus (CC 6)	DCC	18:51011056:A:G	18	51011056	lf_ps_20	277	-749.784
Isthmus (CC 6)	DCC	18:51011056:A:G	18	51011056	lf_ps_30	277	-749.783
Isthmus (CC 6)	DCC	18:51011056:A:G	18	51011056	lf_ps_40	277	-749.783
Isthmus (CC 6)	DCC	18:51011056:A:G	18	51011056	lf_ps_50	277	-749.783
Isthmus (CC 6)	DCC	18:51011056:A:G	18	51011056	lf_ps_60	277	-749.782
Isthmus (CC 6)	DCC	18:51014609:G:A	18	51014609	lf_ps_20	267	-545.315
Isthmus (CC 6)	DCC	18:51014609:G:A	18	51014609	lf_ps_30	267	-545.314
Isthmus (CC 6)	DCC	18:51014609:G:A	18	51014609	lf_ps_40	267	-545.314
Isthmus (CC 6)	DCC	18:51014609:G:A	18	51014609	lf_ps_50	267	-545.314
Isthmus (CC 6)	DCC	18:51014609:G:A	18	51014609	lf_ps_60	267	-545.314
Isthmus (CC 6)	DCC	18:51015321:C:T	18	51015321	lf_ps_20	470	-1577.19
Isthmus (CC 6)	DCC	18:51015321:C:T	18	51015321	lf_ps_30	470	-1577.19
Isthmus (CC 6)	DCC	18:51015321:C:T	18	51015321	lf_ps_40	470	-1577.2
Isthmus (CC 6)	DCC	18:51015321:C:T	18	51015321	lf_ps_50	470	-1577.19
Isthmus (CC 6)	DCC	18:51015321:C:T	18	51015321	lf_ps_60	470	-1577.19
Isthmus (CC 6)	DCC	18:51017800:T:C	18	51017800	lf_ps_20	470	-1577.19
Isthmus (CC 6)	DCC	18:51017800:T:C	18	51017800	lf_ps_30	470	-1577.19
Isthmus (CC 6)	DCC	18:51017800:T:C	18	51017800	lf_ps_40	470	-1577.2
Isthmus (CC 6)	DCC	18:51017800:T:C	18	51017800	lf_ps_50	470	-1577.19
Isthmus (CC 6)	DCC	18:51017800:T:C	18	51017800	lf_ps_60	470	-1577.19
Isthmus (CC 6)	DCC	18:51017806:C:T	18	51017806	lf_ps_20	267	-724.708
Isthmus (CC 6)	DCC	18:51017806:C:T	18	51017806	lf_ps_30	267	-724.705
Isthmus (CC 6)	DCC	18:51017806:C:T	18	51017806	lf_ps_40	267	-724.705
Isthmus (CC 6)	DCC	18:51017806:C:T	18	51017806	lf_ps_50	267	-724.704
Isthmus (CC 6)	DCC	18:51017806:C:T	18	51017806	lf_ps_60	267	-724.704
Isthmus (CC 6)	DCC	18:51019103:G:A	18	51019103	lf_ps_20	480	-1618.41
Isthmus (CC 6)	DCC	18:51019103:G:A	18	51019103	lf_ps_30	480	-1618.41
Isthmus (CC 6)	DCC	18:51019103:G:A	18	51019103	lf_ps_40	480	-1618.42
Isthmus (CC 6)	DCC	18:51019103:G:A	18	51019103	lf_ps_50	480	-1618.42
Isthmus (CC 6)	DCC	18:51019103:G:A	18	51019103	lf_ps_60	480	-1618.42
Isthmus (CC 6)	DCC	18:51020010:A:G	18	51020010	lf_ps_20	470	-1577.19
Isthmus (CC 6)	DCC	18:51020010:A:G	18	51020010	lf_ps_30	470	-1577.19
Isthmus (CC 6)	DCC	18:51020010:A:G	18	51020010	lf_ps_40	470	-1577.2
Isthmus (CC 6)	DCC	18:51020010:A:G	18	51020010	lf_ps_50	470	-1577.19
Isthmus (CC 6)	DCC	18:51020010:A:G	18	51020010	lf_ps_60	470	-1577.19
Isthmus (CC 6)	DCC	18:51020841:C:T	18	51020841	lf_ps_20	470	-1577.19
Isthmus (CC 6)	DCC	18:51020841:C:T	18	51020841	lf_ps_30	470	-1577.19
Isthmus (CC 6)	DCC	18:51020841:C:T	18	51020841	lf_ps_40	470	-1577.2
Isthmus (CC 6)	DCC	18:51020841:C:T	18	51020841	lf_ps_50	470	-1577.19
Isthmus (CC 6)	DCC	18:51020841:C:T	18	51020841	lf_ps_60	470	-1577.19
Isthmus (CC 6)	DCC	18:51021784:A:G	18	51021784	lf_ps_20	557	-1917.91
Isthmus (CC 6)	DCC	18:51021784:A:G	18	51021784	lf_ps_30	557	-1917.91
Isthmus (CC 6)	DCC	18:51021784:A:G	18	51021784	lf_ps_40	557	-1917.9
Isthmus (CC 6)	DCC	18:51021784:A:G	18	51021784	lf_ps_50	557	-1917.9
Isthmus (CC 6)	DCC	18:51021784:A:G	18	51021784	lf_ps_60	557	-1917.9
Isthmus (CC 6)	DCC	18:51022956:A:C	18	51022956	lf_ps_20	470	-1577.19
Isthmus (CC 6)	DCC	18:51022956:A:C	18	51022956	lf_ps_30	470	-1577.19
Isthmus (CC 6)	DCC	18:51022956:A:C	18	51022956	lf_ps_40	470	-1577.2
Isthmus (CC 6)	DCC	18:51022956:A:C	18	51022956	lf_ps_50	470	-1577.19
Isthmus (CC 6)	DCC	18:51022956:A:C	18	51022956	lf_ps_60	470	-1577.19
Isthmus (CC 6)	DCC	18:51023875:G:A	18	51023875	lf_ps_20	557	-1915.47
Isthmus (CC 6)	DCC	18:51023875:G:A	18	51023875	lf_ps_30	557	-1915.47
Isthmus (CC 6)	DCC	18:51023875:G:A	18	51023875	lf_ps_40	557	-1915.46
Isthmus (CC 6)	DCC	18:51023875:G:A	18	51023875	lf_ps_50	557	-1915.46
Isthmus (CC 6)	DCC	18:51023875:G:A	18	51023875	lf_ps_60	557	-1915.47
Isthmus (CC 6)	DCC	18:51024315:G:A	18	51024315	lf_ps_20	280	501.783
Isthmus (CC 6)	DCC	18:51024315:G:A	18	51024315	lf_ps_30	280	501.783
Isthmus (CC 6)	DCC	18:51024315:G:A	18	51024315	lf_ps_40	280	501.783
Isthmus (CC 6)	DCC	18:51024315:G:A	18	51024315	lf_ps_50	280	501.783
Isthmus (CC 6)	DCC	18:51024315:G:A	18	51024315	lf_ps_60	280	501.783
Isthmus (CC 6)	DCC	18:51024516:T:C	18	51024516	lf_ps_20	190	373.564
Isthmus (CC 6)	DCC	18:51024516:T:C	18	51024516	lf_ps_30	190	373.565
Isthmus (CC 6)	DCC	18:51024516:T:C	18	51024516	lf_ps_40	190	373.566
Isthmus (CC 6)	DCC	18:51024516:T:C	18	51024516	lf_ps_50	190	373.566
Isthmus (CC 6)	DCC	18:51024516:T:C	18	51024516	lf_ps_60	190	373.566
Isthmus (CC 6)	DCC	18:51026482:A:G	18	51026482	lf_ps_20	227	377.918
Isthmus (CC 6)	DCC	18:51026482:A:G	18	51026482	lf_ps_30	227	377.918
Isthmus (CC 6)	DCC	18:51026482:A:G	18	51026482	lf_ps_40	227	377.918
Isthmus (CC 6)	DCC	18:51026482:A:G	18	51026482	lf_ps_50	227	377.918
Isthmus (CC 6)	DCC	18:51026482:A:G	18	51026482	lf_ps_60	227	377.918
Isthmus (CC 6)	DCC	18:51027726:C:T	18	51027726	lf_ps_20	557	-1918.85
Isthmus (CC 6)	DCC	18:51027726:C:T	18	51027726	lf_ps_30	557	-1918.85
Isthmus (CC 6)	DCC	18:51027726:C:T	18	51027726	lf_ps_40	557	-1918.85
Isthmus (CC 6)	DCC	18:51027726:C:T	18	51027726	lf_ps_50	557	-1918.84
Isthmus (CC 6)	DCC	18:51027726:C:T	18	51027726	lf_ps_60	557	-1918.84
Isthmus (CC 6)	DCC	18:51028169:G:A	18	51028169	lf_ps_20	277	-755.619
Isthmus (CC 6)	DCC	18:51028169:G:A	18	51028169	lf_ps_30	277	-755.619
Isthmus (CC 6)	DCC	18:51028169:G:A	18	51028169	lf_ps_40	277	-755.618
Isthmus (CC 6)	DCC	18:51028169:G:A	18	51028169	lf_ps_50	277	-755.618
Isthmus (CC 6)	DCC	18:51028169:G:A	18	51028169	lf_ps_60	277	-755.619
Isthmus (CC 6)	DCC	18:51028300:A:G	18	51028300	lf_ps_20	417	-1342.08
Isthmus (CC 6)	DCC	18:51028300:A:G	18	51028300	lf_ps_30	417	-1342.08
Isthmus (CC 6)	DCC	18:51028300:A:G	18	51028300	lf_ps_40	417	-1342.08
Isthmus (CC 6)	DCC	18:51028300:A:G	18	51028300	lf_ps_50	417	-1342.08
Isthmus (CC 6)	DCC	18:51028300:A:G	18	51028300	lf_ps_60	417	-1342.08
Isthmus (CC 6)	DCC	18:51028427:T:C	18	51028427	lf_ps_20	280	615.241
Isthmus (CC 6)	DCC	18:51028427:T:C	18	51028427	lf_ps_30	280	615.242
Isthmus (CC 6)	DCC	18:51028427:T:C	18	51028427	lf_ps_40	280	615.242
Isthmus (CC 6)	DCC	18:51028427:T:C	18	51028427	lf_ps_50	280	615.241
Isthmus (CC 6)	DCC	18:51028427:T:C	18	51028427	lf_ps_60	280	615.242
Isthmus (CC 6)	DCC	18:51028917:G:T	18	51028917	lf_ps_20	546	-1867.32
Isthmus (CC 6)	DCC	18:51028917:G:T	18	51028917	lf_ps_30	546	-1867.31
Isthmus (CC 6)	DCC	18:51028917:G:T	18	51028917	lf_ps_40	546	-1867.32
Isthmus (CC 6)	DCC	18:51028917:G:T	18	51028917	lf_ps_50	546	-1867.31
Isthmus (CC 6)	DCC	18:51028917:G:T	18	51028917	lf_ps_60	546	-1867.31
Isthmus (CC 6)	DCC	18:51029669:C:T	18	51029669	lf_ps_20	256	-177.193
Isthmus (CC 6)	DCC	18:51029669:C:T	18	51029669	lf_ps_30	256	-177.193
Isthmus (CC 6)	DCC	18:51029669:C:T	18	51029669	lf_ps_40	256	-177.193
Isthmus (CC 6)	DCC	18:51029669:C:T	18	51029669	lf_ps_50	256	-177.193
Isthmus (CC 6)	DCC	18:51029669:C:T	18	51029669	lf_ps_60	256	-177.192
Isthmus (CC 6)	DCC	18:51032137:T:C	18	51032137	lf_ps_20	557	-1917.91
Isthmus (CC 6)	DCC	18:51032137:T:C	18	51032137	lf_ps_30	557	-1917.91
Isthmus (CC 6)	DCC	18:51032137:T:C	18	51032137	lf_ps_40	557	-1917.9
Isthmus (CC 6)	DCC	18:51032137:T:C	18	51032137	lf_ps_50	557	-1917.9
Isthmus (CC 6)	DCC	18:51032137:T:C	18	51032137	lf_ps_60	557	-1917.9
Isthmus (CC 6)	DCC	18:51032411:T:G	18	51032411	lf_ps_20	557	-1917.91
Isthmus (CC 6)	DCC	18:51032411:T:G	18	51032411	lf_ps_30	557	-1917.91
Isthmus (CC 6)	DCC	18:51032411:T:G	18	51032411	lf_ps_40	557	-1917.9
Isthmus (CC 6)	DCC	18:51032411:T:G	18	51032411	lf_ps_50	557	-1917.9
Isthmus (CC 6)	DCC	18:51032411:T:G	18	51032411	lf_ps_60	557	-1917.9
Isthmus (CC 6)	DCC	18:51032691:G:T	18	51032691	lf_ps_20	190	271.822
Isthmus (CC 6)	DCC	18:51032691:G:T	18	51032691	lf_ps_30	190	271.827
Isthmus (CC 6)	DCC	18:51032691:G:T	18	51032691	lf_ps_40	190	271.828
Isthmus (CC 6)	DCC	18:51032691:G:T	18	51032691	lf_ps_50	190	271.829
Isthmus (CC 6)	DCC	18:51032691:G:T	18	51032691	lf_ps_60	190	271.829
Isthmus (CC 6)	DCC	18:51032729:G:T	18	51032729	lf_ps_20	287	-785.041
Isthmus (CC 6)	DCC	18:51032729:G:T	18	51032729	lf_ps_30	287	-785.041
Isthmus (CC 6)	DCC	18:51032729:G:T	18	51032729	lf_ps_40	287	-785.041
Isthmus (CC 6)	DCC	18:51032729:G:T	18	51032729	lf_ps_50	287	-785.041
Isthmus (CC 6)	DCC	18:51032729:G:T	18	51032729	lf_ps_60	287	-785.041
Isthmus (CC 6)	DCC	18:51034852:C:T	18	51034852	lf_ps_20	256	-514.223
Isthmus (CC 6)	DCC	18:51034852:C:T	18	51034852	lf_ps_30	256	-514.223
Isthmus (CC 6)	DCC	18:51034852:C:T	18	51034852	lf_ps_40	256	-514.223
Isthmus (CC 6)	DCC	18:51034852:C:T	18	51034852	lf_ps_50	256	-514.223
Isthmus (CC 6)	DCC	18:51034852:C:T	18	51034852	lf_ps_60	256	-514.223
Isthmus (CC 6)	DCC	18:51035731:T:C	18	51035731	lf_ps_20	557	-1917.91
Isthmus (CC 6)	DCC	18:51035731:T:C	18	51035731	lf_ps_30	557	-1917.91
Isthmus (CC 6)	DCC	18:51035731:T:C	18	51035731	lf_ps_40	557	-1917.9
Isthmus (CC 6)	DCC	18:51035731:T:C	18	51035731	lf_ps_50	557	-1917.9
Isthmus (CC 6)	DCC	18:51035731:T:C	18	51035731	lf_ps_60	557	-1917.9
Isthmus (CC 6)	DCC	18:51037701:T:C	18	51037701	lf_ps_20	378	-1145.33
Isthmus (CC 6)	DCC	18:51037701:T:C	18	51037701	lf_ps_30	378	-1145.33
Isthmus (CC 6)	DCC	18:51037701:T:C	18	51037701	lf_ps_40	378	-1145.33
Isthmus (CC 6)	DCC	18:51037701:T:C	18	51037701	lf_ps_50	378	-1145.33
Isthmus (CC 6)	DCC	18:51037701:T:C	18	51037701	lf_ps_60	378	-1145.33
Isthmus (CC 6)	DCC	18:51040462:G:A	18	51040462	lf_ps_20	256	-514.223
Isthmus (CC 6)	DCC	18:51040462:G:A	18	51040462	lf_ps_30	256	-514.223
Isthmus (CC 6)	DCC	18:51040462:G:A	18	51040462	lf_ps_40	256	-514.223
Isthmus (CC 6)	DCC	18:51040462:G:A	18	51040462	lf_ps_50	256	-514.223
Isthmus (CC 6)	DCC	18:51040462:G:A	18	51040462	lf_ps_60	256	-514.223
Isthmus (CC 6)	DCC	18:51041158:G:A	18	51041158	lf_ps_20	280	597.739
Isthmus (CC 6)	DCC	18:51041158:G:A	18	51041158	lf_ps_30	280	595.023
Isthmus (CC 6)	DCC	18:51041158:G:A	18	51041158	lf_ps_40	280	595.014
Isthmus (CC 6)	DCC	18:51041158:G:A	18	51041158	lf_ps_50	280	595.01
Isthmus (CC 6)	DCC	18:51041158:G:A	18	51041158	lf_ps_60	280	595.008
Isthmus (CC 6)	DCC	18:51044356:A:G	18	51044356	lf_ps_20	277	-749.784
Isthmus (CC 6)	DCC	18:51044356:A:G	18	51044356	lf_ps_30	277	-749.783
Isthmus (CC 6)	DCC	18:51044356:A:G	18	51044356	lf_ps_40	277	-749.783
Isthmus (CC 6)	DCC	18:51044356:A:G	18	51044356	lf_ps_50	277	-749.783
Isthmus (CC 6)	DCC	18:51044356:A:G	18	51044356	lf_ps_60	277	-749.782
Isthmus (CC 6)	DCC	18:51047507:T:C	18	51047507	lf_ps_20	280	500.383
Isthmus (CC 6)	DCC	18:51047507:T:C	18	51047507	lf_ps_30	280	500.384
Isthmus (CC 6)	DCC	18:51047507:T:C	18	51047507	lf_ps_40	280	500.384
Isthmus (CC 6)	DCC	18:51047507:T:C	18	51047507	lf_ps_50	280	500.384
Isthmus (CC 6)	DCC	18:51047507:T:C	18	51047507	lf_ps_60	280	500.384
Isthmus (CC 6)	DCC	18:51048117:T:G	18	51048117	lf_ps_20	266	-705.797
Isthmus (CC 6)	DCC	18:51048117:T:G	18	51048117	lf_ps_30	266	-705.797
Isthmus (CC 6)	DCC	18:51048117:T:G	18	51048117	lf_ps_40	266	-705.797
Isthmus (CC 6)	DCC	18:51048117:T:G	18	51048117	lf_ps_50	266	-705.797
Isthmus (CC 6)	DCC	18:51048117:T:G	18	51048117	lf_ps_60	266	-705.797
Isthmus (CC 6)	DCC	18:51051037:A:C	18	51051037	lf_ps_20	277	-755.619
Isthmus (CC 6)	DCC	18:51051037:A:C	18	51051037	lf_ps_30	277	-755.619
Isthmus (CC 6)	DCC	18:51051037:A:C	18	51051037	lf_ps_40	277	-755.618
Isthmus (CC 6)	DCC	18:51051037:A:C	18	51051037	lf_ps_50	277	-755.618
Isthmus (CC 6)	DCC	18:51051037:A:C	18	51051037	lf_ps_60	277	-755.619
Isthmus (CC 6)	DCC	18:51052442:A:C	18	51052442	lf_ps_20	277	-755.619
Isthmus (CC 6)	DCC	18:51052442:A:C	18	51052442	lf_ps_30	277	-755.619
Isthmus (CC 6)	DCC	18:51052442:A:C	18	51052442	lf_ps_40	277	-755.618
Isthmus (CC 6)	DCC	18:51052442:A:C	18	51052442	lf_ps_50	277	-755.618
Isthmus (CC 6)	DCC	18:51052442:A:C	18	51052442	lf_ps_60	277	-755.619
Isthmus (CC 6)	DCC	18:51053176:T:G	18	51053176	lf_ps_20	179	340.336
Isthmus (CC 6)	DCC	18:51053176:T:G	18	51053176	lf_ps_30	179	340.343
Isthmus (CC 6)	DCC	18:51053176:T:G	18	51053176	lf_ps_40	179	340.345
Isthmus (CC 6)	DCC	18:51053176:T:G	18	51053176	lf_ps_50	179	340.345
Isthmus (CC 6)	DCC	18:51053176:T:G	18	51053176	lf_ps_60	179	340.346
Isthmus (CC 6)	DCC	18:51053583:T:C	18	51053583	lf_ps_20	287	-785.041
Isthmus (CC 6)	DCC	18:51053583:T:C	18	51053583	lf_ps_30	287	-785.041
Isthmus (CC 6)	DCC	18:51053583:T:C	18	51053583	lf_ps_40	287	-785.041
Isthmus (CC 6)	DCC	18:51053583:T:C	18	51053583	lf_ps_50	287	-785.041
Isthmus (CC 6)	DCC	18:51053583:T:C	18	51053583	lf_ps_60	287	-785.041
Isthmus (CC 6)	DCC	18:51054083:T:C	18	51054083	lf_ps_20	280	128.937
Isthmus (CC 6)	DCC	18:51054083:T:C	18	51054083	lf_ps_30	280	128.937
Isthmus (CC 6)	DCC	18:51054083:T:C	18	51054083	lf_ps_40	280	128.937
Isthmus (CC 6)	DCC	18:51054083:T:C	18	51054083	lf_ps_50	280	128.937
Isthmus (CC 6)	DCC	18:51054083:T:C	18	51054083	lf_ps_60	280	128.937
Isthmus (CC 6)	DCC	18:51054462:C:T	18	51054462	lf_ps_20	267	-304.53
Isthmus (CC 6)	DCC	18:51054462:C:T	18	51054462	lf_ps_30	267	-304.53
Isthmus (CC 6)	DCC	18:51054462:C:T	18	51054462	lf_ps_40	267	-304.529
Isthmus (CC 6)	DCC	18:51054462:C:T	18	51054462	lf_ps_50	267	-304.529
Isthmus (CC 6)	DCC	18:51054462:C:T	18	51054462	lf_ps_60	267	-304.529
Isthmus (CC 6)	DCC	18:51054812:A:G	18	51054812	lf_ps_20	280	440.813
Isthmus (CC 6)	DCC	18:51054812:A:G	18	51054812	lf_ps_30	280	440.813
Isthmus (CC 6)	DCC	18:51054812:A:G	18	51054812	lf_ps_40	280	440.813
Isthmus (CC 6)	DCC	18:51054812:A:G	18	51054812	lf_ps_50	280	440.813
Isthmus (CC 6)	DCC	18:51054812:A:G	18	51054812	lf_ps_60	280	440.813
Isthmus (CC 6)	DCC	18:51055233:C:A	18	51055233	lf_ps_20	190	363.156
Isthmus (CC 6)	DCC	18:51055233:C:A	18	51055233	lf_ps_30	190	363.157
Isthmus (CC 6)	DCC	18:51055233:C:A	18	51055233	lf_ps_40	190	363.157
Isthmus (CC 6)	DCC	18:51055233:C:A	18	51055233	lf_ps_50	190	363.157
Isthmus (CC 6)	DCC	18:51055233:C:A	18	51055233	lf_ps_60	190	363.157
Isthmus (CC 6)	DCC	18:51055887:C:T	18	51055887	lf_ps_20	179	311.527
Isthmus (CC 6)	DCC	18:51055887:C:T	18	51055887	lf_ps_30	179	311.529
Isthmus (CC 6)	DCC	18:51055887:C:T	18	51055887	lf_ps_40	179	311.53
Isthmus (CC 6)	DCC	18:51055887:C:T	18	51055887	lf_ps_50	179	311.53
Isthmus (CC 6)	DCC	18:51055887:C:T	18	51055887	lf_ps_60	179	311.531
Isthmus (CC 6)	DCC	18:51056915:G:T	18	51056915	lf_ps_20	190	274.586
Isthmus (CC 6)	DCC	18:51056915:G:T	18	51056915	lf_ps_30	190	274.594
Isthmus (CC 6)	DCC	18:51056915:G:T	18	51056915	lf_ps_40	190	274.597
Isthmus (CC 6)	DCC	18:51056915:G:T	18	51056915	lf_ps_50	190	274.598
Isthmus (CC 6)	DCC	18:51056915:G:T	18	51056915	lf_ps_60	190	274.598
Isthmus (CC 6)	DCC	18:51057056:C:T	18	51057056	lf_ps_20	480	-1618.41
Isthmus (CC 6)	DCC	18:51057056:C:T	18	51057056	lf_ps_30	480	-1618.41
Isthmus (CC 6)	DCC	18:51057056:C:T	18	51057056	lf_ps_40	480	-1618.42
Isthmus (CC 6)	DCC	18:51057056:C:T	18	51057056	lf_ps_50	480	-1618.42
Isthmus (CC 6)	DCC	18:51057056:C:T	18	51057056	lf_ps_60	480	-1618.42
Isthmus (CC 6)	DCC	18:51057298:A:C	18	51057298	lf_ps_20	267	430.584
Isthmus (CC 6)	DCC	18:51057298:A:C	18	51057298	lf_ps_30	267	430.582
Isthmus (CC 6)	DCC	18:51057298:A:C	18	51057298	lf_ps_40	267	430.583
Isthmus (CC 6)	DCC	18:51057298:A:C	18	51057298	lf_ps_50	267	430.583
Isthmus (CC 6)	DCC	18:51057298:A:C	18	51057298	lf_ps_60	267	430.583
Isthmus (CC 6)	DCC	18:51060774:G:A	18	51060774	lf_ps_20	417	-1342.08
Isthmus (CC 6)	DCC	18:51060774:G:A	18	51060774	lf_ps_30	417	-1342.08
Isthmus (CC 6)	DCC	18:51060774:G:A	18	51060774	lf_ps_40	417	-1342.08
Isthmus (CC 6)	DCC	18:51060774:G:A	18	51060774	lf_ps_50	417	-1342.08
Isthmus (CC 6)	DCC	18:51060774:G:A	18	51060774	lf_ps_60	417	-1342.08
Isthmus (CC 6)	DCC	18:51062700:T:C	18	51062700	lf_ps_20	280	475.055
Isthmus (CC 6)	DCC	18:51062700:T:C	18	51062700	lf_ps_30	280	475.055
Isthmus (CC 6)	DCC	18:51062700:T:C	18	51062700	lf_ps_40	280	475.055
Isthmus (CC 6)	DCC	18:51062700:T:C	18	51062700	lf_ps_50	280	475.055
Isthmus (CC 6)	DCC	18:51062700:T:C	18	51062700	lf_ps_60	280	475.055
Isthmus (CC 6)	DCC	18:51063768:C:T	18	51063768	lf_ps_20	256	491.497
Isthmus (CC 6)	DCC	18:51063768:C:T	18	51063768	lf_ps_30	256	491.497
Isthmus (CC 6)	DCC	18:51063768:C:T	18	51063768	lf_ps_40	256	491.497
Isthmus (CC 6)	DCC	18:51063768:C:T	18	51063768	lf_ps_50	256	491.497
Isthmus (CC 6)	DCC	18:51063768:C:T	18	51063768	lf_ps_60	256	491.497
Isthmus (CC 6)	DCC	18:51069613:C:T	18	51069613	lf_ps_20	179	-7.75093
Isthmus (CC 6)	DCC	18:51069613:C:T	18	51069613	lf_ps_30	179	-7.75068
Isthmus (CC 6)	DCC	18:51069613:C:T	18	51069613	lf_ps_40	179	-7.75066
Isthmus (CC 6)	DCC	18:51069613:C:T	18	51069613	lf_ps_50	179	-7.75084
Isthmus (CC 6)	DCC	18:51069613:C:T	18	51069613	lf_ps_60	179	-7.75069
Isthmus (CC 6)	DCC	18:51069715:A:G	18	51069715	lf_ps_20	280	602.257
Isthmus (CC 6)	DCC	18:51069715:A:G	18	51069715	lf_ps_30	280	602.257
Isthmus (CC 6)	DCC	18:51069715:A:G	18	51069715	lf_ps_40	280	602.257
Isthmus (CC 6)	DCC	18:51069715:A:G	18	51069715	lf_ps_50	280	602.257
Isthmus (CC 6)	DCC	18:51069715:A:G	18	51069715	lf_ps_60	280	602.257
Isthmus (CC 6)	DCC	18:51071189:C:T	18	51071189	lf_ps_20	179	70.2411
Isthmus (CC 6)	DCC	18:51071189:C:T	18	51071189	lf_ps_30	179	70.2412
Isthmus (CC 6)	DCC	18:51071189:C:T	18	51071189	lf_ps_40	179	70.2412
Isthmus (CC 6)	DCC	18:51071189:C:T	18	51071189	lf_ps_50	179	70.2411
Isthmus (CC 6)	DCC	18:51071189:C:T	18	51071189	lf_ps_60	179	70.2412
Isthmus (CC 6)	DCC	18:51071886:T:C	18	51071886	lf_ps_20	546	-1871.73
Isthmus (CC 6)	DCC	18:51071886:T:C	18	51071886	lf_ps_30	546	-1871.72
Isthmus (CC 6)	DCC	18:51071886:T:C	18	51071886	lf_ps_40	546	-1871.72
Isthmus (CC 6)	DCC	18:51071886:T:C	18	51071886	lf_ps_50	546	-1871.72
Isthmus (CC 6)	DCC	18:51071886:T:C	18	51071886	lf_ps_60	546	-1871.72
Isthmus (CC 6)	DCC	18:51071948:A:G	18	51071948	lf_ps_20	280	594.098
Isthmus (CC 6)	DCC	18:51071948:A:G	18	51071948	lf_ps_30	280	594.099
Isthmus (CC 6)	DCC	18:51071948:A:G	18	51071948	lf_ps_40	280	594.099
Isthmus (CC 6)	DCC	18:51071948:A:G	18	51071948	lf_ps_50	280	594.099
Isthmus (CC 6)	DCC	18:51071948:A:G	18	51071948	lf_ps_60	280	594.098
Isthmus (CC 6)	DCC	18:51081303:A:C	18	51081303	lf_ps_20	557	-1917.91
Isthmus (CC 6)	DCC	18:51081303:A:C	18	51081303	lf_ps_30	557	-1917.91
Isthmus (CC 6)	DCC	18:51081303:A:C	18	51081303	lf_ps_40	557	-1917.9
Isthmus (CC 6)	DCC	18:51081303:A:C	18	51081303	lf_ps_50	557	-1917.9
Isthmus (CC 6)	DCC	18:51081303:A:C	18	51081303	lf_ps_60	557	-1917.9
Isthmus (CC 6)	DCC	18:51082568:C:A	18	51082568	lf_ps_20	256	-288.247
Isthmus (CC 6)	DCC	18:51082568:C:A	18	51082568	lf_ps_30	256	-288.246
Isthmus (CC 6)	DCC	18:51082568:C:A	18	51082568	lf_ps_40	256	-288.246
Isthmus (CC 6)	DCC	18:51082568:C:A	18	51082568	lf_ps_50	256	-288.246
Isthmus (CC 6)	DCC	18:51082568:C:A	18	51082568	lf_ps_60	256	-288.246
Isthmus (CC 6)	DCC	18:51083140:T:C	18	51083140	lf_ps_20	179	96.7088
Isthmus (CC 6)	DCC	18:51083140:T:C	18	51083140	lf_ps_30	179	96.7088
Isthmus (CC 6)	DCC	18:51083140:T:C	18	51083140	lf_ps_40	179	96.7089
Isthmus (CC 6)	DCC	18:51083140:T:C	18	51083140	lf_ps_50	179	96.7088
Isthmus (CC 6)	DCC	18:51083140:T:C	18	51083140	lf_ps_60	179	96.7088
Isthmus (CC 6)	DCC	18:51083445:T:C	18	51083445	lf_ps_20	256	-288.247
Isthmus (CC 6)	DCC	18:51083445:T:C	18	51083445	lf_ps_30	256	-288.246
Isthmus (CC 6)	DCC	18:51083445:T:C	18	51083445	lf_ps_40	256	-288.246
Isthmus (CC 6)	DCC	18:51083445:T:C	18	51083445	lf_ps_50	256	-288.246
Isthmus (CC 6)	DCC	18:51083445:T:C	18	51083445	lf_ps_60	256	-288.246
Isthmus (CC 6)	DCC	18:51083764:C:T	18	51083764	lf_ps_20	256	-495.884
Isthmus (CC 6)	DCC	18:51083764:C:T	18	51083764	lf_ps_30	256	-495.883
Isthmus (CC 6)	DCC	18:51083764:C:T	18	51083764	lf_ps_40	256	-495.884
Isthmus (CC 6)	DCC	18:51083764:C:T	18	51083764	lf_ps_50	256	-495.884
Isthmus (CC 6)	DCC	18:51083764:C:T	18	51083764	lf_ps_60	256	-495.884
Isthmus (CC 6)	DCC	18:51084245:G:T	18	51084245	lf_ps_20	256	-288.247
Isthmus (CC 6)	DCC	18:51084245:G:T	18	51084245	lf_ps_30	256	-288.246
Isthmus (CC 6)	DCC	18:51084245:G:T	18	51084245	lf_ps_40	256	-288.246
Isthmus (CC 6)	DCC	18:51084245:G:T	18	51084245	lf_ps_50	256	-288.246
Isthmus (CC 6)	DCC	18:51084245:G:T	18	51084245	lf_ps_60	256	-288.246
Isthmus (CC 6)	DCC	18:51084438:C:T	18	51084438	lf_ps_20	256	-288.247
Isthmus (CC 6)	DCC	18:51084438:C:T	18	51084438	lf_ps_30	256	-288.246
Isthmus (CC 6)	DCC	18:51084438:C:T	18	51084438	lf_ps_40	256	-288.246
Isthmus (CC 6)	DCC	18:51084438:C:T	18	51084438	lf_ps_50	256	-288.246
Isthmus (CC 6)	DCC	18:51084438:C:T	18	51084438	lf_ps_60	256	-288.246
Isthmus (CC 6)	DCC	18:51084480:T:G	18	51084480	lf_ps_20	267	-365.992
Isthmus (CC 6)	DCC	18:51084480:T:G	18	51084480	lf_ps_30	267	-365.992
Isthmus (CC 6)	DCC	18:51084480:T:G	18	51084480	lf_ps_40	267	-365.99
Isthmus (CC 6)	DCC	18:51084480:T:G	18	51084480	lf_ps_50	267	-365.992
Isthmus (CC 6)	DCC	18:51084480:T:G	18	51084480	lf_ps_60	267	-365.991
Isthmus (CC 6)	DCC	18:51084765:T:C	18	51084765	lf_ps_20	267	-218.9
Isthmus (CC 6)	DCC	18:51084765:T:C	18	51084765	lf_ps_30	267	-218.9
Isthmus (CC 6)	DCC	18:51084765:T:C	18	51084765	lf_ps_40	267	-218.901
Isthmus (CC 6)	DCC	18:51084765:T:C	18	51084765	lf_ps_50	267	-218.901
Isthmus (CC 6)	DCC	18:51084765:T:C	18	51084765	lf_ps_60	267	-218.901
Isthmus (CC 6)	DCC	18:51086731:T:C	18	51086731	lf_ps_20	267	-365.992
Isthmus (CC 6)	DCC	18:51086731:T:C	18	51086731	lf_ps_30	267	-365.992
Isthmus (CC 6)	DCC	18:51086731:T:C	18	51086731	lf_ps_40	267	-365.99
Isthmus (CC 6)	DCC	18:51086731:T:C	18	51086731	lf_ps_50	267	-365.992
Isthmus (CC 6)	DCC	18:51086731:T:C	18	51086731	lf_ps_60	267	-365.991
Isthmus (CC 6)	DCC	18:51087098:G:A	18	51087098	lf_ps_20	200	-498.458
Isthmus (CC 6)	DCC	18:51087098:G:A	18	51087098	lf_ps_30	200	-498.455
Isthmus (CC 6)	DCC	18:51087098:G:A	18	51087098	lf_ps_40	200	-498.455
Isthmus (CC 6)	DCC	18:51087098:G:A	18	51087098	lf_ps_50	200	-498.454
Isthmus (CC 6)	DCC	18:51087098:G:A	18	51087098	lf_ps_60	200	-498.454
Isthmus (CC 6)	DCC	18:51087373:A:G	18	51087373	lf_ps_20	179	359.416
Isthmus (CC 6)	DCC	18:51087373:A:G	18	51087373	lf_ps_30	179	359.418
Isthmus (CC 6)	DCC	18:51087373:A:G	18	51087373	lf_ps_40	179	359.418
Isthmus (CC 6)	DCC	18:51087373:A:G	18	51087373	lf_ps_50	179	359.419
Isthmus (CC 6)	DCC	18:51087373:A:G	18	51087373	lf_ps_60	179	359.419
Isthmus (CC 6)	DCC	18:51088288:C:T	18	51088288	lf_ps_20	267	-218.9
Isthmus (CC 6)	DCC	18:51088288:C:T	18	51088288	lf_ps_30	267	-218.9
Isthmus (CC 6)	DCC	18:51088288:C:T	18	51088288	lf_ps_40	267	-218.901
Isthmus (CC 6)	DCC	18:51088288:C:T	18	51088288	lf_ps_50	267	-218.901
Isthmus (CC 6)	DCC	18:51088288:C:T	18	51088288	lf_ps_60	267	-218.901
Isthmus (CC 6)	DCC	18:51092194:G:A	18	51092194	lf_ps_20	267	-309.66
Isthmus (CC 6)	DCC	18:51092194:G:A	18	51092194	lf_ps_30	267	-309.66
Isthmus (CC 6)	DCC	18:51092194:G:A	18	51092194	lf_ps_40	267	-309.66
Isthmus (CC 6)	DCC	18:51092194:G:A	18	51092194	lf_ps_50	267	-309.66
Isthmus (CC 6)	DCC	18:51092194:G:A	18	51092194	lf_ps_60	267	-309.66
Isthmus (CC 6)	DCC	18:51093392:T:C	18	51093392	lf_ps_20	179	398.419
Isthmus (CC 6)	DCC	18:51093392:T:C	18	51093392	lf_ps_30	179	398.434
Isthmus (CC 6)	DCC	18:51093392:T:C	18	51093392	lf_ps_40	179	398.439
Isthmus (CC 6)	DCC	18:51093392:T:C	18	51093392	lf_ps_50	179	398.441
Isthmus (CC 6)	DCC	18:51093392:T:C	18	51093392	lf_ps_60	179	398.442
Isthmus (CC 6)	DCC	18:51093420:T:G	18	51093420	lf_ps_20	546	-1866.23
Isthmus (CC 6)	DCC	18:51093420:T:G	18	51093420	lf_ps_30	546	-1866.24
Isthmus (CC 6)	DCC	18:51093420:T:G	18	51093420	lf_ps_40	546	-1866.23
Isthmus (CC 6)	DCC	18:51093420:T:G	18	51093420	lf_ps_50	546	-1866.23
Isthmus (CC 6)	DCC	18:51093420:T:G	18	51093420	lf_ps_60	546	-1866.23
Isthmus (CC 6)	DCC	18:51096749:C:A	18	51096749	lf_ps_20	267	-365.992
Isthmus (CC 6)	DCC	18:51096749:C:A	18	51096749	lf_ps_30	267	-365.992
Isthmus (CC 6)	DCC	18:51096749:C:A	18	51096749	lf_ps_40	267	-365.99
Isthmus (CC 6)	DCC	18:51096749:C:A	18	51096749	lf_ps_50	267	-365.992
Isthmus (CC 6)	DCC	18:51096749:C:A	18	51096749	lf_ps_60	267	-365.991
Isthmus (CC 6)	DCC	18:51097284:C:T	18	51097284	lf_ps_20	267	-365.992
Isthmus (CC 6)	DCC	18:51097284:C:T	18	51097284	lf_ps_30	267	-365.992
Isthmus (CC 6)	DCC	18:51097284:C:T	18	51097284	lf_ps_40	267	-365.99
Isthmus (CC 6)	DCC	18:51097284:C:T	18	51097284	lf_ps_50	267	-365.992
Isthmus (CC 6)	DCC	18:51097284:C:T	18	51097284	lf_ps_60	267	-365.991
Isthmus (CC 6)	DCC	18:51098722:A:C	18	51098722	lf_ps_20	200	-498.458
Isthmus (CC 6)	DCC	18:51098722:A:C	18	51098722	lf_ps_30	200	-498.455
Isthmus (CC 6)	DCC	18:51098722:A:C	18	51098722	lf_ps_40	200	-498.455
Isthmus (CC 6)	DCC	18:51098722:A:C	18	51098722	lf_ps_50	200	-498.454
Isthmus (CC 6)	DCC	18:51098722:A:C	18	51098722	lf_ps_60	200	-498.454
Isthmus (CC 6)	DCC	18:51098859:A:G	18	51098859	lf_ps_20	179	-24.5026
Isthmus (CC 6)	DCC	18:51098859:A:G	18	51098859	lf_ps_30	179	-24.5027
Isthmus (CC 6)	DCC	18:51098859:A:G	18	51098859	lf_ps_40	179	-24.5026
Isthmus (CC 6)	DCC	18:51098859:A:G	18	51098859	lf_ps_50	179	-24.5025
Isthmus (CC 6)	DCC	18:51098859:A:G	18	51098859	lf_ps_60	179	-24.5026
Isthmus (CC 6)	DCC	18:51100222:G:A	18	51100222	lf_ps_20	190	190.339
Isthmus (CC 6)	DCC	18:51100222:G:A	18	51100222	lf_ps_30	190	190.345
Isthmus (CC 6)	DCC	18:51100222:G:A	18	51100222	lf_ps_40	190	190.347
Isthmus (CC 6)	DCC	18:51100222:G:A	18	51100222	lf_ps_50	190	190.348
Isthmus (CC 6)	DCC	18:51100222:G:A	18	51100222	lf_ps_60	190	190.349
Isthmus (CC 6)	DCC	18:51100655:C:T	18	51100655	lf_ps_20	227	316.735
Isthmus (CC 6)	DCC	18:51100655:C:T	18	51100655	lf_ps_30	227	316.735
Isthmus (CC 6)	DCC	18:51100655:C:T	18	51100655	lf_ps_40	227	316.735
Isthmus (CC 6)	DCC	18:51100655:C:T	18	51100655	lf_ps_50	227	316.735
Isthmus (CC 6)	DCC	18:51100655:C:T	18	51100655	lf_ps_60	227	316.736
Isthmus (CC 6)	DCC	18:51103889:T:C	18	51103889	lf_ps_20	267	463.3
Isthmus (CC 6)	DCC	18:51103889:T:C	18	51103889	lf_ps_30	267	463.309
Isthmus (CC 6)	DCC	18:51103889:T:C	18	51103889	lf_ps_40	267	463.312
Isthmus (CC 6)	DCC	18:51103889:T:C	18	51103889	lf_ps_50	267	463.314
Isthmus (CC 6)	DCC	18:51103889:T:C	18	51103889	lf_ps_60	267	463.314
Isthmus (CC 6)	DCC	18:51105448:A:G	18	51105448	lf_ps_20	267	-309.66
Isthmus (CC 6)	DCC	18:51105448:A:G	18	51105448	lf_ps_30	267	-309.66
Isthmus (CC 6)	DCC	18:51105448:A:G	18	51105448	lf_ps_40	267	-309.66
Isthmus (CC 6)	DCC	18:51105448:A:G	18	51105448	lf_ps_50	267	-309.66
Isthmus (CC 6)	DCC	18:51105448:A:G	18	51105448	lf_ps_60	267	-309.66
Isthmus (CC 6)	DCC	18:51105588:A:G	18	51105588	lf_ps_20	200	-498.458
Isthmus (CC 6)	DCC	18:51105588:A:G	18	51105588	lf_ps_30	200	-498.455
Isthmus (CC 6)	DCC	18:51105588:A:G	18	51105588	lf_ps_40	200	-498.455
Isthmus (CC 6)	DCC	18:51105588:A:G	18	51105588	lf_ps_50	200	-498.454
Isthmus (CC 6)	DCC	18:51105588:A:G	18	51105588	lf_ps_60	200	-498.454
Isthmus (CC 6)	DCC	18:51105642:G:A	18	51105642	lf_ps_20	267	-309.66
Isthmus (CC 6)	DCC	18:51105642:G:A	18	51105642	lf_ps_30	267	-309.66
Isthmus (CC 6)	DCC	18:51105642:G:A	18	51105642	lf_ps_40	267	-309.66
Isthmus (CC 6)	DCC	18:51105642:G:A	18	51105642	lf_ps_50	267	-309.66
Isthmus (CC 6)	DCC	18:51105642:G:A	18	51105642	lf_ps_60	267	-309.66
Isthmus (CC 6)	DCC	18:51106370:C:T	18	51106370	lf_ps_20	557	-1917.91
Isthmus (CC 6)	DCC	18:51106370:C:T	18	51106370	lf_ps_30	557	-1917.91
Isthmus (CC 6)	DCC	18:51106370:C:T	18	51106370	lf_ps_40	557	-1917.9
Isthmus (CC 6)	DCC	18:51106370:C:T	18	51106370	lf_ps_50	557	-1917.9
Isthmus (CC 6)	DCC	18:51106370:C:T	18	51106370	lf_ps_60	557	-1917.9
Isthmus (CC 6)	DCC	18:51111238:G:A	18	51111238	lf_ps_20	267	-309.66
Isthmus (CC 6)	DCC	18:51111238:G:A	18	51111238	lf_ps_30	267	-309.66
Isthmus (CC 6)	DCC	18:51111238:G:A	18	51111238	lf_ps_40	267	-309.66
Isthmus (CC 6)	DCC	18:51111238:G:A	18	51111238	lf_ps_50	267	-309.66
Isthmus (CC 6)	DCC	18:51111238:G:A	18	51111238	lf_ps_60	267	-309.66
Isthmus (CC 6)	DCC	18:51113479:C:A	18	51113479	lf_ps_20	256	256.24
Isthmus (CC 6)	DCC	18:51113479:C:A	18	51113479	lf_ps_30	256	256.24
Isthmus (CC 6)	DCC	18:51113479:C:A	18	51113479	lf_ps_40	256	256.24
Isthmus (CC 6)	DCC	18:51113479:C:A	18	51113479	lf_ps_50	256	256.24
Isthmus (CC 6)	DCC	18:51113479:C:A	18	51113479	lf_ps_60	256	256.24
Isthmus (CC 6)	DCC	18:51113566:C:T	18	51113566	lf_ps_20	480	-1622.01
Isthmus (CC 6)	DCC	18:51113566:C:T	18	51113566	lf_ps_30	480	-1622.01
Isthmus (CC 6)	DCC	18:51113566:C:T	18	51113566	lf_ps_40	480	-1622.01
Isthmus (CC 6)	DCC	18:51113566:C:T	18	51113566	lf_ps_50	480	-1622.01
Isthmus (CC 6)	DCC	18:51113566:C:T	18	51113566	lf_ps_60	480	-1622.01
Isthmus (CC 6)	DCC	18:51114375:G:A	18	51114375	lf_ps_20	256	267.802
Isthmus (CC 6)	DCC	18:51114375:G:A	18	51114375	lf_ps_30	256	267.802
Isthmus (CC 6)	DCC	18:51114375:G:A	18	51114375	lf_ps_40	256	267.802
Isthmus (CC 6)	DCC	18:51114375:G:A	18	51114375	lf_ps_50	256	267.802
Isthmus (CC 6)	DCC	18:51114375:G:A	18	51114375	lf_ps_60	256	267.802
Isthmus (CC 6)	DCC	18:51115870:G:A	18	51115870	lf_ps_20	280	478.713
Isthmus (CC 6)	DCC	18:51115870:G:A	18	51115870	lf_ps_30	280	478.712
Isthmus (CC 6)	DCC	18:51115870:G:A	18	51115870	lf_ps_40	280	478.713
Isthmus (CC 6)	DCC	18:51115870:G:A	18	51115870	lf_ps_50	280	478.713
Isthmus (CC 6)	DCC	18:51115870:G:A	18	51115870	lf_ps_60	280	478.713
Isthmus (CC 6)	DCC	18:51117941:G:T	18	51117941	lf_ps_20	557	-1918.85
Isthmus (CC 6)	DCC	18:51117941:G:T	18	51117941	lf_ps_30	557	-1918.85
Isthmus (CC 6)	DCC	18:51117941:G:T	18	51117941	lf_ps_40	557	-1918.85
Isthmus (CC 6)	DCC	18:51117941:G:T	18	51117941	lf_ps_50	557	-1918.84
Isthmus (CC 6)	DCC	18:51117941:G:T	18	51117941	lf_ps_60	557	-1918.84
Isthmus (CC 6)	DCC	18:51119198:T:G	18	51119198	lf_ps_20	280	450.059
Isthmus (CC 6)	DCC	18:51119198:T:G	18	51119198	lf_ps_30	280	450.058
Isthmus (CC 6)	DCC	18:51119198:T:G	18	51119198	lf_ps_40	280	450.058
Isthmus (CC 6)	DCC	18:51119198:T:G	18	51119198	lf_ps_50	280	450.058
Isthmus (CC 6)	DCC	18:51119198:T:G	18	51119198	lf_ps_60	280	450.059
Isthmus (CC 6)	DCC	18:51119256:C:T	18	51119256	lf_ps_20	267	-452.703
Isthmus (CC 6)	DCC	18:51119256:C:T	18	51119256	lf_ps_30	267	-452.703
Isthmus (CC 6)	DCC	18:51119256:C:T	18	51119256	lf_ps_40	267	-452.703
Isthmus (CC 6)	DCC	18:51119256:C:T	18	51119256	lf_ps_50	267	-452.703
Isthmus (CC 6)	DCC	18:51119256:C:T	18	51119256	lf_ps_60	267	-452.703
Isthmus (CC 6)	DCC	18:51119347:C:T	18	51119347	lf_ps_20	546	-1283.76
Isthmus (CC 6)	DCC	18:51119347:C:T	18	51119347	lf_ps_30	546	-1283.76
Isthmus (CC 6)	DCC	18:51119347:C:T	18	51119347	lf_ps_40	546	-1283.76
Isthmus (CC 6)	DCC	18:51119347:C:T	18	51119347	lf_ps_50	546	-1283.76
Isthmus (CC 6)	DCC	18:51119347:C:T	18	51119347	lf_ps_60	546	-1283.76
Isthmus (CC 6)	DCC	18:51124168:A:C	18	51124168	lf_ps_20	190	145.961
Isthmus (CC 6)	DCC	18:51124168:A:C	18	51124168	lf_ps_30	190	145.961
Isthmus (CC 6)	DCC	18:51124168:A:C	18	51124168	lf_ps_40	190	145.961
Isthmus (CC 6)	DCC	18:51124168:A:C	18	51124168	lf_ps_50	190	145.961
Isthmus (CC 6)	DCC	18:51124168:A:C	18	51124168	lf_ps_60	190	145.961
Isthmus (CC 6)	DCC	18:51124454:A:G	18	51124454	lf_ps_20	267	-452.703
Isthmus (CC 6)	DCC	18:51124454:A:G	18	51124454	lf_ps_30	267	-452.703
Isthmus (CC 6)	DCC	18:51124454:A:G	18	51124454	lf_ps_40	267	-452.703
Isthmus (CC 6)	DCC	18:51124454:A:G	18	51124454	lf_ps_50	267	-452.703
Isthmus (CC 6)	DCC	18:51124454:A:G	18	51124454	lf_ps_60	267	-452.703
Isthmus (CC 6)	DCC	18:51124690:A:G	18	51124690	lf_ps_20	190	140.343
Isthmus (CC 6)	DCC	18:51124690:A:G	18	51124690	lf_ps_30	190	140.344
Isthmus (CC 6)	DCC	18:51124690:A:G	18	51124690	lf_ps_40	190	140.345
Isthmus (CC 6)	DCC	18:51124690:A:G	18	51124690	lf_ps_50	190	140.345
Isthmus (CC 6)	DCC	18:51124690:A:G	18	51124690	lf_ps_60	190	140.345
Isthmus (CC 6)	DCC	18:51125168:C:T	18	51125168	lf_ps_20	267	-452.703
Isthmus (CC 6)	DCC	18:51125168:C:T	18	51125168	lf_ps_30	267	-452.703
Isthmus (CC 6)	DCC	18:51125168:C:T	18	51125168	lf_ps_40	267	-452.703
Isthmus (CC 6)	DCC	18:51125168:C:T	18	51125168	lf_ps_50	267	-452.703
Isthmus (CC 6)	DCC	18:51125168:C:T	18	51125168	lf_ps_60	267	-452.703
Isthmus (CC 6)	DCC	18:51125447:T:C	18	51125447	lf_ps_20	190	145.961
Isthmus (CC 6)	DCC	18:51125447:T:C	18	51125447	lf_ps_30	190	145.961
Isthmus (CC 6)	DCC	18:51125447:T:C	18	51125447	lf_ps_40	190	145.961
Isthmus (CC 6)	DCC	18:51125447:T:C	18	51125447	lf_ps_50	190	145.961
Isthmus (CC 6)	DCC	18:51125447:T:C	18	51125447	lf_ps_60	190	145.961
Isthmus (CC 6)	DCC	18:51129489:A:G	18	51129489	lf_ps_20	179	398.892
Isthmus (CC 6)	DCC	18:51129489:A:G	18	51129489	lf_ps_30	179	398.892
Isthmus (CC 6)	DCC	18:51129489:A:G	18	51129489	lf_ps_40	179	398.892
Isthmus (CC 6)	DCC	18:51129489:A:G	18	51129489	lf_ps_50	179	398.892
Isthmus (CC 6)	DCC	18:51129489:A:G	18	51129489	lf_ps_60	179	398.892
Isthmus (CC 6)	DCC	18:51130165:A:G	18	51130165	lf_ps_20	267	-452.703
Isthmus (CC 6)	DCC	18:51130165:A:G	18	51130165	lf_ps_30	267	-452.703
Isthmus (CC 6)	DCC	18:51130165:A:G	18	51130165	lf_ps_40	267	-452.703
Isthmus (CC 6)	DCC	18:51130165:A:G	18	51130165	lf_ps_50	267	-452.703
Isthmus (CC 6)	DCC	18:51130165:A:G	18	51130165	lf_ps_60	267	-452.703
Isthmus (CC 6)	DCC	18:51130347:A:C	18	51130347	lf_ps_20	217	126.383
Isthmus (CC 6)	DCC	18:51130347:A:C	18	51130347	lf_ps_30	217	126.383
Isthmus (CC 6)	DCC	18:51130347:A:C	18	51130347	lf_ps_40	217	126.383
Isthmus (CC 6)	DCC	18:51130347:A:C	18	51130347	lf_ps_50	217	126.383
Isthmus (CC 6)	DCC	18:51130347:A:C	18	51130347	lf_ps_60	217	126.383
Isthmus (CC 6)	DCC	18:51131088:C:T	18	51131088	lf_ps_20	190	-282.11
Isthmus (CC 6)	DCC	18:51131088:C:T	18	51131088	lf_ps_30	190	-282.109
Isthmus (CC 6)	DCC	18:51131088:C:T	18	51131088	lf_ps_40	190	-282.109
Isthmus (CC 6)	DCC	18:51131088:C:T	18	51131088	lf_ps_50	190	-282.11
Isthmus (CC 6)	DCC	18:51131088:C:T	18	51131088	lf_ps_60	190	-282.109
Isthmus (CC 6)	DCC	18:51131165:C:A	18	51131165	lf_ps_20	179	58.6101
Isthmus (CC 6)	DCC	18:51131165:C:A	18	51131165	lf_ps_30	179	58.6103
Isthmus (CC 6)	DCC	18:51131165:C:A	18	51131165	lf_ps_40	179	58.6102
Isthmus (CC 6)	DCC	18:51131165:C:A	18	51131165	lf_ps_50	179	58.6103
Isthmus (CC 6)	DCC	18:51131165:C:A	18	51131165	lf_ps_60	179	58.6103
Isthmus (CC 6)	DCC	18:51131633:C:T	18	51131633	lf_ps_20	280	136.664
Isthmus (CC 6)	DCC	18:51131633:C:T	18	51131633	lf_ps_30	280	136.664
Isthmus (CC 6)	DCC	18:51131633:C:T	18	51131633	lf_ps_40	280	136.664
Isthmus (CC 6)	DCC	18:51131633:C:T	18	51131633	lf_ps_50	280	136.664
Isthmus (CC 6)	DCC	18:51131633:C:T	18	51131633	lf_ps_60	280	136.664
Isthmus (CC 6)	DCC	18:51132241:A:G	18	51132241	lf_ps_20	267	-452.703
Isthmus (CC 6)	DCC	18:51132241:A:G	18	51132241	lf_ps_30	267	-452.703
Isthmus (CC 6)	DCC	18:51132241:A:G	18	51132241	lf_ps_40	267	-452.703
Isthmus (CC 6)	DCC	18:51132241:A:G	18	51132241	lf_ps_50	267	-452.703
Isthmus (CC 6)	DCC	18:51132241:A:G	18	51132241	lf_ps_60	267	-452.703
Isthmus (CC 6)	DCC	18:51132288:C:T	18	51132288	lf_ps_20	546	-1870.56
Isthmus (CC 6)	DCC	18:51132288:C:T	18	51132288	lf_ps_30	546	-1870.57
Isthmus (CC 6)	DCC	18:51132288:C:T	18	51132288	lf_ps_40	546	-1870.57
Isthmus (CC 6)	DCC	18:51132288:C:T	18	51132288	lf_ps_50	546	-1870.57
Isthmus (CC 6)	DCC	18:51132288:C:T	18	51132288	lf_ps_60	546	-1870.57
Isthmus (CC 6)	DCC	18:51133170:T:C	18	51133170	lf_ps_20	190	140.343
Isthmus (CC 6)	DCC	18:51133170:T:C	18	51133170	lf_ps_30	190	140.344
Isthmus (CC 6)	DCC	18:51133170:T:C	18	51133170	lf_ps_40	190	140.345
Isthmus (CC 6)	DCC	18:51133170:T:C	18	51133170	lf_ps_50	190	140.345
Isthmus (CC 6)	DCC	18:51133170:T:C	18	51133170	lf_ps_60	190	140.345
Isthmus (CC 6)	DCC	18:51134648:C:T	18	51134648	lf_ps_20	267	-212.452
Isthmus (CC 6)	DCC	18:51134648:C:T	18	51134648	lf_ps_30	267	-212.452
Isthmus (CC 6)	DCC	18:51134648:C:T	18	51134648	lf_ps_40	267	-212.452
Isthmus (CC 6)	DCC	18:51134648:C:T	18	51134648	lf_ps_50	267	-212.452
Isthmus (CC 6)	DCC	18:51134648:C:T	18	51134648	lf_ps_60	267	-212.452
Isthmus (CC 6)	DCC	18:51135260:A:G	18	51135260	lf_ps_20	267	-452.703
Isthmus (CC 6)	DCC	18:51135260:A:G	18	51135260	lf_ps_30	267	-452.703
Isthmus (CC 6)	DCC	18:51135260:A:G	18	51135260	lf_ps_40	267	-452.703
Isthmus (CC 6)	DCC	18:51135260:A:G	18	51135260	lf_ps_50	267	-452.703
Isthmus (CC 6)	DCC	18:51135260:A:G	18	51135260	lf_ps_60	267	-452.703
Isthmus (CC 6)	DCC	18:51135787:G:A	18	51135787	lf_ps_20	267	-452.703
Isthmus (CC 6)	DCC	18:51135787:G:A	18	51135787	lf_ps_30	267	-452.703
Isthmus (CC 6)	DCC	18:51135787:G:A	18	51135787	lf_ps_40	267	-452.703
Isthmus (CC 6)	DCC	18:51135787:G:A	18	51135787	lf_ps_50	267	-452.703
Isthmus (CC 6)	DCC	18:51135787:G:A	18	51135787	lf_ps_60	267	-452.703
Isthmus (CC 6)	DCC	18:51137185:G:A	18	51137185	lf_ps_20	267	-309.66
Isthmus (CC 6)	DCC	18:51137185:G:A	18	51137185	lf_ps_30	267	-309.66
Isthmus (CC 6)	DCC	18:51137185:G:A	18	51137185	lf_ps_40	267	-309.66
Isthmus (CC 6)	DCC	18:51137185:G:A	18	51137185	lf_ps_50	267	-309.66
Isthmus (CC 6)	DCC	18:51137185:G:A	18	51137185	lf_ps_60	267	-309.66
Isthmus (CC 6)	DCC	18:51138956:T:C	18	51138956	lf_ps_20	179	367.572
Isthmus (CC 6)	DCC	18:51138956:T:C	18	51138956	lf_ps_30	179	367.571
Isthmus (CC 6)	DCC	18:51138956:T:C	18	51138956	lf_ps_40	179	367.571
Isthmus (CC 6)	DCC	18:51138956:T:C	18	51138956	lf_ps_50	179	367.571
Isthmus (CC 6)	DCC	18:51138956:T:C	18	51138956	lf_ps_60	179	367.571
Isthmus (CC 6)	DCC	18:51139460:C:T	18	51139460	lf_ps_20	546	-1283.76
Isthmus (CC 6)	DCC	18:51139460:C:T	18	51139460	lf_ps_30	546	-1283.76
Isthmus (CC 6)	DCC	18:51139460:C:T	18	51139460	lf_ps_40	546	-1283.76
Isthmus (CC 6)	DCC	18:51139460:C:T	18	51139460	lf_ps_50	546	-1283.76
Isthmus (CC 6)	DCC	18:51139460:C:T	18	51139460	lf_ps_60	546	-1283.76
Isthmus (CC 6)	DCC	18:51143123:T:G	18	51143123	lf_ps_20	190	-463.461
Isthmus (CC 6)	DCC	18:51143123:T:G	18	51143123	lf_ps_30	190	-463.459
Isthmus (CC 6)	DCC	18:51143123:T:G	18	51143123	lf_ps_40	190	-463.458
Isthmus (CC 6)	DCC	18:51143123:T:G	18	51143123	lf_ps_50	190	-463.458
Isthmus (CC 6)	DCC	18:51143123:T:G	18	51143123	lf_ps_60	190	-463.458
Isthmus (CC 6)	DCC	18:51143706:T:C	18	51143706	lf_ps_20	179	281.667
Isthmus (CC 6)	DCC	18:51143706:T:C	18	51143706	lf_ps_30	179	281.667
Isthmus (CC 6)	DCC	18:51143706:T:C	18	51143706	lf_ps_40	179	281.667
Isthmus (CC 6)	DCC	18:51143706:T:C	18	51143706	lf_ps_50	179	281.667
Isthmus (CC 6)	DCC	18:51143706:T:C	18	51143706	lf_ps_60	179	281.667
Isthmus (CC 6)	DCC	18:51145318:G:T	18	51145318	lf_ps_20	267	-452.703
Isthmus (CC 6)	DCC	18:51145318:G:T	18	51145318	lf_ps_30	267	-452.703
Isthmus (CC 6)	DCC	18:51145318:G:T	18	51145318	lf_ps_40	267	-452.703
Isthmus (CC 6)	DCC	18:51145318:G:T	18	51145318	lf_ps_50	267	-452.703
Isthmus (CC 6)	DCC	18:51145318:G:T	18	51145318	lf_ps_60	267	-452.703
Isthmus (CC 6)	DCC	18:51146043:G:A	18	51146043	lf_ps_20	493	-1631.55
Isthmus (CC 6)	DCC	18:51146043:G:A	18	51146043	lf_ps_30	493	-1631.55
Isthmus (CC 6)	DCC	18:51146043:G:A	18	51146043	lf_ps_40	493	-1631.55
Isthmus (CC 6)	DCC	18:51146043:G:A	18	51146043	lf_ps_50	493	-1631.54
Isthmus (CC 6)	DCC	18:51146043:G:A	18	51146043	lf_ps_60	493	-1631.55
Isthmus (CC 6)	DCC	18:51146214:T:C	18	51146214	lf_ps_20	267	343.711
Isthmus (CC 6)	DCC	18:51146214:T:C	18	51146214	lf_ps_30	267	343.711
Isthmus (CC 6)	DCC	18:51146214:T:C	18	51146214	lf_ps_40	267	343.711
Isthmus (CC 6)	DCC	18:51146214:T:C	18	51146214	lf_ps_50	267	343.711
Isthmus (CC 6)	DCC	18:51146214:T:C	18	51146214	lf_ps_60	267	343.711
Isthmus (CC 6)	DCC	18:51147205:G:A	18	51147205	lf_ps_20	190	-470.498
Isthmus (CC 6)	DCC	18:51147205:G:A	18	51147205	lf_ps_30	190	-470.444
Isthmus (CC 6)	DCC	18:51147205:G:A	18	51147205	lf_ps_40	190	-470.427
Isthmus (CC 6)	DCC	18:51147205:G:A	18	51147205	lf_ps_50	190	-470.42
Isthmus (CC 6)	DCC	18:51147205:G:A	18	51147205	lf_ps_60	190	-470.416
Isthmus (CC 6)	DCC	18:51147773:G:A	18	51147773	lf_ps_20	190	-470.498
Isthmus (CC 6)	DCC	18:51147773:G:A	18	51147773	lf_ps_30	190	-470.444
Isthmus (CC 6)	DCC	18:51147773:G:A	18	51147773	lf_ps_40	190	-470.427
Isthmus (CC 6)	DCC	18:51147773:G:A	18	51147773	lf_ps_50	190	-470.42
Isthmus (CC 6)	DCC	18:51147773:G:A	18	51147773	lf_ps_60	190	-470.416
Isthmus (CC 6)	DCC	18:51149085:C:T	18	51149085	lf_ps_20	179	398.208
Isthmus (CC 6)	DCC	18:51149085:C:T	18	51149085	lf_ps_30	179	398.208
Isthmus (CC 6)	DCC	18:51149085:C:T	18	51149085	lf_ps_40	179	398.207
Isthmus (CC 6)	DCC	18:51149085:C:T	18	51149085	lf_ps_50	179	398.207
Isthmus (CC 6)	DCC	18:51149085:C:T	18	51149085	lf_ps_60	179	398.208
Isthmus (CC 6)	DCC	18:51149244:T:C	18	51149244	lf_ps_20	417	-1342.08
Isthmus (CC 6)	DCC	18:51149244:T:C	18	51149244	lf_ps_30	417	-1342.08
Isthmus (CC 6)	DCC	18:51149244:T:C	18	51149244	lf_ps_40	417	-1342.08
Isthmus (CC 6)	DCC	18:51149244:T:C	18	51149244	lf_ps_50	417	-1342.08
Isthmus (CC 6)	DCC	18:51149244:T:C	18	51149244	lf_ps_60	417	-1342.08
Isthmus (CC 6)	DCC	18:51149881:T:C	18	51149881	lf_ps_20	190	357.609
Isthmus (CC 6)	DCC	18:51149881:T:C	18	51149881	lf_ps_30	190	357.613
Isthmus (CC 6)	DCC	18:51149881:T:C	18	51149881	lf_ps_40	190	357.614
Isthmus (CC 6)	DCC	18:51149881:T:C	18	51149881	lf_ps_50	190	357.614
Isthmus (CC 6)	DCC	18:51149881:T:C	18	51149881	lf_ps_60	190	357.615
Isthmus (CC 6)	DCC	18:51150351:T:G	18	51150351	lf_ps_20	536	-1462.16
Isthmus (CC 6)	DCC	18:51150351:T:G	18	51150351	lf_ps_30	536	-1462.16
Isthmus (CC 6)	DCC	18:51150351:T:G	18	51150351	lf_ps_40	536	-1462.16
Isthmus (CC 6)	DCC	18:51150351:T:G	18	51150351	lf_ps_50	536	-1462.16
Isthmus (CC 6)	DCC	18:51150351:T:G	18	51150351	lf_ps_60	536	-1462.16
Isthmus (CC 6)	DCC	18:51150803:T:C	18	51150803	lf_ps_20	190	-470.498
Isthmus (CC 6)	DCC	18:51150803:T:C	18	51150803	lf_ps_30	190	-470.444
Isthmus (CC 6)	DCC	18:51150803:T:C	18	51150803	lf_ps_40	190	-470.427
Isthmus (CC 6)	DCC	18:51150803:T:C	18	51150803	lf_ps_50	190	-470.42
Isthmus (CC 6)	DCC	18:51150803:T:C	18	51150803	lf_ps_60	190	-470.416
Isthmus (CC 6)	DCC	18:51152566:T:G	18	51152566	lf_ps_20	267	-452.703
Isthmus (CC 6)	DCC	18:51152566:T:G	18	51152566	lf_ps_30	267	-452.703
Isthmus (CC 6)	DCC	18:51152566:T:G	18	51152566	lf_ps_40	267	-452.703
Isthmus (CC 6)	DCC	18:51152566:T:G	18	51152566	lf_ps_50	267	-452.703
Isthmus (CC 6)	DCC	18:51152566:T:G	18	51152566	lf_ps_60	267	-452.703
Isthmus (CC 6)	DCC	18:51154609:A:G	18	51154609	lf_ps_20	179	390.011
Isthmus (CC 6)	DCC	18:51154609:A:G	18	51154609	lf_ps_30	179	390.012
Isthmus (CC 6)	DCC	18:51154609:A:G	18	51154609	lf_ps_40	179	390.011
Isthmus (CC 6)	DCC	18:51154609:A:G	18	51154609	lf_ps_50	179	390.011
Isthmus (CC 6)	DCC	18:51154609:A:G	18	51154609	lf_ps_60	179	390.011
Isthmus (CC 6)	DCC	18:51156531:T:C	18	51156531	lf_ps_20	267	-452.703
Isthmus (CC 6)	DCC	18:51156531:T:C	18	51156531	lf_ps_30	267	-452.703
Isthmus (CC 6)	DCC	18:51156531:T:C	18	51156531	lf_ps_40	267	-452.703
Isthmus (CC 6)	DCC	18:51156531:T:C	18	51156531	lf_ps_50	267	-452.703
Isthmus (CC 6)	DCC	18:51156531:T:C	18	51156531	lf_ps_60	267	-452.703
Isthmus (CC 6)	DCC	18:51156725:G:T	18	51156725	lf_ps_20	267	-452.703
Isthmus (CC 6)	DCC	18:51156725:G:T	18	51156725	lf_ps_30	267	-452.703
Isthmus (CC 6)	DCC	18:51156725:G:T	18	51156725	lf_ps_40	267	-452.703
Isthmus (CC 6)	DCC	18:51156725:G:T	18	51156725	lf_ps_50	267	-452.703
Isthmus (CC 6)	DCC	18:51156725:G:T	18	51156725	lf_ps_60	267	-452.703
Isthmus (CC 6)	DCC	18:51156873:C:A	18	51156873	lf_ps_20	546	-1495.82
Isthmus (CC 6)	DCC	18:51156873:C:A	18	51156873	lf_ps_30	546	-1495.82
Isthmus (CC 6)	DCC	18:51156873:C:A	18	51156873	lf_ps_40	546	-1495.82
Isthmus (CC 6)	DCC	18:51156873:C:A	18	51156873	lf_ps_50	546	-1495.82
Isthmus (CC 6)	DCC	18:51156873:C:A	18	51156873	lf_ps_60	546	-1495.82
Splenium (CC 7)	DCC	18:49770823:G:A	18	49770823	lf_ps_20	179	412.9
Splenium (CC 7)	DCC	18:49770823:G:A	18	49770823	lf_ps_30	179	412.899
Splenium (CC 7)	DCC	18:49770823:G:A	18	49770823	lf_ps_40	179	412.899
Splenium (CC 7)	DCC	18:49770823:G:A	18	49770823	lf_ps_50	179	412.899
Splenium (CC 7)	DCC	18:49770823:G:A	18	49770823	lf_ps_60	179	412.899
Splenium (CC 7)	DCC	18:49771340:A:G	18	49771340	lf_ps_20	546	-1869.72
Splenium (CC 7)	DCC	18:49771340:A:G	18	49771340	lf_ps_30	546	-1869.72
Splenium (CC 7)	DCC	18:49771340:A:G	18	49771340	lf_ps_40	546	-1869.71
Splenium (CC 7)	DCC	18:49771340:A:G	18	49771340	lf_ps_50	546	-1869.72
Splenium (CC 7)	DCC	18:49771340:A:G	18	49771340	lf_ps_60	546	-1869.72
Splenium (CC 7)	DCC	18:49772986:G:A	18	49772986	lf_ps_20	325	-711.439
Splenium (CC 7)	DCC	18:49772986:G:A	18	49772986	lf_ps_30	325	-711.44
Splenium (CC 7)	DCC	18:49772986:G:A	18	49772986	lf_ps_40	325	-711.439
Splenium (CC 7)	DCC	18:49772986:G:A	18	49772986	lf_ps_50	325	-711.44
Splenium (CC 7)	DCC	18:49772986:G:A	18	49772986	lf_ps_60	325	-711.44
Splenium (CC 7)	DCC	18:49773621:A:G	18	49773621	lf_ps_20	179	373.869
Splenium (CC 7)	DCC	18:49773621:A:G	18	49773621	lf_ps_30	179	373.869
Splenium (CC 7)	DCC	18:49773621:A:G	18	49773621	lf_ps_40	179	373.869
Splenium (CC 7)	DCC	18:49773621:A:G	18	49773621	lf_ps_50	179	373.869
Splenium (CC 7)	DCC	18:49773621:A:G	18	49773621	lf_ps_60	179	373.869
Splenium (CC 7)	DCC	18:49774618:T:C	18	49774618	lf_ps_20	280	512.602
Splenium (CC 7)	DCC	18:49774618:T:C	18	49774618	lf_ps_30	280	512.606
Splenium (CC 7)	DCC	18:49774618:T:C	18	49774618	lf_ps_40	280	512.607
Splenium (CC 7)	DCC	18:49774618:T:C	18	49774618	lf_ps_50	280	512.607
Splenium (CC 7)	DCC	18:49774618:T:C	18	49774618	lf_ps_60	280	512.607
Splenium (CC 7)	DCC	18:49776005:T:C	18	49776005	lf_ps_20	179	402.538
Splenium (CC 7)	DCC	18:49776005:T:C	18	49776005	lf_ps_30	179	402.537
Splenium (CC 7)	DCC	18:49776005:T:C	18	49776005	lf_ps_40	179	402.537
Splenium (CC 7)	DCC	18:49776005:T:C	18	49776005	lf_ps_50	179	402.537
Splenium (CC 7)	DCC	18:49776005:T:C	18	49776005	lf_ps_60	179	402.537
Splenium (CC 7)	DCC	18:49776143:G:A	18	49776143	lf_ps_20	179	405.516
Splenium (CC 7)	DCC	18:49776143:G:A	18	49776143	lf_ps_30	179	405.515
Splenium (CC 7)	DCC	18:49776143:G:A	18	49776143	lf_ps_40	179	405.515
Splenium (CC 7)	DCC	18:49776143:G:A	18	49776143	lf_ps_50	179	405.516
Splenium (CC 7)	DCC	18:49776143:G:A	18	49776143	lf_ps_60	179	405.516
Splenium (CC 7)	DCC	18:49776579:C:T	18	49776579	lf_ps_20	256	-515.979
Splenium (CC 7)	DCC	18:49776579:C:T	18	49776579	lf_ps_30	256	-515.979
Splenium (CC 7)	DCC	18:49776579:C:T	18	49776579	lf_ps_40	256	-515.979
Splenium (CC 7)	DCC	18:49776579:C:T	18	49776579	lf_ps_50	256	-515.979
Splenium (CC 7)	DCC	18:49776579:C:T	18	49776579	lf_ps_60	256	-515.979
Splenium (CC 7)	DCC	18:49777309:T:G	18	49777309	lf_ps_20	256	460.207
Splenium (CC 7)	DCC	18:49777309:T:G	18	49777309	lf_ps_30	256	460.208
Splenium (CC 7)	DCC	18:49777309:T:G	18	49777309	lf_ps_40	256	460.208
Splenium (CC 7)	DCC	18:49777309:T:G	18	49777309	lf_ps_50	256	460.208
Splenium (CC 7)	DCC	18:49777309:T:G	18	49777309	lf_ps_60	256	460.208
Splenium (CC 7)	DCC	18:49777783:T:C	18	49777783	lf_ps_20	190	-167.19
Splenium (CC 7)	DCC	18:49777783:T:C	18	49777783	lf_ps_30	190	-167.189
Splenium (CC 7)	DCC	18:49777783:T:C	18	49777783	lf_ps_40	190	-167.19
Splenium (CC 7)	DCC	18:49777783:T:C	18	49777783	lf_ps_50	190	-167.19
Splenium (CC 7)	DCC	18:49777783:T:C	18	49777783	lf_ps_60	190	-167.19
Splenium (CC 7)	DCC	18:49780172:C:T	18	49780172	lf_ps_20	378	-1143.48
Splenium (CC 7)	DCC	18:49780172:C:T	18	49780172	lf_ps_30	378	-1143.48
Splenium (CC 7)	DCC	18:49780172:C:T	18	49780172	lf_ps_40	378	-1143.48
Splenium (CC 7)	DCC	18:49780172:C:T	18	49780172	lf_ps_50	378	-1143.48
Splenium (CC 7)	DCC	18:49780172:C:T	18	49780172	lf_ps_60	378	-1143.48
Splenium (CC 7)	DCC	18:49780201:C:T	18	49780201	lf_ps_20	256	-505.216
Splenium (CC 7)	DCC	18:49780201:C:T	18	49780201	lf_ps_30	256	-505.224
Splenium (CC 7)	DCC	18:49780201:C:T	18	49780201	lf_ps_40	256	-505.226
Splenium (CC 7)	DCC	18:49780201:C:T	18	49780201	lf_ps_50	256	-505.227
Splenium (CC 7)	DCC	18:49780201:C:T	18	49780201	lf_ps_60	256	-505.228
Splenium (CC 7)	DCC	18:49780402:A:G	18	49780402	lf_ps_20	280	598.734
Splenium (CC 7)	DCC	18:49780402:A:G	18	49780402	lf_ps_30	280	598.736
Splenium (CC 7)	DCC	18:49780402:A:G	18	49780402	lf_ps_40	280	598.737
Splenium (CC 7)	DCC	18:49780402:A:G	18	49780402	lf_ps_50	280	598.737
Splenium (CC 7)	DCC	18:49780402:A:G	18	49780402	lf_ps_60	280	598.738
Splenium (CC 7)	DCC	18:49780601:T:C	18	49780601	lf_ps_20	179	325.614
Splenium (CC 7)	DCC	18:49780601:T:C	18	49780601	lf_ps_30	179	325.614
Splenium (CC 7)	DCC	18:49780601:T:C	18	49780601	lf_ps_40	179	325.614
Splenium (CC 7)	DCC	18:49780601:T:C	18	49780601	lf_ps_50	179	325.614
Splenium (CC 7)	DCC	18:49780601:T:C	18	49780601	lf_ps_60	179	325.614
Splenium (CC 7)	DCC	18:49781155:A:G	18	49781155	lf_ps_20	256	-505.216
Splenium (CC 7)	DCC	18:49781155:A:G	18	49781155	lf_ps_30	256	-505.224
Splenium (CC 7)	DCC	18:49781155:A:G	18	49781155	lf_ps_40	256	-505.226
Splenium (CC 7)	DCC	18:49781155:A:G	18	49781155	lf_ps_50	256	-505.227
Splenium (CC 7)	DCC	18:49781155:A:G	18	49781155	lf_ps_60	256	-505.228
Splenium (CC 7)	DCC	18:49783203:G:A	18	49783203	lf_ps_20	267	489.265
Splenium (CC 7)	DCC	18:49783203:G:A	18	49783203	lf_ps_30	267	489.266
Splenium (CC 7)	DCC	18:49783203:G:A	18	49783203	lf_ps_40	267	489.266
Splenium (CC 7)	DCC	18:49783203:G:A	18	49783203	lf_ps_50	267	489.266
Splenium (CC 7)	DCC	18:49783203:G:A	18	49783203	lf_ps_60	267	489.267
Splenium (CC 7)	DCC	18:49785307:G:A	18	49785307	lf_ps_20	557	-1917.43
Splenium (CC 7)	DCC	18:49785307:G:A	18	49785307	lf_ps_30	557	-1917.43
Splenium (CC 7)	DCC	18:49785307:G:A	18	49785307	lf_ps_40	557	-1917.43
Splenium (CC 7)	DCC	18:49785307:G:A	18	49785307	lf_ps_50	557	-1917.43
Splenium (CC 7)	DCC	18:49785307:G:A	18	49785307	lf_ps_60	557	-1917.44
Splenium (CC 7)	DCC	18:49785593:A:G	18	49785593	lf_ps_20	493	-1299.37
Splenium (CC 7)	DCC	18:49785593:A:G	18	49785593	lf_ps_30	493	-1299.37
Splenium (CC 7)	DCC	18:49785593:A:G	18	49785593	lf_ps_40	493	-1299.37
Splenium (CC 7)	DCC	18:49785593:A:G	18	49785593	lf_ps_50	493	-1299.37
Splenium (CC 7)	DCC	18:49785593:A:G	18	49785593	lf_ps_60	493	-1299.37
Splenium (CC 7)	DCC	18:49789847:A:G	18	49789847	lf_ps_20	256	385.903
Splenium (CC 7)	DCC	18:49789847:A:G	18	49789847	lf_ps_30	256	385.903
Splenium (CC 7)	DCC	18:49789847:A:G	18	49789847	lf_ps_40	256	385.903
Splenium (CC 7)	DCC	18:49789847:A:G	18	49789847	lf_ps_50	256	385.903
Splenium (CC 7)	DCC	18:49789847:A:G	18	49789847	lf_ps_60	256	385.903
Splenium (CC 7)	DCC	18:49790061:C:T	18	49790061	lf_ps_20	256	526.352
Splenium (CC 7)	DCC	18:49790061:C:T	18	49790061	lf_ps_30	256	526.352
Splenium (CC 7)	DCC	18:49790061:C:T	18	49790061	lf_ps_40	256	526.352
Splenium (CC 7)	DCC	18:49790061:C:T	18	49790061	lf_ps_50	256	526.352
Splenium (CC 7)	DCC	18:49790061:C:T	18	49790061	lf_ps_60	256	526.352
Splenium (CC 7)	DCC	18:49791725:C:T	18	49791725	lf_ps_20	227	168.366
Splenium (CC 7)	DCC	18:49791725:C:T	18	49791725	lf_ps_30	227	168.373
Splenium (CC 7)	DCC	18:49791725:C:T	18	49791725	lf_ps_40	227	168.376
Splenium (CC 7)	DCC	18:49791725:C:T	18	49791725	lf_ps_50	227	168.377
Splenium (CC 7)	DCC	18:49791725:C:T	18	49791725	lf_ps_60	227	168.377
Splenium (CC 7)	DCC	18:49792251:G:A	18	49792251	lf_ps_20	227	165.729
Splenium (CC 7)	DCC	18:49792251:G:A	18	49792251	lf_ps_30	227	165.732
Splenium (CC 7)	DCC	18:49792251:G:A	18	49792251	lf_ps_40	227	165.733
Splenium (CC 7)	DCC	18:49792251:G:A	18	49792251	lf_ps_50	227	165.733
Splenium (CC 7)	DCC	18:49792251:G:A	18	49792251	lf_ps_60	227	165.734
Splenium (CC 7)	DCC	18:49792253:G:A	18	49792253	lf_ps_20	557	-1963.43
Splenium (CC 7)	DCC	18:49792253:G:A	18	49792253	lf_ps_30	557	-1963.43
Splenium (CC 7)	DCC	18:49792253:G:A	18	49792253	lf_ps_40	557	-1963.43
Splenium (CC 7)	DCC	18:49792253:G:A	18	49792253	lf_ps_50	557	-1963.42
Splenium (CC 7)	DCC	18:49792253:G:A	18	49792253	lf_ps_60	557	-1963.42
Splenium (CC 7)	DCC	18:49792490:T:C	18	49792490	lf_ps_20	470	-1571.44
Splenium (CC 7)	DCC	18:49792490:T:C	18	49792490	lf_ps_30	470	-1571.44
Splenium (CC 7)	DCC	18:49792490:T:C	18	49792490	lf_ps_40	470	-1571.44
Splenium (CC 7)	DCC	18:49792490:T:C	18	49792490	lf_ps_50	470	-1571.44
Splenium (CC 7)	DCC	18:49792490:T:C	18	49792490	lf_ps_60	470	-1571.44
Splenium (CC 7)	DCC	18:49792917:A:G	18	49792917	lf_ps_20	227	161.844
Splenium (CC 7)	DCC	18:49792917:A:G	18	49792917	lf_ps_30	227	161.86
Splenium (CC 7)	DCC	18:49792917:A:G	18	49792917	lf_ps_40	227	161.865
Splenium (CC 7)	DCC	18:49792917:A:G	18	49792917	lf_ps_50	227	161.867
Splenium (CC 7)	DCC	18:49792917:A:G	18	49792917	lf_ps_60	227	161.869
Splenium (CC 7)	DCC	18:49793098:A:G	18	49793098	lf_ps_20	227	168.366
Splenium (CC 7)	DCC	18:49793098:A:G	18	49793098	lf_ps_30	227	168.373
Splenium (CC 7)	DCC	18:49793098:A:G	18	49793098	lf_ps_40	227	168.376
Splenium (CC 7)	DCC	18:49793098:A:G	18	49793098	lf_ps_50	227	168.377
Splenium (CC 7)	DCC	18:49793098:A:G	18	49793098	lf_ps_60	227	168.377
Splenium (CC 7)	DCC	18:49793154:G:A	18	49793154	lf_ps_20	227	168.366
Splenium (CC 7)	DCC	18:49793154:G:A	18	49793154	lf_ps_30	227	168.373
Splenium (CC 7)	DCC	18:49793154:G:A	18	49793154	lf_ps_40	227	168.376
Splenium (CC 7)	DCC	18:49793154:G:A	18	49793154	lf_ps_50	227	168.377
Splenium (CC 7)	DCC	18:49793154:G:A	18	49793154	lf_ps_60	227	168.377
Splenium (CC 7)	DCC	18:49793411:C:T	18	49793411	lf_ps_20	480	-1615.54
Splenium (CC 7)	DCC	18:49793411:C:T	18	49793411	lf_ps_30	480	-1615.54
Splenium (CC 7)	DCC	18:49793411:C:T	18	49793411	lf_ps_40	480	-1615.54
Splenium (CC 7)	DCC	18:49793411:C:T	18	49793411	lf_ps_50	480	-1615.54
Splenium (CC 7)	DCC	18:49793411:C:T	18	49793411	lf_ps_60	480	-1615.54
Splenium (CC 7)	DCC	18:49794560:C:T	18	49794560	lf_ps_20	227	168.366
Splenium (CC 7)	DCC	18:49794560:C:T	18	49794560	lf_ps_30	227	168.373
Splenium (CC 7)	DCC	18:49794560:C:T	18	49794560	lf_ps_40	227	168.376
Splenium (CC 7)	DCC	18:49794560:C:T	18	49794560	lf_ps_50	227	168.377
Splenium (CC 7)	DCC	18:49794560:C:T	18	49794560	lf_ps_60	227	168.377
Splenium (CC 7)	DCC	18:49796637:G:A	18	49796637	lf_ps_20	227	436.176
Splenium (CC 7)	DCC	18:49796637:G:A	18	49796637	lf_ps_30	227	436.187
Splenium (CC 7)	DCC	18:49796637:G:A	18	49796637	lf_ps_40	227	436.191
Splenium (CC 7)	DCC	18:49796637:G:A	18	49796637	lf_ps_50	227	436.192
Splenium (CC 7)	DCC	18:49796637:G:A	18	49796637	lf_ps_60	227	436.193
Splenium (CC 7)	DCC	18:49797200:G:A	18	49797200	lf_ps_20	227	161.844
Splenium (CC 7)	DCC	18:49797200:G:A	18	49797200	lf_ps_30	227	161.86
Splenium (CC 7)	DCC	18:49797200:G:A	18	49797200	lf_ps_40	227	161.865
Splenium (CC 7)	DCC	18:49797200:G:A	18	49797200	lf_ps_50	227	161.867
Splenium (CC 7)	DCC	18:49797200:G:A	18	49797200	lf_ps_60	227	161.869
Splenium (CC 7)	DCC	18:49801228:G:A	18	49801228	lf_ps_20	280	218.109
Splenium (CC 7)	DCC	18:49801228:G:A	18	49801228	lf_ps_30	280	218.114
Splenium (CC 7)	DCC	18:49801228:G:A	18	49801228	lf_ps_40	280	218.116
Splenium (CC 7)	DCC	18:49801228:G:A	18	49801228	lf_ps_50	280	218.116
Splenium (CC 7)	DCC	18:49801228:G:A	18	49801228	lf_ps_60	280	218.117
Splenium (CC 7)	DCC	18:49802282:G:A	18	49802282	lf_ps_20	190	324.294
Splenium (CC 7)	DCC	18:49802282:G:A	18	49802282	lf_ps_30	190	324.294
Splenium (CC 7)	DCC	18:49802282:G:A	18	49802282	lf_ps_40	190	324.294
Splenium (CC 7)	DCC	18:49802282:G:A	18	49802282	lf_ps_50	190	324.294
Splenium (CC 7)	DCC	18:49802282:G:A	18	49802282	lf_ps_60	190	324.294
Splenium (CC 7)	DCC	18:49802969:G:A	18	49802969	lf_ps_20	256	-403.258
Splenium (CC 7)	DCC	18:49802969:G:A	18	49802969	lf_ps_30	256	-403.258
Splenium (CC 7)	DCC	18:49802969:G:A	18	49802969	lf_ps_40	256	-403.257
Splenium (CC 7)	DCC	18:49802969:G:A	18	49802969	lf_ps_50	256	-403.258
Splenium (CC 7)	DCC	18:49802969:G:A	18	49802969	lf_ps_60	256	-403.258
Splenium (CC 7)	DCC	18:49804768:A:G	18	49804768	lf_ps_20	267	498.549
Splenium (CC 7)	DCC	18:49804768:A:G	18	49804768	lf_ps_30	267	498.549
Splenium (CC 7)	DCC	18:49804768:A:G	18	49804768	lf_ps_40	267	498.549
Splenium (CC 7)	DCC	18:49804768:A:G	18	49804768	lf_ps_50	267	498.549
Splenium (CC 7)	DCC	18:49804768:A:G	18	49804768	lf_ps_60	267	498.549
Splenium (CC 7)	DCC	18:49807170:A:G	18	49807170	lf_ps_20	280	337.272
Splenium (CC 7)	DCC	18:49807170:A:G	18	49807170	lf_ps_30	280	337.283
Splenium (CC 7)	DCC	18:49807170:A:G	18	49807170	lf_ps_40	280	337.286
Splenium (CC 7)	DCC	18:49807170:A:G	18	49807170	lf_ps_50	280	337.288
Splenium (CC 7)	DCC	18:49807170:A:G	18	49807170	lf_ps_60	280	337.288
Splenium (CC 7)	DCC	18:49808434:G:A	18	49808434	lf_ps_20	280	374.309
Splenium (CC 7)	DCC	18:49808434:G:A	18	49808434	lf_ps_30	280	374.308
Splenium (CC 7)	DCC	18:49808434:G:A	18	49808434	lf_ps_40	280	374.308
Splenium (CC 7)	DCC	18:49808434:G:A	18	49808434	lf_ps_50	280	374.309
Splenium (CC 7)	DCC	18:49808434:G:A	18	49808434	lf_ps_60	280	374.308
Splenium (CC 7)	DCC	18:49811152:A:G	18	49811152	lf_ps_20	190	376.454
Splenium (CC 7)	DCC	18:49811152:A:G	18	49811152	lf_ps_30	190	376.454
Splenium (CC 7)	DCC	18:49811152:A:G	18	49811152	lf_ps_40	190	376.454
Splenium (CC 7)	DCC	18:49811152:A:G	18	49811152	lf_ps_50	190	376.454
Splenium (CC 7)	DCC	18:49811152:A:G	18	49811152	lf_ps_60	190	376.454
Splenium (CC 7)	DCC	18:49811877:C:T	18	49811877	lf_ps_20	470	-1301.7
Splenium (CC 7)	DCC	18:49811877:C:T	18	49811877	lf_ps_30	470	-1301.7
Splenium (CC 7)	DCC	18:49811877:C:T	18	49811877	lf_ps_40	470	-1301.7
Splenium (CC 7)	DCC	18:49811877:C:T	18	49811877	lf_ps_50	470	-1301.7
Splenium (CC 7)	DCC	18:49811877:C:T	18	49811877	lf_ps_60	470	-1301.7
Splenium (CC 7)	DCC	18:49812417:T:C	18	49812417	lf_ps_20	179	372.034
Splenium (CC 7)	DCC	18:49812417:T:C	18	49812417	lf_ps_30	179	372.034
Splenium (CC 7)	DCC	18:49812417:T:C	18	49812417	lf_ps_40	179	372.034
Splenium (CC 7)	DCC	18:49812417:T:C	18	49812417	lf_ps_50	179	372.034
Splenium (CC 7)	DCC	18:49812417:T:C	18	49812417	lf_ps_60	179	372.034
Splenium (CC 7)	DCC	18:49812495:T:G	18	49812495	lf_ps_20	280	465.526
Splenium (CC 7)	DCC	18:49812495:T:G	18	49812495	lf_ps_30	280	465.53
Splenium (CC 7)	DCC	18:49812495:T:G	18	49812495	lf_ps_40	280	465.53
Splenium (CC 7)	DCC	18:49812495:T:G	18	49812495	lf_ps_50	280	465.531
Splenium (CC 7)	DCC	18:49812495:T:G	18	49812495	lf_ps_60	280	465.53
Splenium (CC 7)	DCC	18:49812943:A:C	18	49812943	lf_ps_20	190	316.518
Splenium (CC 7)	DCC	18:49812943:A:C	18	49812943	lf_ps_30	190	316.518
Splenium (CC 7)	DCC	18:49812943:A:C	18	49812943	lf_ps_40	190	316.518
Splenium (CC 7)	DCC	18:49812943:A:C	18	49812943	lf_ps_50	190	316.518
Splenium (CC 7)	DCC	18:49812943:A:C	18	49812943	lf_ps_60	190	316.518
Splenium (CC 7)	DCC	18:49818488:C:T	18	49818488	lf_ps_20	546	-1871.29
Splenium (CC 7)	DCC	18:49818488:C:T	18	49818488	lf_ps_30	546	-1871.29
Splenium (CC 7)	DCC	18:49818488:C:T	18	49818488	lf_ps_40	546	-1871.29
Splenium (CC 7)	DCC	18:49818488:C:T	18	49818488	lf_ps_50	546	-1871.29
Splenium (CC 7)	DCC	18:49818488:C:T	18	49818488	lf_ps_60	546	-1871.29
Splenium (CC 7)	DCC	18:49820931:T:C	18	49820931	lf_ps_20	367	-1118.92
Splenium (CC 7)	DCC	18:49820931:T:C	18	49820931	lf_ps_30	367	-1118.92
Splenium (CC 7)	DCC	18:49820931:T:C	18	49820931	lf_ps_40	367	-1118.92
Splenium (CC 7)	DCC	18:49820931:T:C	18	49820931	lf_ps_50	367	-1118.92
Splenium (CC 7)	DCC	18:49820931:T:C	18	49820931	lf_ps_60	367	-1118.92
Splenium (CC 7)	DCC	18:49822799:A:C	18	49822799	lf_ps_20	190	172.287
Splenium (CC 7)	DCC	18:49822799:A:C	18	49822799	lf_ps_30	190	172.287
Splenium (CC 7)	DCC	18:49822799:A:C	18	49822799	lf_ps_40	190	172.287
Splenium (CC 7)	DCC	18:49822799:A:C	18	49822799	lf_ps_50	190	172.287
Splenium (CC 7)	DCC	18:49822799:A:C	18	49822799	lf_ps_60	190	172.287
Splenium (CC 7)	DCC	18:49825117:A:G	18	49825117	lf_ps_20	546	-1869.63
Splenium (CC 7)	DCC	18:49825117:A:G	18	49825117	lf_ps_30	546	-1869.63
Splenium (CC 7)	DCC	18:49825117:A:G	18	49825117	lf_ps_40	546	-1869.62
Splenium (CC 7)	DCC	18:49825117:A:G	18	49825117	lf_ps_50	546	-1869.63
Splenium (CC 7)	DCC	18:49825117:A:G	18	49825117	lf_ps_60	546	-1869.62
Splenium (CC 7)	DCC	18:49826599:A:G	18	49826599	lf_ps_20	190	44.5598
Splenium (CC 7)	DCC	18:49826599:A:G	18	49826599	lf_ps_30	190	44.5599
Splenium (CC 7)	DCC	18:49826599:A:G	18	49826599	lf_ps_40	190	44.5598
Splenium (CC 7)	DCC	18:49826599:A:G	18	49826599	lf_ps_50	190	44.5598
Splenium (CC 7)	DCC	18:49826599:A:G	18	49826599	lf_ps_60	190	44.5598
Splenium (CC 7)	DCC	18:49827428:T:G	18	49827428	lf_ps_20	280	200.542
Splenium (CC 7)	DCC	18:49827428:T:G	18	49827428	lf_ps_30	280	200.542
Splenium (CC 7)	DCC	18:49827428:T:G	18	49827428	lf_ps_40	280	200.542
Splenium (CC 7)	DCC	18:49827428:T:G	18	49827428	lf_ps_50	280	200.542
Splenium (CC 7)	DCC	18:49827428:T:G	18	49827428	lf_ps_60	280	200.542
Splenium (CC 7)	DCC	18:49828125:A:G	18	49828125	lf_ps_20	557	-1921.56
Splenium (CC 7)	DCC	18:49828125:A:G	18	49828125	lf_ps_30	557	-1921.56
Splenium (CC 7)	DCC	18:49828125:A:G	18	49828125	lf_ps_40	557	-1921.56
Splenium (CC 7)	DCC	18:49828125:A:G	18	49828125	lf_ps_50	557	-1921.56
Splenium (CC 7)	DCC	18:49828125:A:G	18	49828125	lf_ps_60	557	-1921.56
Splenium (CC 7)	DCC	18:49834582:T:C	18	49834582	lf_ps_20	256	-403.258
Splenium (CC 7)	DCC	18:49834582:T:C	18	49834582	lf_ps_30	256	-403.258
Splenium (CC 7)	DCC	18:49834582:T:C	18	49834582	lf_ps_40	256	-403.257
Splenium (CC 7)	DCC	18:49834582:T:C	18	49834582	lf_ps_50	256	-403.258
Splenium (CC 7)	DCC	18:49834582:T:C	18	49834582	lf_ps_60	256	-403.258
Splenium (CC 7)	DCC	18:49835250:C:T	18	49835250	lf_ps_20	546	-1868.52
Splenium (CC 7)	DCC	18:49835250:C:T	18	49835250	lf_ps_30	546	-1868.52
Splenium (CC 7)	DCC	18:49835250:C:T	18	49835250	lf_ps_40	546	-1868.52
Splenium (CC 7)	DCC	18:49835250:C:T	18	49835250	lf_ps_50	546	-1868.51
Splenium (CC 7)	DCC	18:49835250:C:T	18	49835250	lf_ps_60	546	-1868.52
Splenium (CC 7)	DCC	18:49836567:C:T	18	49836567	lf_ps_20	256	-403.258
Splenium (CC 7)	DCC	18:49836567:C:T	18	49836567	lf_ps_30	256	-403.258
Splenium (CC 7)	DCC	18:49836567:C:T	18	49836567	lf_ps_40	256	-403.257
Splenium (CC 7)	DCC	18:49836567:C:T	18	49836567	lf_ps_50	256	-403.258
Splenium (CC 7)	DCC	18:49836567:C:T	18	49836567	lf_ps_60	256	-403.258
Splenium (CC 7)	DCC	18:49838227:C:T	18	49838227	lf_ps_20	280	557.455
Splenium (CC 7)	DCC	18:49838227:C:T	18	49838227	lf_ps_30	280	557.453
Splenium (CC 7)	DCC	18:49838227:C:T	18	49838227	lf_ps_40	280	557.455
Splenium (CC 7)	DCC	18:49838227:C:T	18	49838227	lf_ps_50	280	557.454
Splenium (CC 7)	DCC	18:49838227:C:T	18	49838227	lf_ps_60	280	557.454
Splenium (CC 7)	DCC	18:49838467:A:G	18	49838467	lf_ps_20	227	175.738
Splenium (CC 7)	DCC	18:49838467:A:G	18	49838467	lf_ps_30	227	175.738
Splenium (CC 7)	DCC	18:49838467:A:G	18	49838467	lf_ps_40	227	175.738
Splenium (CC 7)	DCC	18:49838467:A:G	18	49838467	lf_ps_50	227	175.738
Splenium (CC 7)	DCC	18:49838467:A:G	18	49838467	lf_ps_60	227	175.738
Splenium (CC 7)	DCC	18:49839327:G:A	18	49839327	lf_ps_20	190	302.759
Splenium (CC 7)	DCC	18:49839327:G:A	18	49839327	lf_ps_30	190	302.759
Splenium (CC 7)	DCC	18:49839327:G:A	18	49839327	lf_ps_40	190	302.759
Splenium (CC 7)	DCC	18:49839327:G:A	18	49839327	lf_ps_50	190	302.759
Splenium (CC 7)	DCC	18:49839327:G:A	18	49839327	lf_ps_60	190	302.759
Splenium (CC 7)	DCC	18:49839984:A:C	18	49839984	lf_ps_20	227	452.858
Splenium (CC 7)	DCC	18:49839984:A:C	18	49839984	lf_ps_30	227	452.859
Splenium (CC 7)	DCC	18:49839984:A:C	18	49839984	lf_ps_40	227	452.859
Splenium (CC 7)	DCC	18:49839984:A:C	18	49839984	lf_ps_50	227	452.858
Splenium (CC 7)	DCC	18:49839984:A:C	18	49839984	lf_ps_60	227	452.858
Splenium (CC 7)	DCC	18:49840170:A:G	18	49840170	lf_ps_20	256	-403.258
Splenium (CC 7)	DCC	18:49840170:A:G	18	49840170	lf_ps_30	256	-403.258
Splenium (CC 7)	DCC	18:49840170:A:G	18	49840170	lf_ps_40	256	-403.257
Splenium (CC 7)	DCC	18:49840170:A:G	18	49840170	lf_ps_50	256	-403.258
Splenium (CC 7)	DCC	18:49840170:A:G	18	49840170	lf_ps_60	256	-403.258
Splenium (CC 7)	DCC	18:49840378:A:G	18	49840378	lf_ps_20	190	343.3
Splenium (CC 7)	DCC	18:49840378:A:G	18	49840378	lf_ps_30	190	343.293
Splenium (CC 7)	DCC	18:49840378:A:G	18	49840378	lf_ps_40	190	343.291
Splenium (CC 7)	DCC	18:49840378:A:G	18	49840378	lf_ps_50	190	343.293
Splenium (CC 7)	DCC	18:49840378:A:G	18	49840378	lf_ps_60	190	343.293
Splenium (CC 7)	DCC	18:49840402:A:G	18	49840402	lf_ps_20	280	419.832
Splenium (CC 7)	DCC	18:49840402:A:G	18	49840402	lf_ps_30	280	419.831
Splenium (CC 7)	DCC	18:49840402:A:G	18	49840402	lf_ps_40	280	419.831
Splenium (CC 7)	DCC	18:49840402:A:G	18	49840402	lf_ps_50	280	419.83
Splenium (CC 7)	DCC	18:49840402:A:G	18	49840402	lf_ps_60	280	419.831
Splenium (CC 7)	DCC	18:49842182:C:T	18	49842182	lf_ps_20	546	-1868.37
Splenium (CC 7)	DCC	18:49842182:C:T	18	49842182	lf_ps_30	546	-1868.37
Splenium (CC 7)	DCC	18:49842182:C:T	18	49842182	lf_ps_40	546	-1868.37
Splenium (CC 7)	DCC	18:49842182:C:T	18	49842182	lf_ps_50	546	-1868.37
Splenium (CC 7)	DCC	18:49842182:C:T	18	49842182	lf_ps_60	546	-1868.37
Splenium (CC 7)	DCC	18:49842838:A:G	18	49842838	lf_ps_20	190	390.991
Splenium (CC 7)	DCC	18:49842838:A:G	18	49842838	lf_ps_30	190	390.991
Splenium (CC 7)	DCC	18:49842838:A:G	18	49842838	lf_ps_40	190	390.991
Splenium (CC 7)	DCC	18:49842838:A:G	18	49842838	lf_ps_50	190	390.991
Splenium (CC 7)	DCC	18:49842838:A:G	18	49842838	lf_ps_60	190	390.991
Splenium (CC 7)	DCC	18:49843034:C:A	18	49843034	lf_ps_20	280	419.832
Splenium (CC 7)	DCC	18:49843034:C:A	18	49843034	lf_ps_30	280	419.831
Splenium (CC 7)	DCC	18:49843034:C:A	18	49843034	lf_ps_40	280	419.831
Splenium (CC 7)	DCC	18:49843034:C:A	18	49843034	lf_ps_50	280	419.83
Splenium (CC 7)	DCC	18:49843034:C:A	18	49843034	lf_ps_60	280	419.831
Splenium (CC 7)	DCC	18:49843392:C:T	18	49843392	lf_ps_20	179	349.508
Splenium (CC 7)	DCC	18:49843392:C:T	18	49843392	lf_ps_30	179	349.509
Splenium (CC 7)	DCC	18:49843392:C:T	18	49843392	lf_ps_40	179	349.509
Splenium (CC 7)	DCC	18:49843392:C:T	18	49843392	lf_ps_50	179	349.508
Splenium (CC 7)	DCC	18:49843392:C:T	18	49843392	lf_ps_60	179	349.508
Splenium (CC 7)	DCC	18:49843566:G:A	18	49843566	lf_ps_20	267	494.587
Splenium (CC 7)	DCC	18:49843566:G:A	18	49843566	lf_ps_30	267	494.595
Splenium (CC 7)	DCC	18:49843566:G:A	18	49843566	lf_ps_40	267	494.597
Splenium (CC 7)	DCC	18:49843566:G:A	18	49843566	lf_ps_50	267	494.598
Splenium (CC 7)	DCC	18:49843566:G:A	18	49843566	lf_ps_60	267	494.599
Splenium (CC 7)	DCC	18:49844427:C:T	18	49844427	lf_ps_20	190	396.327
Splenium (CC 7)	DCC	18:49844427:C:T	18	49844427	lf_ps_30	190	396.326
Splenium (CC 7)	DCC	18:49844427:C:T	18	49844427	lf_ps_40	190	396.326
Splenium (CC 7)	DCC	18:49844427:C:T	18	49844427	lf_ps_50	190	396.326
Splenium (CC 7)	DCC	18:49844427:C:T	18	49844427	lf_ps_60	190	396.327
Splenium (CC 7)	DCC	18:49847408:T:C	18	49847408	lf_ps_20	267	584.653
Splenium (CC 7)	DCC	18:49847408:T:C	18	49847408	lf_ps_30	267	584.665
Splenium (CC 7)	DCC	18:49847408:T:C	18	49847408	lf_ps_40	267	584.669
Splenium (CC 7)	DCC	18:49847408:T:C	18	49847408	lf_ps_50	267	584.671
Splenium (CC 7)	DCC	18:49847408:T:C	18	49847408	lf_ps_60	267	584.672
Splenium (CC 7)	DCC	18:49848285:C:T	18	49848285	lf_ps_20	179	357.966
Splenium (CC 7)	DCC	18:49848285:C:T	18	49848285	lf_ps_30	179	357.966
Splenium (CC 7)	DCC	18:49848285:C:T	18	49848285	lf_ps_40	179	357.966
Splenium (CC 7)	DCC	18:49848285:C:T	18	49848285	lf_ps_50	179	357.966
Splenium (CC 7)	DCC	18:49848285:C:T	18	49848285	lf_ps_60	179	357.966
Splenium (CC 7)	DCC	18:49851278:G:A	18	49851278	lf_ps_20	256	343.8
Splenium (CC 7)	DCC	18:49851278:G:A	18	49851278	lf_ps_30	256	343.8
Splenium (CC 7)	DCC	18:49851278:G:A	18	49851278	lf_ps_40	256	343.8
Splenium (CC 7)	DCC	18:49851278:G:A	18	49851278	lf_ps_50	256	343.8
Splenium (CC 7)	DCC	18:49851278:G:A	18	49851278	lf_ps_60	256	343.8
Splenium (CC 7)	DCC	18:49852525:T:G	18	49852525	lf_ps_20	358	-836.737
Splenium (CC 7)	DCC	18:49852525:T:G	18	49852525	lf_ps_30	358	-836.737
Splenium (CC 7)	DCC	18:49852525:T:G	18	49852525	lf_ps_40	358	-836.737
Splenium (CC 7)	DCC	18:49852525:T:G	18	49852525	lf_ps_50	358	-836.739
Splenium (CC 7)	DCC	18:49852525:T:G	18	49852525	lf_ps_60	358	-836.738
Splenium (CC 7)	DCC	18:49853145:G:A	18	49853145	lf_ps_20	179	261.9
Splenium (CC 7)	DCC	18:49853145:G:A	18	49853145	lf_ps_30	179	261.9
Splenium (CC 7)	DCC	18:49853145:G:A	18	49853145	lf_ps_40	179	261.899
Splenium (CC 7)	DCC	18:49853145:G:A	18	49853145	lf_ps_50	179	261.9
Splenium (CC 7)	DCC	18:49853145:G:A	18	49853145	lf_ps_60	179	261.9
Splenium (CC 7)	DCC	18:49853619:C:T	18	49853619	lf_ps_20	267	275.943
Splenium (CC 7)	DCC	18:49853619:C:T	18	49853619	lf_ps_30	267	275.943
Splenium (CC 7)	DCC	18:49853619:C:T	18	49853619	lf_ps_40	267	275.943
Splenium (CC 7)	DCC	18:49853619:C:T	18	49853619	lf_ps_50	267	275.943
Splenium (CC 7)	DCC	18:49853619:C:T	18	49853619	lf_ps_60	267	275.943
Splenium (CC 7)	DCC	18:49853721:A:G	18	49853721	lf_ps_20	267	-434.863
Splenium (CC 7)	DCC	18:49853721:A:G	18	49853721	lf_ps_30	267	-434.861
Splenium (CC 7)	DCC	18:49853721:A:G	18	49853721	lf_ps_40	267	-434.86
Splenium (CC 7)	DCC	18:49853721:A:G	18	49853721	lf_ps_50	267	-434.859
Splenium (CC 7)	DCC	18:49853721:A:G	18	49853721	lf_ps_60	267	-434.859
Splenium (CC 7)	DCC	18:49857903:C:A	18	49857903	lf_ps_20	256	-515.842
Splenium (CC 7)	DCC	18:49857903:C:A	18	49857903	lf_ps_30	256	-515.842
Splenium (CC 7)	DCC	18:49857903:C:A	18	49857903	lf_ps_40	256	-515.841
Splenium (CC 7)	DCC	18:49857903:C:A	18	49857903	lf_ps_50	256	-515.841
Splenium (CC 7)	DCC	18:49857903:C:A	18	49857903	lf_ps_60	256	-515.842
Splenium (CC 7)	DCC	18:49857926:C:T	18	49857926	lf_ps_20	493	-1299.37
Splenium (CC 7)	DCC	18:49857926:C:T	18	49857926	lf_ps_30	493	-1299.37
Splenium (CC 7)	DCC	18:49857926:C:T	18	49857926	lf_ps_40	493	-1299.37
Splenium (CC 7)	DCC	18:49857926:C:T	18	49857926	lf_ps_50	493	-1299.37
Splenium (CC 7)	DCC	18:49857926:C:T	18	49857926	lf_ps_60	493	-1299.37
Splenium (CC 7)	DCC	18:49858365:A:C	18	49858365	lf_ps_20	190	210.927
Splenium (CC 7)	DCC	18:49858365:A:C	18	49858365	lf_ps_30	190	210.927
Splenium (CC 7)	DCC	18:49858365:A:C	18	49858365	lf_ps_40	190	210.927
Splenium (CC 7)	DCC	18:49858365:A:C	18	49858365	lf_ps_50	190	210.927
Splenium (CC 7)	DCC	18:49858365:A:C	18	49858365	lf_ps_60	190	210.927
Splenium (CC 7)	DCC	18:49858457:G:A	18	49858457	lf_ps_20	277	-454.443
Splenium (CC 7)	DCC	18:49858457:G:A	18	49858457	lf_ps_30	277	-454.444
Splenium (CC 7)	DCC	18:49858457:G:A	18	49858457	lf_ps_40	277	-454.443
Splenium (CC 7)	DCC	18:49858457:G:A	18	49858457	lf_ps_50	277	-454.443
Splenium (CC 7)	DCC	18:49858457:G:A	18	49858457	lf_ps_60	277	-454.444
Splenium (CC 7)	DCC	18:49858792:T:C	18	49858792	lf_ps_20	267	-736.27
Splenium (CC 7)	DCC	18:49858792:T:C	18	49858792	lf_ps_30	267	-736.269
Splenium (CC 7)	DCC	18:49858792:T:C	18	49858792	lf_ps_40	267	-736.269
Splenium (CC 7)	DCC	18:49858792:T:C	18	49858792	lf_ps_50	267	-736.269
Splenium (CC 7)	DCC	18:49858792:T:C	18	49858792	lf_ps_60	267	-736.268
Splenium (CC 7)	DCC	18:49859720:C:T	18	49859720	lf_ps_20	277	-573.382
Splenium (CC 7)	DCC	18:49859720:C:T	18	49859720	lf_ps_30	277	-573.383
Splenium (CC 7)	DCC	18:49859720:C:T	18	49859720	lf_ps_40	277	-573.383
Splenium (CC 7)	DCC	18:49859720:C:T	18	49859720	lf_ps_50	277	-573.383
Splenium (CC 7)	DCC	18:49859720:C:T	18	49859720	lf_ps_60	277	-573.383
Splenium (CC 7)	DCC	18:49861313:A:G	18	49861313	lf_ps_20	190	414.134
Splenium (CC 7)	DCC	18:49861313:A:G	18	49861313	lf_ps_30	190	414.134
Splenium (CC 7)	DCC	18:49861313:A:G	18	49861313	lf_ps_40	190	414.134
Splenium (CC 7)	DCC	18:49861313:A:G	18	49861313	lf_ps_50	190	414.134
Splenium (CC 7)	DCC	18:49861313:A:G	18	49861313	lf_ps_60	190	414.134
Splenium (CC 7)	DCC	18:49861994:A:G	18	49861994	lf_ps_20	151	-139.31
Splenium (CC 7)	DCC	18:49861994:A:G	18	49861994	lf_ps_30	151	-139.31
Splenium (CC 7)	DCC	18:49861994:A:G	18	49861994	lf_ps_40	151	-139.31
Splenium (CC 7)	DCC	18:49861994:A:G	18	49861994	lf_ps_50	151	-139.31
Splenium (CC 7)	DCC	18:49861994:A:G	18	49861994	lf_ps_60	151	-139.31
Splenium (CC 7)	DCC	18:49863229:A:C	18	49863229	lf_ps_20	267	-424.835
Splenium (CC 7)	DCC	18:49863229:A:C	18	49863229	lf_ps_30	267	-424.826
Splenium (CC 7)	DCC	18:49863229:A:C	18	49863229	lf_ps_40	267	-424.824
Splenium (CC 7)	DCC	18:49863229:A:C	18	49863229	lf_ps_50	267	-424.823
Splenium (CC 7)	DCC	18:49863229:A:C	18	49863229	lf_ps_60	267	-424.824
Splenium (CC 7)	DCC	18:49864345:A:C	18	49864345	lf_ps_20	256	451.781
Splenium (CC 7)	DCC	18:49864345:A:C	18	49864345	lf_ps_30	256	451.78
Splenium (CC 7)	DCC	18:49864345:A:C	18	49864345	lf_ps_40	256	451.781
Splenium (CC 7)	DCC	18:49864345:A:C	18	49864345	lf_ps_50	256	451.78
Splenium (CC 7)	DCC	18:49864345:A:C	18	49864345	lf_ps_60	256	451.78
Splenium (CC 7)	DCC	18:49865271:G:A	18	49865271	lf_ps_20	190	376.794
Splenium (CC 7)	DCC	18:49865271:G:A	18	49865271	lf_ps_30	190	376.794
Splenium (CC 7)	DCC	18:49865271:G:A	18	49865271	lf_ps_40	190	376.794
Splenium (CC 7)	DCC	18:49865271:G:A	18	49865271	lf_ps_50	190	376.794
Splenium (CC 7)	DCC	18:49865271:G:A	18	49865271	lf_ps_60	190	376.794
Splenium (CC 7)	DCC	18:49866110:A:G	18	49866110	lf_ps_20	267	-736.27
Splenium (CC 7)	DCC	18:49866110:A:G	18	49866110	lf_ps_30	267	-736.269
Splenium (CC 7)	DCC	18:49866110:A:G	18	49866110	lf_ps_40	267	-736.269
Splenium (CC 7)	DCC	18:49866110:A:G	18	49866110	lf_ps_50	267	-736.269
Splenium (CC 7)	DCC	18:49866110:A:G	18	49866110	lf_ps_60	267	-736.268
Splenium (CC 7)	DCC	18:49866432:A:G	18	49866432	lf_ps_20	267	-736.27
Splenium (CC 7)	DCC	18:49866432:A:G	18	49866432	lf_ps_30	267	-736.269
Splenium (CC 7)	DCC	18:49866432:A:G	18	49866432	lf_ps_40	267	-736.269
Splenium (CC 7)	DCC	18:49866432:A:G	18	49866432	lf_ps_50	267	-736.269
Splenium (CC 7)	DCC	18:49866432:A:G	18	49866432	lf_ps_60	267	-736.268
Splenium (CC 7)	DCC	18:49868605:T:G	18	49868605	lf_ps_20	267	-424.835
Splenium (CC 7)	DCC	18:49868605:T:G	18	49868605	lf_ps_30	267	-424.826
Splenium (CC 7)	DCC	18:49868605:T:G	18	49868605	lf_ps_40	267	-424.824
Splenium (CC 7)	DCC	18:49868605:T:G	18	49868605	lf_ps_50	267	-424.823
Splenium (CC 7)	DCC	18:49868605:T:G	18	49868605	lf_ps_60	267	-424.824
Splenium (CC 7)	DCC	18:49869719:G:A	18	49869719	lf_ps_20	151	-303.674
Splenium (CC 7)	DCC	18:49869719:G:A	18	49869719	lf_ps_30	151	-303.675
Splenium (CC 7)	DCC	18:49869719:G:A	18	49869719	lf_ps_40	151	-303.675
Splenium (CC 7)	DCC	18:49869719:G:A	18	49869719	lf_ps_50	151	-303.675
Splenium (CC 7)	DCC	18:49869719:G:A	18	49869719	lf_ps_60	151	-303.675
Splenium (CC 7)	DCC	18:49870266:G:A	18	49870266	lf_ps_20	277	-577.643
Splenium (CC 7)	DCC	18:49870266:G:A	18	49870266	lf_ps_30	277	-577.644
Splenium (CC 7)	DCC	18:49870266:G:A	18	49870266	lf_ps_40	277	-577.643
Splenium (CC 7)	DCC	18:49870266:G:A	18	49870266	lf_ps_50	277	-577.643
Splenium (CC 7)	DCC	18:49870266:G:A	18	49870266	lf_ps_60	277	-577.644
Splenium (CC 7)	DCC	18:49871653:G:T	18	49871653	lf_ps_20	267	-736.27
Splenium (CC 7)	DCC	18:49871653:G:T	18	49871653	lf_ps_30	267	-736.269
Splenium (CC 7)	DCC	18:49871653:G:T	18	49871653	lf_ps_40	267	-736.269
Splenium (CC 7)	DCC	18:49871653:G:T	18	49871653	lf_ps_50	267	-736.269
Splenium (CC 7)	DCC	18:49871653:G:T	18	49871653	lf_ps_60	267	-736.268
Splenium (CC 7)	DCC	18:49871669:G:A	18	49871669	lf_ps_20	267	-736.27
Splenium (CC 7)	DCC	18:49871669:G:A	18	49871669	lf_ps_30	267	-736.269
Splenium (CC 7)	DCC	18:49871669:G:A	18	49871669	lf_ps_40	267	-736.269
Splenium (CC 7)	DCC	18:49871669:G:A	18	49871669	lf_ps_50	267	-736.269
Splenium (CC 7)	DCC	18:49871669:G:A	18	49871669	lf_ps_60	267	-736.268
Splenium (CC 7)	DCC	18:49871674:C:T	18	49871674	lf_ps_20	151	-139.31
Splenium (CC 7)	DCC	18:49871674:C:T	18	49871674	lf_ps_30	151	-139.31
Splenium (CC 7)	DCC	18:49871674:C:T	18	49871674	lf_ps_40	151	-139.31
Splenium (CC 7)	DCC	18:49871674:C:T	18	49871674	lf_ps_50	151	-139.31
Splenium (CC 7)	DCC	18:49871674:C:T	18	49871674	lf_ps_60	151	-139.31
Splenium (CC 7)	DCC	18:49874515:G:T	18	49874515	lf_ps_20	190	365.972
Splenium (CC 7)	DCC	18:49874515:G:T	18	49874515	lf_ps_30	190	365.972
Splenium (CC 7)	DCC	18:49874515:G:T	18	49874515	lf_ps_40	190	365.971
Splenium (CC 7)	DCC	18:49874515:G:T	18	49874515	lf_ps_50	190	365.971
Splenium (CC 7)	DCC	18:49874515:G:T	18	49874515	lf_ps_60	190	365.971
Splenium (CC 7)	DCC	18:49875507:A:G	18	49875507	lf_ps_20	267	-736.27
Splenium (CC 7)	DCC	18:49875507:A:G	18	49875507	lf_ps_30	267	-736.269
Splenium (CC 7)	DCC	18:49875507:A:G	18	49875507	lf_ps_40	267	-736.269
Splenium (CC 7)	DCC	18:49875507:A:G	18	49875507	lf_ps_50	267	-736.269
Splenium (CC 7)	DCC	18:49875507:A:G	18	49875507	lf_ps_60	267	-736.268
Splenium (CC 7)	DCC	18:49875752:A:G	18	49875752	lf_ps_20	190	398.657
Splenium (CC 7)	DCC	18:49875752:A:G	18	49875752	lf_ps_30	190	398.661
Splenium (CC 7)	DCC	18:49875752:A:G	18	49875752	lf_ps_40	190	398.662
Splenium (CC 7)	DCC	18:49875752:A:G	18	49875752	lf_ps_50	190	398.663
Splenium (CC 7)	DCC	18:49875752:A:G	18	49875752	lf_ps_60	190	398.663
Splenium (CC 7)	DCC	18:49877384:G:A	18	49877384	lf_ps_20	141	-119.245
Splenium (CC 7)	DCC	18:49877384:G:A	18	49877384	lf_ps_30	141	-119.245
Splenium (CC 7)	DCC	18:49877384:G:A	18	49877384	lf_ps_40	141	-119.245
Splenium (CC 7)	DCC	18:49877384:G:A	18	49877384	lf_ps_50	141	-119.245
Splenium (CC 7)	DCC	18:49877384:G:A	18	49877384	lf_ps_60	141	-119.245
Splenium (CC 7)	DCC	18:49877830:C:T	18	49877830	lf_ps_20	280	630.085
Splenium (CC 7)	DCC	18:49877830:C:T	18	49877830	lf_ps_30	280	630.089
Splenium (CC 7)	DCC	18:49877830:C:T	18	49877830	lf_ps_40	280	630.09
Splenium (CC 7)	DCC	18:49877830:C:T	18	49877830	lf_ps_50	280	630.09
Splenium (CC 7)	DCC	18:49877830:C:T	18	49877830	lf_ps_60	280	630.091
Splenium (CC 7)	DCC	18:49878614:C:T	18	49878614	lf_ps_20	256	-335.06
Splenium (CC 7)	DCC	18:49878614:C:T	18	49878614	lf_ps_30	256	-335.041
Splenium (CC 7)	DCC	18:49878614:C:T	18	49878614	lf_ps_40	256	-335.034
Splenium (CC 7)	DCC	18:49878614:C:T	18	49878614	lf_ps_50	256	-335.032
Splenium (CC 7)	DCC	18:49878614:C:T	18	49878614	lf_ps_60	256	-335.03
Splenium (CC 7)	DCC	18:49878808:C:T	18	49878808	lf_ps_20	267	366.955
Splenium (CC 7)	DCC	18:49878808:C:T	18	49878808	lf_ps_30	267	366.955
Splenium (CC 7)	DCC	18:49878808:C:T	18	49878808	lf_ps_40	267	366.955
Splenium (CC 7)	DCC	18:49878808:C:T	18	49878808	lf_ps_50	267	366.955
Splenium (CC 7)	DCC	18:49878808:C:T	18	49878808	lf_ps_60	267	366.955
Splenium (CC 7)	DCC	18:49880242:A:G	18	49880242	lf_ps_20	267	584.128
Splenium (CC 7)	DCC	18:49880242:A:G	18	49880242	lf_ps_30	267	584.128
Splenium (CC 7)	DCC	18:49880242:A:G	18	49880242	lf_ps_40	267	584.129
Splenium (CC 7)	DCC	18:49880242:A:G	18	49880242	lf_ps_50	267	584.128
Splenium (CC 7)	DCC	18:49880242:A:G	18	49880242	lf_ps_60	267	584.128
Splenium (CC 7)	DCC	18:49881081:T:G	18	49881081	lf_ps_20	301	-913.647
Splenium (CC 7)	DCC	18:49881081:T:G	18	49881081	lf_ps_30	301	-913.646
Splenium (CC 7)	DCC	18:49881081:T:G	18	49881081	lf_ps_40	301	-913.642
Splenium (CC 7)	DCC	18:49881081:T:G	18	49881081	lf_ps_50	301	-913.646
Splenium (CC 7)	DCC	18:49881081:T:G	18	49881081	lf_ps_60	301	-913.645
Splenium (CC 7)	DCC	18:49881561:A:G	18	49881561	lf_ps_20	179	269.401
Splenium (CC 7)	DCC	18:49881561:A:G	18	49881561	lf_ps_30	179	269.401
Splenium (CC 7)	DCC	18:49881561:A:G	18	49881561	lf_ps_40	179	269.401
Splenium (CC 7)	DCC	18:49881561:A:G	18	49881561	lf_ps_50	179	269.401
Splenium (CC 7)	DCC	18:49881561:A:G	18	49881561	lf_ps_60	179	269.401
Splenium (CC 7)	DCC	18:49881567:T:C	18	49881567	lf_ps_20	367	-1107.34
Splenium (CC 7)	DCC	18:49881567:T:C	18	49881567	lf_ps_30	367	-1107.34
Splenium (CC 7)	DCC	18:49881567:T:C	18	49881567	lf_ps_40	367	-1107.34
Splenium (CC 7)	DCC	18:49881567:T:C	18	49881567	lf_ps_50	367	-1107.34
Splenium (CC 7)	DCC	18:49881567:T:C	18	49881567	lf_ps_60	367	-1107.34
Splenium (CC 7)	DCC	18:49882068:G:T	18	49882068	lf_ps_20	179	18.7693
Splenium (CC 7)	DCC	18:49882068:G:T	18	49882068	lf_ps_30	179	18.7799
Splenium (CC 7)	DCC	18:49882068:G:T	18	49882068	lf_ps_40	179	18.7833
Splenium (CC 7)	DCC	18:49882068:G:T	18	49882068	lf_ps_50	179	18.7848
Splenium (CC 7)	DCC	18:49882068:G:T	18	49882068	lf_ps_60	179	18.7855
Splenium (CC 7)	DCC	18:49884950:C:T	18	49884950	lf_ps_20	267	463.58
Splenium (CC 7)	DCC	18:49884950:C:T	18	49884950	lf_ps_30	267	463.58
Splenium (CC 7)	DCC	18:49884950:C:T	18	49884950	lf_ps_40	267	463.58
Splenium (CC 7)	DCC	18:49884950:C:T	18	49884950	lf_ps_50	267	463.58
Splenium (CC 7)	DCC	18:49884950:C:T	18	49884950	lf_ps_60	267	463.58
Splenium (CC 7)	DCC	18:49884993:A:G	18	49884993	lf_ps_20	367	-1102.73
Splenium (CC 7)	DCC	18:49884993:A:G	18	49884993	lf_ps_30	367	-1102.73
Splenium (CC 7)	DCC	18:49884993:A:G	18	49884993	lf_ps_40	367	-1102.73
Splenium (CC 7)	DCC	18:49884993:A:G	18	49884993	lf_ps_50	367	-1102.73
Splenium (CC 7)	DCC	18:49884993:A:G	18	49884993	lf_ps_60	367	-1102.73
Splenium (CC 7)	DCC	18:49885137:A:G	18	49885137	lf_ps_20	179	379.161
Splenium (CC 7)	DCC	18:49885137:A:G	18	49885137	lf_ps_30	179	379.167
Splenium (CC 7)	DCC	18:49885137:A:G	18	49885137	lf_ps_40	179	379.169
Splenium (CC 7)	DCC	18:49885137:A:G	18	49885137	lf_ps_50	179	379.169
Splenium (CC 7)	DCC	18:49885137:A:G	18	49885137	lf_ps_60	179	379.17
Splenium (CC 7)	DCC	18:49887877:C:T	18	49887877	lf_ps_20	557	-1917.96
Splenium (CC 7)	DCC	18:49887877:C:T	18	49887877	lf_ps_30	557	-1917.97
Splenium (CC 7)	DCC	18:49887877:C:T	18	49887877	lf_ps_40	557	-1917.96
Splenium (CC 7)	DCC	18:49887877:C:T	18	49887877	lf_ps_50	557	-1917.96
Splenium (CC 7)	DCC	18:49887877:C:T	18	49887877	lf_ps_60	557	-1917.96
Splenium (CC 7)	DCC	18:49887951:C:T	18	49887951	lf_ps_20	227	148.118
Splenium (CC 7)	DCC	18:49887951:C:T	18	49887951	lf_ps_30	227	148.118
Splenium (CC 7)	DCC	18:49887951:C:T	18	49887951	lf_ps_40	227	148.118
Splenium (CC 7)	DCC	18:49887951:C:T	18	49887951	lf_ps_50	227	148.118
Splenium (CC 7)	DCC	18:49887951:C:T	18	49887951	lf_ps_60	227	148.118
Splenium (CC 7)	DCC	18:49888000:C:T	18	49888000	lf_ps_20	256	393.485
Splenium (CC 7)	DCC	18:49888000:C:T	18	49888000	lf_ps_30	256	393.494
Splenium (CC 7)	DCC	18:49888000:C:T	18	49888000	lf_ps_40	256	393.497
Splenium (CC 7)	DCC	18:49888000:C:T	18	49888000	lf_ps_50	256	393.499
Splenium (CC 7)	DCC	18:49888000:C:T	18	49888000	lf_ps_60	256	393.5
Splenium (CC 7)	DCC	18:49888240:G:A	18	49888240	lf_ps_20	179	352.846
Splenium (CC 7)	DCC	18:49888240:G:A	18	49888240	lf_ps_30	179	352.846
Splenium (CC 7)	DCC	18:49888240:G:A	18	49888240	lf_ps_40	179	352.846
Splenium (CC 7)	DCC	18:49888240:G:A	18	49888240	lf_ps_50	179	352.846
Splenium (CC 7)	DCC	18:49888240:G:A	18	49888240	lf_ps_60	179	352.846
Splenium (CC 7)	DCC	18:49888823:G:A	18	49888823	lf_ps_20	267	325.032
Splenium (CC 7)	DCC	18:49888823:G:A	18	49888823	lf_ps_30	267	325.032
Splenium (CC 7)	DCC	18:49888823:G:A	18	49888823	lf_ps_40	267	325.032
Splenium (CC 7)	DCC	18:49888823:G:A	18	49888823	lf_ps_50	267	325.032
Splenium (CC 7)	DCC	18:49888823:G:A	18	49888823	lf_ps_60	267	325.032
Splenium (CC 7)	DCC	18:49889757:C:A	18	49889757	lf_ps_20	557	-1917.04
Splenium (CC 7)	DCC	18:49889757:C:A	18	49889757	lf_ps_30	557	-1917.03
Splenium (CC 7)	DCC	18:49889757:C:A	18	49889757	lf_ps_40	557	-1917.04
Splenium (CC 7)	DCC	18:49889757:C:A	18	49889757	lf_ps_50	557	-1917.03
Splenium (CC 7)	DCC	18:49889757:C:A	18	49889757	lf_ps_60	557	-1917.03
Splenium (CC 7)	DCC	18:49891228:G:A	18	49891228	lf_ps_20	179	139.579
Splenium (CC 7)	DCC	18:49891228:G:A	18	49891228	lf_ps_30	179	139.593
Splenium (CC 7)	DCC	18:49891228:G:A	18	49891228	lf_ps_40	179	139.598
Splenium (CC 7)	DCC	18:49891228:G:A	18	49891228	lf_ps_50	179	139.6
Splenium (CC 7)	DCC	18:49891228:G:A	18	49891228	lf_ps_60	179	139.601
Splenium (CC 7)	DCC	18:49892325:C:T	18	49892325	lf_ps_20	256	549.929
Splenium (CC 7)	DCC	18:49892325:C:T	18	49892325	lf_ps_30	256	549.929
Splenium (CC 7)	DCC	18:49892325:C:T	18	49892325	lf_ps_40	256	549.93
Splenium (CC 7)	DCC	18:49892325:C:T	18	49892325	lf_ps_50	256	549.93
Splenium (CC 7)	DCC	18:49892325:C:T	18	49892325	lf_ps_60	256	549.93
Splenium (CC 7)	DCC	18:49896001:T:C	18	49896001	lf_ps_20	280	503.595
Splenium (CC 7)	DCC	18:49896001:T:C	18	49896001	lf_ps_30	280	503.601
Splenium (CC 7)	DCC	18:49896001:T:C	18	49896001	lf_ps_40	280	503.604
Splenium (CC 7)	DCC	18:49896001:T:C	18	49896001	lf_ps_50	280	503.605
Splenium (CC 7)	DCC	18:49896001:T:C	18	49896001	lf_ps_60	280	503.605
Splenium (CC 7)	DCC	18:49896109:C:T	18	49896109	lf_ps_20	179	257.439
Splenium (CC 7)	DCC	18:49896109:C:T	18	49896109	lf_ps_30	179	257.439
Splenium (CC 7)	DCC	18:49896109:C:T	18	49896109	lf_ps_40	179	257.439
Splenium (CC 7)	DCC	18:49896109:C:T	18	49896109	lf_ps_50	179	257.439
Splenium (CC 7)	DCC	18:49896109:C:T	18	49896109	lf_ps_60	179	257.439
Splenium (CC 7)	DCC	18:49898367:T:C	18	49898367	lf_ps_20	190	328.624
Splenium (CC 7)	DCC	18:49898367:T:C	18	49898367	lf_ps_30	190	328.624
Splenium (CC 7)	DCC	18:49898367:T:C	18	49898367	lf_ps_40	190	328.624
Splenium (CC 7)	DCC	18:49898367:T:C	18	49898367	lf_ps_50	190	328.624
Splenium (CC 7)	DCC	18:49898367:T:C	18	49898367	lf_ps_60	190	328.624
Splenium (CC 7)	DCC	18:49901001:A:C	18	49901001	lf_ps_20	190	251.3
Splenium (CC 7)	DCC	18:49901001:A:C	18	49901001	lf_ps_30	190	251.3
Splenium (CC 7)	DCC	18:49901001:A:C	18	49901001	lf_ps_40	190	251.3
Splenium (CC 7)	DCC	18:49901001:A:C	18	49901001	lf_ps_50	190	251.3
Splenium (CC 7)	DCC	18:49901001:A:C	18	49901001	lf_ps_60	190	251.3
Splenium (CC 7)	DCC	18:49903629:C:T	18	49903629	lf_ps_20	367	-1106.3
Splenium (CC 7)	DCC	18:49903629:C:T	18	49903629	lf_ps_30	367	-1106.3
Splenium (CC 7)	DCC	18:49903629:C:T	18	49903629	lf_ps_40	367	-1106.3
Splenium (CC 7)	DCC	18:49903629:C:T	18	49903629	lf_ps_50	367	-1106.3
Splenium (CC 7)	DCC	18:49903629:C:T	18	49903629	lf_ps_60	367	-1106.3
Splenium (CC 7)	DCC	18:49904769:G:A	18	49904769	lf_ps_20	179	325.393
Splenium (CC 7)	DCC	18:49904769:G:A	18	49904769	lf_ps_30	179	325.393
Splenium (CC 7)	DCC	18:49904769:G:A	18	49904769	lf_ps_40	179	325.393
Splenium (CC 7)	DCC	18:49904769:G:A	18	49904769	lf_ps_50	179	325.393
Splenium (CC 7)	DCC	18:49904769:G:A	18	49904769	lf_ps_60	179	325.393
Splenium (CC 7)	DCC	18:49907606:T:C	18	49907606	lf_ps_20	267	-550.821
Splenium (CC 7)	DCC	18:49907606:T:C	18	49907606	lf_ps_30	267	-550.822
Splenium (CC 7)	DCC	18:49907606:T:C	18	49907606	lf_ps_40	267	-550.821
Splenium (CC 7)	DCC	18:49907606:T:C	18	49907606	lf_ps_50	267	-550.82
Splenium (CC 7)	DCC	18:49907606:T:C	18	49907606	lf_ps_60	267	-550.822
Splenium (CC 7)	DCC	18:49908103:T:C	18	49908103	lf_ps_20	179	39.137
Splenium (CC 7)	DCC	18:49908103:T:C	18	49908103	lf_ps_30	179	39.154
Splenium (CC 7)	DCC	18:49908103:T:C	18	49908103	lf_ps_40	179	39.1594
Splenium (CC 7)	DCC	18:49908103:T:C	18	49908103	lf_ps_50	179	39.1617
Splenium (CC 7)	DCC	18:49908103:T:C	18	49908103	lf_ps_60	179	39.163
Splenium (CC 7)	DCC	18:49908397:G:T	18	49908397	lf_ps_20	190	28.3677
Splenium (CC 7)	DCC	18:49908397:G:T	18	49908397	lf_ps_30	190	28.3674
Splenium (CC 7)	DCC	18:49908397:G:T	18	49908397	lf_ps_40	190	28.3674
Splenium (CC 7)	DCC	18:49908397:G:T	18	49908397	lf_ps_50	190	28.3674
Splenium (CC 7)	DCC	18:49908397:G:T	18	49908397	lf_ps_60	190	28.3676
Splenium (CC 7)	DCC	18:49908490:T:C	18	49908490	lf_ps_20	267	-736.27
Splenium (CC 7)	DCC	18:49908490:T:C	18	49908490	lf_ps_30	267	-736.269
Splenium (CC 7)	DCC	18:49908490:T:C	18	49908490	lf_ps_40	267	-736.269
Splenium (CC 7)	DCC	18:49908490:T:C	18	49908490	lf_ps_50	267	-736.269
Splenium (CC 7)	DCC	18:49908490:T:C	18	49908490	lf_ps_60	267	-736.268
Splenium (CC 7)	DCC	18:49910037:A:C	18	49910037	lf_ps_20	280	619.664
Splenium (CC 7)	DCC	18:49910037:A:C	18	49910037	lf_ps_30	280	619.674
Splenium (CC 7)	DCC	18:49910037:A:C	18	49910037	lf_ps_40	280	619.677
Splenium (CC 7)	DCC	18:49910037:A:C	18	49910037	lf_ps_50	280	619.678
Splenium (CC 7)	DCC	18:49910037:A:C	18	49910037	lf_ps_60	280	619.679
Splenium (CC 7)	DCC	18:49910799:C:T	18	49910799	lf_ps_20	179	76.147
Splenium (CC 7)	DCC	18:49910799:C:T	18	49910799	lf_ps_30	179	76.147
Splenium (CC 7)	DCC	18:49910799:C:T	18	49910799	lf_ps_40	179	76.147
Splenium (CC 7)	DCC	18:49910799:C:T	18	49910799	lf_ps_50	179	76.147
Splenium (CC 7)	DCC	18:49910799:C:T	18	49910799	lf_ps_60	179	76.147
Splenium (CC 7)	DCC	18:49912754:T:C	18	49912754	lf_ps_20	267	-357.698
Splenium (CC 7)	DCC	18:49912754:T:C	18	49912754	lf_ps_30	267	-357.698
Splenium (CC 7)	DCC	18:49912754:T:C	18	49912754	lf_ps_40	267	-357.697
Splenium (CC 7)	DCC	18:49912754:T:C	18	49912754	lf_ps_50	267	-357.698
Splenium (CC 7)	DCC	18:49912754:T:C	18	49912754	lf_ps_60	267	-357.7
Splenium (CC 7)	DCC	18:49913071:A:C	18	49913071	lf_ps_20	179	412.679
Splenium (CC 7)	DCC	18:49913071:A:C	18	49913071	lf_ps_30	179	412.679
Splenium (CC 7)	DCC	18:49913071:A:C	18	49913071	lf_ps_40	179	412.68
Splenium (CC 7)	DCC	18:49913071:A:C	18	49913071	lf_ps_50	179	412.679
Splenium (CC 7)	DCC	18:49913071:A:C	18	49913071	lf_ps_60	179	412.679
Splenium (CC 7)	DCC	18:49913647:A:G	18	49913647	lf_ps_20	319	-692.248
Splenium (CC 7)	DCC	18:49913647:A:G	18	49913647	lf_ps_30	319	-692.249
Splenium (CC 7)	DCC	18:49913647:A:G	18	49913647	lf_ps_40	319	-692.249
Splenium (CC 7)	DCC	18:49913647:A:G	18	49913647	lf_ps_50	319	-692.248
Splenium (CC 7)	DCC	18:49913647:A:G	18	49913647	lf_ps_60	319	-692.249
Splenium (CC 7)	DCC	18:49913768:C:T	18	49913768	lf_ps_20	267	-349.799
Splenium (CC 7)	DCC	18:49913768:C:T	18	49913768	lf_ps_30	267	-349.796
Splenium (CC 7)	DCC	18:49913768:C:T	18	49913768	lf_ps_40	267	-349.795
Splenium (CC 7)	DCC	18:49913768:C:T	18	49913768	lf_ps_50	267	-349.793
Splenium (CC 7)	DCC	18:49913768:C:T	18	49913768	lf_ps_60	267	-349.795
Splenium (CC 7)	DCC	18:49914348:A:G	18	49914348	lf_ps_20	267	-736.27
Splenium (CC 7)	DCC	18:49914348:A:G	18	49914348	lf_ps_30	267	-736.269
Splenium (CC 7)	DCC	18:49914348:A:G	18	49914348	lf_ps_40	267	-736.269
Splenium (CC 7)	DCC	18:49914348:A:G	18	49914348	lf_ps_50	267	-736.269
Splenium (CC 7)	DCC	18:49914348:A:G	18	49914348	lf_ps_60	267	-736.268
Splenium (CC 7)	DCC	18:49914387:C:T	18	49914387	lf_ps_20	267	-296.27
Splenium (CC 7)	DCC	18:49914387:C:T	18	49914387	lf_ps_30	267	-296.27
Splenium (CC 7)	DCC	18:49914387:C:T	18	49914387	lf_ps_40	267	-296.271
Splenium (CC 7)	DCC	18:49914387:C:T	18	49914387	lf_ps_50	267	-296.271
Splenium (CC 7)	DCC	18:49914387:C:T	18	49914387	lf_ps_60	267	-296.27
Splenium (CC 7)	DCC	18:49915215:G:T	18	49915215	lf_ps_20	256	-398.34
Splenium (CC 7)	DCC	18:49915215:G:T	18	49915215	lf_ps_30	256	-398.34
Splenium (CC 7)	DCC	18:49915215:G:T	18	49915215	lf_ps_40	256	-398.34
Splenium (CC 7)	DCC	18:49915215:G:T	18	49915215	lf_ps_50	256	-398.34
Splenium (CC 7)	DCC	18:49915215:G:T	18	49915215	lf_ps_60	256	-398.34
Splenium (CC 7)	DCC	18:49915451:C:T	18	49915451	lf_ps_20	256	-677.57
Splenium (CC 7)	DCC	18:49915451:C:T	18	49915451	lf_ps_30	256	-677.57
Splenium (CC 7)	DCC	18:49915451:C:T	18	49915451	lf_ps_40	256	-677.571
Splenium (CC 7)	DCC	18:49915451:C:T	18	49915451	lf_ps_50	256	-677.571
Splenium (CC 7)	DCC	18:49915451:C:T	18	49915451	lf_ps_60	256	-677.571
Splenium (CC 7)	DCC	18:49916622:C:A	18	49916622	lf_ps_20	267	-736.27
Splenium (CC 7)	DCC	18:49916622:C:A	18	49916622	lf_ps_30	267	-736.269
Splenium (CC 7)	DCC	18:49916622:C:A	18	49916622	lf_ps_40	267	-736.269
Splenium (CC 7)	DCC	18:49916622:C:A	18	49916622	lf_ps_50	267	-736.269
Splenium (CC 7)	DCC	18:49916622:C:A	18	49916622	lf_ps_60	267	-736.268
Splenium (CC 7)	DCC	18:49917131:T:C	18	49917131	lf_ps_20	267	-164.248
Splenium (CC 7)	DCC	18:49917131:T:C	18	49917131	lf_ps_30	267	-164.246
Splenium (CC 7)	DCC	18:49917131:T:C	18	49917131	lf_ps_40	267	-164.248
Splenium (CC 7)	DCC	18:49917131:T:C	18	49917131	lf_ps_50	267	-164.247
Splenium (CC 7)	DCC	18:49917131:T:C	18	49917131	lf_ps_60	267	-164.248
Splenium (CC 7)	DCC	18:49917680:T:C	18	49917680	lf_ps_20	190	231.197
Splenium (CC 7)	DCC	18:49917680:T:C	18	49917680	lf_ps_30	190	231.197
Splenium (CC 7)	DCC	18:49917680:T:C	18	49917680	lf_ps_40	190	231.197
Splenium (CC 7)	DCC	18:49917680:T:C	18	49917680	lf_ps_50	190	231.197
Splenium (CC 7)	DCC	18:49917680:T:C	18	49917680	lf_ps_60	190	231.197
Splenium (CC 7)	DCC	18:49918312:C:T	18	49918312	lf_ps_20	256	-694.814
Splenium (CC 7)	DCC	18:49918312:C:T	18	49918312	lf_ps_30	256	-694.812
Splenium (CC 7)	DCC	18:49918312:C:T	18	49918312	lf_ps_40	256	-694.814
Splenium (CC 7)	DCC	18:49918312:C:T	18	49918312	lf_ps_50	256	-694.813
Splenium (CC 7)	DCC	18:49918312:C:T	18	49918312	lf_ps_60	256	-694.814
Splenium (CC 7)	DCC	18:49918783:C:A	18	49918783	lf_ps_20	190	1.25264
Splenium (CC 7)	DCC	18:49918783:C:A	18	49918783	lf_ps_30	190	1.25051
Splenium (CC 7)	DCC	18:49918783:C:A	18	49918783	lf_ps_40	190	1.24929
Splenium (CC 7)	DCC	18:49918783:C:A	18	49918783	lf_ps_50	190	1.24849
Splenium (CC 7)	DCC	18:49918783:C:A	18	49918783	lf_ps_60	190	1.24868
Splenium (CC 7)	DCC	18:49919575:A:G	18	49919575	lf_ps_20	267	-141.711
Splenium (CC 7)	DCC	18:49919575:A:G	18	49919575	lf_ps_30	267	-141.708
Splenium (CC 7)	DCC	18:49919575:A:G	18	49919575	lf_ps_40	267	-141.716
Splenium (CC 7)	DCC	18:49919575:A:G	18	49919575	lf_ps_50	267	-141.715
Splenium (CC 7)	DCC	18:49919575:A:G	18	49919575	lf_ps_60	267	-141.71
Splenium (CC 7)	DCC	18:49920035:G:T	18	49920035	lf_ps_20	256	-680.786
Splenium (CC 7)	DCC	18:49920035:G:T	18	49920035	lf_ps_30	256	-680.786
Splenium (CC 7)	DCC	18:49920035:G:T	18	49920035	lf_ps_40	256	-680.786
Splenium (CC 7)	DCC	18:49920035:G:T	18	49920035	lf_ps_50	256	-680.786
Splenium (CC 7)	DCC	18:49920035:G:T	18	49920035	lf_ps_60	256	-680.785
Splenium (CC 7)	DCC	18:49922039:A:G	18	49922039	lf_ps_20	267	-364.736
Splenium (CC 7)	DCC	18:49922039:A:G	18	49922039	lf_ps_30	267	-364.726
Splenium (CC 7)	DCC	18:49922039:A:G	18	49922039	lf_ps_40	267	-364.723
Splenium (CC 7)	DCC	18:49922039:A:G	18	49922039	lf_ps_50	267	-364.721
Splenium (CC 7)	DCC	18:49922039:A:G	18	49922039	lf_ps_60	267	-364.72
Splenium (CC 7)	DCC	18:49922116:G:T	18	49922116	lf_ps_20	256	-395.69
Splenium (CC 7)	DCC	18:49922116:G:T	18	49922116	lf_ps_30	256	-395.69
Splenium (CC 7)	DCC	18:49922116:G:T	18	49922116	lf_ps_40	256	-395.689
Splenium (CC 7)	DCC	18:49922116:G:T	18	49922116	lf_ps_50	256	-395.689
Splenium (CC 7)	DCC	18:49922116:G:T	18	49922116	lf_ps_60	256	-395.689
Splenium (CC 7)	DCC	18:49922375:T:C	18	49922375	lf_ps_20	277	-784.468
Splenium (CC 7)	DCC	18:49922375:T:C	18	49922375	lf_ps_30	277	-784.468
Splenium (CC 7)	DCC	18:49922375:T:C	18	49922375	lf_ps_40	277	-784.468
Splenium (CC 7)	DCC	18:49922375:T:C	18	49922375	lf_ps_50	277	-784.467
Splenium (CC 7)	DCC	18:49922375:T:C	18	49922375	lf_ps_60	277	-784.467
Splenium (CC 7)	DCC	18:49922426:A:C	18	49922426	lf_ps_20	151	-139.31
Splenium (CC 7)	DCC	18:49922426:A:C	18	49922426	lf_ps_30	151	-139.31
Splenium (CC 7)	DCC	18:49922426:A:C	18	49922426	lf_ps_40	151	-139.31
Splenium (CC 7)	DCC	18:49922426:A:C	18	49922426	lf_ps_50	151	-139.31
Splenium (CC 7)	DCC	18:49922426:A:C	18	49922426	lf_ps_60	151	-139.31
Splenium (CC 7)	DCC	18:49922933:C:T	18	49922933	lf_ps_20	493	-1299.37
Splenium (CC 7)	DCC	18:49922933:C:T	18	49922933	lf_ps_30	493	-1299.37
Splenium (CC 7)	DCC	18:49922933:C:T	18	49922933	lf_ps_40	493	-1299.37
Splenium (CC 7)	DCC	18:49922933:C:T	18	49922933	lf_ps_50	493	-1299.37
Splenium (CC 7)	DCC	18:49922933:C:T	18	49922933	lf_ps_60	493	-1299.37
Splenium (CC 7)	DCC	18:49923076:C:T	18	49923076	lf_ps_20	151	-139.31
Splenium (CC 7)	DCC	18:49923076:C:T	18	49923076	lf_ps_30	151	-139.31
Splenium (CC 7)	DCC	18:49923076:C:T	18	49923076	lf_ps_40	151	-139.31
Splenium (CC 7)	DCC	18:49923076:C:T	18	49923076	lf_ps_50	151	-139.31
Splenium (CC 7)	DCC	18:49923076:C:T	18	49923076	lf_ps_60	151	-139.31
Splenium (CC 7)	DCC	18:49924144:T:C	18	49924144	lf_ps_20	140	-269.826
Splenium (CC 7)	DCC	18:49924144:T:C	18	49924144	lf_ps_30	140	-269.826
Splenium (CC 7)	DCC	18:49924144:T:C	18	49924144	lf_ps_40	140	-269.825
Splenium (CC 7)	DCC	18:49924144:T:C	18	49924144	lf_ps_50	140	-269.826
Splenium (CC 7)	DCC	18:49924144:T:C	18	49924144	lf_ps_60	140	-269.825
Splenium (CC 7)	DCC	18:49924254:G:A	18	49924254	lf_ps_20	267	-218.183
Splenium (CC 7)	DCC	18:49924254:G:A	18	49924254	lf_ps_30	267	-218.164
Splenium (CC 7)	DCC	18:49924254:G:A	18	49924254	lf_ps_40	267	-218.159
Splenium (CC 7)	DCC	18:49924254:G:A	18	49924254	lf_ps_50	267	-218.156
Splenium (CC 7)	DCC	18:49924254:G:A	18	49924254	lf_ps_60	267	-218.155
Splenium (CC 7)	DCC	18:49924781:T:C	18	49924781	lf_ps_20	256	502.877
Splenium (CC 7)	DCC	18:49924781:T:C	18	49924781	lf_ps_30	256	502.877
Splenium (CC 7)	DCC	18:49924781:T:C	18	49924781	lf_ps_40	256	502.877
Splenium (CC 7)	DCC	18:49924781:T:C	18	49924781	lf_ps_50	256	502.877
Splenium (CC 7)	DCC	18:49924781:T:C	18	49924781	lf_ps_60	256	502.877
Splenium (CC 7)	DCC	18:49925050:C:T	18	49925050	lf_ps_20	473	-1549.95
Splenium (CC 7)	DCC	18:49925050:C:T	18	49925050	lf_ps_30	473	-1549.95
Splenium (CC 7)	DCC	18:49925050:C:T	18	49925050	lf_ps_40	473	-1549.95
Splenium (CC 7)	DCC	18:49925050:C:T	18	49925050	lf_ps_50	473	-1549.95
Splenium (CC 7)	DCC	18:49925050:C:T	18	49925050	lf_ps_60	473	-1549.95
Splenium (CC 7)	DCC	18:49925575:T:C	18	49925575	lf_ps_20	267	-218.183
Splenium (CC 7)	DCC	18:49925575:T:C	18	49925575	lf_ps_30	267	-218.164
Splenium (CC 7)	DCC	18:49925575:T:C	18	49925575	lf_ps_40	267	-218.159
Splenium (CC 7)	DCC	18:49925575:T:C	18	49925575	lf_ps_50	267	-218.156
Splenium (CC 7)	DCC	18:49925575:T:C	18	49925575	lf_ps_60	267	-218.155
Splenium (CC 7)	DCC	18:49926444:T:C	18	49926444	lf_ps_20	267	343.72
Splenium (CC 7)	DCC	18:49926444:T:C	18	49926444	lf_ps_30	267	343.72
Splenium (CC 7)	DCC	18:49926444:T:C	18	49926444	lf_ps_40	267	343.72
Splenium (CC 7)	DCC	18:49926444:T:C	18	49926444	lf_ps_50	267	343.72
Splenium (CC 7)	DCC	18:49926444:T:C	18	49926444	lf_ps_60	267	343.72
Splenium (CC 7)	DCC	18:49927210:G:A	18	49927210	lf_ps_20	266	-534.717
Splenium (CC 7)	DCC	18:49927210:G:A	18	49927210	lf_ps_30	266	-534.719
Splenium (CC 7)	DCC	18:49927210:G:A	18	49927210	lf_ps_40	266	-534.717
Splenium (CC 7)	DCC	18:49927210:G:A	18	49927210	lf_ps_50	266	-534.717
Splenium (CC 7)	DCC	18:49927210:G:A	18	49927210	lf_ps_60	266	-534.72
Splenium (CC 7)	DCC	18:49927230:G:A	18	49927230	lf_ps_20	277	-784.468
Splenium (CC 7)	DCC	18:49927230:G:A	18	49927230	lf_ps_30	277	-784.468
Splenium (CC 7)	DCC	18:49927230:G:A	18	49927230	lf_ps_40	277	-784.468
Splenium (CC 7)	DCC	18:49927230:G:A	18	49927230	lf_ps_50	277	-784.467
Splenium (CC 7)	DCC	18:49927230:G:A	18	49927230	lf_ps_60	277	-784.467
Splenium (CC 7)	DCC	18:49927569:C:T	18	49927569	lf_ps_20	140	-269.826
Splenium (CC 7)	DCC	18:49927569:C:T	18	49927569	lf_ps_30	140	-269.826
Splenium (CC 7)	DCC	18:49927569:C:T	18	49927569	lf_ps_40	140	-269.825
Splenium (CC 7)	DCC	18:49927569:C:T	18	49927569	lf_ps_50	140	-269.826
Splenium (CC 7)	DCC	18:49927569:C:T	18	49927569	lf_ps_60	140	-269.825
Splenium (CC 7)	DCC	18:49928133:A:G	18	49928133	lf_ps_20	280	631.847
Splenium (CC 7)	DCC	18:49928133:A:G	18	49928133	lf_ps_30	280	631.861
Splenium (CC 7)	DCC	18:49928133:A:G	18	49928133	lf_ps_40	280	631.865
Splenium (CC 7)	DCC	18:49928133:A:G	18	49928133	lf_ps_50	280	631.867
Splenium (CC 7)	DCC	18:49928133:A:G	18	49928133	lf_ps_60	280	631.868
Splenium (CC 7)	DCC	18:49928988:T:C	18	49928988	lf_ps_20	140	-269.826
Splenium (CC 7)	DCC	18:49928988:T:C	18	49928988	lf_ps_30	140	-269.826
Splenium (CC 7)	DCC	18:49928988:T:C	18	49928988	lf_ps_40	140	-269.825
Splenium (CC 7)	DCC	18:49928988:T:C	18	49928988	lf_ps_50	140	-269.826
Splenium (CC 7)	DCC	18:49928988:T:C	18	49928988	lf_ps_60	140	-269.825
Splenium (CC 7)	DCC	18:49929464:G:A	18	49929464	lf_ps_20	267	550.331
Splenium (CC 7)	DCC	18:49929464:G:A	18	49929464	lf_ps_30	267	550.33
Splenium (CC 7)	DCC	18:49929464:G:A	18	49929464	lf_ps_40	267	550.331
Splenium (CC 7)	DCC	18:49929464:G:A	18	49929464	lf_ps_50	267	550.33
Splenium (CC 7)	DCC	18:49929464:G:A	18	49929464	lf_ps_60	267	550.33
Splenium (CC 7)	DCC	18:49930196:T:C	18	49930196	lf_ps_20	140	-316.628
Splenium (CC 7)	DCC	18:49930196:T:C	18	49930196	lf_ps_30	140	-316.584
Splenium (CC 7)	DCC	18:49930196:T:C	18	49930196	lf_ps_40	140	-316.569
Splenium (CC 7)	DCC	18:49930196:T:C	18	49930196	lf_ps_50	140	-316.563
Splenium (CC 7)	DCC	18:49930196:T:C	18	49930196	lf_ps_60	140	-316.56
Splenium (CC 7)	DCC	18:49930861:G:T	18	49930861	lf_ps_20	267	-432.841
Splenium (CC 7)	DCC	18:49930861:G:T	18	49930861	lf_ps_30	267	-432.834
Splenium (CC 7)	DCC	18:49930861:G:T	18	49930861	lf_ps_40	267	-432.832
Splenium (CC 7)	DCC	18:49930861:G:T	18	49930861	lf_ps_50	267	-432.831
Splenium (CC 7)	DCC	18:49930861:G:T	18	49930861	lf_ps_60	267	-432.83
Splenium (CC 7)	DCC	18:49932365:C:A	18	49932365	lf_ps_20	280	572.669
Splenium (CC 7)	DCC	18:49932365:C:A	18	49932365	lf_ps_30	280	572.669
Splenium (CC 7)	DCC	18:49932365:C:A	18	49932365	lf_ps_40	280	572.668
Splenium (CC 7)	DCC	18:49932365:C:A	18	49932365	lf_ps_50	280	572.669
Splenium (CC 7)	DCC	18:49932365:C:A	18	49932365	lf_ps_60	280	572.669
Splenium (CC 7)	DCC	18:49932726:A:G	18	49932726	lf_ps_20	140	-316.628
Splenium (CC 7)	DCC	18:49932726:A:G	18	49932726	lf_ps_30	140	-316.584
Splenium (CC 7)	DCC	18:49932726:A:G	18	49932726	lf_ps_40	140	-316.569
Splenium (CC 7)	DCC	18:49932726:A:G	18	49932726	lf_ps_50	140	-316.563
Splenium (CC 7)	DCC	18:49932726:A:G	18	49932726	lf_ps_60	140	-316.56
Splenium (CC 7)	DCC	18:49933613:T:C	18	49933613	lf_ps_20	256	-694.814
Splenium (CC 7)	DCC	18:49933613:T:C	18	49933613	lf_ps_30	256	-694.812
Splenium (CC 7)	DCC	18:49933613:T:C	18	49933613	lf_ps_40	256	-694.814
Splenium (CC 7)	DCC	18:49933613:T:C	18	49933613	lf_ps_50	256	-694.813
Splenium (CC 7)	DCC	18:49933613:T:C	18	49933613	lf_ps_60	256	-694.814
Splenium (CC 7)	DCC	18:49933638:C:T	18	49933638	lf_ps_20	267	-535.214
Splenium (CC 7)	DCC	18:49933638:C:T	18	49933638	lf_ps_30	267	-535.214
Splenium (CC 7)	DCC	18:49933638:C:T	18	49933638	lf_ps_40	267	-535.213
Splenium (CC 7)	DCC	18:49933638:C:T	18	49933638	lf_ps_50	267	-535.214
Splenium (CC 7)	DCC	18:49933638:C:T	18	49933638	lf_ps_60	267	-535.213
Splenium (CC 7)	DCC	18:49933767:G:A	18	49933767	lf_ps_20	547	-1514.31
Splenium (CC 7)	DCC	18:49933767:G:A	18	49933767	lf_ps_30	547	-1514.3
Splenium (CC 7)	DCC	18:49933767:G:A	18	49933767	lf_ps_40	547	-1514.29
Splenium (CC 7)	DCC	18:49933767:G:A	18	49933767	lf_ps_50	547	-1514.29
Splenium (CC 7)	DCC	18:49933767:G:A	18	49933767	lf_ps_60	547	-1514.29
Splenium (CC 7)	DCC	18:49934162:G:T	18	49934162	lf_ps_20	179	335.507
Splenium (CC 7)	DCC	18:49934162:G:T	18	49934162	lf_ps_30	179	335.507
Splenium (CC 7)	DCC	18:49934162:G:T	18	49934162	lf_ps_40	179	335.507
Splenium (CC 7)	DCC	18:49934162:G:T	18	49934162	lf_ps_50	179	335.507
Splenium (CC 7)	DCC	18:49934162:G:T	18	49934162	lf_ps_60	179	335.507
Splenium (CC 7)	DCC	18:49934606:C:A	18	49934606	lf_ps_20	179	390.137
Splenium (CC 7)	DCC	18:49934606:C:A	18	49934606	lf_ps_30	179	390.137
Splenium (CC 7)	DCC	18:49934606:C:A	18	49934606	lf_ps_40	179	390.137
Splenium (CC 7)	DCC	18:49934606:C:A	18	49934606	lf_ps_50	179	390.137
Splenium (CC 7)	DCC	18:49934606:C:A	18	49934606	lf_ps_60	179	390.137
Splenium (CC 7)	DCC	18:49934677:A:G	18	49934677	lf_ps_20	227	423.218
Splenium (CC 7)	DCC	18:49934677:A:G	18	49934677	lf_ps_30	227	423.234
Splenium (CC 7)	DCC	18:49934677:A:G	18	49934677	lf_ps_40	227	423.239
Splenium (CC 7)	DCC	18:49934677:A:G	18	49934677	lf_ps_50	227	423.241
Splenium (CC 7)	DCC	18:49934677:A:G	18	49934677	lf_ps_60	227	423.242
Splenium (CC 7)	DCC	18:49934995:T:C	18	49934995	lf_ps_20	140	-269.826
Splenium (CC 7)	DCC	18:49934995:T:C	18	49934995	lf_ps_30	140	-269.826
Splenium (CC 7)	DCC	18:49934995:T:C	18	49934995	lf_ps_40	140	-269.825
Splenium (CC 7)	DCC	18:49934995:T:C	18	49934995	lf_ps_50	140	-269.826
Splenium (CC 7)	DCC	18:49934995:T:C	18	49934995	lf_ps_60	140	-269.825
Splenium (CC 7)	DCC	18:49935556:G:T	18	49935556	lf_ps_20	267	80.3459
Splenium (CC 7)	DCC	18:49935556:G:T	18	49935556	lf_ps_30	267	80.412
Splenium (CC 7)	DCC	18:49935556:G:T	18	49935556	lf_ps_40	267	80.433
Splenium (CC 7)	DCC	18:49935556:G:T	18	49935556	lf_ps_50	267	80.4422
Splenium (CC 7)	DCC	18:49935556:G:T	18	49935556	lf_ps_60	267	80.447
Splenium (CC 7)	DCC	18:49935748:A:G	18	49935748	lf_ps_20	256	468.004
Splenium (CC 7)	DCC	18:49935748:A:G	18	49935748	lf_ps_30	256	468.004
Splenium (CC 7)	DCC	18:49935748:A:G	18	49935748	lf_ps_40	256	468.004
Splenium (CC 7)	DCC	18:49935748:A:G	18	49935748	lf_ps_50	256	468.004
Splenium (CC 7)	DCC	18:49935748:A:G	18	49935748	lf_ps_60	256	468.004
Splenium (CC 7)	DCC	18:49938608:G:A	18	49938608	lf_ps_20	301	-913.647
Splenium (CC 7)	DCC	18:49938608:G:A	18	49938608	lf_ps_30	301	-913.646
Splenium (CC 7)	DCC	18:49938608:G:A	18	49938608	lf_ps_40	301	-913.642
Splenium (CC 7)	DCC	18:49938608:G:A	18	49938608	lf_ps_50	301	-913.646
Splenium (CC 7)	DCC	18:49938608:G:A	18	49938608	lf_ps_60	301	-913.645
Splenium (CC 7)	DCC	18:49939321:G:A	18	49939321	lf_ps_20	108	-179.816
Splenium (CC 7)	DCC	18:49939321:G:A	18	49939321	lf_ps_30	108	-179.816
Splenium (CC 7)	DCC	18:49939321:G:A	18	49939321	lf_ps_40	108	-179.816
Splenium (CC 7)	DCC	18:49939321:G:A	18	49939321	lf_ps_50	108	-179.816
Splenium (CC 7)	DCC	18:49939321:G:A	18	49939321	lf_ps_60	108	-179.816
Splenium (CC 7)	DCC	18:49939955:A:G	18	49939955	lf_ps_20	130	-239.015
Splenium (CC 7)	DCC	18:49939955:A:G	18	49939955	lf_ps_30	130	-239.015
Splenium (CC 7)	DCC	18:49939955:A:G	18	49939955	lf_ps_40	130	-239.015
Splenium (CC 7)	DCC	18:49939955:A:G	18	49939955	lf_ps_50	130	-239.015
Splenium (CC 7)	DCC	18:49939955:A:G	18	49939955	lf_ps_60	130	-239.015
Splenium (CC 7)	DCC	18:49941278:T:C	18	49941278	lf_ps_20	480	637.547
Splenium (CC 7)	DCC	18:49941278:T:C	18	49941278	lf_ps_30	480	637.569
Splenium (CC 7)	DCC	18:49941278:T:C	18	49941278	lf_ps_40	480	637.576
Splenium (CC 7)	DCC	18:49941278:T:C	18	49941278	lf_ps_50	480	637.579
Splenium (CC 7)	DCC	18:49941278:T:C	18	49941278	lf_ps_60	480	637.58
Splenium (CC 7)	DCC	18:49942953:A:G	18	49942953	lf_ps_20	227	499.961
Splenium (CC 7)	DCC	18:49942953:A:G	18	49942953	lf_ps_30	227	499.969
Splenium (CC 7)	DCC	18:49942953:A:G	18	49942953	lf_ps_40	227	499.972
Splenium (CC 7)	DCC	18:49942953:A:G	18	49942953	lf_ps_50	227	499.973
Splenium (CC 7)	DCC	18:49942953:A:G	18	49942953	lf_ps_60	227	499.973
Splenium (CC 7)	DCC	18:49944048:T:C	18	49944048	lf_ps_20	546	-1502.15
Splenium (CC 7)	DCC	18:49944048:T:C	18	49944048	lf_ps_30	546	-1502.16
Splenium (CC 7)	DCC	18:49944048:T:C	18	49944048	lf_ps_40	546	-1502.16
Splenium (CC 7)	DCC	18:49944048:T:C	18	49944048	lf_ps_50	546	-1502.16
Splenium (CC 7)	DCC	18:49944048:T:C	18	49944048	lf_ps_60	546	-1502.16
Splenium (CC 7)	DCC	18:49944534:C:T	18	49944534	lf_ps_20	546	-1876.47
Splenium (CC 7)	DCC	18:49944534:C:T	18	49944534	lf_ps_30	546	-1876.46
Splenium (CC 7)	DCC	18:49944534:C:T	18	49944534	lf_ps_40	546	-1876.46
Splenium (CC 7)	DCC	18:49944534:C:T	18	49944534	lf_ps_50	546	-1876.46
Splenium (CC 7)	DCC	18:49944534:C:T	18	49944534	lf_ps_60	546	-1876.47
Splenium (CC 7)	DCC	18:49944642:G:A	18	49944642	lf_ps_20	210	-522.602
Splenium (CC 7)	DCC	18:49944642:G:A	18	49944642	lf_ps_30	210	-522.602
Splenium (CC 7)	DCC	18:49944642:G:A	18	49944642	lf_ps_40	210	-522.602
Splenium (CC 7)	DCC	18:49944642:G:A	18	49944642	lf_ps_50	210	-522.602
Splenium (CC 7)	DCC	18:49944642:G:A	18	49944642	lf_ps_60	210	-522.602
Splenium (CC 7)	DCC	18:49945419:C:T	18	49945419	lf_ps_20	266	-534.717
Splenium (CC 7)	DCC	18:49945419:C:T	18	49945419	lf_ps_30	266	-534.719
Splenium (CC 7)	DCC	18:49945419:C:T	18	49945419	lf_ps_40	266	-534.717
Splenium (CC 7)	DCC	18:49945419:C:T	18	49945419	lf_ps_50	266	-534.717
Splenium (CC 7)	DCC	18:49945419:C:T	18	49945419	lf_ps_60	266	-534.72
Splenium (CC 7)	DCC	18:49947503:C:T	18	49947503	lf_ps_20	546	-1876.47
Splenium (CC 7)	DCC	18:49947503:C:T	18	49947503	lf_ps_30	546	-1876.46
Splenium (CC 7)	DCC	18:49947503:C:T	18	49947503	lf_ps_40	546	-1876.46
Splenium (CC 7)	DCC	18:49947503:C:T	18	49947503	lf_ps_50	546	-1876.46
Splenium (CC 7)	DCC	18:49947503:C:T	18	49947503	lf_ps_60	546	-1876.47
Splenium (CC 7)	DCC	18:49948426:A:G	18	49948426	lf_ps_20	546	-1502.15
Splenium (CC 7)	DCC	18:49948426:A:G	18	49948426	lf_ps_30	546	-1502.16
Splenium (CC 7)	DCC	18:49948426:A:G	18	49948426	lf_ps_40	546	-1502.16
Splenium (CC 7)	DCC	18:49948426:A:G	18	49948426	lf_ps_50	546	-1502.16
Splenium (CC 7)	DCC	18:49948426:A:G	18	49948426	lf_ps_60	546	-1502.16
Splenium (CC 7)	DCC	18:49948735:A:C	18	49948735	lf_ps_20	256	356.983
Splenium (CC 7)	DCC	18:49948735:A:C	18	49948735	lf_ps_30	256	356.983
Splenium (CC 7)	DCC	18:49948735:A:C	18	49948735	lf_ps_40	256	356.983
Splenium (CC 7)	DCC	18:49948735:A:C	18	49948735	lf_ps_50	256	356.983
Splenium (CC 7)	DCC	18:49948735:A:C	18	49948735	lf_ps_60	256	356.983
Splenium (CC 7)	DCC	18:49949120:G:A	18	49949120	lf_ps_20	546	-1876.47
Splenium (CC 7)	DCC	18:49949120:G:A	18	49949120	lf_ps_30	546	-1876.46
Splenium (CC 7)	DCC	18:49949120:G:A	18	49949120	lf_ps_40	546	-1876.46
Splenium (CC 7)	DCC	18:49949120:G:A	18	49949120	lf_ps_50	546	-1876.46
Splenium (CC 7)	DCC	18:49949120:G:A	18	49949120	lf_ps_60	546	-1876.47
Splenium (CC 7)	DCC	18:49949570:C:T	18	49949570	lf_ps_20	267	85.8587
Splenium (CC 7)	DCC	18:49949570:C:T	18	49949570	lf_ps_30	267	85.8587
Splenium (CC 7)	DCC	18:49949570:C:T	18	49949570	lf_ps_40	267	85.8587
Splenium (CC 7)	DCC	18:49949570:C:T	18	49949570	lf_ps_50	267	85.8587
Splenium (CC 7)	DCC	18:49949570:C:T	18	49949570	lf_ps_60	267	85.8587
Splenium (CC 7)	DCC	18:49951113:G:A	18	49951113	lf_ps_20	227	337.866
Splenium (CC 7)	DCC	18:49951113:G:A	18	49951113	lf_ps_30	227	337.866
Splenium (CC 7)	DCC	18:49951113:G:A	18	49951113	lf_ps_40	227	337.866
Splenium (CC 7)	DCC	18:49951113:G:A	18	49951113	lf_ps_50	227	337.866
Splenium (CC 7)	DCC	18:49951113:G:A	18	49951113	lf_ps_60	227	337.866
Splenium (CC 7)	DCC	18:49952310:C:T	18	49952310	lf_ps_20	280	410.801
Splenium (CC 7)	DCC	18:49952310:C:T	18	49952310	lf_ps_30	280	410.802
Splenium (CC 7)	DCC	18:49952310:C:T	18	49952310	lf_ps_40	280	410.801
Splenium (CC 7)	DCC	18:49952310:C:T	18	49952310	lf_ps_50	280	410.801
Splenium (CC 7)	DCC	18:49952310:C:T	18	49952310	lf_ps_60	280	410.803
Splenium (CC 7)	DCC	18:49952779:C:T	18	49952779	lf_ps_20	227	322.33
Splenium (CC 7)	DCC	18:49952779:C:T	18	49952779	lf_ps_30	227	322.33
Splenium (CC 7)	DCC	18:49952779:C:T	18	49952779	lf_ps_40	227	322.33
Splenium (CC 7)	DCC	18:49952779:C:T	18	49952779	lf_ps_50	227	322.33
Splenium (CC 7)	DCC	18:49952779:C:T	18	49952779	lf_ps_60	227	322.33
Splenium (CC 7)	DCC	18:49953847:C:T	18	49953847	lf_ps_20	256	403.534
Splenium (CC 7)	DCC	18:49953847:C:T	18	49953847	lf_ps_30	256	403.534
Splenium (CC 7)	DCC	18:49953847:C:T	18	49953847	lf_ps_40	256	403.534
Splenium (CC 7)	DCC	18:49953847:C:T	18	49953847	lf_ps_50	256	403.534
Splenium (CC 7)	DCC	18:49953847:C:T	18	49953847	lf_ps_60	256	403.534
Splenium (CC 7)	DCC	18:49954389:T:G	18	49954389	lf_ps_20	280	586.676
Splenium (CC 7)	DCC	18:49954389:T:G	18	49954389	lf_ps_30	280	586.693
Splenium (CC 7)	DCC	18:49954389:T:G	18	49954389	lf_ps_40	280	586.699
Splenium (CC 7)	DCC	18:49954389:T:G	18	49954389	lf_ps_50	280	586.701
Splenium (CC 7)	DCC	18:49954389:T:G	18	49954389	lf_ps_60	280	586.703
Splenium (CC 7)	DCC	18:49954564:T:C	18	49954564	lf_ps_20	367	-1216.61
Splenium (CC 7)	DCC	18:49954564:T:C	18	49954564	lf_ps_30	367	-1216.61
Splenium (CC 7)	DCC	18:49954564:T:C	18	49954564	lf_ps_40	367	-1216.6
Splenium (CC 7)	DCC	18:49954564:T:C	18	49954564	lf_ps_50	367	-1216.6
Splenium (CC 7)	DCC	18:49954564:T:C	18	49954564	lf_ps_60	367	-1216.6
Splenium (CC 7)	DCC	18:49955425:A:C	18	49955425	lf_ps_20	227	488.465
Splenium (CC 7)	DCC	18:49955425:A:C	18	49955425	lf_ps_30	227	488.469
Splenium (CC 7)	DCC	18:49955425:A:C	18	49955425	lf_ps_40	227	488.47
Splenium (CC 7)	DCC	18:49955425:A:C	18	49955425	lf_ps_50	227	488.47
Splenium (CC 7)	DCC	18:49955425:A:C	18	49955425	lf_ps_60	227	488.47
Splenium (CC 7)	DCC	18:49957255:A:C	18	49957255	lf_ps_20	256	511.275
Splenium (CC 7)	DCC	18:49957255:A:C	18	49957255	lf_ps_30	256	511.278
Splenium (CC 7)	DCC	18:49957255:A:C	18	49957255	lf_ps_40	256	511.279
Splenium (CC 7)	DCC	18:49957255:A:C	18	49957255	lf_ps_50	256	511.28
Splenium (CC 7)	DCC	18:49957255:A:C	18	49957255	lf_ps_60	256	511.28
Splenium (CC 7)	DCC	18:49957641:G:A	18	49957641	lf_ps_20	378	-1145.41
Splenium (CC 7)	DCC	18:49957641:G:A	18	49957641	lf_ps_30	378	-1145.41
Splenium (CC 7)	DCC	18:49957641:G:A	18	49957641	lf_ps_40	378	-1145.41
Splenium (CC 7)	DCC	18:49957641:G:A	18	49957641	lf_ps_50	378	-1145.41
Splenium (CC 7)	DCC	18:49957641:G:A	18	49957641	lf_ps_60	378	-1145.41
Splenium (CC 7)	DCC	18:49959715:A:G	18	49959715	lf_ps_20	557	-1921.81
Splenium (CC 7)	DCC	18:49959715:A:G	18	49959715	lf_ps_30	557	-1921.81
Splenium (CC 7)	DCC	18:49959715:A:G	18	49959715	lf_ps_40	557	-1921.81
Splenium (CC 7)	DCC	18:49959715:A:G	18	49959715	lf_ps_50	557	-1921.81
Splenium (CC 7)	DCC	18:49959715:A:G	18	49959715	lf_ps_60	557	-1921.81
Splenium (CC 7)	DCC	18:49960237:G:T	18	49960237	lf_ps_20	179	386.844
Splenium (CC 7)	DCC	18:49960237:G:T	18	49960237	lf_ps_30	179	386.848
Splenium (CC 7)	DCC	18:49960237:G:T	18	49960237	lf_ps_40	179	386.85
Splenium (CC 7)	DCC	18:49960237:G:T	18	49960237	lf_ps_50	179	386.85
Splenium (CC 7)	DCC	18:49960237:G:T	18	49960237	lf_ps_60	179	386.85
Splenium (CC 7)	DCC	18:49960505:A:G	18	49960505	lf_ps_20	367	-1100.51
Splenium (CC 7)	DCC	18:49960505:A:G	18	49960505	lf_ps_30	367	-1100.51
Splenium (CC 7)	DCC	18:49960505:A:G	18	49960505	lf_ps_40	367	-1100.51
Splenium (CC 7)	DCC	18:49960505:A:G	18	49960505	lf_ps_50	367	-1100.51
Splenium (CC 7)	DCC	18:49960505:A:G	18	49960505	lf_ps_60	367	-1100.51
Splenium (CC 7)	DCC	18:49962884:C:T	18	49962884	lf_ps_20	179	313.121
Splenium (CC 7)	DCC	18:49962884:C:T	18	49962884	lf_ps_30	179	313.122
Splenium (CC 7)	DCC	18:49962884:C:T	18	49962884	lf_ps_40	179	313.122
Splenium (CC 7)	DCC	18:49962884:C:T	18	49962884	lf_ps_50	179	313.122
Splenium (CC 7)	DCC	18:49962884:C:T	18	49962884	lf_ps_60	179	313.121
Splenium (CC 7)	DCC	18:49963397:A:G	18	49963397	lf_ps_20	280	608.006
Splenium (CC 7)	DCC	18:49963397:A:G	18	49963397	lf_ps_30	280	608.014
Splenium (CC 7)	DCC	18:49963397:A:G	18	49963397	lf_ps_40	280	608.017
Splenium (CC 7)	DCC	18:49963397:A:G	18	49963397	lf_ps_50	280	608.018
Splenium (CC 7)	DCC	18:49963397:A:G	18	49963397	lf_ps_60	280	608.018
Splenium (CC 7)	DCC	18:49964151:G:T	18	49964151	lf_ps_20	179	304.436
Splenium (CC 7)	DCC	18:49964151:G:T	18	49964151	lf_ps_30	179	304.437
Splenium (CC 7)	DCC	18:49964151:G:T	18	49964151	lf_ps_40	179	304.437
Splenium (CC 7)	DCC	18:49964151:G:T	18	49964151	lf_ps_50	179	304.437
Splenium (CC 7)	DCC	18:49964151:G:T	18	49964151	lf_ps_60	179	304.436
Splenium (CC 7)	DCC	18:49974689:T:C	18	49974689	lf_ps_20	179	170.802
Splenium (CC 7)	DCC	18:49974689:T:C	18	49974689	lf_ps_30	179	170.802
Splenium (CC 7)	DCC	18:49974689:T:C	18	49974689	lf_ps_40	179	170.802
Splenium (CC 7)	DCC	18:49974689:T:C	18	49974689	lf_ps_50	179	170.802
Splenium (CC 7)	DCC	18:49974689:T:C	18	49974689	lf_ps_60	179	170.802
Splenium (CC 7)	DCC	18:49975058:G:A	18	49975058	lf_ps_20	557	-1150.82
Splenium (CC 7)	DCC	18:49975058:G:A	18	49975058	lf_ps_30	557	-1150.82
Splenium (CC 7)	DCC	18:49975058:G:A	18	49975058	lf_ps_40	557	-1150.82
Splenium (CC 7)	DCC	18:49975058:G:A	18	49975058	lf_ps_50	557	-1150.82
Splenium (CC 7)	DCC	18:49975058:G:A	18	49975058	lf_ps_60	557	-1150.82
Splenium (CC 7)	DCC	18:49975523:A:G	18	49975523	lf_ps_20	557	-1917.96
Splenium (CC 7)	DCC	18:49975523:A:G	18	49975523	lf_ps_30	557	-1917.97
Splenium (CC 7)	DCC	18:49975523:A:G	18	49975523	lf_ps_40	557	-1917.96
Splenium (CC 7)	DCC	18:49975523:A:G	18	49975523	lf_ps_50	557	-1917.96
Splenium (CC 7)	DCC	18:49975523:A:G	18	49975523	lf_ps_60	557	-1917.96
Splenium (CC 7)	DCC	18:49976719:T:G	18	49976719	lf_ps_20	190	419.144
Splenium (CC 7)	DCC	18:49976719:T:G	18	49976719	lf_ps_30	190	419.148
Splenium (CC 7)	DCC	18:49976719:T:G	18	49976719	lf_ps_40	190	419.149
Splenium (CC 7)	DCC	18:49976719:T:G	18	49976719	lf_ps_50	190	419.149
Splenium (CC 7)	DCC	18:49976719:T:G	18	49976719	lf_ps_60	190	419.149
Splenium (CC 7)	DCC	18:49976895:G:T	18	49976895	lf_ps_20	378	-1147.45
Splenium (CC 7)	DCC	18:49976895:G:T	18	49976895	lf_ps_30	378	-1147.45
Splenium (CC 7)	DCC	18:49976895:G:T	18	49976895	lf_ps_40	378	-1147.45
Splenium (CC 7)	DCC	18:49976895:G:T	18	49976895	lf_ps_50	378	-1147.45
Splenium (CC 7)	DCC	18:49976895:G:T	18	49976895	lf_ps_60	378	-1147.45
Splenium (CC 7)	DCC	18:49979402:T:C	18	49979402	lf_ps_20	280	498.772
Splenium (CC 7)	DCC	18:49979402:T:C	18	49979402	lf_ps_30	280	498.774
Splenium (CC 7)	DCC	18:49979402:T:C	18	49979402	lf_ps_40	280	498.775
Splenium (CC 7)	DCC	18:49979402:T:C	18	49979402	lf_ps_50	280	498.775
Splenium (CC 7)	DCC	18:49979402:T:C	18	49979402	lf_ps_60	280	498.775
Splenium (CC 7)	DCC	18:49980612:G:A	18	49980612	lf_ps_20	256	499.194
Splenium (CC 7)	DCC	18:49980612:G:A	18	49980612	lf_ps_30	256	499.197
Splenium (CC 7)	DCC	18:49980612:G:A	18	49980612	lf_ps_40	256	499.198
Splenium (CC 7)	DCC	18:49980612:G:A	18	49980612	lf_ps_50	256	499.199
Splenium (CC 7)	DCC	18:49980612:G:A	18	49980612	lf_ps_60	256	499.199
Splenium (CC 7)	DCC	18:49982104:T:C	18	49982104	lf_ps_20	378	-1147.45
Splenium (CC 7)	DCC	18:49982104:T:C	18	49982104	lf_ps_30	378	-1147.45
Splenium (CC 7)	DCC	18:49982104:T:C	18	49982104	lf_ps_40	378	-1147.45
Splenium (CC 7)	DCC	18:49982104:T:C	18	49982104	lf_ps_50	378	-1147.45
Splenium (CC 7)	DCC	18:49982104:T:C	18	49982104	lf_ps_60	378	-1147.45
Splenium (CC 7)	DCC	18:49983642:G:A	18	49983642	lf_ps_20	378	-1147.04
Splenium (CC 7)	DCC	18:49983642:G:A	18	49983642	lf_ps_30	378	-1147.02
Splenium (CC 7)	DCC	18:49983642:G:A	18	49983642	lf_ps_40	378	-1147.02
Splenium (CC 7)	DCC	18:49983642:G:A	18	49983642	lf_ps_50	378	-1147.02
Splenium (CC 7)	DCC	18:49983642:G:A	18	49983642	lf_ps_60	378	-1147.01
Splenium (CC 7)	DCC	18:49984624:C:T	18	49984624	lf_ps_20	378	-1230.95
Splenium (CC 7)	DCC	18:49984624:C:T	18	49984624	lf_ps_30	378	-1230.97
Splenium (CC 7)	DCC	18:49984624:C:T	18	49984624	lf_ps_40	378	-1230.93
Splenium (CC 7)	DCC	18:49984624:C:T	18	49984624	lf_ps_50	378	-1230.94
Splenium (CC 7)	DCC	18:49984624:C:T	18	49984624	lf_ps_60	378	-1230.94
Splenium (CC 7)	DCC	18:49987750:T:C	18	49987750	lf_ps_20	267	-303.779
Splenium (CC 7)	DCC	18:49987750:T:C	18	49987750	lf_ps_30	267	-303.78
Splenium (CC 7)	DCC	18:49987750:T:C	18	49987750	lf_ps_40	267	-303.779
Splenium (CC 7)	DCC	18:49987750:T:C	18	49987750	lf_ps_50	267	-303.78
Splenium (CC 7)	DCC	18:49987750:T:C	18	49987750	lf_ps_60	267	-303.78
Splenium (CC 7)	DCC	18:49988133:T:C	18	49988133	lf_ps_20	190	355.435
Splenium (CC 7)	DCC	18:49988133:T:C	18	49988133	lf_ps_30	190	355.422
Splenium (CC 7)	DCC	18:49988133:T:C	18	49988133	lf_ps_40	190	355.418
Splenium (CC 7)	DCC	18:49988133:T:C	18	49988133	lf_ps_50	190	355.417
Splenium (CC 7)	DCC	18:49988133:T:C	18	49988133	lf_ps_60	190	355.416
Splenium (CC 7)	DCC	18:49989555:A:C	18	49989555	lf_ps_20	546	-1872.33
Splenium (CC 7)	DCC	18:49989555:A:C	18	49989555	lf_ps_30	546	-1872.34
Splenium (CC 7)	DCC	18:49989555:A:C	18	49989555	lf_ps_40	546	-1872.34
Splenium (CC 7)	DCC	18:49989555:A:C	18	49989555	lf_ps_50	546	-1872.34
Splenium (CC 7)	DCC	18:49989555:A:C	18	49989555	lf_ps_60	546	-1872.34
Splenium (CC 7)	DCC	18:49990113:A:G	18	49990113	lf_ps_20	190	326.98
Splenium (CC 7)	DCC	18:49990113:A:G	18	49990113	lf_ps_30	190	326.98
Splenium (CC 7)	DCC	18:49990113:A:G	18	49990113	lf_ps_40	190	326.98
Splenium (CC 7)	DCC	18:49990113:A:G	18	49990113	lf_ps_50	190	326.98
Splenium (CC 7)	DCC	18:49990113:A:G	18	49990113	lf_ps_60	190	326.98
Splenium (CC 7)	DCC	18:49991538:A:C	18	49991538	lf_ps_20	267	-303.779
Splenium (CC 7)	DCC	18:49991538:A:C	18	49991538	lf_ps_30	267	-303.78
Splenium (CC 7)	DCC	18:49991538:A:C	18	49991538	lf_ps_40	267	-303.779
Splenium (CC 7)	DCC	18:49991538:A:C	18	49991538	lf_ps_50	267	-303.78
Splenium (CC 7)	DCC	18:49991538:A:C	18	49991538	lf_ps_60	267	-303.78
Splenium (CC 7)	DCC	18:49993122:A:G	18	49993122	lf_ps_20	546	-1869.04
Splenium (CC 7)	DCC	18:49993122:A:G	18	49993122	lf_ps_30	546	-1869.04
Splenium (CC 7)	DCC	18:49993122:A:G	18	49993122	lf_ps_40	546	-1869.04
Splenium (CC 7)	DCC	18:49993122:A:G	18	49993122	lf_ps_50	546	-1869.04
Splenium (CC 7)	DCC	18:49993122:A:G	18	49993122	lf_ps_60	546	-1869.04
Splenium (CC 7)	DCC	18:49993266:G:T	18	49993266	lf_ps_20	190	384.633
Splenium (CC 7)	DCC	18:49993266:G:T	18	49993266	lf_ps_30	190	384.632
Splenium (CC 7)	DCC	18:49993266:G:T	18	49993266	lf_ps_40	190	384.632
Splenium (CC 7)	DCC	18:49993266:G:T	18	49993266	lf_ps_50	190	384.633
Splenium (CC 7)	DCC	18:49993266:G:T	18	49993266	lf_ps_60	190	384.632
Splenium (CC 7)	DCC	18:49996397:A:G	18	49996397	lf_ps_20	557	-1921.62
Splenium (CC 7)	DCC	18:49996397:A:G	18	49996397	lf_ps_30	557	-1921.62
Splenium (CC 7)	DCC	18:49996397:A:G	18	49996397	lf_ps_40	557	-1921.62
Splenium (CC 7)	DCC	18:49996397:A:G	18	49996397	lf_ps_50	557	-1921.62
Splenium (CC 7)	DCC	18:49996397:A:G	18	49996397	lf_ps_60	557	-1921.62
Splenium (CC 7)	DCC	18:49997807:G:A	18	49997807	lf_ps_20	256	541.734
Splenium (CC 7)	DCC	18:49997807:G:A	18	49997807	lf_ps_30	256	541.735
Splenium (CC 7)	DCC	18:49997807:G:A	18	49997807	lf_ps_40	256	541.734
Splenium (CC 7)	DCC	18:49997807:G:A	18	49997807	lf_ps_50	256	541.735
Splenium (CC 7)	DCC	18:49997807:G:A	18	49997807	lf_ps_60	256	541.735
Splenium (CC 7)	DCC	18:49998240:G:A	18	49998240	lf_ps_20	314	-893.42
Splenium (CC 7)	DCC	18:49998240:G:A	18	49998240	lf_ps_30	314	-893.419
Splenium (CC 7)	DCC	18:49998240:G:A	18	49998240	lf_ps_40	314	-893.419
Splenium (CC 7)	DCC	18:49998240:G:A	18	49998240	lf_ps_50	314	-893.42
Splenium (CC 7)	DCC	18:49998240:G:A	18	49998240	lf_ps_60	314	-893.419
Splenium (CC 7)	DCC	18:50001227:G:A	18	50001227	lf_ps_20	547	-1521.87
Splenium (CC 7)	DCC	18:50001227:G:A	18	50001227	lf_ps_30	547	-1521.86
Splenium (CC 7)	DCC	18:50001227:G:A	18	50001227	lf_ps_40	547	-1521.86
Splenium (CC 7)	DCC	18:50001227:G:A	18	50001227	lf_ps_50	547	-1521.85
Splenium (CC 7)	DCC	18:50001227:G:A	18	50001227	lf_ps_60	547	-1521.87
Splenium (CC 7)	DCC	18:50001847:G:T	18	50001847	lf_ps_20	267	-132.748
Splenium (CC 7)	DCC	18:50001847:G:T	18	50001847	lf_ps_30	267	-132.748
Splenium (CC 7)	DCC	18:50001847:G:T	18	50001847	lf_ps_40	267	-132.748
Splenium (CC 7)	DCC	18:50001847:G:T	18	50001847	lf_ps_50	267	-132.748
Splenium (CC 7)	DCC	18:50001847:G:T	18	50001847	lf_ps_60	267	-132.748
Splenium (CC 7)	DCC	18:50002518:A:G	18	50002518	lf_ps_20	267	111.161
Splenium (CC 7)	DCC	18:50002518:A:G	18	50002518	lf_ps_30	267	111.158
Splenium (CC 7)	DCC	18:50002518:A:G	18	50002518	lf_ps_40	267	111.157
Splenium (CC 7)	DCC	18:50002518:A:G	18	50002518	lf_ps_50	267	111.157
Splenium (CC 7)	DCC	18:50002518:A:G	18	50002518	lf_ps_60	267	111.157
Splenium (CC 7)	DCC	18:50003518:T:C	18	50003518	lf_ps_20	267	-249.921
Splenium (CC 7)	DCC	18:50003518:T:C	18	50003518	lf_ps_30	267	-249.92
Splenium (CC 7)	DCC	18:50003518:T:C	18	50003518	lf_ps_40	267	-249.919
Splenium (CC 7)	DCC	18:50003518:T:C	18	50003518	lf_ps_50	267	-249.919
Splenium (CC 7)	DCC	18:50003518:T:C	18	50003518	lf_ps_60	267	-249.921
Splenium (CC 7)	DCC	18:50004226:C:T	18	50004226	lf_ps_20	267	-263.107
Splenium (CC 7)	DCC	18:50004226:C:T	18	50004226	lf_ps_30	267	-263.107
Splenium (CC 7)	DCC	18:50004226:C:T	18	50004226	lf_ps_40	267	-263.107
Splenium (CC 7)	DCC	18:50004226:C:T	18	50004226	lf_ps_50	267	-263.107
Splenium (CC 7)	DCC	18:50004226:C:T	18	50004226	lf_ps_60	267	-263.107
Splenium (CC 7)	DCC	18:50007104:T:C	18	50007104	lf_ps_20	280	396.86
Splenium (CC 7)	DCC	18:50007104:T:C	18	50007104	lf_ps_30	280	396.86
Splenium (CC 7)	DCC	18:50007104:T:C	18	50007104	lf_ps_40	280	396.859
Splenium (CC 7)	DCC	18:50007104:T:C	18	50007104	lf_ps_50	280	396.859
Splenium (CC 7)	DCC	18:50007104:T:C	18	50007104	lf_ps_60	280	396.859
Splenium (CC 7)	DCC	18:50008613:A:G	18	50008613	lf_ps_20	319	-689.55
Splenium (CC 7)	DCC	18:50008613:A:G	18	50008613	lf_ps_30	319	-689.535
Splenium (CC 7)	DCC	18:50008613:A:G	18	50008613	lf_ps_40	319	-689.533
Splenium (CC 7)	DCC	18:50008613:A:G	18	50008613	lf_ps_50	319	-689.534
Splenium (CC 7)	DCC	18:50008613:A:G	18	50008613	lf_ps_60	319	-689.53
Splenium (CC 7)	DCC	18:50008992:T:G	18	50008992	lf_ps_20	248	-659.718
Splenium (CC 7)	DCC	18:50008992:T:G	18	50008992	lf_ps_30	248	-659.716
Splenium (CC 7)	DCC	18:50008992:T:G	18	50008992	lf_ps_40	248	-659.715
Splenium (CC 7)	DCC	18:50008992:T:G	18	50008992	lf_ps_50	248	-659.715
Splenium (CC 7)	DCC	18:50008992:T:G	18	50008992	lf_ps_60	248	-659.714
Splenium (CC 7)	DCC	18:50009678:C:A	18	50009678	lf_ps_20	267	-70.0859
Splenium (CC 7)	DCC	18:50009678:C:A	18	50009678	lf_ps_30	267	-70.0859
Splenium (CC 7)	DCC	18:50009678:C:A	18	50009678	lf_ps_40	267	-70.0859
Splenium (CC 7)	DCC	18:50009678:C:A	18	50009678	lf_ps_50	267	-70.0858
Splenium (CC 7)	DCC	18:50009678:C:A	18	50009678	lf_ps_60	267	-70.0858
Splenium (CC 7)	DCC	18:50009912:T:C	18	50009912	lf_ps_20	557	-1919.8
Splenium (CC 7)	DCC	18:50009912:T:C	18	50009912	lf_ps_30	557	-1919.78
Splenium (CC 7)	DCC	18:50009912:T:C	18	50009912	lf_ps_40	557	-1919.77
Splenium (CC 7)	DCC	18:50009912:T:C	18	50009912	lf_ps_50	557	-1919.77
Splenium (CC 7)	DCC	18:50009912:T:C	18	50009912	lf_ps_60	557	-1919.77
Splenium (CC 7)	DCC	18:50010438:T:C	18	50010438	lf_ps_20	267	336.13
Splenium (CC 7)	DCC	18:50010438:T:C	18	50010438	lf_ps_30	267	336.13
Splenium (CC 7)	DCC	18:50010438:T:C	18	50010438	lf_ps_40	267	336.13
Splenium (CC 7)	DCC	18:50010438:T:C	18	50010438	lf_ps_50	267	336.13
Splenium (CC 7)	DCC	18:50010438:T:C	18	50010438	lf_ps_60	267	336.13
Splenium (CC 7)	DCC	18:50011281:T:C	18	50011281	lf_ps_20	267	-351.84
Splenium (CC 7)	DCC	18:50011281:T:C	18	50011281	lf_ps_30	267	-351.84
Splenium (CC 7)	DCC	18:50011281:T:C	18	50011281	lf_ps_40	267	-351.84
Splenium (CC 7)	DCC	18:50011281:T:C	18	50011281	lf_ps_50	267	-351.84
Splenium (CC 7)	DCC	18:50011281:T:C	18	50011281	lf_ps_60	267	-351.84
Splenium (CC 7)	DCC	18:50014073:G:A	18	50014073	lf_ps_20	267	-351.84
Splenium (CC 7)	DCC	18:50014073:G:A	18	50014073	lf_ps_30	267	-351.84
Splenium (CC 7)	DCC	18:50014073:G:A	18	50014073	lf_ps_40	267	-351.84
Splenium (CC 7)	DCC	18:50014073:G:A	18	50014073	lf_ps_50	267	-351.84
Splenium (CC 7)	DCC	18:50014073:G:A	18	50014073	lf_ps_60	267	-351.84
Splenium (CC 7)	DCC	18:50016524:A:G	18	50016524	lf_ps_20	277	-756.75
Splenium (CC 7)	DCC	18:50016524:A:G	18	50016524	lf_ps_30	277	-756.75
Splenium (CC 7)	DCC	18:50016524:A:G	18	50016524	lf_ps_40	277	-756.75
Splenium (CC 7)	DCC	18:50016524:A:G	18	50016524	lf_ps_50	277	-756.749
Splenium (CC 7)	DCC	18:50016524:A:G	18	50016524	lf_ps_60	277	-756.75
Splenium (CC 7)	DCC	18:50016997:T:G	18	50016997	lf_ps_20	210	-522.602
Splenium (CC 7)	DCC	18:50016997:T:G	18	50016997	lf_ps_30	210	-522.602
Splenium (CC 7)	DCC	18:50016997:T:G	18	50016997	lf_ps_40	210	-522.602
Splenium (CC 7)	DCC	18:50016997:T:G	18	50016997	lf_ps_50	210	-522.602
Splenium (CC 7)	DCC	18:50016997:T:G	18	50016997	lf_ps_60	210	-522.602
Splenium (CC 7)	DCC	18:50018442:C:T	18	50018442	lf_ps_20	267	398.161
Splenium (CC 7)	DCC	18:50018442:C:T	18	50018442	lf_ps_30	267	398.161
Splenium (CC 7)	DCC	18:50018442:C:T	18	50018442	lf_ps_40	267	398.161
Splenium (CC 7)	DCC	18:50018442:C:T	18	50018442	lf_ps_50	267	398.161
Splenium (CC 7)	DCC	18:50018442:C:T	18	50018442	lf_ps_60	267	398.161
Splenium (CC 7)	DCC	18:50019109:C:T	18	50019109	lf_ps_20	280	548.349
Splenium (CC 7)	DCC	18:50019109:C:T	18	50019109	lf_ps_30	280	548.362
Splenium (CC 7)	DCC	18:50019109:C:T	18	50019109	lf_ps_40	280	548.366
Splenium (CC 7)	DCC	18:50019109:C:T	18	50019109	lf_ps_50	280	548.368
Splenium (CC 7)	DCC	18:50019109:C:T	18	50019109	lf_ps_60	280	548.369
Splenium (CC 7)	DCC	18:50020108:A:G	18	50020108	lf_ps_20	227	265.872
Splenium (CC 7)	DCC	18:50020108:A:G	18	50020108	lf_ps_30	227	265.872
Splenium (CC 7)	DCC	18:50020108:A:G	18	50020108	lf_ps_40	227	265.875
Splenium (CC 7)	DCC	18:50020108:A:G	18	50020108	lf_ps_50	227	265.874
Splenium (CC 7)	DCC	18:50020108:A:G	18	50020108	lf_ps_60	227	265.874
Splenium (CC 7)	DCC	18:50022301:A:G	18	50022301	lf_ps_20	179	406.753
Splenium (CC 7)	DCC	18:50022301:A:G	18	50022301	lf_ps_30	179	406.753
Splenium (CC 7)	DCC	18:50022301:A:G	18	50022301	lf_ps_40	179	406.753
Splenium (CC 7)	DCC	18:50022301:A:G	18	50022301	lf_ps_50	179	406.753
Splenium (CC 7)	DCC	18:50022301:A:G	18	50022301	lf_ps_60	179	406.753
Splenium (CC 7)	DCC	18:50023618:G:A	18	50023618	lf_ps_20	267	-351.84
Splenium (CC 7)	DCC	18:50023618:G:A	18	50023618	lf_ps_30	267	-351.84
Splenium (CC 7)	DCC	18:50023618:G:A	18	50023618	lf_ps_40	267	-351.84
Splenium (CC 7)	DCC	18:50023618:G:A	18	50023618	lf_ps_50	267	-351.84
Splenium (CC 7)	DCC	18:50023618:G:A	18	50023618	lf_ps_60	267	-351.84
Splenium (CC 7)	DCC	18:50025600:C:T	18	50025600	lf_ps_20	190	-48.0095
Splenium (CC 7)	DCC	18:50025600:C:T	18	50025600	lf_ps_30	190	-48.0076
Splenium (CC 7)	DCC	18:50025600:C:T	18	50025600	lf_ps_40	190	-48.0149
Splenium (CC 7)	DCC	18:50025600:C:T	18	50025600	lf_ps_50	190	-48.0102
Splenium (CC 7)	DCC	18:50025600:C:T	18	50025600	lf_ps_60	190	-48.011
Splenium (CC 7)	DCC	18:50026236:A:G	18	50026236	lf_ps_20	179	186.587
Splenium (CC 7)	DCC	18:50026236:A:G	18	50026236	lf_ps_30	179	186.587
Splenium (CC 7)	DCC	18:50026236:A:G	18	50026236	lf_ps_40	179	186.587
Splenium (CC 7)	DCC	18:50026236:A:G	18	50026236	lf_ps_50	179	186.587
Splenium (CC 7)	DCC	18:50026236:A:G	18	50026236	lf_ps_60	179	186.587
Splenium (CC 7)	DCC	18:50026641:G:T	18	50026641	lf_ps_20	319	-689.55
Splenium (CC 7)	DCC	18:50026641:G:T	18	50026641	lf_ps_30	319	-689.535
Splenium (CC 7)	DCC	18:50026641:G:T	18	50026641	lf_ps_40	319	-689.533
Splenium (CC 7)	DCC	18:50026641:G:T	18	50026641	lf_ps_50	319	-689.534
Splenium (CC 7)	DCC	18:50026641:G:T	18	50026641	lf_ps_60	319	-689.53
Splenium (CC 7)	DCC	18:50026652:C:T	18	50026652	lf_ps_20	267	-91.4396
Splenium (CC 7)	DCC	18:50026652:C:T	18	50026652	lf_ps_30	267	-91.4396
Splenium (CC 7)	DCC	18:50026652:C:T	18	50026652	lf_ps_40	267	-91.4398
Splenium (CC 7)	DCC	18:50026652:C:T	18	50026652	lf_ps_50	267	-91.4397
Splenium (CC 7)	DCC	18:50026652:C:T	18	50026652	lf_ps_60	267	-91.4395
Splenium (CC 7)	DCC	18:50027434:G:A	18	50027434	lf_ps_20	267	-249.921
Splenium (CC 7)	DCC	18:50027434:G:A	18	50027434	lf_ps_30	267	-249.92
Splenium (CC 7)	DCC	18:50027434:G:A	18	50027434	lf_ps_40	267	-249.919
Splenium (CC 7)	DCC	18:50027434:G:A	18	50027434	lf_ps_50	267	-249.919
Splenium (CC 7)	DCC	18:50027434:G:A	18	50027434	lf_ps_60	267	-249.921
Splenium (CC 7)	DCC	18:50027935:G:T	18	50027935	lf_ps_20	277	-756.75
Splenium (CC 7)	DCC	18:50027935:G:T	18	50027935	lf_ps_30	277	-756.75
Splenium (CC 7)	DCC	18:50027935:G:T	18	50027935	lf_ps_40	277	-756.75
Splenium (CC 7)	DCC	18:50027935:G:T	18	50027935	lf_ps_50	277	-756.749
Splenium (CC 7)	DCC	18:50027935:G:T	18	50027935	lf_ps_60	277	-756.75
Splenium (CC 7)	DCC	18:50028132:A:G	18	50028132	lf_ps_20	267	-218.863
Splenium (CC 7)	DCC	18:50028132:A:G	18	50028132	lf_ps_30	267	-218.862
Splenium (CC 7)	DCC	18:50028132:A:G	18	50028132	lf_ps_40	267	-218.862
Splenium (CC 7)	DCC	18:50028132:A:G	18	50028132	lf_ps_50	267	-218.862
Splenium (CC 7)	DCC	18:50028132:A:G	18	50028132	lf_ps_60	267	-218.862
Splenium (CC 7)	DCC	18:50029385:C:T	18	50029385	lf_ps_20	280	525.94
Splenium (CC 7)	DCC	18:50029385:C:T	18	50029385	lf_ps_30	280	525.94
Splenium (CC 7)	DCC	18:50029385:C:T	18	50029385	lf_ps_40	280	525.94
Splenium (CC 7)	DCC	18:50029385:C:T	18	50029385	lf_ps_50	280	525.94
Splenium (CC 7)	DCC	18:50029385:C:T	18	50029385	lf_ps_60	280	525.94
Splenium (CC 7)	DCC	18:50030141:G:A	18	50030141	lf_ps_20	200	-499.64
Splenium (CC 7)	DCC	18:50030141:G:A	18	50030141	lf_ps_30	200	-499.641
Splenium (CC 7)	DCC	18:50030141:G:A	18	50030141	lf_ps_40	200	-499.64
Splenium (CC 7)	DCC	18:50030141:G:A	18	50030141	lf_ps_50	200	-499.641
Splenium (CC 7)	DCC	18:50030141:G:A	18	50030141	lf_ps_60	200	-499.64
Splenium (CC 7)	DCC	18:50030530:G:A	18	50030530	lf_ps_20	367	-1105.95
Splenium (CC 7)	DCC	18:50030530:G:A	18	50030530	lf_ps_30	367	-1105.94
Splenium (CC 7)	DCC	18:50030530:G:A	18	50030530	lf_ps_40	367	-1105.94
Splenium (CC 7)	DCC	18:50030530:G:A	18	50030530	lf_ps_50	367	-1105.94
Splenium (CC 7)	DCC	18:50030530:G:A	18	50030530	lf_ps_60	367	-1105.95
Splenium (CC 7)	DCC	18:50031120:G:T	18	50031120	lf_ps_20	179	298.592
Splenium (CC 7)	DCC	18:50031120:G:T	18	50031120	lf_ps_30	179	298.601
Splenium (CC 7)	DCC	18:50031120:G:T	18	50031120	lf_ps_40	179	298.604
Splenium (CC 7)	DCC	18:50031120:G:T	18	50031120	lf_ps_50	179	298.606
Splenium (CC 7)	DCC	18:50031120:G:T	18	50031120	lf_ps_60	179	298.606
Splenium (CC 7)	DCC	18:50032911:A:C	18	50032911	lf_ps_20	267	-366.345
Splenium (CC 7)	DCC	18:50032911:A:C	18	50032911	lf_ps_30	267	-366.346
Splenium (CC 7)	DCC	18:50032911:A:C	18	50032911	lf_ps_40	267	-366.344
Splenium (CC 7)	DCC	18:50032911:A:C	18	50032911	lf_ps_50	267	-366.346
Splenium (CC 7)	DCC	18:50032911:A:C	18	50032911	lf_ps_60	267	-366.345
Splenium (CC 7)	DCC	18:50033437:T:C	18	50033437	lf_ps_20	280	529.646
Splenium (CC 7)	DCC	18:50033437:T:C	18	50033437	lf_ps_30	280	529.65
Splenium (CC 7)	DCC	18:50033437:T:C	18	50033437	lf_ps_40	280	529.653
Splenium (CC 7)	DCC	18:50033437:T:C	18	50033437	lf_ps_50	280	529.653
Splenium (CC 7)	DCC	18:50033437:T:C	18	50033437	lf_ps_60	280	529.654
Splenium (CC 7)	DCC	18:50034941:G:A	18	50034941	lf_ps_20	480	-1620.87
Splenium (CC 7)	DCC	18:50034941:G:A	18	50034941	lf_ps_30	480	-1620.87
Splenium (CC 7)	DCC	18:50034941:G:A	18	50034941	lf_ps_40	480	-1620.88
Splenium (CC 7)	DCC	18:50034941:G:A	18	50034941	lf_ps_50	480	-1620.87
Splenium (CC 7)	DCC	18:50034941:G:A	18	50034941	lf_ps_60	480	-1620.87
Splenium (CC 7)	DCC	18:50035017:T:C	18	50035017	lf_ps_20	227	488.758
Splenium (CC 7)	DCC	18:50035017:T:C	18	50035017	lf_ps_30	227	488.767
Splenium (CC 7)	DCC	18:50035017:T:C	18	50035017	lf_ps_40	227	488.77
Splenium (CC 7)	DCC	18:50035017:T:C	18	50035017	lf_ps_50	227	488.771
Splenium (CC 7)	DCC	18:50035017:T:C	18	50035017	lf_ps_60	227	488.772
Splenium (CC 7)	DCC	18:50036263:C:T	18	50036263	lf_ps_20	256	-681.207
Splenium (CC 7)	DCC	18:50036263:C:T	18	50036263	lf_ps_30	256	-681.207
Splenium (CC 7)	DCC	18:50036263:C:T	18	50036263	lf_ps_40	256	-681.207
Splenium (CC 7)	DCC	18:50036263:C:T	18	50036263	lf_ps_50	256	-681.206
Splenium (CC 7)	DCC	18:50036263:C:T	18	50036263	lf_ps_60	256	-681.206
Splenium (CC 7)	DCC	18:50037147:C:A	18	50037147	lf_ps_20	277	-479.219
Splenium (CC 7)	DCC	18:50037147:C:A	18	50037147	lf_ps_30	277	-479.22
Splenium (CC 7)	DCC	18:50037147:C:A	18	50037147	lf_ps_40	277	-479.22
Splenium (CC 7)	DCC	18:50037147:C:A	18	50037147	lf_ps_50	277	-479.22
Splenium (CC 7)	DCC	18:50037147:C:A	18	50037147	lf_ps_60	277	-479.219
Splenium (CC 7)	DCC	18:50037992:G:A	18	50037992	lf_ps_20	200	-499.64
Splenium (CC 7)	DCC	18:50037992:G:A	18	50037992	lf_ps_30	200	-499.641
Splenium (CC 7)	DCC	18:50037992:G:A	18	50037992	lf_ps_40	200	-499.64
Splenium (CC 7)	DCC	18:50037992:G:A	18	50037992	lf_ps_50	200	-499.641
Splenium (CC 7)	DCC	18:50037992:G:A	18	50037992	lf_ps_60	200	-499.64
Splenium (CC 7)	DCC	18:50038122:T:G	18	50038122	lf_ps_20	190	264.806
Splenium (CC 7)	DCC	18:50038122:T:G	18	50038122	lf_ps_30	190	264.806
Splenium (CC 7)	DCC	18:50038122:T:G	18	50038122	lf_ps_40	190	264.806
Splenium (CC 7)	DCC	18:50038122:T:G	18	50038122	lf_ps_50	190	264.806
Splenium (CC 7)	DCC	18:50038122:T:G	18	50038122	lf_ps_60	190	264.806
Splenium (CC 7)	DCC	18:50038808:G:A	18	50038808	lf_ps_20	557	-1918.43
Splenium (CC 7)	DCC	18:50038808:G:A	18	50038808	lf_ps_30	557	-1918.42
Splenium (CC 7)	DCC	18:50038808:G:A	18	50038808	lf_ps_40	557	-1918.42
Splenium (CC 7)	DCC	18:50038808:G:A	18	50038808	lf_ps_50	557	-1918.42
Splenium (CC 7)	DCC	18:50038808:G:A	18	50038808	lf_ps_60	557	-1918.43
Splenium (CC 7)	DCC	18:50039676:G:T	18	50039676	lf_ps_20	267	593.093
Splenium (CC 7)	DCC	18:50039676:G:T	18	50039676	lf_ps_30	267	593.118
Splenium (CC 7)	DCC	18:50039676:G:T	18	50039676	lf_ps_40	267	593.126
Splenium (CC 7)	DCC	18:50039676:G:T	18	50039676	lf_ps_50	267	593.129
Splenium (CC 7)	DCC	18:50039676:G:T	18	50039676	lf_ps_60	267	593.131
Splenium (CC 7)	DCC	18:50040561:G:A	18	50040561	lf_ps_20	179	375.122
Splenium (CC 7)	DCC	18:50040561:G:A	18	50040561	lf_ps_30	179	375.122
Splenium (CC 7)	DCC	18:50040561:G:A	18	50040561	lf_ps_40	179	375.122
Splenium (CC 7)	DCC	18:50040561:G:A	18	50040561	lf_ps_50	179	375.122
Splenium (CC 7)	DCC	18:50040561:G:A	18	50040561	lf_ps_60	179	375.122
Splenium (CC 7)	DCC	18:50040685:T:G	18	50040685	lf_ps_20	179	375.122
Splenium (CC 7)	DCC	18:50040685:T:G	18	50040685	lf_ps_30	179	375.122
Splenium (CC 7)	DCC	18:50040685:T:G	18	50040685	lf_ps_40	179	375.122
Splenium (CC 7)	DCC	18:50040685:T:G	18	50040685	lf_ps_50	179	375.122
Splenium (CC 7)	DCC	18:50040685:T:G	18	50040685	lf_ps_60	179	375.122
Splenium (CC 7)	DCC	18:50040851:C:A	18	50040851	lf_ps_20	315	-922.244
Splenium (CC 7)	DCC	18:50040851:C:A	18	50040851	lf_ps_30	315	-922.243
Splenium (CC 7)	DCC	18:50040851:C:A	18	50040851	lf_ps_40	315	-922.243
Splenium (CC 7)	DCC	18:50040851:C:A	18	50040851	lf_ps_50	315	-922.243
Splenium (CC 7)	DCC	18:50040851:C:A	18	50040851	lf_ps_60	315	-922.243
Splenium (CC 7)	DCC	18:50040873:G:A	18	50040873	lf_ps_20	267	-540.554
Splenium (CC 7)	DCC	18:50040873:G:A	18	50040873	lf_ps_30	267	-540.555
Splenium (CC 7)	DCC	18:50040873:G:A	18	50040873	lf_ps_40	267	-540.555
Splenium (CC 7)	DCC	18:50040873:G:A	18	50040873	lf_ps_50	267	-540.554
Splenium (CC 7)	DCC	18:50040873:G:A	18	50040873	lf_ps_60	267	-540.554
Splenium (CC 7)	DCC	18:50042663:T:C	18	50042663	lf_ps_20	248	-659.718
Splenium (CC 7)	DCC	18:50042663:T:C	18	50042663	lf_ps_30	248	-659.716
Splenium (CC 7)	DCC	18:50042663:T:C	18	50042663	lf_ps_40	248	-659.715
Splenium (CC 7)	DCC	18:50042663:T:C	18	50042663	lf_ps_50	248	-659.715
Splenium (CC 7)	DCC	18:50042663:T:C	18	50042663	lf_ps_60	248	-659.714
Splenium (CC 7)	DCC	18:50043368:C:T	18	50043368	lf_ps_20	179	372.047
Splenium (CC 7)	DCC	18:50043368:C:T	18	50043368	lf_ps_30	179	372.047
Splenium (CC 7)	DCC	18:50043368:C:T	18	50043368	lf_ps_40	179	372.047
Splenium (CC 7)	DCC	18:50043368:C:T	18	50043368	lf_ps_50	179	372.047
Splenium (CC 7)	DCC	18:50043368:C:T	18	50043368	lf_ps_60	179	372.047
Splenium (CC 7)	DCC	18:50045031:G:T	18	50045031	lf_ps_20	325	-958.987
Splenium (CC 7)	DCC	18:50045031:G:T	18	50045031	lf_ps_30	325	-958.985
Splenium (CC 7)	DCC	18:50045031:G:T	18	50045031	lf_ps_40	325	-958.984
Splenium (CC 7)	DCC	18:50045031:G:T	18	50045031	lf_ps_50	325	-958.984
Splenium (CC 7)	DCC	18:50045031:G:T	18	50045031	lf_ps_60	325	-958.984
Splenium (CC 7)	DCC	18:50046275:G:A	18	50046275	lf_ps_20	325	-931.594
Splenium (CC 7)	DCC	18:50046275:G:A	18	50046275	lf_ps_30	325	-931.595
Splenium (CC 7)	DCC	18:50046275:G:A	18	50046275	lf_ps_40	325	-931.593
Splenium (CC 7)	DCC	18:50046275:G:A	18	50046275	lf_ps_50	325	-931.594
Splenium (CC 7)	DCC	18:50046275:G:A	18	50046275	lf_ps_60	325	-931.594
Splenium (CC 7)	DCC	18:50047204:T:C	18	50047204	lf_ps_20	315	-922.244
Splenium (CC 7)	DCC	18:50047204:T:C	18	50047204	lf_ps_30	315	-922.243
Splenium (CC 7)	DCC	18:50047204:T:C	18	50047204	lf_ps_40	315	-922.243
Splenium (CC 7)	DCC	18:50047204:T:C	18	50047204	lf_ps_50	315	-922.243
Splenium (CC 7)	DCC	18:50047204:T:C	18	50047204	lf_ps_60	315	-922.243
Splenium (CC 7)	DCC	18:50048924:A:G	18	50048924	lf_ps_20	378	-1262.59
Splenium (CC 7)	DCC	18:50048924:A:G	18	50048924	lf_ps_30	378	-1262.59
Splenium (CC 7)	DCC	18:50048924:A:G	18	50048924	lf_ps_40	378	-1262.59
Splenium (CC 7)	DCC	18:50048924:A:G	18	50048924	lf_ps_50	378	-1262.59
Splenium (CC 7)	DCC	18:50048924:A:G	18	50048924	lf_ps_60	378	-1262.59
Splenium (CC 7)	DCC	18:50049063:C:T	18	50049063	lf_ps_20	315	-922.244
Splenium (CC 7)	DCC	18:50049063:C:T	18	50049063	lf_ps_30	315	-922.243
Splenium (CC 7)	DCC	18:50049063:C:T	18	50049063	lf_ps_40	315	-922.243
Splenium (CC 7)	DCC	18:50049063:C:T	18	50049063	lf_ps_50	315	-922.243
Splenium (CC 7)	DCC	18:50049063:C:T	18	50049063	lf_ps_60	315	-922.243
Splenium (CC 7)	DCC	18:50050556:C:A	18	50050556	lf_ps_20	546	-1874.33
Splenium (CC 7)	DCC	18:50050556:C:A	18	50050556	lf_ps_30	546	-1874.34
Splenium (CC 7)	DCC	18:50050556:C:A	18	50050556	lf_ps_40	546	-1874.34
Splenium (CC 7)	DCC	18:50050556:C:A	18	50050556	lf_ps_50	546	-1874.34
Splenium (CC 7)	DCC	18:50050556:C:A	18	50050556	lf_ps_60	546	-1874.33
Splenium (CC 7)	DCC	18:50053894:A:G	18	50053894	lf_ps_20	378	-1262.59
Splenium (CC 7)	DCC	18:50053894:A:G	18	50053894	lf_ps_30	378	-1262.59
Splenium (CC 7)	DCC	18:50053894:A:G	18	50053894	lf_ps_40	378	-1262.59
Splenium (CC 7)	DCC	18:50053894:A:G	18	50053894	lf_ps_50	378	-1262.59
Splenium (CC 7)	DCC	18:50053894:A:G	18	50053894	lf_ps_60	378	-1262.59
Splenium (CC 7)	DCC	18:50054399:C:A	18	50054399	lf_ps_20	315	-922.244
Splenium (CC 7)	DCC	18:50054399:C:A	18	50054399	lf_ps_30	315	-922.243
Splenium (CC 7)	DCC	18:50054399:C:A	18	50054399	lf_ps_40	315	-922.243
Splenium (CC 7)	DCC	18:50054399:C:A	18	50054399	lf_ps_50	315	-922.243
Splenium (CC 7)	DCC	18:50054399:C:A	18	50054399	lf_ps_60	315	-922.243
Splenium (CC 7)	DCC	18:50056896:T:C	18	50056896	lf_ps_20	179	410.334
Splenium (CC 7)	DCC	18:50056896:T:C	18	50056896	lf_ps_30	179	410.334
Splenium (CC 7)	DCC	18:50056896:T:C	18	50056896	lf_ps_40	179	410.334
Splenium (CC 7)	DCC	18:50056896:T:C	18	50056896	lf_ps_50	179	410.334
Splenium (CC 7)	DCC	18:50056896:T:C	18	50056896	lf_ps_60	179	410.334
Splenium (CC 7)	DCC	18:50058321:T:C	18	50058321	lf_ps_20	378	-1148.62
Splenium (CC 7)	DCC	18:50058321:T:C	18	50058321	lf_ps_30	378	-1148.62
Splenium (CC 7)	DCC	18:50058321:T:C	18	50058321	lf_ps_40	378	-1148.63
Splenium (CC 7)	DCC	18:50058321:T:C	18	50058321	lf_ps_50	378	-1148.62
Splenium (CC 7)	DCC	18:50058321:T:C	18	50058321	lf_ps_60	378	-1148.63
Splenium (CC 7)	DCC	18:50058700:A:G	18	50058700	lf_ps_20	280	461.84
Splenium (CC 7)	DCC	18:50058700:A:G	18	50058700	lf_ps_30	280	461.841
Splenium (CC 7)	DCC	18:50058700:A:G	18	50058700	lf_ps_40	280	461.841
Splenium (CC 7)	DCC	18:50058700:A:G	18	50058700	lf_ps_50	280	461.84
Splenium (CC 7)	DCC	18:50058700:A:G	18	50058700	lf_ps_60	280	461.841
Splenium (CC 7)	DCC	18:50059128:T:C	18	50059128	lf_ps_20	280	554.838
Splenium (CC 7)	DCC	18:50059128:T:C	18	50059128	lf_ps_30	280	554.837
Splenium (CC 7)	DCC	18:50059128:T:C	18	50059128	lf_ps_40	280	554.837
Splenium (CC 7)	DCC	18:50059128:T:C	18	50059128	lf_ps_50	280	554.838
Splenium (CC 7)	DCC	18:50059128:T:C	18	50059128	lf_ps_60	280	554.838
Splenium (CC 7)	DCC	18:50061282:G:A	18	50061282	lf_ps_20	267	173.475
Splenium (CC 7)	DCC	18:50061282:G:A	18	50061282	lf_ps_30	267	173.475
Splenium (CC 7)	DCC	18:50061282:G:A	18	50061282	lf_ps_40	267	173.475
Splenium (CC 7)	DCC	18:50061282:G:A	18	50061282	lf_ps_50	267	173.475
Splenium (CC 7)	DCC	18:50061282:G:A	18	50061282	lf_ps_60	267	173.475
Splenium (CC 7)	DCC	18:50062561:T:C	18	50062561	lf_ps_20	179	398.693
Splenium (CC 7)	DCC	18:50062561:T:C	18	50062561	lf_ps_30	179	398.693
Splenium (CC 7)	DCC	18:50062561:T:C	18	50062561	lf_ps_40	179	398.693
Splenium (CC 7)	DCC	18:50062561:T:C	18	50062561	lf_ps_50	179	398.693
Splenium (CC 7)	DCC	18:50062561:T:C	18	50062561	lf_ps_60	179	398.693
Splenium (CC 7)	DCC	18:50063754:T:C	18	50063754	lf_ps_20	494	-1682.29
Splenium (CC 7)	DCC	18:50063754:T:C	18	50063754	lf_ps_30	494	-1682.29
Splenium (CC 7)	DCC	18:50063754:T:C	18	50063754	lf_ps_40	494	-1682.29
Splenium (CC 7)	DCC	18:50063754:T:C	18	50063754	lf_ps_50	494	-1682.29
Splenium (CC 7)	DCC	18:50063754:T:C	18	50063754	lf_ps_60	494	-1682.29
Splenium (CC 7)	DCC	18:50066203:T:C	18	50066203	lf_ps_20	280	560.242
Splenium (CC 7)	DCC	18:50066203:T:C	18	50066203	lf_ps_30	280	560.244
Splenium (CC 7)	DCC	18:50066203:T:C	18	50066203	lf_ps_40	280	560.246
Splenium (CC 7)	DCC	18:50066203:T:C	18	50066203	lf_ps_50	280	560.246
Splenium (CC 7)	DCC	18:50066203:T:C	18	50066203	lf_ps_60	280	560.246
Splenium (CC 7)	DCC	18:50067344:G:A	18	50067344	lf_ps_20	267	147.16
Splenium (CC 7)	DCC	18:50067344:G:A	18	50067344	lf_ps_30	267	147.18
Splenium (CC 7)	DCC	18:50067344:G:A	18	50067344	lf_ps_40	267	147.186
Splenium (CC 7)	DCC	18:50067344:G:A	18	50067344	lf_ps_50	267	147.189
Splenium (CC 7)	DCC	18:50067344:G:A	18	50067344	lf_ps_60	267	147.191
Splenium (CC 7)	DCC	18:50068773:T:C	18	50068773	lf_ps_20	280	283.926
Splenium (CC 7)	DCC	18:50068773:T:C	18	50068773	lf_ps_30	280	283.926
Splenium (CC 7)	DCC	18:50068773:T:C	18	50068773	lf_ps_40	280	283.927
Splenium (CC 7)	DCC	18:50068773:T:C	18	50068773	lf_ps_50	280	283.926
Splenium (CC 7)	DCC	18:50068773:T:C	18	50068773	lf_ps_60	280	283.926
Splenium (CC 7)	DCC	18:50068844:C:A	18	50068844	lf_ps_20	378	-1147.88
Splenium (CC 7)	DCC	18:50068844:C:A	18	50068844	lf_ps_30	378	-1147.87
Splenium (CC 7)	DCC	18:50068844:C:A	18	50068844	lf_ps_40	378	-1147.87
Splenium (CC 7)	DCC	18:50068844:C:A	18	50068844	lf_ps_50	378	-1147.87
Splenium (CC 7)	DCC	18:50068844:C:A	18	50068844	lf_ps_60	378	-1147.87
Splenium (CC 7)	DCC	18:50069281:T:C	18	50069281	lf_ps_20	280	610.793
Splenium (CC 7)	DCC	18:50069281:T:C	18	50069281	lf_ps_30	280	610.794
Splenium (CC 7)	DCC	18:50069281:T:C	18	50069281	lf_ps_40	280	610.794
Splenium (CC 7)	DCC	18:50069281:T:C	18	50069281	lf_ps_50	280	610.794
Splenium (CC 7)	DCC	18:50069281:T:C	18	50069281	lf_ps_60	280	610.795
Splenium (CC 7)	DCC	18:50070924:G:A	18	50070924	lf_ps_20	494	-1682.29
Splenium (CC 7)	DCC	18:50070924:G:A	18	50070924	lf_ps_30	494	-1682.29
Splenium (CC 7)	DCC	18:50070924:G:A	18	50070924	lf_ps_40	494	-1682.29
Splenium (CC 7)	DCC	18:50070924:G:A	18	50070924	lf_ps_50	494	-1682.29
Splenium (CC 7)	DCC	18:50070924:G:A	18	50070924	lf_ps_60	494	-1682.29
Splenium (CC 7)	DCC	18:50071640:C:T	18	50071640	lf_ps_20	287	-786.131
Splenium (CC 7)	DCC	18:50071640:C:T	18	50071640	lf_ps_30	287	-786.131
Splenium (CC 7)	DCC	18:50071640:C:T	18	50071640	lf_ps_40	287	-786.131
Splenium (CC 7)	DCC	18:50071640:C:T	18	50071640	lf_ps_50	287	-786.131
Splenium (CC 7)	DCC	18:50071640:C:T	18	50071640	lf_ps_60	287	-786.13
Splenium (CC 7)	DCC	18:50072233:C:T	18	50072233	lf_ps_20	200	-499.64
Splenium (CC 7)	DCC	18:50072233:C:T	18	50072233	lf_ps_30	200	-499.641
Splenium (CC 7)	DCC	18:50072233:C:T	18	50072233	lf_ps_40	200	-499.64
Splenium (CC 7)	DCC	18:50072233:C:T	18	50072233	lf_ps_50	200	-499.641
Splenium (CC 7)	DCC	18:50072233:C:T	18	50072233	lf_ps_60	200	-499.64
Splenium (CC 7)	DCC	18:50072899:C:A	18	50072899	lf_ps_20	280	460.7
Splenium (CC 7)	DCC	18:50072899:C:A	18	50072899	lf_ps_30	280	460.7
Splenium (CC 7)	DCC	18:50072899:C:A	18	50072899	lf_ps_40	280	460.7
Splenium (CC 7)	DCC	18:50072899:C:A	18	50072899	lf_ps_50	280	460.7
Splenium (CC 7)	DCC	18:50072899:C:A	18	50072899	lf_ps_60	280	460.699
Splenium (CC 7)	DCC	18:50073517:C:T	18	50073517	lf_ps_20	190	397.851
Splenium (CC 7)	DCC	18:50073517:C:T	18	50073517	lf_ps_30	190	397.851
Splenium (CC 7)	DCC	18:50073517:C:T	18	50073517	lf_ps_40	190	397.85
Splenium (CC 7)	DCC	18:50073517:C:T	18	50073517	lf_ps_50	190	397.85
Splenium (CC 7)	DCC	18:50073517:C:T	18	50073517	lf_ps_60	190	397.851
Splenium (CC 7)	DCC	18:50073748:G:A	18	50073748	lf_ps_20	280	554.838
Splenium (CC 7)	DCC	18:50073748:G:A	18	50073748	lf_ps_30	280	554.837
Splenium (CC 7)	DCC	18:50073748:G:A	18	50073748	lf_ps_40	280	554.837
Splenium (CC 7)	DCC	18:50073748:G:A	18	50073748	lf_ps_50	280	554.838
Splenium (CC 7)	DCC	18:50073748:G:A	18	50073748	lf_ps_60	280	554.838
Splenium (CC 7)	DCC	18:50073772:C:T	18	50073772	lf_ps_20	200	-499.64
Splenium (CC 7)	DCC	18:50073772:C:T	18	50073772	lf_ps_30	200	-499.641
Splenium (CC 7)	DCC	18:50073772:C:T	18	50073772	lf_ps_40	200	-499.64
Splenium (CC 7)	DCC	18:50073772:C:T	18	50073772	lf_ps_50	200	-499.641
Splenium (CC 7)	DCC	18:50073772:C:T	18	50073772	lf_ps_60	200	-499.64
Splenium (CC 7)	DCC	18:50074485:C:A	18	50074485	lf_ps_20	494	-1682.29
Splenium (CC 7)	DCC	18:50074485:C:A	18	50074485	lf_ps_30	494	-1682.29
Splenium (CC 7)	DCC	18:50074485:C:A	18	50074485	lf_ps_40	494	-1682.29
Splenium (CC 7)	DCC	18:50074485:C:A	18	50074485	lf_ps_50	494	-1682.29
Splenium (CC 7)	DCC	18:50074485:C:A	18	50074485	lf_ps_60	494	-1682.29
Splenium (CC 7)	DCC	18:50074803:T:C	18	50074803	lf_ps_20	280	504.068
Splenium (CC 7)	DCC	18:50074803:T:C	18	50074803	lf_ps_30	280	504.069
Splenium (CC 7)	DCC	18:50074803:T:C	18	50074803	lf_ps_40	280	504.068
Splenium (CC 7)	DCC	18:50074803:T:C	18	50074803	lf_ps_50	280	504.069
Splenium (CC 7)	DCC	18:50074803:T:C	18	50074803	lf_ps_60	280	504.069
Splenium (CC 7)	DCC	18:50074993:A:G	18	50074993	lf_ps_20	557	-1918.43
Splenium (CC 7)	DCC	18:50074993:A:G	18	50074993	lf_ps_30	557	-1918.42
Splenium (CC 7)	DCC	18:50074993:A:G	18	50074993	lf_ps_40	557	-1918.42
Splenium (CC 7)	DCC	18:50074993:A:G	18	50074993	lf_ps_50	557	-1918.42
Splenium (CC 7)	DCC	18:50074993:A:G	18	50074993	lf_ps_60	557	-1918.43
Splenium (CC 7)	DCC	18:50076484:C:T	18	50076484	lf_ps_20	277	-754.993
Splenium (CC 7)	DCC	18:50076484:C:T	18	50076484	lf_ps_30	277	-754.987
Splenium (CC 7)	DCC	18:50076484:C:T	18	50076484	lf_ps_40	277	-754.985
Splenium (CC 7)	DCC	18:50076484:C:T	18	50076484	lf_ps_50	277	-754.984
Splenium (CC 7)	DCC	18:50076484:C:T	18	50076484	lf_ps_60	277	-754.983
Splenium (CC 7)	DCC	18:50079024:G:A	18	50079024	lf_ps_20	179	350.454
Splenium (CC 7)	DCC	18:50079024:G:A	18	50079024	lf_ps_30	179	350.455
Splenium (CC 7)	DCC	18:50079024:G:A	18	50079024	lf_ps_40	179	350.455
Splenium (CC 7)	DCC	18:50079024:G:A	18	50079024	lf_ps_50	179	350.454
Splenium (CC 7)	DCC	18:50079024:G:A	18	50079024	lf_ps_60	179	350.455
Splenium (CC 7)	DCC	18:50083868:T:C	18	50083868	lf_ps_20	280	460.807
Splenium (CC 7)	DCC	18:50083868:T:C	18	50083868	lf_ps_30	280	460.807
Splenium (CC 7)	DCC	18:50083868:T:C	18	50083868	lf_ps_40	280	460.807
Splenium (CC 7)	DCC	18:50083868:T:C	18	50083868	lf_ps_50	280	460.808
Splenium (CC 7)	DCC	18:50083868:T:C	18	50083868	lf_ps_60	280	460.808
Splenium (CC 7)	DCC	18:50085123:A:G	18	50085123	lf_ps_20	256	-338.354
Splenium (CC 7)	DCC	18:50085123:A:G	18	50085123	lf_ps_30	256	-338.348
Splenium (CC 7)	DCC	18:50085123:A:G	18	50085123	lf_ps_40	256	-338.346
Splenium (CC 7)	DCC	18:50085123:A:G	18	50085123	lf_ps_50	256	-338.345
Splenium (CC 7)	DCC	18:50085123:A:G	18	50085123	lf_ps_60	256	-338.345
Splenium (CC 7)	DCC	18:50085932:G:A	18	50085932	lf_ps_20	267	-721.655
Splenium (CC 7)	DCC	18:50085932:G:A	18	50085932	lf_ps_30	267	-721.653
Splenium (CC 7)	DCC	18:50085932:G:A	18	50085932	lf_ps_40	267	-721.654
Splenium (CC 7)	DCC	18:50085932:G:A	18	50085932	lf_ps_50	267	-721.653
Splenium (CC 7)	DCC	18:50085932:G:A	18	50085932	lf_ps_60	267	-721.654
Splenium (CC 7)	DCC	18:50085934:A:G	18	50085934	lf_ps_20	200	-484.888
Splenium (CC 7)	DCC	18:50085934:A:G	18	50085934	lf_ps_30	200	-484.886
Splenium (CC 7)	DCC	18:50085934:A:G	18	50085934	lf_ps_40	200	-484.885
Splenium (CC 7)	DCC	18:50085934:A:G	18	50085934	lf_ps_50	200	-484.885
Splenium (CC 7)	DCC	18:50085934:A:G	18	50085934	lf_ps_60	200	-484.884
Splenium (CC 7)	DCC	18:50086284:C:T	18	50086284	lf_ps_20	320	-911.944
Splenium (CC 7)	DCC	18:50086284:C:T	18	50086284	lf_ps_30	320	-911.943
Splenium (CC 7)	DCC	18:50086284:C:T	18	50086284	lf_ps_40	320	-911.944
Splenium (CC 7)	DCC	18:50086284:C:T	18	50086284	lf_ps_50	320	-911.944
Splenium (CC 7)	DCC	18:50086284:C:T	18	50086284	lf_ps_60	320	-911.944
Splenium (CC 7)	DCC	18:50086674:A:G	18	50086674	lf_ps_20	367	-1099.18
Splenium (CC 7)	DCC	18:50086674:A:G	18	50086674	lf_ps_30	367	-1099.18
Splenium (CC 7)	DCC	18:50086674:A:G	18	50086674	lf_ps_40	367	-1099.18
Splenium (CC 7)	DCC	18:50086674:A:G	18	50086674	lf_ps_50	367	-1099.18
Splenium (CC 7)	DCC	18:50086674:A:G	18	50086674	lf_ps_60	367	-1099.18
Splenium (CC 7)	DCC	18:50087444:G:T	18	50087444	lf_ps_20	200	-484.888
Splenium (CC 7)	DCC	18:50087444:G:T	18	50087444	lf_ps_30	200	-484.886
Splenium (CC 7)	DCC	18:50087444:G:T	18	50087444	lf_ps_40	200	-484.885
Splenium (CC 7)	DCC	18:50087444:G:T	18	50087444	lf_ps_50	200	-484.885
Splenium (CC 7)	DCC	18:50087444:G:T	18	50087444	lf_ps_60	200	-484.884
Splenium (CC 7)	DCC	18:50087844:A:G	18	50087844	lf_ps_20	378	-1262.59
Splenium (CC 7)	DCC	18:50087844:A:G	18	50087844	lf_ps_30	378	-1262.59
Splenium (CC 7)	DCC	18:50087844:A:G	18	50087844	lf_ps_40	378	-1262.59
Splenium (CC 7)	DCC	18:50087844:A:G	18	50087844	lf_ps_50	378	-1262.59
Splenium (CC 7)	DCC	18:50087844:A:G	18	50087844	lf_ps_60	378	-1262.59
Splenium (CC 7)	DCC	18:50087903:T:C	18	50087903	lf_ps_20	179	346.717
Splenium (CC 7)	DCC	18:50087903:T:C	18	50087903	lf_ps_30	179	346.717
Splenium (CC 7)	DCC	18:50087903:T:C	18	50087903	lf_ps_40	179	346.717
Splenium (CC 7)	DCC	18:50087903:T:C	18	50087903	lf_ps_50	179	346.717
Splenium (CC 7)	DCC	18:50087903:T:C	18	50087903	lf_ps_60	179	346.717
Splenium (CC 7)	DCC	18:50088800:G:T	18	50088800	lf_ps_20	557	-1918.43
Splenium (CC 7)	DCC	18:50088800:G:T	18	50088800	lf_ps_30	557	-1918.42
Splenium (CC 7)	DCC	18:50088800:G:T	18	50088800	lf_ps_40	557	-1918.42
Splenium (CC 7)	DCC	18:50088800:G:T	18	50088800	lf_ps_50	557	-1918.42
Splenium (CC 7)	DCC	18:50088800:G:T	18	50088800	lf_ps_60	557	-1918.43
Splenium (CC 7)	DCC	18:50089709:A:G	18	50089709	lf_ps_20	320	-911.944
Splenium (CC 7)	DCC	18:50089709:A:G	18	50089709	lf_ps_30	320	-911.943
Splenium (CC 7)	DCC	18:50089709:A:G	18	50089709	lf_ps_40	320	-911.944
Splenium (CC 7)	DCC	18:50089709:A:G	18	50089709	lf_ps_50	320	-911.944
Splenium (CC 7)	DCC	18:50089709:A:G	18	50089709	lf_ps_60	320	-911.944
Splenium (CC 7)	DCC	18:50090078:G:T	18	50090078	lf_ps_20	200	-499.64
Splenium (CC 7)	DCC	18:50090078:G:T	18	50090078	lf_ps_30	200	-499.641
Splenium (CC 7)	DCC	18:50090078:G:T	18	50090078	lf_ps_40	200	-499.64
Splenium (CC 7)	DCC	18:50090078:G:T	18	50090078	lf_ps_50	200	-499.641
Splenium (CC 7)	DCC	18:50090078:G:T	18	50090078	lf_ps_60	200	-499.64
Splenium (CC 7)	DCC	18:50090212:G:T	18	50090212	lf_ps_20	315	-922.244
Splenium (CC 7)	DCC	18:50090212:G:T	18	50090212	lf_ps_30	315	-922.243
Splenium (CC 7)	DCC	18:50090212:G:T	18	50090212	lf_ps_40	315	-922.243
Splenium (CC 7)	DCC	18:50090212:G:T	18	50090212	lf_ps_50	315	-922.243
Splenium (CC 7)	DCC	18:50090212:G:T	18	50090212	lf_ps_60	315	-922.243
Splenium (CC 7)	DCC	18:50090590:A:G	18	50090590	lf_ps_20	277	-479.219
Splenium (CC 7)	DCC	18:50090590:A:G	18	50090590	lf_ps_30	277	-479.22
Splenium (CC 7)	DCC	18:50090590:A:G	18	50090590	lf_ps_40	277	-479.22
Splenium (CC 7)	DCC	18:50090590:A:G	18	50090590	lf_ps_50	277	-479.22
Splenium (CC 7)	DCC	18:50090590:A:G	18	50090590	lf_ps_60	277	-479.219
Splenium (CC 7)	DCC	18:50091248:G:A	18	50091248	lf_ps_20	267	-134.328
Splenium (CC 7)	DCC	18:50091248:G:A	18	50091248	lf_ps_30	267	-134.324
Splenium (CC 7)	DCC	18:50091248:G:A	18	50091248	lf_ps_40	267	-134.322
Splenium (CC 7)	DCC	18:50091248:G:A	18	50091248	lf_ps_50	267	-134.322
Splenium (CC 7)	DCC	18:50091248:G:A	18	50091248	lf_ps_60	267	-134.321
Splenium (CC 7)	DCC	18:50092908:A:G	18	50092908	lf_ps_20	557	-1918.43
Splenium (CC 7)	DCC	18:50092908:A:G	18	50092908	lf_ps_30	557	-1918.42
Splenium (CC 7)	DCC	18:50092908:A:G	18	50092908	lf_ps_40	557	-1918.42
Splenium (CC 7)	DCC	18:50092908:A:G	18	50092908	lf_ps_50	557	-1918.42
Splenium (CC 7)	DCC	18:50092908:A:G	18	50092908	lf_ps_60	557	-1918.43
Splenium (CC 7)	DCC	18:50094047:A:G	18	50094047	lf_ps_20	267	-309.101
Splenium (CC 7)	DCC	18:50094047:A:G	18	50094047	lf_ps_30	267	-309.101
Splenium (CC 7)	DCC	18:50094047:A:G	18	50094047	lf_ps_40	267	-309.101
Splenium (CC 7)	DCC	18:50094047:A:G	18	50094047	lf_ps_50	267	-309.101
Splenium (CC 7)	DCC	18:50094047:A:G	18	50094047	lf_ps_60	267	-309.101
Splenium (CC 7)	DCC	18:50095096:C:T	18	50095096	lf_ps_20	256	-404.375
Splenium (CC 7)	DCC	18:50095096:C:T	18	50095096	lf_ps_30	256	-404.366
Splenium (CC 7)	DCC	18:50095096:C:T	18	50095096	lf_ps_40	256	-404.363
Splenium (CC 7)	DCC	18:50095096:C:T	18	50095096	lf_ps_50	256	-404.361
Splenium (CC 7)	DCC	18:50095096:C:T	18	50095096	lf_ps_60	256	-404.361
Splenium (CC 7)	DCC	18:50095714:A:G	18	50095714	lf_ps_20	557	-1919.8
Splenium (CC 7)	DCC	18:50095714:A:G	18	50095714	lf_ps_30	557	-1919.78
Splenium (CC 7)	DCC	18:50095714:A:G	18	50095714	lf_ps_40	557	-1919.77
Splenium (CC 7)	DCC	18:50095714:A:G	18	50095714	lf_ps_50	557	-1919.77
Splenium (CC 7)	DCC	18:50095714:A:G	18	50095714	lf_ps_60	557	-1919.77
Splenium (CC 7)	DCC	18:50096138:G:T	18	50096138	lf_ps_20	200	-484.888
Splenium (CC 7)	DCC	18:50096138:G:T	18	50096138	lf_ps_30	200	-484.886
Splenium (CC 7)	DCC	18:50096138:G:T	18	50096138	lf_ps_40	200	-484.885
Splenium (CC 7)	DCC	18:50096138:G:T	18	50096138	lf_ps_50	200	-484.885
Splenium (CC 7)	DCC	18:50096138:G:T	18	50096138	lf_ps_60	200	-484.884
Splenium (CC 7)	DCC	18:50098209:T:C	18	50098209	lf_ps_20	190	386.515
Splenium (CC 7)	DCC	18:50098209:T:C	18	50098209	lf_ps_30	190	386.515
Splenium (CC 7)	DCC	18:50098209:T:C	18	50098209	lf_ps_40	190	386.515
Splenium (CC 7)	DCC	18:50098209:T:C	18	50098209	lf_ps_50	190	386.515
Splenium (CC 7)	DCC	18:50098209:T:C	18	50098209	lf_ps_60	190	386.515
Splenium (CC 7)	DCC	18:50099178:T:C	18	50099178	lf_ps_20	493	-1635.35
Splenium (CC 7)	DCC	18:50099178:T:C	18	50099178	lf_ps_30	493	-1635.35
Splenium (CC 7)	DCC	18:50099178:T:C	18	50099178	lf_ps_40	493	-1635.35
Splenium (CC 7)	DCC	18:50099178:T:C	18	50099178	lf_ps_50	493	-1635.35
Splenium (CC 7)	DCC	18:50099178:T:C	18	50099178	lf_ps_60	493	-1635.35
Splenium (CC 7)	DCC	18:50099468:C:T	18	50099468	lf_ps_20	200	-484.888
Splenium (CC 7)	DCC	18:50099468:C:T	18	50099468	lf_ps_30	200	-484.886
Splenium (CC 7)	DCC	18:50099468:C:T	18	50099468	lf_ps_40	200	-484.885
Splenium (CC 7)	DCC	18:50099468:C:T	18	50099468	lf_ps_50	200	-484.885
Splenium (CC 7)	DCC	18:50099468:C:T	18	50099468	lf_ps_60	200	-484.884
Splenium (CC 7)	DCC	18:50099671:G:A	18	50099671	lf_ps_20	315	-922.244
Splenium (CC 7)	DCC	18:50099671:G:A	18	50099671	lf_ps_30	315	-922.243
Splenium (CC 7)	DCC	18:50099671:G:A	18	50099671	lf_ps_40	315	-922.243
Splenium (CC 7)	DCC	18:50099671:G:A	18	50099671	lf_ps_50	315	-922.243
Splenium (CC 7)	DCC	18:50099671:G:A	18	50099671	lf_ps_60	315	-922.243
Splenium (CC 7)	DCC	18:50099678:G:T	18	50099678	lf_ps_20	315	-922.244
Splenium (CC 7)	DCC	18:50099678:G:T	18	50099678	lf_ps_30	315	-922.243
Splenium (CC 7)	DCC	18:50099678:G:T	18	50099678	lf_ps_40	315	-922.243
Splenium (CC 7)	DCC	18:50099678:G:T	18	50099678	lf_ps_50	315	-922.243
Splenium (CC 7)	DCC	18:50099678:G:T	18	50099678	lf_ps_60	315	-922.243
Splenium (CC 7)	DCC	18:50099895:T:G	18	50099895	lf_ps_20	315	-922.244
Splenium (CC 7)	DCC	18:50099895:T:G	18	50099895	lf_ps_30	315	-922.243
Splenium (CC 7)	DCC	18:50099895:T:G	18	50099895	lf_ps_40	315	-922.243
Splenium (CC 7)	DCC	18:50099895:T:G	18	50099895	lf_ps_50	315	-922.243
Splenium (CC 7)	DCC	18:50099895:T:G	18	50099895	lf_ps_60	315	-922.243
Splenium (CC 7)	DCC	18:50103860:A:G	18	50103860	lf_ps_20	141	-269.838
Splenium (CC 7)	DCC	18:50103860:A:G	18	50103860	lf_ps_30	141	-269.838
Splenium (CC 7)	DCC	18:50103860:A:G	18	50103860	lf_ps_40	141	-269.838
Splenium (CC 7)	DCC	18:50103860:A:G	18	50103860	lf_ps_50	141	-269.839
Splenium (CC 7)	DCC	18:50103860:A:G	18	50103860	lf_ps_60	141	-269.839
Splenium (CC 7)	DCC	18:50107977:T:C	18	50107977	lf_ps_20	179	343.825
Splenium (CC 7)	DCC	18:50107977:T:C	18	50107977	lf_ps_30	179	343.825
Splenium (CC 7)	DCC	18:50107977:T:C	18	50107977	lf_ps_40	179	343.825
Splenium (CC 7)	DCC	18:50107977:T:C	18	50107977	lf_ps_50	179	343.826
Splenium (CC 7)	DCC	18:50107977:T:C	18	50107977	lf_ps_60	179	343.826
Splenium (CC 7)	DCC	18:50108919:G:A	18	50108919	lf_ps_20	315	-922.244
Splenium (CC 7)	DCC	18:50108919:G:A	18	50108919	lf_ps_30	315	-922.243
Splenium (CC 7)	DCC	18:50108919:G:A	18	50108919	lf_ps_40	315	-922.243
Splenium (CC 7)	DCC	18:50108919:G:A	18	50108919	lf_ps_50	315	-922.243
Splenium (CC 7)	DCC	18:50108919:G:A	18	50108919	lf_ps_60	315	-922.243
Splenium (CC 7)	DCC	18:50109094:G:A	18	50109094	lf_ps_20	315	-922.244
Splenium (CC 7)	DCC	18:50109094:G:A	18	50109094	lf_ps_30	315	-922.243
Splenium (CC 7)	DCC	18:50109094:G:A	18	50109094	lf_ps_40	315	-922.243
Splenium (CC 7)	DCC	18:50109094:G:A	18	50109094	lf_ps_50	315	-922.243
Splenium (CC 7)	DCC	18:50109094:G:A	18	50109094	lf_ps_60	315	-922.243
Splenium (CC 7)	DCC	18:50109293:C:T	18	50109293	lf_ps_20	493	-1635.35
Splenium (CC 7)	DCC	18:50109293:C:T	18	50109293	lf_ps_30	493	-1635.35
Splenium (CC 7)	DCC	18:50109293:C:T	18	50109293	lf_ps_40	493	-1635.35
Splenium (CC 7)	DCC	18:50109293:C:T	18	50109293	lf_ps_50	493	-1635.35
Splenium (CC 7)	DCC	18:50109293:C:T	18	50109293	lf_ps_60	493	-1635.35
Splenium (CC 7)	DCC	18:50109375:C:T	18	50109375	lf_ps_20	557	-1918.43
Splenium (CC 7)	DCC	18:50109375:C:T	18	50109375	lf_ps_30	557	-1918.42
Splenium (CC 7)	DCC	18:50109375:C:T	18	50109375	lf_ps_40	557	-1918.42
Splenium (CC 7)	DCC	18:50109375:C:T	18	50109375	lf_ps_50	557	-1918.42
Splenium (CC 7)	DCC	18:50109375:C:T	18	50109375	lf_ps_60	557	-1918.43
Splenium (CC 7)	DCC	18:50109719:T:C	18	50109719	lf_ps_20	280	283.926
Splenium (CC 7)	DCC	18:50109719:T:C	18	50109719	lf_ps_30	280	283.926
Splenium (CC 7)	DCC	18:50109719:T:C	18	50109719	lf_ps_40	280	283.927
Splenium (CC 7)	DCC	18:50109719:T:C	18	50109719	lf_ps_50	280	283.926
Splenium (CC 7)	DCC	18:50109719:T:C	18	50109719	lf_ps_60	280	283.926
Splenium (CC 7)	DCC	18:50113574:T:G	18	50113574	lf_ps_20	315	-922.244
Splenium (CC 7)	DCC	18:50113574:T:G	18	50113574	lf_ps_30	315	-922.243
Splenium (CC 7)	DCC	18:50113574:T:G	18	50113574	lf_ps_40	315	-922.243
Splenium (CC 7)	DCC	18:50113574:T:G	18	50113574	lf_ps_50	315	-922.243
Splenium (CC 7)	DCC	18:50113574:T:G	18	50113574	lf_ps_60	315	-922.243
Splenium (CC 7)	DCC	18:50115682:C:A	18	50115682	lf_ps_20	315	-922.244
Splenium (CC 7)	DCC	18:50115682:C:A	18	50115682	lf_ps_30	315	-922.243
Splenium (CC 7)	DCC	18:50115682:C:A	18	50115682	lf_ps_40	315	-922.243
Splenium (CC 7)	DCC	18:50115682:C:A	18	50115682	lf_ps_50	315	-922.243
Splenium (CC 7)	DCC	18:50115682:C:A	18	50115682	lf_ps_60	315	-922.243
Splenium (CC 7)	DCC	18:50115886:G:A	18	50115886	lf_ps_20	179	331.382
Splenium (CC 7)	DCC	18:50115886:G:A	18	50115886	lf_ps_30	179	331.377
Splenium (CC 7)	DCC	18:50115886:G:A	18	50115886	lf_ps_40	179	331.378
Splenium (CC 7)	DCC	18:50115886:G:A	18	50115886	lf_ps_50	179	331.377
Splenium (CC 7)	DCC	18:50115886:G:A	18	50115886	lf_ps_60	179	331.375
Splenium (CC 7)	DCC	18:50116305:T:C	18	50116305	lf_ps_20	315	-922.244
Splenium (CC 7)	DCC	18:50116305:T:C	18	50116305	lf_ps_30	315	-922.243
Splenium (CC 7)	DCC	18:50116305:T:C	18	50116305	lf_ps_40	315	-922.243
Splenium (CC 7)	DCC	18:50116305:T:C	18	50116305	lf_ps_50	315	-922.243
Splenium (CC 7)	DCC	18:50116305:T:C	18	50116305	lf_ps_60	315	-922.243
Splenium (CC 7)	DCC	18:50117065:G:A	18	50117065	lf_ps_20	367	-1099.18
Splenium (CC 7)	DCC	18:50117065:G:A	18	50117065	lf_ps_30	367	-1099.18
Splenium (CC 7)	DCC	18:50117065:G:A	18	50117065	lf_ps_40	367	-1099.18
Splenium (CC 7)	DCC	18:50117065:G:A	18	50117065	lf_ps_50	367	-1099.18
Splenium (CC 7)	DCC	18:50117065:G:A	18	50117065	lf_ps_60	367	-1099.18
Splenium (CC 7)	DCC	18:50117398:A:C	18	50117398	lf_ps_20	179	211.655
Splenium (CC 7)	DCC	18:50117398:A:C	18	50117398	lf_ps_30	179	211.661
Splenium (CC 7)	DCC	18:50117398:A:C	18	50117398	lf_ps_40	179	211.662
Splenium (CC 7)	DCC	18:50117398:A:C	18	50117398	lf_ps_50	179	211.663
Splenium (CC 7)	DCC	18:50117398:A:C	18	50117398	lf_ps_60	179	211.664
Splenium (CC 7)	DCC	18:50118885:C:T	18	50118885	lf_ps_20	557	-1918.43
Splenium (CC 7)	DCC	18:50118885:C:T	18	50118885	lf_ps_30	557	-1918.42
Splenium (CC 7)	DCC	18:50118885:C:T	18	50118885	lf_ps_40	557	-1918.42
Splenium (CC 7)	DCC	18:50118885:C:T	18	50118885	lf_ps_50	557	-1918.42
Splenium (CC 7)	DCC	18:50118885:C:T	18	50118885	lf_ps_60	557	-1918.43
Splenium (CC 7)	DCC	18:50119058:C:T	18	50119058	lf_ps_20	493	-1635.71
Splenium (CC 7)	DCC	18:50119058:C:T	18	50119058	lf_ps_30	493	-1635.71
Splenium (CC 7)	DCC	18:50119058:C:T	18	50119058	lf_ps_40	493	-1635.71
Splenium (CC 7)	DCC	18:50119058:C:T	18	50119058	lf_ps_50	493	-1635.71
Splenium (CC 7)	DCC	18:50119058:C:T	18	50119058	lf_ps_60	493	-1635.71
Splenium (CC 7)	DCC	18:50119745:A:G	18	50119745	lf_ps_20	547	-1921.02
Splenium (CC 7)	DCC	18:50119745:A:G	18	50119745	lf_ps_30	547	-1921.02
Splenium (CC 7)	DCC	18:50119745:A:G	18	50119745	lf_ps_40	547	-1921.02
Splenium (CC 7)	DCC	18:50119745:A:G	18	50119745	lf_ps_50	547	-1921.03
Splenium (CC 7)	DCC	18:50119745:A:G	18	50119745	lf_ps_60	547	-1921.03
Splenium (CC 7)	DCC	18:50120849:A:G	18	50120849	lf_ps_20	557	-1919.8
Splenium (CC 7)	DCC	18:50120849:A:G	18	50120849	lf_ps_30	557	-1919.78
Splenium (CC 7)	DCC	18:50120849:A:G	18	50120849	lf_ps_40	557	-1919.77
Splenium (CC 7)	DCC	18:50120849:A:G	18	50120849	lf_ps_50	557	-1919.77
Splenium (CC 7)	DCC	18:50120849:A:G	18	50120849	lf_ps_60	557	-1919.77
Splenium (CC 7)	DCC	18:50120972:G:A	18	50120972	lf_ps_20	280	339.393
Splenium (CC 7)	DCC	18:50120972:G:A	18	50120972	lf_ps_30	280	339.394
Splenium (CC 7)	DCC	18:50120972:G:A	18	50120972	lf_ps_40	280	339.395
Splenium (CC 7)	DCC	18:50120972:G:A	18	50120972	lf_ps_50	280	339.396
Splenium (CC 7)	DCC	18:50120972:G:A	18	50120972	lf_ps_60	280	339.396
Splenium (CC 7)	DCC	18:50123665:G:A	18	50123665	lf_ps_20	267	-107.297
Splenium (CC 7)	DCC	18:50123665:G:A	18	50123665	lf_ps_30	267	-107.297
Splenium (CC 7)	DCC	18:50123665:G:A	18	50123665	lf_ps_40	267	-107.297
Splenium (CC 7)	DCC	18:50123665:G:A	18	50123665	lf_ps_50	267	-107.297
Splenium (CC 7)	DCC	18:50123665:G:A	18	50123665	lf_ps_60	267	-107.297
Splenium (CC 7)	DCC	18:50124246:A:G	18	50124246	lf_ps_20	267	254.101
Splenium (CC 7)	DCC	18:50124246:A:G	18	50124246	lf_ps_30	267	254.1
Splenium (CC 7)	DCC	18:50124246:A:G	18	50124246	lf_ps_40	267	254.1
Splenium (CC 7)	DCC	18:50124246:A:G	18	50124246	lf_ps_50	267	254.101
Splenium (CC 7)	DCC	18:50124246:A:G	18	50124246	lf_ps_60	267	254.1
Splenium (CC 7)	DCC	18:50124500:C:T	18	50124500	lf_ps_20	179	212.515
Splenium (CC 7)	DCC	18:50124500:C:T	18	50124500	lf_ps_30	179	212.515
Splenium (CC 7)	DCC	18:50124500:C:T	18	50124500	lf_ps_40	179	212.515
Splenium (CC 7)	DCC	18:50124500:C:T	18	50124500	lf_ps_50	179	212.515
Splenium (CC 7)	DCC	18:50124500:C:T	18	50124500	lf_ps_60	179	212.515
Splenium (CC 7)	DCC	18:50124619:G:A	18	50124619	lf_ps_20	179	344.155
Splenium (CC 7)	DCC	18:50124619:G:A	18	50124619	lf_ps_30	179	344.155
Splenium (CC 7)	DCC	18:50124619:G:A	18	50124619	lf_ps_40	179	344.155
Splenium (CC 7)	DCC	18:50124619:G:A	18	50124619	lf_ps_50	179	344.155
Splenium (CC 7)	DCC	18:50124619:G:A	18	50124619	lf_ps_60	179	344.155
Splenium (CC 7)	DCC	18:50124865:C:T	18	50124865	lf_ps_20	504	-1682.63
Splenium (CC 7)	DCC	18:50124865:C:T	18	50124865	lf_ps_30	504	-1682.63
Splenium (CC 7)	DCC	18:50124865:C:T	18	50124865	lf_ps_40	504	-1682.63
Splenium (CC 7)	DCC	18:50124865:C:T	18	50124865	lf_ps_50	504	-1682.63
Splenium (CC 7)	DCC	18:50124865:C:T	18	50124865	lf_ps_60	504	-1682.63
Splenium (CC 7)	DCC	18:50124928:G:A	18	50124928	lf_ps_20	190	404.201
Splenium (CC 7)	DCC	18:50124928:G:A	18	50124928	lf_ps_30	190	404.201
Splenium (CC 7)	DCC	18:50124928:G:A	18	50124928	lf_ps_40	190	404.201
Splenium (CC 7)	DCC	18:50124928:G:A	18	50124928	lf_ps_50	190	404.201
Splenium (CC 7)	DCC	18:50124928:G:A	18	50124928	lf_ps_60	190	404.201
Splenium (CC 7)	DCC	18:50126692:T:C	18	50126692	lf_ps_20	179	386.5
Splenium (CC 7)	DCC	18:50126692:T:C	18	50126692	lf_ps_30	179	386.5
Splenium (CC 7)	DCC	18:50126692:T:C	18	50126692	lf_ps_40	179	386.5
Splenium (CC 7)	DCC	18:50126692:T:C	18	50126692	lf_ps_50	179	386.5
Splenium (CC 7)	DCC	18:50126692:T:C	18	50126692	lf_ps_60	179	386.5
Splenium (CC 7)	DCC	18:50126762:G:T	18	50126762	lf_ps_20	315	-922.244
Splenium (CC 7)	DCC	18:50126762:G:T	18	50126762	lf_ps_30	315	-922.243
Splenium (CC 7)	DCC	18:50126762:G:T	18	50126762	lf_ps_40	315	-922.243
Splenium (CC 7)	DCC	18:50126762:G:T	18	50126762	lf_ps_50	315	-922.243
Splenium (CC 7)	DCC	18:50126762:G:T	18	50126762	lf_ps_60	315	-922.243
Splenium (CC 7)	DCC	18:50126970:G:A	18	50126970	lf_ps_20	557	-1918.43
Splenium (CC 7)	DCC	18:50126970:G:A	18	50126970	lf_ps_30	557	-1918.42
Splenium (CC 7)	DCC	18:50126970:G:A	18	50126970	lf_ps_40	557	-1918.42
Splenium (CC 7)	DCC	18:50126970:G:A	18	50126970	lf_ps_50	557	-1918.42
Splenium (CC 7)	DCC	18:50126970:G:A	18	50126970	lf_ps_60	557	-1918.43
Splenium (CC 7)	DCC	18:50128428:A:G	18	50128428	lf_ps_20	315	-922.244
Splenium (CC 7)	DCC	18:50128428:A:G	18	50128428	lf_ps_30	315	-922.243
Splenium (CC 7)	DCC	18:50128428:A:G	18	50128428	lf_ps_40	315	-922.243
Splenium (CC 7)	DCC	18:50128428:A:G	18	50128428	lf_ps_50	315	-922.243
Splenium (CC 7)	DCC	18:50128428:A:G	18	50128428	lf_ps_60	315	-922.243
Splenium (CC 7)	DCC	18:50130953:G:A	18	50130953	lf_ps_20	267	-555.661
Splenium (CC 7)	DCC	18:50130953:G:A	18	50130953	lf_ps_30	267	-555.661
Splenium (CC 7)	DCC	18:50130953:G:A	18	50130953	lf_ps_40	267	-555.661
Splenium (CC 7)	DCC	18:50130953:G:A	18	50130953	lf_ps_50	267	-555.662
Splenium (CC 7)	DCC	18:50130953:G:A	18	50130953	lf_ps_60	267	-555.661
Splenium (CC 7)	DCC	18:50131110:A:G	18	50131110	lf_ps_20	256	455.023
Splenium (CC 7)	DCC	18:50131110:A:G	18	50131110	lf_ps_30	256	455.029
Splenium (CC 7)	DCC	18:50131110:A:G	18	50131110	lf_ps_40	256	455.032
Splenium (CC 7)	DCC	18:50131110:A:G	18	50131110	lf_ps_50	256	455.033
Splenium (CC 7)	DCC	18:50131110:A:G	18	50131110	lf_ps_60	256	455.033
Splenium (CC 7)	DCC	18:50131269:A:G	18	50131269	lf_ps_20	179	330.791
Splenium (CC 7)	DCC	18:50131269:A:G	18	50131269	lf_ps_30	179	330.791
Splenium (CC 7)	DCC	18:50131269:A:G	18	50131269	lf_ps_40	179	330.791
Splenium (CC 7)	DCC	18:50131269:A:G	18	50131269	lf_ps_50	179	330.791
Splenium (CC 7)	DCC	18:50131269:A:G	18	50131269	lf_ps_60	179	330.791
Splenium (CC 7)	DCC	18:50131283:A:G	18	50131283	lf_ps_20	256	286.119
Splenium (CC 7)	DCC	18:50131283:A:G	18	50131283	lf_ps_30	256	286.119
Splenium (CC 7)	DCC	18:50131283:A:G	18	50131283	lf_ps_40	256	286.119
Splenium (CC 7)	DCC	18:50131283:A:G	18	50131283	lf_ps_50	256	286.119
Splenium (CC 7)	DCC	18:50131283:A:G	18	50131283	lf_ps_60	256	286.119
Splenium (CC 7)	DCC	18:50131938:G:A	18	50131938	lf_ps_20	108	-102.747
Splenium (CC 7)	DCC	18:50131938:G:A	18	50131938	lf_ps_30	108	-102.747
Splenium (CC 7)	DCC	18:50131938:G:A	18	50131938	lf_ps_40	108	-102.747
Splenium (CC 7)	DCC	18:50131938:G:A	18	50131938	lf_ps_50	108	-102.747
Splenium (CC 7)	DCC	18:50131938:G:A	18	50131938	lf_ps_60	108	-102.747
Splenium (CC 7)	DCC	18:50132932:C:T	18	50132932	lf_ps_20	557	-1918.53
Splenium (CC 7)	DCC	18:50132932:C:T	18	50132932	lf_ps_30	557	-1918.52
Splenium (CC 7)	DCC	18:50132932:C:T	18	50132932	lf_ps_40	557	-1918.52
Splenium (CC 7)	DCC	18:50132932:C:T	18	50132932	lf_ps_50	557	-1918.52
Splenium (CC 7)	DCC	18:50132932:C:T	18	50132932	lf_ps_60	557	-1918.52
Splenium (CC 7)	DCC	18:50134655:C:A	18	50134655	lf_ps_20	557	-1919.8
Splenium (CC 7)	DCC	18:50134655:C:A	18	50134655	lf_ps_30	557	-1919.78
Splenium (CC 7)	DCC	18:50134655:C:A	18	50134655	lf_ps_40	557	-1919.77
Splenium (CC 7)	DCC	18:50134655:C:A	18	50134655	lf_ps_50	557	-1919.77
Splenium (CC 7)	DCC	18:50134655:C:A	18	50134655	lf_ps_60	557	-1919.77
Splenium (CC 7)	DCC	18:50135437:T:C	18	50135437	lf_ps_20	315	-922.244
Splenium (CC 7)	DCC	18:50135437:T:C	18	50135437	lf_ps_30	315	-922.243
Splenium (CC 7)	DCC	18:50135437:T:C	18	50135437	lf_ps_40	315	-922.243
Splenium (CC 7)	DCC	18:50135437:T:C	18	50135437	lf_ps_50	315	-922.243
Splenium (CC 7)	DCC	18:50135437:T:C	18	50135437	lf_ps_60	315	-922.243
Splenium (CC 7)	DCC	18:50136016:G:T	18	50136016	lf_ps_20	277	-586.431
Splenium (CC 7)	DCC	18:50136016:G:T	18	50136016	lf_ps_30	277	-586.432
Splenium (CC 7)	DCC	18:50136016:G:T	18	50136016	lf_ps_40	277	-586.432
Splenium (CC 7)	DCC	18:50136016:G:T	18	50136016	lf_ps_50	277	-586.432
Splenium (CC 7)	DCC	18:50136016:G:T	18	50136016	lf_ps_60	277	-586.431
Splenium (CC 7)	DCC	18:50136017:C:T	18	50136017	lf_ps_20	277	-586.431
Splenium (CC 7)	DCC	18:50136017:C:T	18	50136017	lf_ps_30	277	-586.432
Splenium (CC 7)	DCC	18:50136017:C:T	18	50136017	lf_ps_40	277	-586.432
Splenium (CC 7)	DCC	18:50136017:C:T	18	50136017	lf_ps_50	277	-586.432
Splenium (CC 7)	DCC	18:50136017:C:T	18	50136017	lf_ps_60	277	-586.431
Splenium (CC 7)	DCC	18:50136109:T:C	18	50136109	lf_ps_20	267	-555.661
Splenium (CC 7)	DCC	18:50136109:T:C	18	50136109	lf_ps_30	267	-555.661
Splenium (CC 7)	DCC	18:50136109:T:C	18	50136109	lf_ps_40	267	-555.661
Splenium (CC 7)	DCC	18:50136109:T:C	18	50136109	lf_ps_50	267	-555.662
Splenium (CC 7)	DCC	18:50136109:T:C	18	50136109	lf_ps_60	267	-555.661
Splenium (CC 7)	DCC	18:50136952:A:G	18	50136952	lf_ps_20	315	-922.244
Splenium (CC 7)	DCC	18:50136952:A:G	18	50136952	lf_ps_30	315	-922.243
Splenium (CC 7)	DCC	18:50136952:A:G	18	50136952	lf_ps_40	315	-922.243
Splenium (CC 7)	DCC	18:50136952:A:G	18	50136952	lf_ps_50	315	-922.243
Splenium (CC 7)	DCC	18:50136952:A:G	18	50136952	lf_ps_60	315	-922.243
Splenium (CC 7)	DCC	18:50137100:A:G	18	50137100	lf_ps_20	280	506.029
Splenium (CC 7)	DCC	18:50137100:A:G	18	50137100	lf_ps_30	280	506.028
Splenium (CC 7)	DCC	18:50137100:A:G	18	50137100	lf_ps_40	280	506.031
Splenium (CC 7)	DCC	18:50137100:A:G	18	50137100	lf_ps_50	280	506.029
Splenium (CC 7)	DCC	18:50137100:A:G	18	50137100	lf_ps_60	280	506.029
Splenium (CC 7)	DCC	18:50137441:A:G	18	50137441	lf_ps_20	277	-755.113
Splenium (CC 7)	DCC	18:50137441:A:G	18	50137441	lf_ps_30	277	-755.113
Splenium (CC 7)	DCC	18:50137441:A:G	18	50137441	lf_ps_40	277	-755.112
Splenium (CC 7)	DCC	18:50137441:A:G	18	50137441	lf_ps_50	277	-755.112
Splenium (CC 7)	DCC	18:50137441:A:G	18	50137441	lf_ps_60	277	-755.112
Splenium (CC 7)	DCC	18:50137957:T:G	18	50137957	lf_ps_20	190	323.99
Splenium (CC 7)	DCC	18:50137957:T:G	18	50137957	lf_ps_30	190	323.99
Splenium (CC 7)	DCC	18:50137957:T:G	18	50137957	lf_ps_40	190	323.99
Splenium (CC 7)	DCC	18:50137957:T:G	18	50137957	lf_ps_50	190	323.99
Splenium (CC 7)	DCC	18:50137957:T:G	18	50137957	lf_ps_60	190	323.99
Splenium (CC 7)	DCC	18:50139123:C:T	18	50139123	lf_ps_20	315	-922.244
Splenium (CC 7)	DCC	18:50139123:C:T	18	50139123	lf_ps_30	315	-922.243
Splenium (CC 7)	DCC	18:50139123:C:T	18	50139123	lf_ps_40	315	-922.243
Splenium (CC 7)	DCC	18:50139123:C:T	18	50139123	lf_ps_50	315	-922.243
Splenium (CC 7)	DCC	18:50139123:C:T	18	50139123	lf_ps_60	315	-922.243
Splenium (CC 7)	DCC	18:50139711:C:T	18	50139711	lf_ps_20	200	-499.64
Splenium (CC 7)	DCC	18:50139711:C:T	18	50139711	lf_ps_30	200	-499.641
Splenium (CC 7)	DCC	18:50139711:C:T	18	50139711	lf_ps_40	200	-499.64
Splenium (CC 7)	DCC	18:50139711:C:T	18	50139711	lf_ps_50	200	-499.641
Splenium (CC 7)	DCC	18:50139711:C:T	18	50139711	lf_ps_60	200	-499.64
Splenium (CC 7)	DCC	18:50139872:G:A	18	50139872	lf_ps_20	557	-1963.43
Splenium (CC 7)	DCC	18:50139872:G:A	18	50139872	lf_ps_30	557	-1963.43
Splenium (CC 7)	DCC	18:50139872:G:A	18	50139872	lf_ps_40	557	-1963.43
Splenium (CC 7)	DCC	18:50139872:G:A	18	50139872	lf_ps_50	557	-1963.42
Splenium (CC 7)	DCC	18:50139872:G:A	18	50139872	lf_ps_60	557	-1963.42
Splenium (CC 7)	DCC	18:50140905:C:T	18	50140905	lf_ps_20	315	-922.244
Splenium (CC 7)	DCC	18:50140905:C:T	18	50140905	lf_ps_30	315	-922.243
Splenium (CC 7)	DCC	18:50140905:C:T	18	50140905	lf_ps_40	315	-922.243
Splenium (CC 7)	DCC	18:50140905:C:T	18	50140905	lf_ps_50	315	-922.243
Splenium (CC 7)	DCC	18:50140905:C:T	18	50140905	lf_ps_60	315	-922.243
Splenium (CC 7)	DCC	18:50140929:A:G	18	50140929	lf_ps_20	179	211.437
Splenium (CC 7)	DCC	18:50140929:A:G	18	50140929	lf_ps_30	179	211.438
Splenium (CC 7)	DCC	18:50140929:A:G	18	50140929	lf_ps_40	179	211.437
Splenium (CC 7)	DCC	18:50140929:A:G	18	50140929	lf_ps_50	179	211.437
Splenium (CC 7)	DCC	18:50140929:A:G	18	50140929	lf_ps_60	179	211.438
Splenium (CC 7)	DCC	18:50142425:A:G	18	50142425	lf_ps_20	179	333.026
Splenium (CC 7)	DCC	18:50142425:A:G	18	50142425	lf_ps_30	179	333.027
Splenium (CC 7)	DCC	18:50142425:A:G	18	50142425	lf_ps_40	179	333.026
Splenium (CC 7)	DCC	18:50142425:A:G	18	50142425	lf_ps_50	179	333.026
Splenium (CC 7)	DCC	18:50142425:A:G	18	50142425	lf_ps_60	179	333.026
Splenium (CC 7)	DCC	18:50143506:G:A	18	50143506	lf_ps_20	557	-1917.44
Splenium (CC 7)	DCC	18:50143506:G:A	18	50143506	lf_ps_30	557	-1917.44
Splenium (CC 7)	DCC	18:50143506:G:A	18	50143506	lf_ps_40	557	-1917.43
Splenium (CC 7)	DCC	18:50143506:G:A	18	50143506	lf_ps_50	557	-1917.44
Splenium (CC 7)	DCC	18:50143506:G:A	18	50143506	lf_ps_60	557	-1917.44
Splenium (CC 7)	DCC	18:50144231:A:G	18	50144231	lf_ps_20	267	-190.773
Splenium (CC 7)	DCC	18:50144231:A:G	18	50144231	lf_ps_30	267	-190.773
Splenium (CC 7)	DCC	18:50144231:A:G	18	50144231	lf_ps_40	267	-190.773
Splenium (CC 7)	DCC	18:50144231:A:G	18	50144231	lf_ps_50	267	-190.773
Splenium (CC 7)	DCC	18:50144231:A:G	18	50144231	lf_ps_60	267	-190.773
Splenium (CC 7)	DCC	18:50144660:A:G	18	50144660	lf_ps_20	190	-463.892
Splenium (CC 7)	DCC	18:50144660:A:G	18	50144660	lf_ps_30	190	-463.887
Splenium (CC 7)	DCC	18:50144660:A:G	18	50144660	lf_ps_40	190	-463.888
Splenium (CC 7)	DCC	18:50144660:A:G	18	50144660	lf_ps_50	190	-463.889
Splenium (CC 7)	DCC	18:50144660:A:G	18	50144660	lf_ps_60	190	-463.888
Splenium (CC 7)	DCC	18:50144806:T:G	18	50144806	lf_ps_20	267	-452.505
Splenium (CC 7)	DCC	18:50144806:T:G	18	50144806	lf_ps_30	267	-452.505
Splenium (CC 7)	DCC	18:50144806:T:G	18	50144806	lf_ps_40	267	-452.505
Splenium (CC 7)	DCC	18:50144806:T:G	18	50144806	lf_ps_50	267	-452.505
Splenium (CC 7)	DCC	18:50144806:T:G	18	50144806	lf_ps_60	267	-452.505
Splenium (CC 7)	DCC	18:50145085:T:G	18	50145085	lf_ps_20	256	-234.823
Splenium (CC 7)	DCC	18:50145085:T:G	18	50145085	lf_ps_30	256	-234.806
Splenium (CC 7)	DCC	18:50145085:T:G	18	50145085	lf_ps_40	256	-234.8
Splenium (CC 7)	DCC	18:50145085:T:G	18	50145085	lf_ps_50	256	-234.798
Splenium (CC 7)	DCC	18:50145085:T:G	18	50145085	lf_ps_60	256	-234.797
Splenium (CC 7)	DCC	18:50145090:T:C	18	50145090	lf_ps_20	256	213.289
Splenium (CC 7)	DCC	18:50145090:T:C	18	50145090	lf_ps_30	256	213.321
Splenium (CC 7)	DCC	18:50145090:T:C	18	50145090	lf_ps_40	256	213.331
Splenium (CC 7)	DCC	18:50145090:T:C	18	50145090	lf_ps_50	256	213.335
Splenium (CC 7)	DCC	18:50145090:T:C	18	50145090	lf_ps_60	256	213.338
Splenium (CC 7)	DCC	18:50145634:T:C	18	50145634	lf_ps_20	494	-1682.29
Splenium (CC 7)	DCC	18:50145634:T:C	18	50145634	lf_ps_30	494	-1682.29
Splenium (CC 7)	DCC	18:50145634:T:C	18	50145634	lf_ps_40	494	-1682.29
Splenium (CC 7)	DCC	18:50145634:T:C	18	50145634	lf_ps_50	494	-1682.29
Splenium (CC 7)	DCC	18:50145634:T:C	18	50145634	lf_ps_60	494	-1682.29
Splenium (CC 7)	DCC	18:50145713:T:C	18	50145713	lf_ps_20	256	-234.823
Splenium (CC 7)	DCC	18:50145713:T:C	18	50145713	lf_ps_30	256	-234.806
Splenium (CC 7)	DCC	18:50145713:T:C	18	50145713	lf_ps_40	256	-234.8
Splenium (CC 7)	DCC	18:50145713:T:C	18	50145713	lf_ps_50	256	-234.798
Splenium (CC 7)	DCC	18:50145713:T:C	18	50145713	lf_ps_60	256	-234.797
Splenium (CC 7)	DCC	18:50145994:T:C	18	50145994	lf_ps_20	277	-573.382
Splenium (CC 7)	DCC	18:50145994:T:C	18	50145994	lf_ps_30	277	-573.383
Splenium (CC 7)	DCC	18:50145994:T:C	18	50145994	lf_ps_40	277	-573.383
Splenium (CC 7)	DCC	18:50145994:T:C	18	50145994	lf_ps_50	277	-573.383
Splenium (CC 7)	DCC	18:50145994:T:C	18	50145994	lf_ps_60	277	-573.383
Splenium (CC 7)	DCC	18:50146251:C:T	18	50146251	lf_ps_20	267	-312.759
Splenium (CC 7)	DCC	18:50146251:C:T	18	50146251	lf_ps_30	267	-312.76
Splenium (CC 7)	DCC	18:50146251:C:T	18	50146251	lf_ps_40	267	-312.759
Splenium (CC 7)	DCC	18:50146251:C:T	18	50146251	lf_ps_50	267	-312.76
Splenium (CC 7)	DCC	18:50146251:C:T	18	50146251	lf_ps_60	267	-312.759
Splenium (CC 7)	DCC	18:50146462:G:A	18	50146462	lf_ps_20	557	-1917.96
Splenium (CC 7)	DCC	18:50146462:G:A	18	50146462	lf_ps_30	557	-1917.97
Splenium (CC 7)	DCC	18:50146462:G:A	18	50146462	lf_ps_40	557	-1917.96
Splenium (CC 7)	DCC	18:50146462:G:A	18	50146462	lf_ps_50	557	-1917.96
Splenium (CC 7)	DCC	18:50146462:G:A	18	50146462	lf_ps_60	557	-1917.96
Splenium (CC 7)	DCC	18:50147045:T:C	18	50147045	lf_ps_20	267	-157.863
Splenium (CC 7)	DCC	18:50147045:T:C	18	50147045	lf_ps_30	267	-157.863
Splenium (CC 7)	DCC	18:50147045:T:C	18	50147045	lf_ps_40	267	-157.862
Splenium (CC 7)	DCC	18:50147045:T:C	18	50147045	lf_ps_50	267	-157.863
Splenium (CC 7)	DCC	18:50147045:T:C	18	50147045	lf_ps_60	267	-157.863
Splenium (CC 7)	DCC	18:50147104:G:A	18	50147104	lf_ps_20	494	-1682.29
Splenium (CC 7)	DCC	18:50147104:G:A	18	50147104	lf_ps_30	494	-1682.29
Splenium (CC 7)	DCC	18:50147104:G:A	18	50147104	lf_ps_40	494	-1682.29
Splenium (CC 7)	DCC	18:50147104:G:A	18	50147104	lf_ps_50	494	-1682.29
Splenium (CC 7)	DCC	18:50147104:G:A	18	50147104	lf_ps_60	494	-1682.29
Splenium (CC 7)	DCC	18:50148113:C:T	18	50148113	lf_ps_20	267	-312.759
Splenium (CC 7)	DCC	18:50148113:C:T	18	50148113	lf_ps_30	267	-312.76
Splenium (CC 7)	DCC	18:50148113:C:T	18	50148113	lf_ps_40	267	-312.759
Splenium (CC 7)	DCC	18:50148113:C:T	18	50148113	lf_ps_50	267	-312.76
Splenium (CC 7)	DCC	18:50148113:C:T	18	50148113	lf_ps_60	267	-312.759
Splenium (CC 7)	DCC	18:50149559:G:A	18	50149559	lf_ps_20	267	-312.759
Splenium (CC 7)	DCC	18:50149559:G:A	18	50149559	lf_ps_30	267	-312.76
Splenium (CC 7)	DCC	18:50149559:G:A	18	50149559	lf_ps_40	267	-312.759
Splenium (CC 7)	DCC	18:50149559:G:A	18	50149559	lf_ps_50	267	-312.76
Splenium (CC 7)	DCC	18:50149559:G:A	18	50149559	lf_ps_60	267	-312.759
Splenium (CC 7)	DCC	18:50151384:A:G	18	50151384	lf_ps_20	267	-452.505
Splenium (CC 7)	DCC	18:50151384:A:G	18	50151384	lf_ps_30	267	-452.505
Splenium (CC 7)	DCC	18:50151384:A:G	18	50151384	lf_ps_40	267	-452.505
Splenium (CC 7)	DCC	18:50151384:A:G	18	50151384	lf_ps_50	267	-452.505
Splenium (CC 7)	DCC	18:50151384:A:G	18	50151384	lf_ps_60	267	-452.505
Splenium (CC 7)	DCC	18:50152384:C:A	18	50152384	lf_ps_20	227	91.0226
Splenium (CC 7)	DCC	18:50152384:C:A	18	50152384	lf_ps_30	227	91.0226
Splenium (CC 7)	DCC	18:50152384:C:A	18	50152384	lf_ps_40	227	91.0226
Splenium (CC 7)	DCC	18:50152384:C:A	18	50152384	lf_ps_50	227	91.0227
Splenium (CC 7)	DCC	18:50152384:C:A	18	50152384	lf_ps_60	227	91.0225
Splenium (CC 7)	DCC	18:50152962:T:C	18	50152962	lf_ps_20	267	568.948
Splenium (CC 7)	DCC	18:50152962:T:C	18	50152962	lf_ps_30	267	568.949
Splenium (CC 7)	DCC	18:50152962:T:C	18	50152962	lf_ps_40	267	568.949
Splenium (CC 7)	DCC	18:50152962:T:C	18	50152962	lf_ps_50	267	568.948
Splenium (CC 7)	DCC	18:50152962:T:C	18	50152962	lf_ps_60	267	568.948
Splenium (CC 7)	DCC	18:50153574:C:T	18	50153574	lf_ps_20	256	407.232
Splenium (CC 7)	DCC	18:50153574:C:T	18	50153574	lf_ps_30	256	407.241
Splenium (CC 7)	DCC	18:50153574:C:T	18	50153574	lf_ps_40	256	407.244
Splenium (CC 7)	DCC	18:50153574:C:T	18	50153574	lf_ps_50	256	407.245
Splenium (CC 7)	DCC	18:50153574:C:T	18	50153574	lf_ps_60	256	407.246
Splenium (CC 7)	DCC	18:50154160:C:T	18	50154160	lf_ps_20	315	-683.266
Splenium (CC 7)	DCC	18:50154160:C:T	18	50154160	lf_ps_30	315	-683.263
Splenium (CC 7)	DCC	18:50154160:C:T	18	50154160	lf_ps_40	315	-683.264
Splenium (CC 7)	DCC	18:50154160:C:T	18	50154160	lf_ps_50	315	-683.263
Splenium (CC 7)	DCC	18:50154160:C:T	18	50154160	lf_ps_60	315	-683.265
Splenium (CC 7)	DCC	18:50154274:C:A	18	50154274	lf_ps_20	315	-683.266
Splenium (CC 7)	DCC	18:50154274:C:A	18	50154274	lf_ps_30	315	-683.263
Splenium (CC 7)	DCC	18:50154274:C:A	18	50154274	lf_ps_40	315	-683.264
Splenium (CC 7)	DCC	18:50154274:C:A	18	50154274	lf_ps_50	315	-683.263
Splenium (CC 7)	DCC	18:50154274:C:A	18	50154274	lf_ps_60	315	-683.265
Splenium (CC 7)	DCC	18:50154406:G:A	18	50154406	lf_ps_20	179	340.434
Splenium (CC 7)	DCC	18:50154406:G:A	18	50154406	lf_ps_30	179	340.434
Splenium (CC 7)	DCC	18:50154406:G:A	18	50154406	lf_ps_40	179	340.434
Splenium (CC 7)	DCC	18:50154406:G:A	18	50154406	lf_ps_50	179	340.434
Splenium (CC 7)	DCC	18:50154406:G:A	18	50154406	lf_ps_60	179	340.434
Splenium (CC 7)	DCC	18:50154862:C:T	18	50154862	lf_ps_20	267	457.968
Splenium (CC 7)	DCC	18:50154862:C:T	18	50154862	lf_ps_30	267	457.968
Splenium (CC 7)	DCC	18:50154862:C:T	18	50154862	lf_ps_40	267	457.969
Splenium (CC 7)	DCC	18:50154862:C:T	18	50154862	lf_ps_50	267	457.968
Splenium (CC 7)	DCC	18:50154862:C:T	18	50154862	lf_ps_60	267	457.969
Splenium (CC 7)	DCC	18:50155863:G:T	18	50155863	lf_ps_20	227	398.299
Splenium (CC 7)	DCC	18:50155863:G:T	18	50155863	lf_ps_30	227	398.302
Splenium (CC 7)	DCC	18:50155863:G:T	18	50155863	lf_ps_40	227	398.304
Splenium (CC 7)	DCC	18:50155863:G:T	18	50155863	lf_ps_50	227	398.304
Splenium (CC 7)	DCC	18:50155863:G:T	18	50155863	lf_ps_60	227	398.304
Splenium (CC 7)	DCC	18:50158078:C:T	18	50158078	lf_ps_20	256	188.783
Splenium (CC 7)	DCC	18:50158078:C:T	18	50158078	lf_ps_30	256	188.783
Splenium (CC 7)	DCC	18:50158078:C:T	18	50158078	lf_ps_40	256	188.783
Splenium (CC 7)	DCC	18:50158078:C:T	18	50158078	lf_ps_50	256	188.783
Splenium (CC 7)	DCC	18:50158078:C:T	18	50158078	lf_ps_60	256	188.783
Splenium (CC 7)	DCC	18:50158120:T:C	18	50158120	lf_ps_20	267	564.747
Splenium (CC 7)	DCC	18:50158120:T:C	18	50158120	lf_ps_30	267	564.746
Splenium (CC 7)	DCC	18:50158120:T:C	18	50158120	lf_ps_40	267	564.747
Splenium (CC 7)	DCC	18:50158120:T:C	18	50158120	lf_ps_50	267	564.747
Splenium (CC 7)	DCC	18:50158120:T:C	18	50158120	lf_ps_60	267	564.747
Splenium (CC 7)	DCC	18:50159876:A:G	18	50159876	lf_ps_20	108	-104.333
Splenium (CC 7)	DCC	18:50159876:A:G	18	50159876	lf_ps_30	108	-104.333
Splenium (CC 7)	DCC	18:50159876:A:G	18	50159876	lf_ps_40	108	-104.333
Splenium (CC 7)	DCC	18:50159876:A:G	18	50159876	lf_ps_50	108	-104.333
Splenium (CC 7)	DCC	18:50159876:A:G	18	50159876	lf_ps_60	108	-104.333
Splenium (CC 7)	DCC	18:50160606:T:C	18	50160606	lf_ps_20	378	-890.841
Splenium (CC 7)	DCC	18:50160606:T:C	18	50160606	lf_ps_30	378	-890.841
Splenium (CC 7)	DCC	18:50160606:T:C	18	50160606	lf_ps_40	378	-890.842
Splenium (CC 7)	DCC	18:50160606:T:C	18	50160606	lf_ps_50	378	-890.84
Splenium (CC 7)	DCC	18:50160606:T:C	18	50160606	lf_ps_60	378	-890.841
Splenium (CC 7)	DCC	18:50161709:G:A	18	50161709	lf_ps_20	546	-1870.31
Splenium (CC 7)	DCC	18:50161709:G:A	18	50161709	lf_ps_30	546	-1870.31
Splenium (CC 7)	DCC	18:50161709:G:A	18	50161709	lf_ps_40	546	-1870.31
Splenium (CC 7)	DCC	18:50161709:G:A	18	50161709	lf_ps_50	546	-1870.31
Splenium (CC 7)	DCC	18:50161709:G:A	18	50161709	lf_ps_60	546	-1870.31
Splenium (CC 7)	DCC	18:50163509:A:G	18	50163509	lf_ps_20	557	-1917.96
Splenium (CC 7)	DCC	18:50163509:A:G	18	50163509	lf_ps_30	557	-1917.97
Splenium (CC 7)	DCC	18:50163509:A:G	18	50163509	lf_ps_40	557	-1917.96
Splenium (CC 7)	DCC	18:50163509:A:G	18	50163509	lf_ps_50	557	-1917.96
Splenium (CC 7)	DCC	18:50163509:A:G	18	50163509	lf_ps_60	557	-1917.96
Splenium (CC 7)	DCC	18:50163871:C:A	18	50163871	lf_ps_20	190	-463.892
Splenium (CC 7)	DCC	18:50163871:C:A	18	50163871	lf_ps_30	190	-463.887
Splenium (CC 7)	DCC	18:50163871:C:A	18	50163871	lf_ps_40	190	-463.888
Splenium (CC 7)	DCC	18:50163871:C:A	18	50163871	lf_ps_50	190	-463.889
Splenium (CC 7)	DCC	18:50163871:C:A	18	50163871	lf_ps_60	190	-463.888
Splenium (CC 7)	DCC	18:50164026:C:T	18	50164026	lf_ps_20	547	-1872.17
Splenium (CC 7)	DCC	18:50164026:C:T	18	50164026	lf_ps_30	547	-1872.18
Splenium (CC 7)	DCC	18:50164026:C:T	18	50164026	lf_ps_40	547	-1872.18
Splenium (CC 7)	DCC	18:50164026:C:T	18	50164026	lf_ps_50	547	-1872.18
Splenium (CC 7)	DCC	18:50164026:C:T	18	50164026	lf_ps_60	547	-1872.18
Splenium (CC 7)	DCC	18:50164508:A:G	18	50164508	lf_ps_20	277	-566.884
Splenium (CC 7)	DCC	18:50164508:A:G	18	50164508	lf_ps_30	277	-566.883
Splenium (CC 7)	DCC	18:50164508:A:G	18	50164508	lf_ps_40	277	-566.883
Splenium (CC 7)	DCC	18:50164508:A:G	18	50164508	lf_ps_50	277	-566.883
Splenium (CC 7)	DCC	18:50164508:A:G	18	50164508	lf_ps_60	277	-566.884
Splenium (CC 7)	DCC	18:50164759:T:C	18	50164759	lf_ps_20	150	-305.871
Splenium (CC 7)	DCC	18:50164759:T:C	18	50164759	lf_ps_30	150	-305.871
Splenium (CC 7)	DCC	18:50164759:T:C	18	50164759	lf_ps_40	150	-305.871
Splenium (CC 7)	DCC	18:50164759:T:C	18	50164759	lf_ps_50	150	-305.871
Splenium (CC 7)	DCC	18:50164759:T:C	18	50164759	lf_ps_60	150	-305.871
Splenium (CC 7)	DCC	18:50166153:G:A	18	50166153	lf_ps_20	504	-1682.28
Splenium (CC 7)	DCC	18:50166153:G:A	18	50166153	lf_ps_30	504	-1682.28
Splenium (CC 7)	DCC	18:50166153:G:A	18	50166153	lf_ps_40	504	-1682.28
Splenium (CC 7)	DCC	18:50166153:G:A	18	50166153	lf_ps_50	504	-1682.28
Splenium (CC 7)	DCC	18:50166153:G:A	18	50166153	lf_ps_60	504	-1682.28
Splenium (CC 7)	DCC	18:50166170:T:C	18	50166170	lf_ps_20	504	-1682.28
Splenium (CC 7)	DCC	18:50166170:T:C	18	50166170	lf_ps_30	504	-1682.28
Splenium (CC 7)	DCC	18:50166170:T:C	18	50166170	lf_ps_40	504	-1682.28
Splenium (CC 7)	DCC	18:50166170:T:C	18	50166170	lf_ps_50	504	-1682.28
Splenium (CC 7)	DCC	18:50166170:T:C	18	50166170	lf_ps_60	504	-1682.28
Splenium (CC 7)	DCC	18:50166878:A:G	18	50166878	lf_ps_20	256	-501.832
Splenium (CC 7)	DCC	18:50166878:A:G	18	50166878	lf_ps_30	256	-501.831
Splenium (CC 7)	DCC	18:50166878:A:G	18	50166878	lf_ps_40	256	-501.83
Splenium (CC 7)	DCC	18:50166878:A:G	18	50166878	lf_ps_50	256	-501.83
Splenium (CC 7)	DCC	18:50166878:A:G	18	50166878	lf_ps_60	256	-501.828
Splenium (CC 7)	DCC	18:50169389:G:T	18	50169389	lf_ps_20	267	-249.492
Splenium (CC 7)	DCC	18:50169389:G:T	18	50169389	lf_ps_30	267	-249.492
Splenium (CC 7)	DCC	18:50169389:G:T	18	50169389	lf_ps_40	267	-249.492
Splenium (CC 7)	DCC	18:50169389:G:T	18	50169389	lf_ps_50	267	-249.492
Splenium (CC 7)	DCC	18:50169389:G:T	18	50169389	lf_ps_60	267	-249.492
Splenium (CC 7)	DCC	18:50169447:A:G	18	50169447	lf_ps_20	280	479.662
Splenium (CC 7)	DCC	18:50169447:A:G	18	50169447	lf_ps_30	280	479.672
Splenium (CC 7)	DCC	18:50169447:A:G	18	50169447	lf_ps_40	280	479.675
Splenium (CC 7)	DCC	18:50169447:A:G	18	50169447	lf_ps_50	280	479.676
Splenium (CC 7)	DCC	18:50169447:A:G	18	50169447	lf_ps_60	280	479.677
Splenium (CC 7)	DCC	18:50170508:T:C	18	50170508	lf_ps_20	557	-1917.96
Splenium (CC 7)	DCC	18:50170508:T:C	18	50170508	lf_ps_30	557	-1917.97
Splenium (CC 7)	DCC	18:50170508:T:C	18	50170508	lf_ps_40	557	-1917.96
Splenium (CC 7)	DCC	18:50170508:T:C	18	50170508	lf_ps_50	557	-1917.96
Splenium (CC 7)	DCC	18:50170508:T:C	18	50170508	lf_ps_60	557	-1917.96
Splenium (CC 7)	DCC	18:50172644:A:G	18	50172644	lf_ps_20	367	-1100.56
Splenium (CC 7)	DCC	18:50172644:A:G	18	50172644	lf_ps_30	367	-1100.56
Splenium (CC 7)	DCC	18:50172644:A:G	18	50172644	lf_ps_40	367	-1100.56
Splenium (CC 7)	DCC	18:50172644:A:G	18	50172644	lf_ps_50	367	-1100.56
Splenium (CC 7)	DCC	18:50172644:A:G	18	50172644	lf_ps_60	367	-1100.56
Splenium (CC 7)	DCC	18:50173621:C:T	18	50173621	lf_ps_20	267	551.16
Splenium (CC 7)	DCC	18:50173621:C:T	18	50173621	lf_ps_30	267	551.16
Splenium (CC 7)	DCC	18:50173621:C:T	18	50173621	lf_ps_40	267	551.16
Splenium (CC 7)	DCC	18:50173621:C:T	18	50173621	lf_ps_50	267	551.16
Splenium (CC 7)	DCC	18:50173621:C:T	18	50173621	lf_ps_60	267	551.16
Splenium (CC 7)	DCC	18:50173628:C:A	18	50173628	lf_ps_20	378	-1149.9
Splenium (CC 7)	DCC	18:50173628:C:A	18	50173628	lf_ps_30	378	-1149.9
Splenium (CC 7)	DCC	18:50173628:C:A	18	50173628	lf_ps_40	378	-1149.9
Splenium (CC 7)	DCC	18:50173628:C:A	18	50173628	lf_ps_50	378	-1149.9
Splenium (CC 7)	DCC	18:50173628:C:A	18	50173628	lf_ps_60	378	-1149.9
Splenium (CC 7)	DCC	18:50175043:C:T	18	50175043	lf_ps_20	179	29.6814
Splenium (CC 7)	DCC	18:50175043:C:T	18	50175043	lf_ps_30	179	29.6836
Splenium (CC 7)	DCC	18:50175043:C:T	18	50175043	lf_ps_40	179	29.6831
Splenium (CC 7)	DCC	18:50175043:C:T	18	50175043	lf_ps_50	179	29.6834
Splenium (CC 7)	DCC	18:50175043:C:T	18	50175043	lf_ps_60	179	29.6835
Splenium (CC 7)	DCC	18:50176745:G:A	18	50176745	lf_ps_20	367	-1216.61
Splenium (CC 7)	DCC	18:50176745:G:A	18	50176745	lf_ps_30	367	-1216.61
Splenium (CC 7)	DCC	18:50176745:G:A	18	50176745	lf_ps_40	367	-1216.6
Splenium (CC 7)	DCC	18:50176745:G:A	18	50176745	lf_ps_50	367	-1216.6
Splenium (CC 7)	DCC	18:50176745:G:A	18	50176745	lf_ps_60	367	-1216.6
Splenium (CC 7)	DCC	18:50180139:C:A	18	50180139	lf_ps_20	256	561.285
Splenium (CC 7)	DCC	18:50180139:C:A	18	50180139	lf_ps_30	256	561.285
Splenium (CC 7)	DCC	18:50180139:C:A	18	50180139	lf_ps_40	256	561.284
Splenium (CC 7)	DCC	18:50180139:C:A	18	50180139	lf_ps_50	256	561.285
Splenium (CC 7)	DCC	18:50180139:C:A	18	50180139	lf_ps_60	256	561.284
Splenium (CC 7)	DCC	18:50180551:G:A	18	50180551	lf_ps_20	504	-1682.28
Splenium (CC 7)	DCC	18:50180551:G:A	18	50180551	lf_ps_30	504	-1682.28
Splenium (CC 7)	DCC	18:50180551:G:A	18	50180551	lf_ps_40	504	-1682.28
Splenium (CC 7)	DCC	18:50180551:G:A	18	50180551	lf_ps_50	504	-1682.28
Splenium (CC 7)	DCC	18:50180551:G:A	18	50180551	lf_ps_60	504	-1682.28
Splenium (CC 7)	DCC	18:50180571:G:A	18	50180571	lf_ps_20	179	358.857
Splenium (CC 7)	DCC	18:50180571:G:A	18	50180571	lf_ps_30	179	358.859
Splenium (CC 7)	DCC	18:50180571:G:A	18	50180571	lf_ps_40	179	358.86
Splenium (CC 7)	DCC	18:50180571:G:A	18	50180571	lf_ps_50	179	358.861
Splenium (CC 7)	DCC	18:50180571:G:A	18	50180571	lf_ps_60	179	358.86
Splenium (CC 7)	DCC	18:50180704:T:C	18	50180704	lf_ps_20	256	404.833
Splenium (CC 7)	DCC	18:50180704:T:C	18	50180704	lf_ps_30	256	404.834
Splenium (CC 7)	DCC	18:50180704:T:C	18	50180704	lf_ps_40	256	404.833
Splenium (CC 7)	DCC	18:50180704:T:C	18	50180704	lf_ps_50	256	404.833
Splenium (CC 7)	DCC	18:50180704:T:C	18	50180704	lf_ps_60	256	404.834
Splenium (CC 7)	DCC	18:50181192:A:C	18	50181192	lf_ps_20	190	370.775
Splenium (CC 7)	DCC	18:50181192:A:C	18	50181192	lf_ps_30	190	370.782
Splenium (CC 7)	DCC	18:50181192:A:C	18	50181192	lf_ps_40	190	370.784
Splenium (CC 7)	DCC	18:50181192:A:C	18	50181192	lf_ps_50	190	370.785
Splenium (CC 7)	DCC	18:50181192:A:C	18	50181192	lf_ps_60	190	370.786
Splenium (CC 7)	DCC	18:50181323:C:T	18	50181323	lf_ps_20	329	-949.911
Splenium (CC 7)	DCC	18:50181323:C:T	18	50181323	lf_ps_30	329	-949.911
Splenium (CC 7)	DCC	18:50181323:C:T	18	50181323	lf_ps_40	329	-949.911
Splenium (CC 7)	DCC	18:50181323:C:T	18	50181323	lf_ps_50	329	-949.911
Splenium (CC 7)	DCC	18:50181323:C:T	18	50181323	lf_ps_60	329	-949.91
Splenium (CC 7)	DCC	18:50182473:T:C	18	50182473	lf_ps_20	493	-1634.03
Splenium (CC 7)	DCC	18:50182473:T:C	18	50182473	lf_ps_30	493	-1634.03
Splenium (CC 7)	DCC	18:50182473:T:C	18	50182473	lf_ps_40	493	-1634.03
Splenium (CC 7)	DCC	18:50182473:T:C	18	50182473	lf_ps_50	493	-1634.03
Splenium (CC 7)	DCC	18:50182473:T:C	18	50182473	lf_ps_60	493	-1634.03
Splenium (CC 7)	DCC	18:50182726:A:G	18	50182726	lf_ps_20	190	-373.248
Splenium (CC 7)	DCC	18:50182726:A:G	18	50182726	lf_ps_30	190	-373.247
Splenium (CC 7)	DCC	18:50182726:A:G	18	50182726	lf_ps_40	190	-373.247
Splenium (CC 7)	DCC	18:50182726:A:G	18	50182726	lf_ps_50	190	-373.247
Splenium (CC 7)	DCC	18:50182726:A:G	18	50182726	lf_ps_60	190	-373.247
Splenium (CC 7)	DCC	18:50184404:G:A	18	50184404	lf_ps_20	547	-1872.17
Splenium (CC 7)	DCC	18:50184404:G:A	18	50184404	lf_ps_30	547	-1872.18
Splenium (CC 7)	DCC	18:50184404:G:A	18	50184404	lf_ps_40	547	-1872.18
Splenium (CC 7)	DCC	18:50184404:G:A	18	50184404	lf_ps_50	547	-1872.18
Splenium (CC 7)	DCC	18:50184404:G:A	18	50184404	lf_ps_60	547	-1872.18
Splenium (CC 7)	DCC	18:50185018:T:C	18	50185018	lf_ps_20	504	-1682.28
Splenium (CC 7)	DCC	18:50185018:T:C	18	50185018	lf_ps_30	504	-1682.28
Splenium (CC 7)	DCC	18:50185018:T:C	18	50185018	lf_ps_40	504	-1682.28
Splenium (CC 7)	DCC	18:50185018:T:C	18	50185018	lf_ps_50	504	-1682.28
Splenium (CC 7)	DCC	18:50185018:T:C	18	50185018	lf_ps_60	504	-1682.28
Splenium (CC 7)	DCC	18:50185210:A:G	18	50185210	lf_ps_20	179	408.465
Splenium (CC 7)	DCC	18:50185210:A:G	18	50185210	lf_ps_30	179	408.465
Splenium (CC 7)	DCC	18:50185210:A:G	18	50185210	lf_ps_40	179	408.465
Splenium (CC 7)	DCC	18:50185210:A:G	18	50185210	lf_ps_50	179	408.466
Splenium (CC 7)	DCC	18:50185210:A:G	18	50185210	lf_ps_60	179	408.466
Splenium (CC 7)	DCC	18:50185297:G:A	18	50185297	lf_ps_20	140	-176.428
Splenium (CC 7)	DCC	18:50185297:G:A	18	50185297	lf_ps_30	140	-176.428
Splenium (CC 7)	DCC	18:50185297:G:A	18	50185297	lf_ps_40	140	-176.428
Splenium (CC 7)	DCC	18:50185297:G:A	18	50185297	lf_ps_50	140	-176.428
Splenium (CC 7)	DCC	18:50185297:G:A	18	50185297	lf_ps_60	140	-176.428
Splenium (CC 7)	DCC	18:50185413:T:C	18	50185413	lf_ps_20	267	-733.177
Splenium (CC 7)	DCC	18:50185413:T:C	18	50185413	lf_ps_30	267	-733.173
Splenium (CC 7)	DCC	18:50185413:T:C	18	50185413	lf_ps_40	267	-733.173
Splenium (CC 7)	DCC	18:50185413:T:C	18	50185413	lf_ps_50	267	-733.171
Splenium (CC 7)	DCC	18:50185413:T:C	18	50185413	lf_ps_60	267	-733.172
Splenium (CC 7)	DCC	18:50185457:T:C	18	50185457	lf_ps_20	267	237.709
Splenium (CC 7)	DCC	18:50185457:T:C	18	50185457	lf_ps_30	267	237.73
Splenium (CC 7)	DCC	18:50185457:T:C	18	50185457	lf_ps_40	267	237.737
Splenium (CC 7)	DCC	18:50185457:T:C	18	50185457	lf_ps_50	267	237.74
Splenium (CC 7)	DCC	18:50185457:T:C	18	50185457	lf_ps_60	267	237.741
Splenium (CC 7)	DCC	18:50185469:C:T	18	50185469	lf_ps_20	179	258.552
Splenium (CC 7)	DCC	18:50185469:C:T	18	50185469	lf_ps_30	179	258.552
Splenium (CC 7)	DCC	18:50185469:C:T	18	50185469	lf_ps_40	179	258.552
Splenium (CC 7)	DCC	18:50185469:C:T	18	50185469	lf_ps_50	179	258.552
Splenium (CC 7)	DCC	18:50185469:C:T	18	50185469	lf_ps_60	179	258.552
Splenium (CC 7)	DCC	18:50185603:G:A	18	50185603	lf_ps_20	266	-713.703
Splenium (CC 7)	DCC	18:50185603:G:A	18	50185603	lf_ps_30	266	-713.698
Splenium (CC 7)	DCC	18:50185603:G:A	18	50185603	lf_ps_40	266	-713.689
Splenium (CC 7)	DCC	18:50185603:G:A	18	50185603	lf_ps_50	266	-713.679
Splenium (CC 7)	DCC	18:50185603:G:A	18	50185603	lf_ps_60	266	-713.685
Splenium (CC 7)	DCC	18:50187014:C:A	18	50187014	lf_ps_20	547	782.866
Splenium (CC 7)	DCC	18:50187014:C:A	18	50187014	lf_ps_30	547	782.854
Splenium (CC 7)	DCC	18:50187014:C:A	18	50187014	lf_ps_40	547	782.856
Splenium (CC 7)	DCC	18:50187014:C:A	18	50187014	lf_ps_50	547	782.88
Splenium (CC 7)	DCC	18:50187014:C:A	18	50187014	lf_ps_60	547	782.864
Splenium (CC 7)	DCC	18:50187873:C:A	18	50187873	lf_ps_20	190	302.241
Splenium (CC 7)	DCC	18:50187873:C:A	18	50187873	lf_ps_30	190	302.241
Splenium (CC 7)	DCC	18:50187873:C:A	18	50187873	lf_ps_40	190	302.241
Splenium (CC 7)	DCC	18:50187873:C:A	18	50187873	lf_ps_50	190	302.241
Splenium (CC 7)	DCC	18:50187873:C:A	18	50187873	lf_ps_60	190	302.241
Splenium (CC 7)	DCC	18:50187982:A:G	18	50187982	lf_ps_20	179	399.783
Splenium (CC 7)	DCC	18:50187982:A:G	18	50187982	lf_ps_30	179	399.794
Splenium (CC 7)	DCC	18:50187982:A:G	18	50187982	lf_ps_40	179	399.797
Splenium (CC 7)	DCC	18:50187982:A:G	18	50187982	lf_ps_50	179	399.799
Splenium (CC 7)	DCC	18:50187982:A:G	18	50187982	lf_ps_60	179	399.799
Splenium (CC 7)	DCC	18:50189175:T:C	18	50189175	lf_ps_20	280	577.682
Splenium (CC 7)	DCC	18:50189175:T:C	18	50189175	lf_ps_30	280	577.682
Splenium (CC 7)	DCC	18:50189175:T:C	18	50189175	lf_ps_40	280	577.682
Splenium (CC 7)	DCC	18:50189175:T:C	18	50189175	lf_ps_50	280	577.683
Splenium (CC 7)	DCC	18:50189175:T:C	18	50189175	lf_ps_60	280	577.682
Splenium (CC 7)	DCC	18:50191033:G:A	18	50191033	lf_ps_20	256	-674.595
Splenium (CC 7)	DCC	18:50191033:G:A	18	50191033	lf_ps_30	256	-674.595
Splenium (CC 7)	DCC	18:50191033:G:A	18	50191033	lf_ps_40	256	-674.596
Splenium (CC 7)	DCC	18:50191033:G:A	18	50191033	lf_ps_50	256	-674.596
Splenium (CC 7)	DCC	18:50191033:G:A	18	50191033	lf_ps_60	256	-674.596
Splenium (CC 7)	DCC	18:50191161:A:G	18	50191161	lf_ps_20	256	-674.595
Splenium (CC 7)	DCC	18:50191161:A:G	18	50191161	lf_ps_30	256	-674.595
Splenium (CC 7)	DCC	18:50191161:A:G	18	50191161	lf_ps_40	256	-674.596
Splenium (CC 7)	DCC	18:50191161:A:G	18	50191161	lf_ps_50	256	-674.596
Splenium (CC 7)	DCC	18:50191161:A:G	18	50191161	lf_ps_60	256	-674.596
Splenium (CC 7)	DCC	18:50192001:G:A	18	50192001	lf_ps_20	190	182.298
Splenium (CC 7)	DCC	18:50192001:G:A	18	50192001	lf_ps_30	190	182.298
Splenium (CC 7)	DCC	18:50192001:G:A	18	50192001	lf_ps_40	190	182.298
Splenium (CC 7)	DCC	18:50192001:G:A	18	50192001	lf_ps_50	190	182.298
Splenium (CC 7)	DCC	18:50192001:G:A	18	50192001	lf_ps_60	190	182.298
Splenium (CC 7)	DCC	18:50192396:C:T	18	50192396	lf_ps_20	179	366.132
Splenium (CC 7)	DCC	18:50192396:C:T	18	50192396	lf_ps_30	179	366.132
Splenium (CC 7)	DCC	18:50192396:C:T	18	50192396	lf_ps_40	179	366.132
Splenium (CC 7)	DCC	18:50192396:C:T	18	50192396	lf_ps_50	179	366.132
Splenium (CC 7)	DCC	18:50192396:C:T	18	50192396	lf_ps_60	179	366.132
Splenium (CC 7)	DCC	18:50194269:A:G	18	50194269	lf_ps_20	494	-1679.36
Splenium (CC 7)	DCC	18:50194269:A:G	18	50194269	lf_ps_30	494	-1679.36
Splenium (CC 7)	DCC	18:50194269:A:G	18	50194269	lf_ps_40	494	-1679.35
Splenium (CC 7)	DCC	18:50194269:A:G	18	50194269	lf_ps_50	494	-1679.35
Splenium (CC 7)	DCC	18:50194269:A:G	18	50194269	lf_ps_60	494	-1679.35
Splenium (CC 7)	DCC	18:50195863:C:A	18	50195863	lf_ps_20	547	-1872.17
Splenium (CC 7)	DCC	18:50195863:C:A	18	50195863	lf_ps_30	547	-1872.18
Splenium (CC 7)	DCC	18:50195863:C:A	18	50195863	lf_ps_40	547	-1872.18
Splenium (CC 7)	DCC	18:50195863:C:A	18	50195863	lf_ps_50	547	-1872.18
Splenium (CC 7)	DCC	18:50195863:C:A	18	50195863	lf_ps_60	547	-1872.18
Splenium (CC 7)	DCC	18:50195956:G:A	18	50195956	lf_ps_20	319	-693.966
Splenium (CC 7)	DCC	18:50195956:G:A	18	50195956	lf_ps_30	319	-693.966
Splenium (CC 7)	DCC	18:50195956:G:A	18	50195956	lf_ps_40	319	-693.965
Splenium (CC 7)	DCC	18:50195956:G:A	18	50195956	lf_ps_50	319	-693.966
Splenium (CC 7)	DCC	18:50195956:G:A	18	50195956	lf_ps_60	319	-693.965
Splenium (CC 7)	DCC	18:50196417:A:G	18	50196417	lf_ps_20	179	391.799
Splenium (CC 7)	DCC	18:50196417:A:G	18	50196417	lf_ps_30	179	391.799
Splenium (CC 7)	DCC	18:50196417:A:G	18	50196417	lf_ps_40	179	391.799
Splenium (CC 7)	DCC	18:50196417:A:G	18	50196417	lf_ps_50	179	391.799
Splenium (CC 7)	DCC	18:50196417:A:G	18	50196417	lf_ps_60	179	391.799
Splenium (CC 7)	DCC	18:50198665:G:A	18	50198665	lf_ps_20	378	-1145.41
Splenium (CC 7)	DCC	18:50198665:G:A	18	50198665	lf_ps_30	378	-1145.41
Splenium (CC 7)	DCC	18:50198665:G:A	18	50198665	lf_ps_40	378	-1145.41
Splenium (CC 7)	DCC	18:50198665:G:A	18	50198665	lf_ps_50	378	-1145.41
Splenium (CC 7)	DCC	18:50198665:G:A	18	50198665	lf_ps_60	378	-1145.41
Splenium (CC 7)	DCC	18:50198724:C:T	18	50198724	lf_ps_20	179	409.563
Splenium (CC 7)	DCC	18:50198724:C:T	18	50198724	lf_ps_30	179	409.563
Splenium (CC 7)	DCC	18:50198724:C:T	18	50198724	lf_ps_40	179	409.563
Splenium (CC 7)	DCC	18:50198724:C:T	18	50198724	lf_ps_50	179	409.562
Splenium (CC 7)	DCC	18:50198724:C:T	18	50198724	lf_ps_60	179	409.563
Splenium (CC 7)	DCC	18:50199800:G:A	18	50199800	lf_ps_20	267	-371.871
Splenium (CC 7)	DCC	18:50199800:G:A	18	50199800	lf_ps_30	267	-371.87
Splenium (CC 7)	DCC	18:50199800:G:A	18	50199800	lf_ps_40	267	-371.871
Splenium (CC 7)	DCC	18:50199800:G:A	18	50199800	lf_ps_50	267	-371.871
Splenium (CC 7)	DCC	18:50199800:G:A	18	50199800	lf_ps_60	267	-371.87
Splenium (CC 7)	DCC	18:50200771:T:C	18	50200771	lf_ps_20	294	-814.322
Splenium (CC 7)	DCC	18:50200771:T:C	18	50200771	lf_ps_30	294	-814.323
Splenium (CC 7)	DCC	18:50200771:T:C	18	50200771	lf_ps_40	294	-814.323
Splenium (CC 7)	DCC	18:50200771:T:C	18	50200771	lf_ps_50	294	-814.323
Splenium (CC 7)	DCC	18:50200771:T:C	18	50200771	lf_ps_60	294	-814.323
Splenium (CC 7)	DCC	18:50201038:C:T	18	50201038	lf_ps_20	267	-371.871
Splenium (CC 7)	DCC	18:50201038:C:T	18	50201038	lf_ps_30	267	-371.87
Splenium (CC 7)	DCC	18:50201038:C:T	18	50201038	lf_ps_40	267	-371.871
Splenium (CC 7)	DCC	18:50201038:C:T	18	50201038	lf_ps_50	267	-371.871
Splenium (CC 7)	DCC	18:50201038:C:T	18	50201038	lf_ps_60	267	-371.87
Splenium (CC 7)	DCC	18:50202176:C:A	18	50202176	lf_ps_20	557	-1919.8
Splenium (CC 7)	DCC	18:50202176:C:A	18	50202176	lf_ps_30	557	-1919.78
Splenium (CC 7)	DCC	18:50202176:C:A	18	50202176	lf_ps_40	557	-1919.77
Splenium (CC 7)	DCC	18:50202176:C:A	18	50202176	lf_ps_50	557	-1919.77
Splenium (CC 7)	DCC	18:50202176:C:A	18	50202176	lf_ps_60	557	-1919.77
Splenium (CC 7)	DCC	18:50202881:C:T	18	50202881	lf_ps_20	557	-1915.74
Splenium (CC 7)	DCC	18:50202881:C:T	18	50202881	lf_ps_30	557	-1915.74
Splenium (CC 7)	DCC	18:50202881:C:T	18	50202881	lf_ps_40	557	-1915.74
Splenium (CC 7)	DCC	18:50202881:C:T	18	50202881	lf_ps_50	557	-1915.74
Splenium (CC 7)	DCC	18:50202881:C:T	18	50202881	lf_ps_60	557	-1915.74
Splenium (CC 7)	DCC	18:50203130:G:A	18	50203130	lf_ps_20	378	-1145.41
Splenium (CC 7)	DCC	18:50203130:G:A	18	50203130	lf_ps_30	378	-1145.41
Splenium (CC 7)	DCC	18:50203130:G:A	18	50203130	lf_ps_40	378	-1145.41
Splenium (CC 7)	DCC	18:50203130:G:A	18	50203130	lf_ps_50	378	-1145.41
Splenium (CC 7)	DCC	18:50203130:G:A	18	50203130	lf_ps_60	378	-1145.41
Splenium (CC 7)	DCC	18:50203207:A:G	18	50203207	lf_ps_20	557	-1918.53
Splenium (CC 7)	DCC	18:50203207:A:G	18	50203207	lf_ps_30	557	-1918.52
Splenium (CC 7)	DCC	18:50203207:A:G	18	50203207	lf_ps_40	557	-1918.52
Splenium (CC 7)	DCC	18:50203207:A:G	18	50203207	lf_ps_50	557	-1918.52
Splenium (CC 7)	DCC	18:50203207:A:G	18	50203207	lf_ps_60	557	-1918.52
Splenium (CC 7)	DCC	18:50204404:A:C	18	50204404	lf_ps_20	179	337.267
Splenium (CC 7)	DCC	18:50204404:A:C	18	50204404	lf_ps_30	179	337.277
Splenium (CC 7)	DCC	18:50204404:A:C	18	50204404	lf_ps_40	179	337.281
Splenium (CC 7)	DCC	18:50204404:A:C	18	50204404	lf_ps_50	179	337.282
Splenium (CC 7)	DCC	18:50204404:A:C	18	50204404	lf_ps_60	179	337.283
Splenium (CC 7)	DCC	18:50205801:G:A	18	50205801	lf_ps_20	179	396.901
Splenium (CC 7)	DCC	18:50205801:G:A	18	50205801	lf_ps_30	179	396.907
Splenium (CC 7)	DCC	18:50205801:G:A	18	50205801	lf_ps_40	179	396.909
Splenium (CC 7)	DCC	18:50205801:G:A	18	50205801	lf_ps_50	179	396.91
Splenium (CC 7)	DCC	18:50205801:G:A	18	50205801	lf_ps_60	179	396.91
Splenium (CC 7)	DCC	18:50206117:A:G	18	50206117	lf_ps_20	179	333.974
Splenium (CC 7)	DCC	18:50206117:A:G	18	50206117	lf_ps_30	179	333.988
Splenium (CC 7)	DCC	18:50206117:A:G	18	50206117	lf_ps_40	179	333.992
Splenium (CC 7)	DCC	18:50206117:A:G	18	50206117	lf_ps_50	179	333.994
Splenium (CC 7)	DCC	18:50206117:A:G	18	50206117	lf_ps_60	179	333.995
Splenium (CC 7)	DCC	18:50206577:A:G	18	50206577	lf_ps_20	557	-1538.25
Splenium (CC 7)	DCC	18:50206577:A:G	18	50206577	lf_ps_30	557	-1538.25
Splenium (CC 7)	DCC	18:50206577:A:G	18	50206577	lf_ps_40	557	-1538.25
Splenium (CC 7)	DCC	18:50206577:A:G	18	50206577	lf_ps_50	557	-1538.25
Splenium (CC 7)	DCC	18:50206577:A:G	18	50206577	lf_ps_60	557	-1538.25
Splenium (CC 7)	DCC	18:50207167:A:G	18	50207167	lf_ps_20	256	394.779
Splenium (CC 7)	DCC	18:50207167:A:G	18	50207167	lf_ps_30	256	394.778
Splenium (CC 7)	DCC	18:50207167:A:G	18	50207167	lf_ps_40	256	394.776
Splenium (CC 7)	DCC	18:50207167:A:G	18	50207167	lf_ps_50	256	394.779
Splenium (CC 7)	DCC	18:50207167:A:G	18	50207167	lf_ps_60	256	394.776
Splenium (CC 7)	DCC	18:50208460:T:C	18	50208460	lf_ps_20	557	-1919.8
Splenium (CC 7)	DCC	18:50208460:T:C	18	50208460	lf_ps_30	557	-1919.78
Splenium (CC 7)	DCC	18:50208460:T:C	18	50208460	lf_ps_40	557	-1919.77
Splenium (CC 7)	DCC	18:50208460:T:C	18	50208460	lf_ps_50	557	-1919.77
Splenium (CC 7)	DCC	18:50208460:T:C	18	50208460	lf_ps_60	557	-1919.77
Splenium (CC 7)	DCC	18:50208623:C:T	18	50208623	lf_ps_20	179	363.426
Splenium (CC 7)	DCC	18:50208623:C:T	18	50208623	lf_ps_30	179	363.426
Splenium (CC 7)	DCC	18:50208623:C:T	18	50208623	lf_ps_40	179	363.426
Splenium (CC 7)	DCC	18:50208623:C:T	18	50208623	lf_ps_50	179	363.427
Splenium (CC 7)	DCC	18:50208623:C:T	18	50208623	lf_ps_60	179	363.427
Splenium (CC 7)	DCC	18:50208671:G:A	18	50208671	lf_ps_20	108	-111.687
Splenium (CC 7)	DCC	18:50208671:G:A	18	50208671	lf_ps_30	108	-111.687
Splenium (CC 7)	DCC	18:50208671:G:A	18	50208671	lf_ps_40	108	-111.687
Splenium (CC 7)	DCC	18:50208671:G:A	18	50208671	lf_ps_50	108	-111.687
Splenium (CC 7)	DCC	18:50208671:G:A	18	50208671	lf_ps_60	108	-111.687
Splenium (CC 7)	DCC	18:50208962:G:A	18	50208962	lf_ps_20	179	406.822
Splenium (CC 7)	DCC	18:50208962:G:A	18	50208962	lf_ps_30	179	406.822
Splenium (CC 7)	DCC	18:50208962:G:A	18	50208962	lf_ps_40	179	406.822
Splenium (CC 7)	DCC	18:50208962:G:A	18	50208962	lf_ps_50	179	406.822
Splenium (CC 7)	DCC	18:50208962:G:A	18	50208962	lf_ps_60	179	406.822
Splenium (CC 7)	DCC	18:50209175:G:A	18	50209175	lf_ps_20	367	-849.538
Splenium (CC 7)	DCC	18:50209175:G:A	18	50209175	lf_ps_30	367	-849.535
Splenium (CC 7)	DCC	18:50209175:G:A	18	50209175	lf_ps_40	367	-849.537
Splenium (CC 7)	DCC	18:50209175:G:A	18	50209175	lf_ps_50	367	-849.536
Splenium (CC 7)	DCC	18:50209175:G:A	18	50209175	lf_ps_60	367	-849.537
Splenium (CC 7)	DCC	18:50210880:C:T	18	50210880	lf_ps_20	190	403.148
Splenium (CC 7)	DCC	18:50210880:C:T	18	50210880	lf_ps_30	190	403.148
Splenium (CC 7)	DCC	18:50210880:C:T	18	50210880	lf_ps_40	190	403.148
Splenium (CC 7)	DCC	18:50210880:C:T	18	50210880	lf_ps_50	190	403.148
Splenium (CC 7)	DCC	18:50210880:C:T	18	50210880	lf_ps_60	190	403.148
Splenium (CC 7)	DCC	18:50211533:A:G	18	50211533	lf_ps_20	280	570.267
Splenium (CC 7)	DCC	18:50211533:A:G	18	50211533	lf_ps_30	280	570.267
Splenium (CC 7)	DCC	18:50211533:A:G	18	50211533	lf_ps_40	280	570.267
Splenium (CC 7)	DCC	18:50211533:A:G	18	50211533	lf_ps_50	280	570.267
Splenium (CC 7)	DCC	18:50211533:A:G	18	50211533	lf_ps_60	280	570.267
Splenium (CC 7)	DCC	18:50212260:G:A	18	50212260	lf_ps_20	179	229.226
Splenium (CC 7)	DCC	18:50212260:G:A	18	50212260	lf_ps_30	179	229.226
Splenium (CC 7)	DCC	18:50212260:G:A	18	50212260	lf_ps_40	179	229.226
Splenium (CC 7)	DCC	18:50212260:G:A	18	50212260	lf_ps_50	179	229.226
Splenium (CC 7)	DCC	18:50212260:G:A	18	50212260	lf_ps_60	179	229.226
Splenium (CC 7)	DCC	18:50212978:C:T	18	50212978	lf_ps_20	200	-484.888
Splenium (CC 7)	DCC	18:50212978:C:T	18	50212978	lf_ps_30	200	-484.886
Splenium (CC 7)	DCC	18:50212978:C:T	18	50212978	lf_ps_40	200	-484.885
Splenium (CC 7)	DCC	18:50212978:C:T	18	50212978	lf_ps_50	200	-484.885
Splenium (CC 7)	DCC	18:50212978:C:T	18	50212978	lf_ps_60	200	-484.884
Splenium (CC 7)	DCC	18:50213713:G:A	18	50213713	lf_ps_20	378	-887.536
Splenium (CC 7)	DCC	18:50213713:G:A	18	50213713	lf_ps_30	378	-887.536
Splenium (CC 7)	DCC	18:50213713:G:A	18	50213713	lf_ps_40	378	-887.535
Splenium (CC 7)	DCC	18:50213713:G:A	18	50213713	lf_ps_50	378	-887.536
Splenium (CC 7)	DCC	18:50213713:G:A	18	50213713	lf_ps_60	378	-887.536
Splenium (CC 7)	DCC	18:50215412:C:T	18	50215412	lf_ps_20	179	212.61
Splenium (CC 7)	DCC	18:50215412:C:T	18	50215412	lf_ps_30	179	212.61
Splenium (CC 7)	DCC	18:50215412:C:T	18	50215412	lf_ps_40	179	212.61
Splenium (CC 7)	DCC	18:50215412:C:T	18	50215412	lf_ps_50	179	212.61
Splenium (CC 7)	DCC	18:50215412:C:T	18	50215412	lf_ps_60	179	212.61
Splenium (CC 7)	DCC	18:50215755:A:G	18	50215755	lf_ps_20	227	272.381
Splenium (CC 7)	DCC	18:50215755:A:G	18	50215755	lf_ps_30	227	272.369
Splenium (CC 7)	DCC	18:50215755:A:G	18	50215755	lf_ps_40	227	272.364
Splenium (CC 7)	DCC	18:50215755:A:G	18	50215755	lf_ps_50	227	272.363
Splenium (CC 7)	DCC	18:50215755:A:G	18	50215755	lf_ps_60	227	272.361
Splenium (CC 7)	DCC	18:50216115:A:G	18	50216115	lf_ps_20	267	-368.457
Splenium (CC 7)	DCC	18:50216115:A:G	18	50216115	lf_ps_30	267	-368.457
Splenium (CC 7)	DCC	18:50216115:A:G	18	50216115	lf_ps_40	267	-368.457
Splenium (CC 7)	DCC	18:50216115:A:G	18	50216115	lf_ps_50	267	-368.457
Splenium (CC 7)	DCC	18:50216115:A:G	18	50216115	lf_ps_60	267	-368.457
Splenium (CC 7)	DCC	18:50216164:T:C	18	50216164	lf_ps_20	280	483.543
Splenium (CC 7)	DCC	18:50216164:T:C	18	50216164	lf_ps_30	280	483.548
Splenium (CC 7)	DCC	18:50216164:T:C	18	50216164	lf_ps_40	280	483.549
Splenium (CC 7)	DCC	18:50216164:T:C	18	50216164	lf_ps_50	280	483.55
Splenium (CC 7)	DCC	18:50216164:T:C	18	50216164	lf_ps_60	280	483.55
Splenium (CC 7)	DCC	18:50216429:A:G	18	50216429	lf_ps_20	280	333.934
Splenium (CC 7)	DCC	18:50216429:A:G	18	50216429	lf_ps_30	280	333.776
Splenium (CC 7)	DCC	18:50216429:A:G	18	50216429	lf_ps_40	280	333.731
Splenium (CC 7)	DCC	18:50216429:A:G	18	50216429	lf_ps_50	280	333.712
Splenium (CC 7)	DCC	18:50216429:A:G	18	50216429	lf_ps_60	280	333.702
Splenium (CC 7)	DCC	18:50216824:T:C	18	50216824	lf_ps_20	280	466.13
Splenium (CC 7)	DCC	18:50216824:T:C	18	50216824	lf_ps_30	280	466.135
Splenium (CC 7)	DCC	18:50216824:T:C	18	50216824	lf_ps_40	280	466.137
Splenium (CC 7)	DCC	18:50216824:T:C	18	50216824	lf_ps_50	280	466.138
Splenium (CC 7)	DCC	18:50216824:T:C	18	50216824	lf_ps_60	280	466.138
Splenium (CC 7)	DCC	18:50217917:A:G	18	50217917	lf_ps_20	266	-555.223
Splenium (CC 7)	DCC	18:50217917:A:G	18	50217917	lf_ps_30	266	-555.223
Splenium (CC 7)	DCC	18:50217917:A:G	18	50217917	lf_ps_40	266	-555.223
Splenium (CC 7)	DCC	18:50217917:A:G	18	50217917	lf_ps_50	266	-555.223
Splenium (CC 7)	DCC	18:50217917:A:G	18	50217917	lf_ps_60	266	-555.224
Splenium (CC 7)	DCC	18:50217951:G:A	18	50217951	lf_ps_20	227	468.051
Splenium (CC 7)	DCC	18:50217951:G:A	18	50217951	lf_ps_30	227	468.058
Splenium (CC 7)	DCC	18:50217951:G:A	18	50217951	lf_ps_40	227	468.061
Splenium (CC 7)	DCC	18:50217951:G:A	18	50217951	lf_ps_50	227	468.062
Splenium (CC 7)	DCC	18:50217951:G:A	18	50217951	lf_ps_60	227	468.062
Splenium (CC 7)	DCC	18:50218512:G:A	18	50218512	lf_ps_20	557	-1917.44
Splenium (CC 7)	DCC	18:50218512:G:A	18	50218512	lf_ps_30	557	-1917.44
Splenium (CC 7)	DCC	18:50218512:G:A	18	50218512	lf_ps_40	557	-1917.43
Splenium (CC 7)	DCC	18:50218512:G:A	18	50218512	lf_ps_50	557	-1917.44
Splenium (CC 7)	DCC	18:50218512:G:A	18	50218512	lf_ps_60	557	-1917.44
Splenium (CC 7)	DCC	18:50218751:C:A	18	50218751	lf_ps_20	267	-371.871
Splenium (CC 7)	DCC	18:50218751:C:A	18	50218751	lf_ps_30	267	-371.87
Splenium (CC 7)	DCC	18:50218751:C:A	18	50218751	lf_ps_40	267	-371.871
Splenium (CC 7)	DCC	18:50218751:C:A	18	50218751	lf_ps_50	267	-371.871
Splenium (CC 7)	DCC	18:50218751:C:A	18	50218751	lf_ps_60	267	-371.87
Splenium (CC 7)	DCC	18:50220276:A:C	18	50220276	lf_ps_20	267	-368.457
Splenium (CC 7)	DCC	18:50220276:A:C	18	50220276	lf_ps_30	267	-368.457
Splenium (CC 7)	DCC	18:50220276:A:C	18	50220276	lf_ps_40	267	-368.457
Splenium (CC 7)	DCC	18:50220276:A:C	18	50220276	lf_ps_50	267	-368.457
Splenium (CC 7)	DCC	18:50220276:A:C	18	50220276	lf_ps_60	267	-368.457
Splenium (CC 7)	DCC	18:50222796:T:G	18	50222796	lf_ps_20	256	422.25
Splenium (CC 7)	DCC	18:50222796:T:G	18	50222796	lf_ps_30	256	422.249
Splenium (CC 7)	DCC	18:50222796:T:G	18	50222796	lf_ps_40	256	422.25
Splenium (CC 7)	DCC	18:50222796:T:G	18	50222796	lf_ps_50	256	422.25
Splenium (CC 7)	DCC	18:50222796:T:G	18	50222796	lf_ps_60	256	422.25
Splenium (CC 7)	DCC	18:50223335:G:T	18	50223335	lf_ps_20	557	-1917.96
Splenium (CC 7)	DCC	18:50223335:G:T	18	50223335	lf_ps_30	557	-1917.97
Splenium (CC 7)	DCC	18:50223335:G:T	18	50223335	lf_ps_40	557	-1917.96
Splenium (CC 7)	DCC	18:50223335:G:T	18	50223335	lf_ps_50	557	-1917.96
Splenium (CC 7)	DCC	18:50223335:G:T	18	50223335	lf_ps_60	557	-1917.96
Splenium (CC 7)	DCC	18:50223655:T:G	18	50223655	lf_ps_20	267	-368.457
Splenium (CC 7)	DCC	18:50223655:T:G	18	50223655	lf_ps_30	267	-368.457
Splenium (CC 7)	DCC	18:50223655:T:G	18	50223655	lf_ps_40	267	-368.457
Splenium (CC 7)	DCC	18:50223655:T:G	18	50223655	lf_ps_50	267	-368.457
Splenium (CC 7)	DCC	18:50223655:T:G	18	50223655	lf_ps_60	267	-368.457
Splenium (CC 7)	DCC	18:50224198:C:T	18	50224198	lf_ps_20	179	345.047
Splenium (CC 7)	DCC	18:50224198:C:T	18	50224198	lf_ps_30	179	345.067
Splenium (CC 7)	DCC	18:50224198:C:T	18	50224198	lf_ps_40	179	345.074
Splenium (CC 7)	DCC	18:50224198:C:T	18	50224198	lf_ps_50	179	345.077
Splenium (CC 7)	DCC	18:50224198:C:T	18	50224198	lf_ps_60	179	345.079
Splenium (CC 7)	DCC	18:50224921:C:T	18	50224921	lf_ps_20	547	-1872.17
Splenium (CC 7)	DCC	18:50224921:C:T	18	50224921	lf_ps_30	547	-1872.18
Splenium (CC 7)	DCC	18:50224921:C:T	18	50224921	lf_ps_40	547	-1872.18
Splenium (CC 7)	DCC	18:50224921:C:T	18	50224921	lf_ps_50	547	-1872.18
Splenium (CC 7)	DCC	18:50224921:C:T	18	50224921	lf_ps_60	547	-1872.18
Splenium (CC 7)	DCC	18:50225187:G:A	18	50225187	lf_ps_20	280	584.408
Splenium (CC 7)	DCC	18:50225187:G:A	18	50225187	lf_ps_30	280	584.407
Splenium (CC 7)	DCC	18:50225187:G:A	18	50225187	lf_ps_40	280	584.408
Splenium (CC 7)	DCC	18:50225187:G:A	18	50225187	lf_ps_50	280	584.407
Splenium (CC 7)	DCC	18:50225187:G:A	18	50225187	lf_ps_60	280	584.408
Splenium (CC 7)	DCC	18:50226165:C:T	18	50226165	lf_ps_20	267	-745.738
Splenium (CC 7)	DCC	18:50226165:C:T	18	50226165	lf_ps_30	267	-745.737
Splenium (CC 7)	DCC	18:50226165:C:T	18	50226165	lf_ps_40	267	-745.737
Splenium (CC 7)	DCC	18:50226165:C:T	18	50226165	lf_ps_50	267	-745.736
Splenium (CC 7)	DCC	18:50226165:C:T	18	50226165	lf_ps_60	267	-745.737
Splenium (CC 7)	DCC	18:50226566:G:A	18	50226566	lf_ps_20	378	-1149.9
Splenium (CC 7)	DCC	18:50226566:G:A	18	50226566	lf_ps_30	378	-1149.9
Splenium (CC 7)	DCC	18:50226566:G:A	18	50226566	lf_ps_40	378	-1149.9
Splenium (CC 7)	DCC	18:50226566:G:A	18	50226566	lf_ps_50	378	-1149.9
Splenium (CC 7)	DCC	18:50226566:G:A	18	50226566	lf_ps_60	378	-1149.9
Splenium (CC 7)	DCC	18:50227396:G:A	18	50227396	lf_ps_20	267	-368.457
Splenium (CC 7)	DCC	18:50227396:G:A	18	50227396	lf_ps_30	267	-368.457
Splenium (CC 7)	DCC	18:50227396:G:A	18	50227396	lf_ps_40	267	-368.457
Splenium (CC 7)	DCC	18:50227396:G:A	18	50227396	lf_ps_50	267	-368.457
Splenium (CC 7)	DCC	18:50227396:G:A	18	50227396	lf_ps_60	267	-368.457
Splenium (CC 7)	DCC	18:50228195:A:G	18	50228195	lf_ps_20	557	-1917.96
Splenium (CC 7)	DCC	18:50228195:A:G	18	50228195	lf_ps_30	557	-1917.97
Splenium (CC 7)	DCC	18:50228195:A:G	18	50228195	lf_ps_40	557	-1917.96
Splenium (CC 7)	DCC	18:50228195:A:G	18	50228195	lf_ps_50	557	-1917.96
Splenium (CC 7)	DCC	18:50228195:A:G	18	50228195	lf_ps_60	557	-1917.96
Splenium (CC 7)	DCC	18:50228531:C:T	18	50228531	lf_ps_20	536	-1823.36
Splenium (CC 7)	DCC	18:50228531:C:T	18	50228531	lf_ps_30	536	-1823.35
Splenium (CC 7)	DCC	18:50228531:C:T	18	50228531	lf_ps_40	536	-1823.36
Splenium (CC 7)	DCC	18:50228531:C:T	18	50228531	lf_ps_50	536	-1823.35
Splenium (CC 7)	DCC	18:50228531:C:T	18	50228531	lf_ps_60	536	-1823.36
Splenium (CC 7)	DCC	18:50228870:T:C	18	50228870	lf_ps_20	179	374.047
Splenium (CC 7)	DCC	18:50228870:T:C	18	50228870	lf_ps_30	179	374.047
Splenium (CC 7)	DCC	18:50228870:T:C	18	50228870	lf_ps_40	179	374.047
Splenium (CC 7)	DCC	18:50228870:T:C	18	50228870	lf_ps_50	179	374.047
Splenium (CC 7)	DCC	18:50228870:T:C	18	50228870	lf_ps_60	179	374.047
Splenium (CC 7)	DCC	18:50229104:C:T	18	50229104	lf_ps_20	267	-368.457
Splenium (CC 7)	DCC	18:50229104:C:T	18	50229104	lf_ps_30	267	-368.457
Splenium (CC 7)	DCC	18:50229104:C:T	18	50229104	lf_ps_40	267	-368.457
Splenium (CC 7)	DCC	18:50229104:C:T	18	50229104	lf_ps_50	267	-368.457
Splenium (CC 7)	DCC	18:50229104:C:T	18	50229104	lf_ps_60	267	-368.457
Splenium (CC 7)	DCC	18:50229675:G:A	18	50229675	lf_ps_20	557	-1554.97
Splenium (CC 7)	DCC	18:50229675:G:A	18	50229675	lf_ps_30	557	-1554.97
Splenium (CC 7)	DCC	18:50229675:G:A	18	50229675	lf_ps_40	557	-1554.97
Splenium (CC 7)	DCC	18:50229675:G:A	18	50229675	lf_ps_50	557	-1554.97
Splenium (CC 7)	DCC	18:50229675:G:A	18	50229675	lf_ps_60	557	-1554.97
Splenium (CC 7)	DCC	18:50229763:G:A	18	50229763	lf_ps_20	267	-371.871
Splenium (CC 7)	DCC	18:50229763:G:A	18	50229763	lf_ps_30	267	-371.87
Splenium (CC 7)	DCC	18:50229763:G:A	18	50229763	lf_ps_40	267	-371.871
Splenium (CC 7)	DCC	18:50229763:G:A	18	50229763	lf_ps_50	267	-371.871
Splenium (CC 7)	DCC	18:50229763:G:A	18	50229763	lf_ps_60	267	-371.87
Splenium (CC 7)	DCC	18:50229874:T:C	18	50229874	lf_ps_20	280	442.464
Splenium (CC 7)	DCC	18:50229874:T:C	18	50229874	lf_ps_30	280	442.469
Splenium (CC 7)	DCC	18:50229874:T:C	18	50229874	lf_ps_40	280	442.471
Splenium (CC 7)	DCC	18:50229874:T:C	18	50229874	lf_ps_50	280	442.472
Splenium (CC 7)	DCC	18:50229874:T:C	18	50229874	lf_ps_60	280	442.472
Splenium (CC 7)	DCC	18:50230957:G:A	18	50230957	lf_ps_20	190	140.448
Splenium (CC 7)	DCC	18:50230957:G:A	18	50230957	lf_ps_30	190	140.455
Splenium (CC 7)	DCC	18:50230957:G:A	18	50230957	lf_ps_40	190	140.457
Splenium (CC 7)	DCC	18:50230957:G:A	18	50230957	lf_ps_50	190	140.458
Splenium (CC 7)	DCC	18:50230957:G:A	18	50230957	lf_ps_60	190	140.459
Splenium (CC 7)	DCC	18:50231285:A:G	18	50231285	lf_ps_20	190	296.492
Splenium (CC 7)	DCC	18:50231285:A:G	18	50231285	lf_ps_30	190	296.492
Splenium (CC 7)	DCC	18:50231285:A:G	18	50231285	lf_ps_40	190	296.493
Splenium (CC 7)	DCC	18:50231285:A:G	18	50231285	lf_ps_50	190	296.493
Splenium (CC 7)	DCC	18:50231285:A:G	18	50231285	lf_ps_60	190	296.493
Splenium (CC 7)	DCC	18:50231787:G:A	18	50231787	lf_ps_20	179	394.381
Splenium (CC 7)	DCC	18:50231787:G:A	18	50231787	lf_ps_30	179	394.382
Splenium (CC 7)	DCC	18:50231787:G:A	18	50231787	lf_ps_40	179	394.384
Splenium (CC 7)	DCC	18:50231787:G:A	18	50231787	lf_ps_50	179	394.383
Splenium (CC 7)	DCC	18:50231787:G:A	18	50231787	lf_ps_60	179	394.383
Splenium (CC 7)	DCC	18:50232002:A:G	18	50232002	lf_ps_20	267	-212.868
Splenium (CC 7)	DCC	18:50232002:A:G	18	50232002	lf_ps_30	267	-212.868
Splenium (CC 7)	DCC	18:50232002:A:G	18	50232002	lf_ps_40	267	-212.868
Splenium (CC 7)	DCC	18:50232002:A:G	18	50232002	lf_ps_50	267	-212.868
Splenium (CC 7)	DCC	18:50232002:A:G	18	50232002	lf_ps_60	267	-212.868
Splenium (CC 7)	DCC	18:50232579:T:C	18	50232579	lf_ps_20	256	-501.282
Splenium (CC 7)	DCC	18:50232579:T:C	18	50232579	lf_ps_30	256	-501.282
Splenium (CC 7)	DCC	18:50232579:T:C	18	50232579	lf_ps_40	256	-501.282
Splenium (CC 7)	DCC	18:50232579:T:C	18	50232579	lf_ps_50	256	-501.282
Splenium (CC 7)	DCC	18:50232579:T:C	18	50232579	lf_ps_60	256	-501.282
Splenium (CC 7)	DCC	18:50232815:T:C	18	50232815	lf_ps_20	256	-501.282
Splenium (CC 7)	DCC	18:50232815:T:C	18	50232815	lf_ps_30	256	-501.282
Splenium (CC 7)	DCC	18:50232815:T:C	18	50232815	lf_ps_40	256	-501.282
Splenium (CC 7)	DCC	18:50232815:T:C	18	50232815	lf_ps_50	256	-501.282
Splenium (CC 7)	DCC	18:50232815:T:C	18	50232815	lf_ps_60	256	-501.282
Splenium (CC 7)	DCC	18:50235301:C:T	18	50235301	lf_ps_20	547	-1872.17
Splenium (CC 7)	DCC	18:50235301:C:T	18	50235301	lf_ps_30	547	-1872.18
Splenium (CC 7)	DCC	18:50235301:C:T	18	50235301	lf_ps_40	547	-1872.18
Splenium (CC 7)	DCC	18:50235301:C:T	18	50235301	lf_ps_50	547	-1872.18
Splenium (CC 7)	DCC	18:50235301:C:T	18	50235301	lf_ps_60	547	-1872.18
Splenium (CC 7)	DCC	18:50235853:A:G	18	50235853	lf_ps_20	267	374.656
Splenium (CC 7)	DCC	18:50235853:A:G	18	50235853	lf_ps_30	267	374.656
Splenium (CC 7)	DCC	18:50235853:A:G	18	50235853	lf_ps_40	267	374.656
Splenium (CC 7)	DCC	18:50235853:A:G	18	50235853	lf_ps_50	267	374.656
Splenium (CC 7)	DCC	18:50235853:A:G	18	50235853	lf_ps_60	267	374.656
Splenium (CC 7)	DCC	18:50238842:A:C	18	50238842	lf_ps_20	557	-1919.46
Splenium (CC 7)	DCC	18:50238842:A:C	18	50238842	lf_ps_30	557	-1919.46
Splenium (CC 7)	DCC	18:50238842:A:C	18	50238842	lf_ps_40	557	-1919.46
Splenium (CC 7)	DCC	18:50238842:A:C	18	50238842	lf_ps_50	557	-1919.46
Splenium (CC 7)	DCC	18:50238842:A:C	18	50238842	lf_ps_60	557	-1919.46
Splenium (CC 7)	DCC	18:50238954:A:G	18	50238954	lf_ps_20	179	357.738
Splenium (CC 7)	DCC	18:50238954:A:G	18	50238954	lf_ps_30	179	357.748
Splenium (CC 7)	DCC	18:50238954:A:G	18	50238954	lf_ps_40	179	357.752
Splenium (CC 7)	DCC	18:50238954:A:G	18	50238954	lf_ps_50	179	357.753
Splenium (CC 7)	DCC	18:50238954:A:G	18	50238954	lf_ps_60	179	357.754
Splenium (CC 7)	DCC	18:50241177:C:T	18	50241177	lf_ps_20	557	-1919.46
Splenium (CC 7)	DCC	18:50241177:C:T	18	50241177	lf_ps_30	557	-1919.46
Splenium (CC 7)	DCC	18:50241177:C:T	18	50241177	lf_ps_40	557	-1919.46
Splenium (CC 7)	DCC	18:50241177:C:T	18	50241177	lf_ps_50	557	-1919.46
Splenium (CC 7)	DCC	18:50241177:C:T	18	50241177	lf_ps_60	557	-1919.46
Splenium (CC 7)	DCC	18:50241340:T:C	18	50241340	lf_ps_20	547	-1290.72
Splenium (CC 7)	DCC	18:50241340:T:C	18	50241340	lf_ps_30	547	-1290.71
Splenium (CC 7)	DCC	18:50241340:T:C	18	50241340	lf_ps_40	547	-1290.71
Splenium (CC 7)	DCC	18:50241340:T:C	18	50241340	lf_ps_50	547	-1290.71
Splenium (CC 7)	DCC	18:50241340:T:C	18	50241340	lf_ps_60	547	-1290.71
Splenium (CC 7)	DCC	18:50245055:G:T	18	50245055	lf_ps_20	325	-933.145
Splenium (CC 7)	DCC	18:50245055:G:T	18	50245055	lf_ps_30	325	-933.143
Splenium (CC 7)	DCC	18:50245055:G:T	18	50245055	lf_ps_40	325	-933.145
Splenium (CC 7)	DCC	18:50245055:G:T	18	50245055	lf_ps_50	325	-933.143
Splenium (CC 7)	DCC	18:50245055:G:T	18	50245055	lf_ps_60	325	-933.142
Splenium (CC 7)	DCC	18:50247003:A:C	18	50247003	lf_ps_20	378	-887.536
Splenium (CC 7)	DCC	18:50247003:A:C	18	50247003	lf_ps_30	378	-887.536
Splenium (CC 7)	DCC	18:50247003:A:C	18	50247003	lf_ps_40	378	-887.535
Splenium (CC 7)	DCC	18:50247003:A:C	18	50247003	lf_ps_50	378	-887.536
Splenium (CC 7)	DCC	18:50247003:A:C	18	50247003	lf_ps_60	378	-887.536
Splenium (CC 7)	DCC	18:50247588:G:A	18	50247588	lf_ps_20	368	-1104.28
Splenium (CC 7)	DCC	18:50247588:G:A	18	50247588	lf_ps_30	368	-1104.28
Splenium (CC 7)	DCC	18:50247588:G:A	18	50247588	lf_ps_40	368	-1104.28
Splenium (CC 7)	DCC	18:50247588:G:A	18	50247588	lf_ps_50	368	-1104.28
Splenium (CC 7)	DCC	18:50247588:G:A	18	50247588	lf_ps_60	368	-1104.28
Splenium (CC 7)	DCC	18:50247873:G:A	18	50247873	lf_ps_20	267	565.652
Splenium (CC 7)	DCC	18:50247873:G:A	18	50247873	lf_ps_30	267	565.67
Splenium (CC 7)	DCC	18:50247873:G:A	18	50247873	lf_ps_40	267	565.676
Splenium (CC 7)	DCC	18:50247873:G:A	18	50247873	lf_ps_50	267	565.678
Splenium (CC 7)	DCC	18:50247873:G:A	18	50247873	lf_ps_60	267	565.679
Splenium (CC 7)	DCC	18:50248161:G:A	18	50248161	lf_ps_20	547	-1290.72
Splenium (CC 7)	DCC	18:50248161:G:A	18	50248161	lf_ps_30	547	-1290.71
Splenium (CC 7)	DCC	18:50248161:G:A	18	50248161	lf_ps_40	547	-1290.71
Splenium (CC 7)	DCC	18:50248161:G:A	18	50248161	lf_ps_50	547	-1290.71
Splenium (CC 7)	DCC	18:50248161:G:A	18	50248161	lf_ps_60	547	-1290.71
Splenium (CC 7)	DCC	18:50248363:C:T	18	50248363	lf_ps_20	378	-1145.41
Splenium (CC 7)	DCC	18:50248363:C:T	18	50248363	lf_ps_30	378	-1145.41
Splenium (CC 7)	DCC	18:50248363:C:T	18	50248363	lf_ps_40	378	-1145.41
Splenium (CC 7)	DCC	18:50248363:C:T	18	50248363	lf_ps_50	378	-1145.41
Splenium (CC 7)	DCC	18:50248363:C:T	18	50248363	lf_ps_60	378	-1145.41
Splenium (CC 7)	DCC	18:50248759:T:C	18	50248759	lf_ps_20	179	362.252
Splenium (CC 7)	DCC	18:50248759:T:C	18	50248759	lf_ps_30	179	362.251
Splenium (CC 7)	DCC	18:50248759:T:C	18	50248759	lf_ps_40	179	362.251
Splenium (CC 7)	DCC	18:50248759:T:C	18	50248759	lf_ps_50	179	362.251
Splenium (CC 7)	DCC	18:50248759:T:C	18	50248759	lf_ps_60	179	362.251
Splenium (CC 7)	DCC	18:50249573:T:C	18	50249573	lf_ps_20	256	443.221
Splenium (CC 7)	DCC	18:50249573:T:C	18	50249573	lf_ps_30	256	443.222
Splenium (CC 7)	DCC	18:50249573:T:C	18	50249573	lf_ps_40	256	443.221
Splenium (CC 7)	DCC	18:50249573:T:C	18	50249573	lf_ps_50	256	443.221
Splenium (CC 7)	DCC	18:50249573:T:C	18	50249573	lf_ps_60	256	443.221
Splenium (CC 7)	DCC	18:50250221:T:C	18	50250221	lf_ps_20	179	376.902
Splenium (CC 7)	DCC	18:50250221:T:C	18	50250221	lf_ps_30	179	376.901
Splenium (CC 7)	DCC	18:50250221:T:C	18	50250221	lf_ps_40	179	376.902
Splenium (CC 7)	DCC	18:50250221:T:C	18	50250221	lf_ps_50	179	376.902
Splenium (CC 7)	DCC	18:50250221:T:C	18	50250221	lf_ps_60	179	376.902
Splenium (CC 7)	DCC	18:50251468:T:C	18	50251468	lf_ps_20	179	397.23
Splenium (CC 7)	DCC	18:50251468:T:C	18	50251468	lf_ps_30	179	397.248
Splenium (CC 7)	DCC	18:50251468:T:C	18	50251468	lf_ps_40	179	397.254
Splenium (CC 7)	DCC	18:50251468:T:C	18	50251468	lf_ps_50	179	397.256
Splenium (CC 7)	DCC	18:50251468:T:C	18	50251468	lf_ps_60	179	397.258
Splenium (CC 7)	DCC	18:50251961:A:G	18	50251961	lf_ps_20	227	-2.02992
Splenium (CC 7)	DCC	18:50251961:A:G	18	50251961	lf_ps_30	227	-2.02975
Splenium (CC 7)	DCC	18:50251961:A:G	18	50251961	lf_ps_40	227	-2.02976
Splenium (CC 7)	DCC	18:50251961:A:G	18	50251961	lf_ps_50	227	-2.02986
Splenium (CC 7)	DCC	18:50251961:A:G	18	50251961	lf_ps_60	227	-2.02971
Splenium (CC 7)	DCC	18:50254613:A:C	18	50254613	lf_ps_20	140	-176.428
Splenium (CC 7)	DCC	18:50254613:A:C	18	50254613	lf_ps_30	140	-176.428
Splenium (CC 7)	DCC	18:50254613:A:C	18	50254613	lf_ps_40	140	-176.428
Splenium (CC 7)	DCC	18:50254613:A:C	18	50254613	lf_ps_50	140	-176.428
Splenium (CC 7)	DCC	18:50254613:A:C	18	50254613	lf_ps_60	140	-176.428
Splenium (CC 7)	DCC	18:50255126:G:A	18	50255126	lf_ps_20	557	-1919.8
Splenium (CC 7)	DCC	18:50255126:G:A	18	50255126	lf_ps_30	557	-1919.78
Splenium (CC 7)	DCC	18:50255126:G:A	18	50255126	lf_ps_40	557	-1919.77
Splenium (CC 7)	DCC	18:50255126:G:A	18	50255126	lf_ps_50	557	-1919.77
Splenium (CC 7)	DCC	18:50255126:G:A	18	50255126	lf_ps_60	557	-1919.77
Splenium (CC 7)	DCC	18:50255552:G:A	18	50255552	lf_ps_20	557	-1917.96
Splenium (CC 7)	DCC	18:50255552:G:A	18	50255552	lf_ps_30	557	-1917.97
Splenium (CC 7)	DCC	18:50255552:G:A	18	50255552	lf_ps_40	557	-1917.96
Splenium (CC 7)	DCC	18:50255552:G:A	18	50255552	lf_ps_50	557	-1917.96
Splenium (CC 7)	DCC	18:50255552:G:A	18	50255552	lf_ps_60	557	-1917.96
Splenium (CC 7)	DCC	18:50255796:A:G	18	50255796	lf_ps_20	378	-887.536
Splenium (CC 7)	DCC	18:50255796:A:G	18	50255796	lf_ps_30	378	-887.536
Splenium (CC 7)	DCC	18:50255796:A:G	18	50255796	lf_ps_40	378	-887.535
Splenium (CC 7)	DCC	18:50255796:A:G	18	50255796	lf_ps_50	378	-887.536
Splenium (CC 7)	DCC	18:50255796:A:G	18	50255796	lf_ps_60	378	-887.536
Splenium (CC 7)	DCC	18:50256823:G:A	18	50256823	lf_ps_20	200	-484.888
Splenium (CC 7)	DCC	18:50256823:G:A	18	50256823	lf_ps_30	200	-484.886
Splenium (CC 7)	DCC	18:50256823:G:A	18	50256823	lf_ps_40	200	-484.885
Splenium (CC 7)	DCC	18:50256823:G:A	18	50256823	lf_ps_50	200	-484.885
Splenium (CC 7)	DCC	18:50256823:G:A	18	50256823	lf_ps_60	200	-484.884
Splenium (CC 7)	DCC	18:50257219:C:T	18	50257219	lf_ps_20	367	-1106.22
Splenium (CC 7)	DCC	18:50257219:C:T	18	50257219	lf_ps_30	367	-1106.22
Splenium (CC 7)	DCC	18:50257219:C:T	18	50257219	lf_ps_40	367	-1106.22
Splenium (CC 7)	DCC	18:50257219:C:T	18	50257219	lf_ps_50	367	-1106.21
Splenium (CC 7)	DCC	18:50257219:C:T	18	50257219	lf_ps_60	367	-1106.21
Splenium (CC 7)	DCC	18:50261785:C:T	18	50261785	lf_ps_20	267	-715.14
Splenium (CC 7)	DCC	18:50261785:C:T	18	50261785	lf_ps_30	267	-715.14
Splenium (CC 7)	DCC	18:50261785:C:T	18	50261785	lf_ps_40	267	-715.141
Splenium (CC 7)	DCC	18:50261785:C:T	18	50261785	lf_ps_50	267	-715.141
Splenium (CC 7)	DCC	18:50261785:C:T	18	50261785	lf_ps_60	267	-715.141
Splenium (CC 7)	DCC	18:50261929:A:G	18	50261929	lf_ps_20	200	-484.888
Splenium (CC 7)	DCC	18:50261929:A:G	18	50261929	lf_ps_30	200	-484.886
Splenium (CC 7)	DCC	18:50261929:A:G	18	50261929	lf_ps_40	200	-484.885
Splenium (CC 7)	DCC	18:50261929:A:G	18	50261929	lf_ps_50	200	-484.885
Splenium (CC 7)	DCC	18:50261929:A:G	18	50261929	lf_ps_60	200	-484.884
Splenium (CC 7)	DCC	18:50262748:G:A	18	50262748	lf_ps_20	108	-176.813
Splenium (CC 7)	DCC	18:50262748:G:A	18	50262748	lf_ps_30	108	-176.814
Splenium (CC 7)	DCC	18:50262748:G:A	18	50262748	lf_ps_40	108	-176.814
Splenium (CC 7)	DCC	18:50262748:G:A	18	50262748	lf_ps_50	108	-176.814
Splenium (CC 7)	DCC	18:50262748:G:A	18	50262748	lf_ps_60	108	-176.815
Splenium (CC 7)	DCC	18:50263482:G:A	18	50263482	lf_ps_20	280	621.901
Splenium (CC 7)	DCC	18:50263482:G:A	18	50263482	lf_ps_30	280	621.901
Splenium (CC 7)	DCC	18:50263482:G:A	18	50263482	lf_ps_40	280	621.901
Splenium (CC 7)	DCC	18:50263482:G:A	18	50263482	lf_ps_50	280	621.902
Splenium (CC 7)	DCC	18:50263482:G:A	18	50263482	lf_ps_60	280	621.901
Splenium (CC 7)	DCC	18:50263856:C:T	18	50263856	lf_ps_20	340	-991.215
Splenium (CC 7)	DCC	18:50263856:C:T	18	50263856	lf_ps_30	340	-991.214
Splenium (CC 7)	DCC	18:50263856:C:T	18	50263856	lf_ps_40	340	-991.215
Splenium (CC 7)	DCC	18:50263856:C:T	18	50263856	lf_ps_50	340	-991.214
Splenium (CC 7)	DCC	18:50263856:C:T	18	50263856	lf_ps_60	340	-991.214
Splenium (CC 7)	DCC	18:50264036:G:A	18	50264036	lf_ps_20	256	-503.856
Splenium (CC 7)	DCC	18:50264036:G:A	18	50264036	lf_ps_30	256	-503.855
Splenium (CC 7)	DCC	18:50264036:G:A	18	50264036	lf_ps_40	256	-503.856
Splenium (CC 7)	DCC	18:50264036:G:A	18	50264036	lf_ps_50	256	-503.856
Splenium (CC 7)	DCC	18:50264036:G:A	18	50264036	lf_ps_60	256	-503.855
Splenium (CC 7)	DCC	18:50264616:G:A	18	50264616	lf_ps_20	150	-300.979
Splenium (CC 7)	DCC	18:50264616:G:A	18	50264616	lf_ps_30	150	-300.98
Splenium (CC 7)	DCC	18:50264616:G:A	18	50264616	lf_ps_40	150	-300.979
Splenium (CC 7)	DCC	18:50264616:G:A	18	50264616	lf_ps_50	150	-300.976
Splenium (CC 7)	DCC	18:50264616:G:A	18	50264616	lf_ps_60	150	-300.974
Splenium (CC 7)	DCC	18:50265451:G:A	18	50265451	lf_ps_20	140	-176.428
Splenium (CC 7)	DCC	18:50265451:G:A	18	50265451	lf_ps_30	140	-176.428
Splenium (CC 7)	DCC	18:50265451:G:A	18	50265451	lf_ps_40	140	-176.428
Splenium (CC 7)	DCC	18:50265451:G:A	18	50265451	lf_ps_50	140	-176.428
Splenium (CC 7)	DCC	18:50265451:G:A	18	50265451	lf_ps_60	140	-176.428
Splenium (CC 7)	DCC	18:50266269:T:C	18	50266269	lf_ps_20	200	-484.888
Splenium (CC 7)	DCC	18:50266269:T:C	18	50266269	lf_ps_30	200	-484.886
Splenium (CC 7)	DCC	18:50266269:T:C	18	50266269	lf_ps_40	200	-484.885
Splenium (CC 7)	DCC	18:50266269:T:C	18	50266269	lf_ps_50	200	-484.885
Splenium (CC 7)	DCC	18:50266269:T:C	18	50266269	lf_ps_60	200	-484.884
Splenium (CC 7)	DCC	18:50266747:A:G	18	50266747	lf_ps_20	190	380.365
Splenium (CC 7)	DCC	18:50266747:A:G	18	50266747	lf_ps_30	190	380.365
Splenium (CC 7)	DCC	18:50266747:A:G	18	50266747	lf_ps_40	190	380.365
Splenium (CC 7)	DCC	18:50266747:A:G	18	50266747	lf_ps_50	190	380.365
Splenium (CC 7)	DCC	18:50266747:A:G	18	50266747	lf_ps_60	190	380.365
Splenium (CC 7)	DCC	18:50267296:A:G	18	50267296	lf_ps_20	190	447.111
Splenium (CC 7)	DCC	18:50267296:A:G	18	50267296	lf_ps_30	190	447.111
Splenium (CC 7)	DCC	18:50267296:A:G	18	50267296	lf_ps_40	190	447.11
Splenium (CC 7)	DCC	18:50267296:A:G	18	50267296	lf_ps_50	190	447.11
Splenium (CC 7)	DCC	18:50267296:A:G	18	50267296	lf_ps_60	190	447.11
Splenium (CC 7)	DCC	18:50267845:C:T	18	50267845	lf_ps_20	378	-887.536
Splenium (CC 7)	DCC	18:50267845:C:T	18	50267845	lf_ps_30	378	-887.536
Splenium (CC 7)	DCC	18:50267845:C:T	18	50267845	lf_ps_40	378	-887.535
Splenium (CC 7)	DCC	18:50267845:C:T	18	50267845	lf_ps_50	378	-887.536
Splenium (CC 7)	DCC	18:50267845:C:T	18	50267845	lf_ps_60	378	-887.536
Splenium (CC 7)	DCC	18:50267887:G:T	18	50267887	lf_ps_20	557	-1919.8
Splenium (CC 7)	DCC	18:50267887:G:T	18	50267887	lf_ps_30	557	-1919.78
Splenium (CC 7)	DCC	18:50267887:G:T	18	50267887	lf_ps_40	557	-1919.77
Splenium (CC 7)	DCC	18:50267887:G:T	18	50267887	lf_ps_50	557	-1919.77
Splenium (CC 7)	DCC	18:50267887:G:T	18	50267887	lf_ps_60	557	-1919.77
Splenium (CC 7)	DCC	18:50268400:T:C	18	50268400	lf_ps_20	150	-300.979
Splenium (CC 7)	DCC	18:50268400:T:C	18	50268400	lf_ps_30	150	-300.98
Splenium (CC 7)	DCC	18:50268400:T:C	18	50268400	lf_ps_40	150	-300.979
Splenium (CC 7)	DCC	18:50268400:T:C	18	50268400	lf_ps_50	150	-300.976
Splenium (CC 7)	DCC	18:50268400:T:C	18	50268400	lf_ps_60	150	-300.974
Splenium (CC 7)	DCC	18:50268708:T:C	18	50268708	lf_ps_20	150	-300.979
Splenium (CC 7)	DCC	18:50268708:T:C	18	50268708	lf_ps_30	150	-300.98
Splenium (CC 7)	DCC	18:50268708:T:C	18	50268708	lf_ps_40	150	-300.979
Splenium (CC 7)	DCC	18:50268708:T:C	18	50268708	lf_ps_50	150	-300.976
Splenium (CC 7)	DCC	18:50268708:T:C	18	50268708	lf_ps_60	150	-300.974
Splenium (CC 7)	DCC	18:50269038:C:T	18	50269038	lf_ps_20	280	207.873
Splenium (CC 7)	DCC	18:50269038:C:T	18	50269038	lf_ps_30	280	207.873
Splenium (CC 7)	DCC	18:50269038:C:T	18	50269038	lf_ps_40	280	207.873
Splenium (CC 7)	DCC	18:50269038:C:T	18	50269038	lf_ps_50	280	207.873
Splenium (CC 7)	DCC	18:50269038:C:T	18	50269038	lf_ps_60	280	207.873
Splenium (CC 7)	DCC	18:50273357:A:G	18	50273357	lf_ps_20	266	-708.69
Splenium (CC 7)	DCC	18:50273357:A:G	18	50273357	lf_ps_30	266	-708.678
Splenium (CC 7)	DCC	18:50273357:A:G	18	50273357	lf_ps_40	266	-708.674
Splenium (CC 7)	DCC	18:50273357:A:G	18	50273357	lf_ps_50	266	-708.673
Splenium (CC 7)	DCC	18:50273357:A:G	18	50273357	lf_ps_60	266	-708.672
Splenium (CC 7)	DCC	18:50278798:C:A	18	50278798	lf_ps_20	557	-1921.62
Splenium (CC 7)	DCC	18:50278798:C:A	18	50278798	lf_ps_30	557	-1921.62
Splenium (CC 7)	DCC	18:50278798:C:A	18	50278798	lf_ps_40	557	-1921.62
Splenium (CC 7)	DCC	18:50278798:C:A	18	50278798	lf_ps_50	557	-1921.62
Splenium (CC 7)	DCC	18:50278798:C:A	18	50278798	lf_ps_60	557	-1921.62
Splenium (CC 7)	DCC	18:50283921:C:T	18	50283921	lf_ps_20	378	-1147.45
Splenium (CC 7)	DCC	18:50283921:C:T	18	50283921	lf_ps_30	378	-1147.45
Splenium (CC 7)	DCC	18:50283921:C:T	18	50283921	lf_ps_40	378	-1147.45
Splenium (CC 7)	DCC	18:50283921:C:T	18	50283921	lf_ps_50	378	-1147.45
Splenium (CC 7)	DCC	18:50283921:C:T	18	50283921	lf_ps_60	378	-1147.45
Splenium (CC 7)	DCC	18:50285039:C:T	18	50285039	lf_ps_20	557	-1919.8
Splenium (CC 7)	DCC	18:50285039:C:T	18	50285039	lf_ps_30	557	-1919.78
Splenium (CC 7)	DCC	18:50285039:C:T	18	50285039	lf_ps_40	557	-1919.77
Splenium (CC 7)	DCC	18:50285039:C:T	18	50285039	lf_ps_50	557	-1919.77
Splenium (CC 7)	DCC	18:50285039:C:T	18	50285039	lf_ps_60	557	-1919.77
Splenium (CC 7)	DCC	18:50287150:A:G	18	50287150	lf_ps_20	280	626.627
Splenium (CC 7)	DCC	18:50287150:A:G	18	50287150	lf_ps_30	280	626.626
Splenium (CC 7)	DCC	18:50287150:A:G	18	50287150	lf_ps_40	280	626.626
Splenium (CC 7)	DCC	18:50287150:A:G	18	50287150	lf_ps_50	280	626.627
Splenium (CC 7)	DCC	18:50287150:A:G	18	50287150	lf_ps_60	280	626.627
Splenium (CC 7)	DCC	18:50287553:G:A	18	50287553	lf_ps_20	367	-1105.74
Splenium (CC 7)	DCC	18:50287553:G:A	18	50287553	lf_ps_30	367	-1105.74
Splenium (CC 7)	DCC	18:50287553:G:A	18	50287553	lf_ps_40	367	-1105.74
Splenium (CC 7)	DCC	18:50287553:G:A	18	50287553	lf_ps_50	367	-1105.74
Splenium (CC 7)	DCC	18:50287553:G:A	18	50287553	lf_ps_60	367	-1105.74
Splenium (CC 7)	DCC	18:50290395:C:A	18	50290395	lf_ps_20	378	-1230.95
Splenium (CC 7)	DCC	18:50290395:C:A	18	50290395	lf_ps_30	378	-1230.97
Splenium (CC 7)	DCC	18:50290395:C:A	18	50290395	lf_ps_40	378	-1230.93
Splenium (CC 7)	DCC	18:50290395:C:A	18	50290395	lf_ps_50	378	-1230.94
Splenium (CC 7)	DCC	18:50290395:C:A	18	50290395	lf_ps_60	378	-1230.94
Splenium (CC 7)	DCC	18:50292208:T:C	18	50292208	lf_ps_20	151	-202.504
Splenium (CC 7)	DCC	18:50292208:T:C	18	50292208	lf_ps_30	151	-202.504
Splenium (CC 7)	DCC	18:50292208:T:C	18	50292208	lf_ps_40	151	-202.503
Splenium (CC 7)	DCC	18:50292208:T:C	18	50292208	lf_ps_50	151	-202.503
Splenium (CC 7)	DCC	18:50292208:T:C	18	50292208	lf_ps_60	151	-202.503
Splenium (CC 7)	DCC	18:50292371:G:A	18	50292371	lf_ps_20	378	-1147.45
Splenium (CC 7)	DCC	18:50292371:G:A	18	50292371	lf_ps_30	378	-1147.45
Splenium (CC 7)	DCC	18:50292371:G:A	18	50292371	lf_ps_40	378	-1147.45
Splenium (CC 7)	DCC	18:50292371:G:A	18	50292371	lf_ps_50	378	-1147.45
Splenium (CC 7)	DCC	18:50292371:G:A	18	50292371	lf_ps_60	378	-1147.45
Splenium (CC 7)	DCC	18:50293453:G:A	18	50293453	lf_ps_20	357	-1062.37
Splenium (CC 7)	DCC	18:50293453:G:A	18	50293453	lf_ps_30	357	-1062.37
Splenium (CC 7)	DCC	18:50293453:G:A	18	50293453	lf_ps_40	357	-1062.37
Splenium (CC 7)	DCC	18:50293453:G:A	18	50293453	lf_ps_50	357	-1062.37
Splenium (CC 7)	DCC	18:50293453:G:A	18	50293453	lf_ps_60	357	-1062.37
Splenium (CC 7)	DCC	18:50295123:G:T	18	50295123	lf_ps_20	378	-1149
Splenium (CC 7)	DCC	18:50295123:G:T	18	50295123	lf_ps_30	378	-1149
Splenium (CC 7)	DCC	18:50295123:G:T	18	50295123	lf_ps_40	378	-1149
Splenium (CC 7)	DCC	18:50295123:G:T	18	50295123	lf_ps_50	378	-1149
Splenium (CC 7)	DCC	18:50295123:G:T	18	50295123	lf_ps_60	378	-1149
Splenium (CC 7)	DCC	18:50295577:A:G	18	50295577	lf_ps_20	557	-1919.8
Splenium (CC 7)	DCC	18:50295577:A:G	18	50295577	lf_ps_30	557	-1919.78
Splenium (CC 7)	DCC	18:50295577:A:G	18	50295577	lf_ps_40	557	-1919.77
Splenium (CC 7)	DCC	18:50295577:A:G	18	50295577	lf_ps_50	557	-1919.77
Splenium (CC 7)	DCC	18:50295577:A:G	18	50295577	lf_ps_60	557	-1919.77
Splenium (CC 7)	DCC	18:50297716:C:T	18	50297716	lf_ps_20	151	-202.504
Splenium (CC 7)	DCC	18:50297716:C:T	18	50297716	lf_ps_30	151	-202.504
Splenium (CC 7)	DCC	18:50297716:C:T	18	50297716	lf_ps_40	151	-202.503
Splenium (CC 7)	DCC	18:50297716:C:T	18	50297716	lf_ps_50	151	-202.503
Splenium (CC 7)	DCC	18:50297716:C:T	18	50297716	lf_ps_60	151	-202.503
Splenium (CC 7)	DCC	18:50298738:G:A	18	50298738	lf_ps_20	179	132.065
Splenium (CC 7)	DCC	18:50298738:G:A	18	50298738	lf_ps_30	179	132.064
Splenium (CC 7)	DCC	18:50298738:G:A	18	50298738	lf_ps_40	179	132.063
Splenium (CC 7)	DCC	18:50298738:G:A	18	50298738	lf_ps_50	179	132.063
Splenium (CC 7)	DCC	18:50298738:G:A	18	50298738	lf_ps_60	179	132.063
Splenium (CC 7)	DCC	18:50298801:A:G	18	50298801	lf_ps_20	367	-1100.48
Splenium (CC 7)	DCC	18:50298801:A:G	18	50298801	lf_ps_30	367	-1100.47
Splenium (CC 7)	DCC	18:50298801:A:G	18	50298801	lf_ps_40	367	-1100.47
Splenium (CC 7)	DCC	18:50298801:A:G	18	50298801	lf_ps_50	367	-1100.47
Splenium (CC 7)	DCC	18:50298801:A:G	18	50298801	lf_ps_60	367	-1100.47
Splenium (CC 7)	DCC	18:50298839:C:T	18	50298839	lf_ps_20	227	446.368
Splenium (CC 7)	DCC	18:50298839:C:T	18	50298839	lf_ps_30	227	446.368
Splenium (CC 7)	DCC	18:50298839:C:T	18	50298839	lf_ps_40	227	446.368
Splenium (CC 7)	DCC	18:50298839:C:T	18	50298839	lf_ps_50	227	446.368
Splenium (CC 7)	DCC	18:50298839:C:T	18	50298839	lf_ps_60	227	446.368
Splenium (CC 7)	DCC	18:50300391:G:A	18	50300391	lf_ps_20	179	348.353
Splenium (CC 7)	DCC	18:50300391:G:A	18	50300391	lf_ps_30	179	348.353
Splenium (CC 7)	DCC	18:50300391:G:A	18	50300391	lf_ps_40	179	348.353
Splenium (CC 7)	DCC	18:50300391:G:A	18	50300391	lf_ps_50	179	348.353
Splenium (CC 7)	DCC	18:50300391:G:A	18	50300391	lf_ps_60	179	348.353
Splenium (CC 7)	DCC	18:50301684:G:A	18	50301684	lf_ps_20	367	-1104.05
Splenium (CC 7)	DCC	18:50301684:G:A	18	50301684	lf_ps_30	367	-1104.05
Splenium (CC 7)	DCC	18:50301684:G:A	18	50301684	lf_ps_40	367	-1104.05
Splenium (CC 7)	DCC	18:50301684:G:A	18	50301684	lf_ps_50	367	-1104.05
Splenium (CC 7)	DCC	18:50301684:G:A	18	50301684	lf_ps_60	367	-1104.05
Splenium (CC 7)	DCC	18:50301829:A:G	18	50301829	lf_ps_20	140	-176.892
Splenium (CC 7)	DCC	18:50301829:A:G	18	50301829	lf_ps_30	140	-176.892
Splenium (CC 7)	DCC	18:50301829:A:G	18	50301829	lf_ps_40	140	-176.891
Splenium (CC 7)	DCC	18:50301829:A:G	18	50301829	lf_ps_50	140	-176.891
Splenium (CC 7)	DCC	18:50301829:A:G	18	50301829	lf_ps_60	140	-176.891
Splenium (CC 7)	DCC	18:50303161:T:C	18	50303161	lf_ps_20	546	-1870.88
Splenium (CC 7)	DCC	18:50303161:T:C	18	50303161	lf_ps_30	546	-1870.88
Splenium (CC 7)	DCC	18:50303161:T:C	18	50303161	lf_ps_40	546	-1870.88
Splenium (CC 7)	DCC	18:50303161:T:C	18	50303161	lf_ps_50	546	-1870.88
Splenium (CC 7)	DCC	18:50303161:T:C	18	50303161	lf_ps_60	546	-1870.88
Splenium (CC 7)	DCC	18:50304598:A:G	18	50304598	lf_ps_20	367	-852.561
Splenium (CC 7)	DCC	18:50304598:A:G	18	50304598	lf_ps_30	367	-852.561
Splenium (CC 7)	DCC	18:50304598:A:G	18	50304598	lf_ps_40	367	-852.561
Splenium (CC 7)	DCC	18:50304598:A:G	18	50304598	lf_ps_50	367	-852.561
Splenium (CC 7)	DCC	18:50304598:A:G	18	50304598	lf_ps_60	367	-852.561
Splenium (CC 7)	DCC	18:50306998:G:T	18	50306998	lf_ps_20	367	-852.561
Splenium (CC 7)	DCC	18:50306998:G:T	18	50306998	lf_ps_30	367	-852.561
Splenium (CC 7)	DCC	18:50306998:G:T	18	50306998	lf_ps_40	367	-852.561
Splenium (CC 7)	DCC	18:50306998:G:T	18	50306998	lf_ps_50	367	-852.561
Splenium (CC 7)	DCC	18:50306998:G:T	18	50306998	lf_ps_60	367	-852.561
Splenium (CC 7)	DCC	18:50307252:A:G	18	50307252	lf_ps_20	267	280.921
Splenium (CC 7)	DCC	18:50307252:A:G	18	50307252	lf_ps_30	267	280.921
Splenium (CC 7)	DCC	18:50307252:A:G	18	50307252	lf_ps_40	267	280.921
Splenium (CC 7)	DCC	18:50307252:A:G	18	50307252	lf_ps_50	267	280.921
Splenium (CC 7)	DCC	18:50307252:A:G	18	50307252	lf_ps_60	267	280.921
Splenium (CC 7)	DCC	18:50307529:A:G	18	50307529	lf_ps_20	256	460.644
Splenium (CC 7)	DCC	18:50307529:A:G	18	50307529	lf_ps_30	256	460.644
Splenium (CC 7)	DCC	18:50307529:A:G	18	50307529	lf_ps_40	256	460.644
Splenium (CC 7)	DCC	18:50307529:A:G	18	50307529	lf_ps_50	256	460.644
Splenium (CC 7)	DCC	18:50307529:A:G	18	50307529	lf_ps_60	256	460.644
Splenium (CC 7)	DCC	18:50308132:T:G	18	50308132	lf_ps_20	179	372.016
Splenium (CC 7)	DCC	18:50308132:T:G	18	50308132	lf_ps_30	179	372.016
Splenium (CC 7)	DCC	18:50308132:T:G	18	50308132	lf_ps_40	179	372.016
Splenium (CC 7)	DCC	18:50308132:T:G	18	50308132	lf_ps_50	179	372.016
Splenium (CC 7)	DCC	18:50308132:T:G	18	50308132	lf_ps_60	179	372.016
Splenium (CC 7)	DCC	18:50310772:C:T	18	50310772	lf_ps_20	267	300.772
Splenium (CC 7)	DCC	18:50310772:C:T	18	50310772	lf_ps_30	267	300.772
Splenium (CC 7)	DCC	18:50310772:C:T	18	50310772	lf_ps_40	267	300.772
Splenium (CC 7)	DCC	18:50310772:C:T	18	50310772	lf_ps_50	267	300.772
Splenium (CC 7)	DCC	18:50310772:C:T	18	50310772	lf_ps_60	267	300.772
Splenium (CC 7)	DCC	18:50311413:T:C	18	50311413	lf_ps_20	367	-852.561
Splenium (CC 7)	DCC	18:50311413:T:C	18	50311413	lf_ps_30	367	-852.561
Splenium (CC 7)	DCC	18:50311413:T:C	18	50311413	lf_ps_40	367	-852.561
Splenium (CC 7)	DCC	18:50311413:T:C	18	50311413	lf_ps_50	367	-852.561
Splenium (CC 7)	DCC	18:50311413:T:C	18	50311413	lf_ps_60	367	-852.561
Splenium (CC 7)	DCC	18:50312433:A:G	18	50312433	lf_ps_20	280	497.811
Splenium (CC 7)	DCC	18:50312433:A:G	18	50312433	lf_ps_30	280	497.811
Splenium (CC 7)	DCC	18:50312433:A:G	18	50312433	lf_ps_40	280	497.811
Splenium (CC 7)	DCC	18:50312433:A:G	18	50312433	lf_ps_50	280	497.811
Splenium (CC 7)	DCC	18:50312433:A:G	18	50312433	lf_ps_60	280	497.811
Splenium (CC 7)	DCC	18:50313203:T:C	18	50313203	lf_ps_20	367	-852.561
Splenium (CC 7)	DCC	18:50313203:T:C	18	50313203	lf_ps_30	367	-852.561
Splenium (CC 7)	DCC	18:50313203:T:C	18	50313203	lf_ps_40	367	-852.561
Splenium (CC 7)	DCC	18:50313203:T:C	18	50313203	lf_ps_50	367	-852.561
Splenium (CC 7)	DCC	18:50313203:T:C	18	50313203	lf_ps_60	367	-852.561
Splenium (CC 7)	DCC	18:50313310:T:G	18	50313310	lf_ps_20	367	-1100.48
Splenium (CC 7)	DCC	18:50313310:T:G	18	50313310	lf_ps_30	367	-1100.47
Splenium (CC 7)	DCC	18:50313310:T:G	18	50313310	lf_ps_40	367	-1100.47
Splenium (CC 7)	DCC	18:50313310:T:G	18	50313310	lf_ps_50	367	-1100.47
Splenium (CC 7)	DCC	18:50313310:T:G	18	50313310	lf_ps_60	367	-1100.47
Splenium (CC 7)	DCC	18:50314229:T:C	18	50314229	lf_ps_20	536	-1823.36
Splenium (CC 7)	DCC	18:50314229:T:C	18	50314229	lf_ps_30	536	-1823.35
Splenium (CC 7)	DCC	18:50314229:T:C	18	50314229	lf_ps_40	536	-1823.36
Splenium (CC 7)	DCC	18:50314229:T:C	18	50314229	lf_ps_50	536	-1823.35
Splenium (CC 7)	DCC	18:50314229:T:C	18	50314229	lf_ps_60	536	-1823.36
Splenium (CC 7)	DCC	18:50314697:T:C	18	50314697	lf_ps_20	267	208.424
Splenium (CC 7)	DCC	18:50314697:T:C	18	50314697	lf_ps_30	267	208.421
Splenium (CC 7)	DCC	18:50314697:T:C	18	50314697	lf_ps_40	267	208.421
Splenium (CC 7)	DCC	18:50314697:T:C	18	50314697	lf_ps_50	267	208.42
Splenium (CC 7)	DCC	18:50314697:T:C	18	50314697	lf_ps_60	267	208.421
Splenium (CC 7)	DCC	18:50316512:G:T	18	50316512	lf_ps_20	546	-1870.31
Splenium (CC 7)	DCC	18:50316512:G:T	18	50316512	lf_ps_30	546	-1870.31
Splenium (CC 7)	DCC	18:50316512:G:T	18	50316512	lf_ps_40	546	-1870.31
Splenium (CC 7)	DCC	18:50316512:G:T	18	50316512	lf_ps_50	546	-1870.31
Splenium (CC 7)	DCC	18:50316512:G:T	18	50316512	lf_ps_60	546	-1870.31
Splenium (CC 7)	DCC	18:50316956:T:C	18	50316956	lf_ps_20	314	-888.281
Splenium (CC 7)	DCC	18:50316956:T:C	18	50316956	lf_ps_30	314	-888.282
Splenium (CC 7)	DCC	18:50316956:T:C	18	50316956	lf_ps_40	314	-888.281
Splenium (CC 7)	DCC	18:50316956:T:C	18	50316956	lf_ps_50	314	-888.281
Splenium (CC 7)	DCC	18:50316956:T:C	18	50316956	lf_ps_60	314	-888.281
Splenium (CC 7)	DCC	18:50318895:A:G	18	50318895	lf_ps_20	546	-1868.09
Splenium (CC 7)	DCC	18:50318895:A:G	18	50318895	lf_ps_30	546	-1868.09
Splenium (CC 7)	DCC	18:50318895:A:G	18	50318895	lf_ps_40	546	-1868.09
Splenium (CC 7)	DCC	18:50318895:A:G	18	50318895	lf_ps_50	546	-1868.09
Splenium (CC 7)	DCC	18:50318895:A:G	18	50318895	lf_ps_60	546	-1868.09
Splenium (CC 7)	DCC	18:50320197:C:T	18	50320197	lf_ps_20	277	-458.283
Splenium (CC 7)	DCC	18:50320197:C:T	18	50320197	lf_ps_30	277	-458.283
Splenium (CC 7)	DCC	18:50320197:C:T	18	50320197	lf_ps_40	277	-458.283
Splenium (CC 7)	DCC	18:50320197:C:T	18	50320197	lf_ps_50	277	-458.283
Splenium (CC 7)	DCC	18:50320197:C:T	18	50320197	lf_ps_60	277	-458.283
Splenium (CC 7)	DCC	18:50323506:T:C	18	50323506	lf_ps_20	367	-852.561
Splenium (CC 7)	DCC	18:50323506:T:C	18	50323506	lf_ps_30	367	-852.561
Splenium (CC 7)	DCC	18:50323506:T:C	18	50323506	lf_ps_40	367	-852.561
Splenium (CC 7)	DCC	18:50323506:T:C	18	50323506	lf_ps_50	367	-852.561
Splenium (CC 7)	DCC	18:50323506:T:C	18	50323506	lf_ps_60	367	-852.561
Splenium (CC 7)	DCC	18:50326475:T:C	18	50326475	lf_ps_20	536	-1460.76
Splenium (CC 7)	DCC	18:50326475:T:C	18	50326475	lf_ps_30	536	-1460.76
Splenium (CC 7)	DCC	18:50326475:T:C	18	50326475	lf_ps_40	536	-1460.76
Splenium (CC 7)	DCC	18:50326475:T:C	18	50326475	lf_ps_50	536	-1460.75
Splenium (CC 7)	DCC	18:50326475:T:C	18	50326475	lf_ps_60	536	-1460.75
Splenium (CC 7)	DCC	18:50327073:C:A	18	50327073	lf_ps_20	179	376.017
Splenium (CC 7)	DCC	18:50327073:C:A	18	50327073	lf_ps_30	179	376.017
Splenium (CC 7)	DCC	18:50327073:C:A	18	50327073	lf_ps_40	179	376.017
Splenium (CC 7)	DCC	18:50327073:C:A	18	50327073	lf_ps_50	179	376.017
Splenium (CC 7)	DCC	18:50327073:C:A	18	50327073	lf_ps_60	179	376.017
Splenium (CC 7)	DCC	18:50330813:G:A	18	50330813	lf_ps_20	190	363.222
Splenium (CC 7)	DCC	18:50330813:G:A	18	50330813	lf_ps_30	190	363.222
Splenium (CC 7)	DCC	18:50330813:G:A	18	50330813	lf_ps_40	190	363.222
Splenium (CC 7)	DCC	18:50330813:G:A	18	50330813	lf_ps_50	190	363.222
Splenium (CC 7)	DCC	18:50330813:G:A	18	50330813	lf_ps_60	190	363.222
Splenium (CC 7)	DCC	18:50331304:T:C	18	50331304	lf_ps_20	150	-297.429
Splenium (CC 7)	DCC	18:50331304:T:C	18	50331304	lf_ps_30	150	-297.425
Splenium (CC 7)	DCC	18:50331304:T:C	18	50331304	lf_ps_40	150	-297.423
Splenium (CC 7)	DCC	18:50331304:T:C	18	50331304	lf_ps_50	150	-297.423
Splenium (CC 7)	DCC	18:50331304:T:C	18	50331304	lf_ps_60	150	-297.423
Splenium (CC 7)	DCC	18:50334201:G:A	18	50334201	lf_ps_20	267	333.225
Splenium (CC 7)	DCC	18:50334201:G:A	18	50334201	lf_ps_30	267	333.225
Splenium (CC 7)	DCC	18:50334201:G:A	18	50334201	lf_ps_40	267	333.226
Splenium (CC 7)	DCC	18:50334201:G:A	18	50334201	lf_ps_50	267	333.225
Splenium (CC 7)	DCC	18:50334201:G:A	18	50334201	lf_ps_60	267	333.225
Splenium (CC 7)	DCC	18:50334364:A:G	18	50334364	lf_ps_20	179	378.039
Splenium (CC 7)	DCC	18:50334364:A:G	18	50334364	lf_ps_30	179	378.039
Splenium (CC 7)	DCC	18:50334364:A:G	18	50334364	lf_ps_40	179	378.039
Splenium (CC 7)	DCC	18:50334364:A:G	18	50334364	lf_ps_50	179	378.039
Splenium (CC 7)	DCC	18:50334364:A:G	18	50334364	lf_ps_60	179	378.039
Splenium (CC 7)	DCC	18:50336979:T:C	18	50336979	lf_ps_20	179	373.521
Splenium (CC 7)	DCC	18:50336979:T:C	18	50336979	lf_ps_30	179	373.52
Splenium (CC 7)	DCC	18:50336979:T:C	18	50336979	lf_ps_40	179	373.521
Splenium (CC 7)	DCC	18:50336979:T:C	18	50336979	lf_ps_50	179	373.52
Splenium (CC 7)	DCC	18:50336979:T:C	18	50336979	lf_ps_60	179	373.52
Splenium (CC 7)	DCC	18:50337574:T:C	18	50337574	lf_ps_20	357	-1062.37
Splenium (CC 7)	DCC	18:50337574:T:C	18	50337574	lf_ps_30	357	-1062.37
Splenium (CC 7)	DCC	18:50337574:T:C	18	50337574	lf_ps_40	357	-1062.37
Splenium (CC 7)	DCC	18:50337574:T:C	18	50337574	lf_ps_50	357	-1062.37
Splenium (CC 7)	DCC	18:50337574:T:C	18	50337574	lf_ps_60	357	-1062.37
Splenium (CC 7)	DCC	18:50339194:A:G	18	50339194	lf_ps_20	378	-1147.55
Splenium (CC 7)	DCC	18:50339194:A:G	18	50339194	lf_ps_30	378	-1147.55
Splenium (CC 7)	DCC	18:50339194:A:G	18	50339194	lf_ps_40	378	-1147.55
Splenium (CC 7)	DCC	18:50339194:A:G	18	50339194	lf_ps_50	378	-1147.55
Splenium (CC 7)	DCC	18:50339194:A:G	18	50339194	lf_ps_60	378	-1147.55
Splenium (CC 7)	DCC	18:50342842:A:G	18	50342842	lf_ps_20	179	385.151
Splenium (CC 7)	DCC	18:50342842:A:G	18	50342842	lf_ps_30	179	385.152
Splenium (CC 7)	DCC	18:50342842:A:G	18	50342842	lf_ps_40	179	385.152
Splenium (CC 7)	DCC	18:50342842:A:G	18	50342842	lf_ps_50	179	385.152
Splenium (CC 7)	DCC	18:50342842:A:G	18	50342842	lf_ps_60	179	385.151
Splenium (CC 7)	DCC	18:50348389:T:C	18	50348389	lf_ps_20	266	-433.746
Splenium (CC 7)	DCC	18:50348389:T:C	18	50348389	lf_ps_30	266	-433.745
Splenium (CC 7)	DCC	18:50348389:T:C	18	50348389	lf_ps_40	266	-433.745
Splenium (CC 7)	DCC	18:50348389:T:C	18	50348389	lf_ps_50	266	-433.745
Splenium (CC 7)	DCC	18:50348389:T:C	18	50348389	lf_ps_60	266	-433.745
Splenium (CC 7)	DCC	18:50348576:G:A	18	50348576	lf_ps_20	190	258.767
Splenium (CC 7)	DCC	18:50348576:G:A	18	50348576	lf_ps_30	190	258.774
Splenium (CC 7)	DCC	18:50348576:G:A	18	50348576	lf_ps_40	190	258.776
Splenium (CC 7)	DCC	18:50348576:G:A	18	50348576	lf_ps_50	190	258.777
Splenium (CC 7)	DCC	18:50348576:G:A	18	50348576	lf_ps_60	190	258.777
Splenium (CC 7)	DCC	18:50349327:C:T	18	50349327	lf_ps_20	368	-1105.35
Splenium (CC 7)	DCC	18:50349327:C:T	18	50349327	lf_ps_30	368	-1105.35
Splenium (CC 7)	DCC	18:50349327:C:T	18	50349327	lf_ps_40	368	-1105.35
Splenium (CC 7)	DCC	18:50349327:C:T	18	50349327	lf_ps_50	368	-1105.35
Splenium (CC 7)	DCC	18:50349327:C:T	18	50349327	lf_ps_60	368	-1105.35
Splenium (CC 7)	DCC	18:50352630:G:A	18	50352630	lf_ps_20	190	349.692
Splenium (CC 7)	DCC	18:50352630:G:A	18	50352630	lf_ps_30	190	349.692
Splenium (CC 7)	DCC	18:50352630:G:A	18	50352630	lf_ps_40	190	349.692
Splenium (CC 7)	DCC	18:50352630:G:A	18	50352630	lf_ps_50	190	349.692
Splenium (CC 7)	DCC	18:50352630:G:A	18	50352630	lf_ps_60	190	349.692
Splenium (CC 7)	DCC	18:50353740:A:C	18	50353740	lf_ps_20	179	365.349
Splenium (CC 7)	DCC	18:50353740:A:C	18	50353740	lf_ps_30	179	365.349
Splenium (CC 7)	DCC	18:50353740:A:C	18	50353740	lf_ps_40	179	365.349
Splenium (CC 7)	DCC	18:50353740:A:C	18	50353740	lf_ps_50	179	365.349
Splenium (CC 7)	DCC	18:50353740:A:C	18	50353740	lf_ps_60	179	365.349
Splenium (CC 7)	DCC	18:50354592:A:C	18	50354592	lf_ps_20	179	400.794
Splenium (CC 7)	DCC	18:50354592:A:C	18	50354592	lf_ps_30	179	400.794
Splenium (CC 7)	DCC	18:50354592:A:C	18	50354592	lf_ps_40	179	400.794
Splenium (CC 7)	DCC	18:50354592:A:C	18	50354592	lf_ps_50	179	400.794
Splenium (CC 7)	DCC	18:50354592:A:C	18	50354592	lf_ps_60	179	400.794
Splenium (CC 7)	DCC	18:50354615:G:A	18	50354615	lf_ps_20	546	-1868.58
Splenium (CC 7)	DCC	18:50354615:G:A	18	50354615	lf_ps_30	546	-1868.57
Splenium (CC 7)	DCC	18:50354615:G:A	18	50354615	lf_ps_40	546	-1868.57
Splenium (CC 7)	DCC	18:50354615:G:A	18	50354615	lf_ps_50	546	-1868.57
Splenium (CC 7)	DCC	18:50354615:G:A	18	50354615	lf_ps_60	546	-1868.57
Splenium (CC 7)	DCC	18:50355316:A:G	18	50355316	lf_ps_20	190	381.064
Splenium (CC 7)	DCC	18:50355316:A:G	18	50355316	lf_ps_30	190	381.064
Splenium (CC 7)	DCC	18:50355316:A:G	18	50355316	lf_ps_40	190	381.064
Splenium (CC 7)	DCC	18:50355316:A:G	18	50355316	lf_ps_50	190	381.064
Splenium (CC 7)	DCC	18:50355316:A:G	18	50355316	lf_ps_60	190	381.064
Splenium (CC 7)	DCC	18:50356422:T:C	18	50356422	lf_ps_20	190	420.488
Splenium (CC 7)	DCC	18:50356422:T:C	18	50356422	lf_ps_30	190	420.488
Splenium (CC 7)	DCC	18:50356422:T:C	18	50356422	lf_ps_40	190	420.488
Splenium (CC 7)	DCC	18:50356422:T:C	18	50356422	lf_ps_50	190	420.488
Splenium (CC 7)	DCC	18:50356422:T:C	18	50356422	lf_ps_60	190	420.488
Splenium (CC 7)	DCC	18:50356760:T:C	18	50356760	lf_ps_20	256	426.225
Splenium (CC 7)	DCC	18:50356760:T:C	18	50356760	lf_ps_30	256	426.224
Splenium (CC 7)	DCC	18:50356760:T:C	18	50356760	lf_ps_40	256	426.227
Splenium (CC 7)	DCC	18:50356760:T:C	18	50356760	lf_ps_50	256	426.228
Splenium (CC 7)	DCC	18:50356760:T:C	18	50356760	lf_ps_60	256	426.226
Splenium (CC 7)	DCC	18:50357064:G:T	18	50357064	lf_ps_20	256	406.844
Splenium (CC 7)	DCC	18:50357064:G:T	18	50357064	lf_ps_30	256	406.844
Splenium (CC 7)	DCC	18:50357064:G:T	18	50357064	lf_ps_40	256	406.844
Splenium (CC 7)	DCC	18:50357064:G:T	18	50357064	lf_ps_50	256	406.844
Splenium (CC 7)	DCC	18:50357064:G:T	18	50357064	lf_ps_60	256	406.844
Splenium (CC 7)	DCC	18:50357440:C:T	18	50357440	lf_ps_20	256	514.93
Splenium (CC 7)	DCC	18:50357440:C:T	18	50357440	lf_ps_30	256	514.93
Splenium (CC 7)	DCC	18:50357440:C:T	18	50357440	lf_ps_40	256	514.93
Splenium (CC 7)	DCC	18:50357440:C:T	18	50357440	lf_ps_50	256	514.93
Splenium (CC 7)	DCC	18:50357440:C:T	18	50357440	lf_ps_60	256	514.93
Splenium (CC 7)	DCC	18:50357526:A:G	18	50357526	lf_ps_20	557	-1944.95
Splenium (CC 7)	DCC	18:50357526:A:G	18	50357526	lf_ps_30	557	-1944.98
Splenium (CC 7)	DCC	18:50357526:A:G	18	50357526	lf_ps_40	557	-1944.99
Splenium (CC 7)	DCC	18:50357526:A:G	18	50357526	lf_ps_50	557	-1944.99
Splenium (CC 7)	DCC	18:50357526:A:G	18	50357526	lf_ps_60	557	-1944.99
Splenium (CC 7)	DCC	18:50357656:C:T	18	50357656	lf_ps_20	179	59.8373
Splenium (CC 7)	DCC	18:50357656:C:T	18	50357656	lf_ps_30	179	59.8373
Splenium (CC 7)	DCC	18:50357656:C:T	18	50357656	lf_ps_40	179	59.8373
Splenium (CC 7)	DCC	18:50357656:C:T	18	50357656	lf_ps_50	179	59.8372
Splenium (CC 7)	DCC	18:50357656:C:T	18	50357656	lf_ps_60	179	59.8372
Splenium (CC 7)	DCC	18:50357795:G:A	18	50357795	lf_ps_20	179	328.98
Splenium (CC 7)	DCC	18:50357795:G:A	18	50357795	lf_ps_30	179	328.979
Splenium (CC 7)	DCC	18:50357795:G:A	18	50357795	lf_ps_40	179	328.98
Splenium (CC 7)	DCC	18:50357795:G:A	18	50357795	lf_ps_50	179	328.98
Splenium (CC 7)	DCC	18:50357795:G:A	18	50357795	lf_ps_60	179	328.979
Splenium (CC 7)	DCC	18:50359089:G:A	18	50359089	lf_ps_20	267	-745.738
Splenium (CC 7)	DCC	18:50359089:G:A	18	50359089	lf_ps_30	267	-745.737
Splenium (CC 7)	DCC	18:50359089:G:A	18	50359089	lf_ps_40	267	-745.737
Splenium (CC 7)	DCC	18:50359089:G:A	18	50359089	lf_ps_50	267	-745.736
Splenium (CC 7)	DCC	18:50359089:G:A	18	50359089	lf_ps_60	267	-745.737
Splenium (CC 7)	DCC	18:50359109:C:T	18	50359109	lf_ps_20	256	498.958
Splenium (CC 7)	DCC	18:50359109:C:T	18	50359109	lf_ps_30	256	498.958
Splenium (CC 7)	DCC	18:50359109:C:T	18	50359109	lf_ps_40	256	498.958
Splenium (CC 7)	DCC	18:50359109:C:T	18	50359109	lf_ps_50	256	498.958
Splenium (CC 7)	DCC	18:50359109:C:T	18	50359109	lf_ps_60	256	498.957
Splenium (CC 7)	DCC	18:50361232:G:A	18	50361232	lf_ps_20	267	-745.738
Splenium (CC 7)	DCC	18:50361232:G:A	18	50361232	lf_ps_30	267	-745.737
Splenium (CC 7)	DCC	18:50361232:G:A	18	50361232	lf_ps_40	267	-745.737
Splenium (CC 7)	DCC	18:50361232:G:A	18	50361232	lf_ps_50	267	-745.736
Splenium (CC 7)	DCC	18:50361232:G:A	18	50361232	lf_ps_60	267	-745.737
Splenium (CC 7)	DCC	18:50361331:T:C	18	50361331	lf_ps_20	267	-745.738
Splenium (CC 7)	DCC	18:50361331:T:C	18	50361331	lf_ps_30	267	-745.737
Splenium (CC 7)	DCC	18:50361331:T:C	18	50361331	lf_ps_40	267	-745.737
Splenium (CC 7)	DCC	18:50361331:T:C	18	50361331	lf_ps_50	267	-745.736
Splenium (CC 7)	DCC	18:50361331:T:C	18	50361331	lf_ps_60	267	-745.737
Splenium (CC 7)	DCC	18:50361584:C:T	18	50361584	lf_ps_20	179	393.621
Splenium (CC 7)	DCC	18:50361584:C:T	18	50361584	lf_ps_30	179	393.621
Splenium (CC 7)	DCC	18:50361584:C:T	18	50361584	lf_ps_40	179	393.621
Splenium (CC 7)	DCC	18:50361584:C:T	18	50361584	lf_ps_50	179	393.621
Splenium (CC 7)	DCC	18:50361584:C:T	18	50361584	lf_ps_60	179	393.621
Splenium (CC 7)	DCC	18:50361643:T:C	18	50361643	lf_ps_20	280	544.838
Splenium (CC 7)	DCC	18:50361643:T:C	18	50361643	lf_ps_30	280	544.838
Splenium (CC 7)	DCC	18:50361643:T:C	18	50361643	lf_ps_40	280	544.838
Splenium (CC 7)	DCC	18:50361643:T:C	18	50361643	lf_ps_50	280	544.838
Splenium (CC 7)	DCC	18:50361643:T:C	18	50361643	lf_ps_60	280	544.838
Splenium (CC 7)	DCC	18:50362420:G:A	18	50362420	lf_ps_20	150	-305.871
Splenium (CC 7)	DCC	18:50362420:G:A	18	50362420	lf_ps_30	150	-305.871
Splenium (CC 7)	DCC	18:50362420:G:A	18	50362420	lf_ps_40	150	-305.871
Splenium (CC 7)	DCC	18:50362420:G:A	18	50362420	lf_ps_50	150	-305.871
Splenium (CC 7)	DCC	18:50362420:G:A	18	50362420	lf_ps_60	150	-305.871
Splenium (CC 7)	DCC	18:50365827:C:T	18	50365827	lf_ps_20	267	-745.738
Splenium (CC 7)	DCC	18:50365827:C:T	18	50365827	lf_ps_30	267	-745.737
Splenium (CC 7)	DCC	18:50365827:C:T	18	50365827	lf_ps_40	267	-745.737
Splenium (CC 7)	DCC	18:50365827:C:T	18	50365827	lf_ps_50	267	-745.736
Splenium (CC 7)	DCC	18:50365827:C:T	18	50365827	lf_ps_60	267	-745.737
Splenium (CC 7)	DCC	18:50367176:T:G	18	50367176	lf_ps_20	367	-1100.51
Splenium (CC 7)	DCC	18:50367176:T:G	18	50367176	lf_ps_30	367	-1100.51
Splenium (CC 7)	DCC	18:50367176:T:G	18	50367176	lf_ps_40	367	-1100.51
Splenium (CC 7)	DCC	18:50367176:T:G	18	50367176	lf_ps_50	367	-1100.51
Splenium (CC 7)	DCC	18:50367176:T:G	18	50367176	lf_ps_60	367	-1100.51
Splenium (CC 7)	DCC	18:50367412:C:T	18	50367412	lf_ps_20	179	397.971
Splenium (CC 7)	DCC	18:50367412:C:T	18	50367412	lf_ps_30	179	397.971
Splenium (CC 7)	DCC	18:50367412:C:T	18	50367412	lf_ps_40	179	397.971
Splenium (CC 7)	DCC	18:50367412:C:T	18	50367412	lf_ps_50	179	397.971
Splenium (CC 7)	DCC	18:50367412:C:T	18	50367412	lf_ps_60	179	397.971
Splenium (CC 7)	DCC	18:50367848:T:C	18	50367848	lf_ps_20	256	191.906
Splenium (CC 7)	DCC	18:50367848:T:C	18	50367848	lf_ps_30	256	191.906
Splenium (CC 7)	DCC	18:50367848:T:C	18	50367848	lf_ps_40	256	191.906
Splenium (CC 7)	DCC	18:50367848:T:C	18	50367848	lf_ps_50	256	191.906
Splenium (CC 7)	DCC	18:50367848:T:C	18	50367848	lf_ps_60	256	191.906
Splenium (CC 7)	DCC	18:50368222:T:C	18	50368222	lf_ps_20	357	-1058.87
Splenium (CC 7)	DCC	18:50368222:T:C	18	50368222	lf_ps_30	357	-1058.87
Splenium (CC 7)	DCC	18:50368222:T:C	18	50368222	lf_ps_40	357	-1058.87
Splenium (CC 7)	DCC	18:50368222:T:C	18	50368222	lf_ps_50	357	-1058.87
Splenium (CC 7)	DCC	18:50368222:T:C	18	50368222	lf_ps_60	357	-1058.87
Splenium (CC 7)	DCC	18:50368373:C:T	18	50368373	lf_ps_20	277	-564.312
Splenium (CC 7)	DCC	18:50368373:C:T	18	50368373	lf_ps_30	277	-564.302
Splenium (CC 7)	DCC	18:50368373:C:T	18	50368373	lf_ps_40	277	-564.299
Splenium (CC 7)	DCC	18:50368373:C:T	18	50368373	lf_ps_50	277	-564.297
Splenium (CC 7)	DCC	18:50368373:C:T	18	50368373	lf_ps_60	277	-564.297
Splenium (CC 7)	DCC	18:50368948:C:A	18	50368948	lf_ps_20	267	-745.738
Splenium (CC 7)	DCC	18:50368948:C:A	18	50368948	lf_ps_30	267	-745.737
Splenium (CC 7)	DCC	18:50368948:C:A	18	50368948	lf_ps_40	267	-745.737
Splenium (CC 7)	DCC	18:50368948:C:A	18	50368948	lf_ps_50	267	-745.736
Splenium (CC 7)	DCC	18:50368948:C:A	18	50368948	lf_ps_60	267	-745.737
Splenium (CC 7)	DCC	18:50370311:C:A	18	50370311	lf_ps_20	267	282.575
Splenium (CC 7)	DCC	18:50370311:C:A	18	50370311	lf_ps_30	267	282.58
Splenium (CC 7)	DCC	18:50370311:C:A	18	50370311	lf_ps_40	267	282.582
Splenium (CC 7)	DCC	18:50370311:C:A	18	50370311	lf_ps_50	267	282.583
Splenium (CC 7)	DCC	18:50370311:C:A	18	50370311	lf_ps_60	267	282.583
Splenium (CC 7)	DCC	18:50370357:G:A	18	50370357	lf_ps_20	267	-368.665
Splenium (CC 7)	DCC	18:50370357:G:A	18	50370357	lf_ps_30	267	-368.666
Splenium (CC 7)	DCC	18:50370357:G:A	18	50370357	lf_ps_40	267	-368.665
Splenium (CC 7)	DCC	18:50370357:G:A	18	50370357	lf_ps_50	267	-368.665
Splenium (CC 7)	DCC	18:50370357:G:A	18	50370357	lf_ps_60	267	-368.665
Splenium (CC 7)	DCC	18:50370920:G:T	18	50370920	lf_ps_20	267	418.995
Splenium (CC 7)	DCC	18:50370920:G:T	18	50370920	lf_ps_30	267	418.994
Splenium (CC 7)	DCC	18:50370920:G:T	18	50370920	lf_ps_40	267	418.993
Splenium (CC 7)	DCC	18:50370920:G:T	18	50370920	lf_ps_50	267	418.993
Splenium (CC 7)	DCC	18:50370920:G:T	18	50370920	lf_ps_60	267	418.996
Splenium (CC 7)	DCC	18:50371724:A:G	18	50371724	lf_ps_20	190	399.195
Splenium (CC 7)	DCC	18:50371724:A:G	18	50371724	lf_ps_30	190	399.195
Splenium (CC 7)	DCC	18:50371724:A:G	18	50371724	lf_ps_40	190	399.195
Splenium (CC 7)	DCC	18:50371724:A:G	18	50371724	lf_ps_50	190	399.195
Splenium (CC 7)	DCC	18:50371724:A:G	18	50371724	lf_ps_60	190	399.195
Splenium (CC 7)	DCC	18:50371990:A:C	18	50371990	lf_ps_20	267	-440.71
Splenium (CC 7)	DCC	18:50371990:A:C	18	50371990	lf_ps_30	267	-440.71
Splenium (CC 7)	DCC	18:50371990:A:C	18	50371990	lf_ps_40	267	-440.71
Splenium (CC 7)	DCC	18:50371990:A:C	18	50371990	lf_ps_50	267	-440.71
Splenium (CC 7)	DCC	18:50371990:A:C	18	50371990	lf_ps_60	267	-440.71
Splenium (CC 7)	DCC	18:50373258:G:A	18	50373258	lf_ps_20	340	-990.699
Splenium (CC 7)	DCC	18:50373258:G:A	18	50373258	lf_ps_30	340	-990.695
Splenium (CC 7)	DCC	18:50373258:G:A	18	50373258	lf_ps_40	340	-990.694
Splenium (CC 7)	DCC	18:50373258:G:A	18	50373258	lf_ps_50	340	-990.693
Splenium (CC 7)	DCC	18:50373258:G:A	18	50373258	lf_ps_60	340	-990.693
Splenium (CC 7)	DCC	18:50374155:A:G	18	50374155	lf_ps_20	179	340.104
Splenium (CC 7)	DCC	18:50374155:A:G	18	50374155	lf_ps_30	179	340.104
Splenium (CC 7)	DCC	18:50374155:A:G	18	50374155	lf_ps_40	179	340.104
Splenium (CC 7)	DCC	18:50374155:A:G	18	50374155	lf_ps_50	179	340.104
Splenium (CC 7)	DCC	18:50374155:A:G	18	50374155	lf_ps_60	179	340.104
Splenium (CC 7)	DCC	18:50375592:C:A	18	50375592	lf_ps_20	267	198.688
Splenium (CC 7)	DCC	18:50375592:C:A	18	50375592	lf_ps_30	267	198.688
Splenium (CC 7)	DCC	18:50375592:C:A	18	50375592	lf_ps_40	267	198.688
Splenium (CC 7)	DCC	18:50375592:C:A	18	50375592	lf_ps_50	267	198.688
Splenium (CC 7)	DCC	18:50375592:C:A	18	50375592	lf_ps_60	267	198.688
Splenium (CC 7)	DCC	18:50379032:G:A	18	50379032	lf_ps_20	179	411.801
Splenium (CC 7)	DCC	18:50379032:G:A	18	50379032	lf_ps_30	179	411.801
Splenium (CC 7)	DCC	18:50379032:G:A	18	50379032	lf_ps_40	179	411.801
Splenium (CC 7)	DCC	18:50379032:G:A	18	50379032	lf_ps_50	179	411.801
Splenium (CC 7)	DCC	18:50379032:G:A	18	50379032	lf_ps_60	179	411.801
Splenium (CC 7)	DCC	18:50385699:A:G	18	50385699	lf_ps_20	267	-745.738
Splenium (CC 7)	DCC	18:50385699:A:G	18	50385699	lf_ps_30	267	-745.737
Splenium (CC 7)	DCC	18:50385699:A:G	18	50385699	lf_ps_40	267	-745.737
Splenium (CC 7)	DCC	18:50385699:A:G	18	50385699	lf_ps_50	267	-745.736
Splenium (CC 7)	DCC	18:50385699:A:G	18	50385699	lf_ps_60	267	-745.737
Splenium (CC 7)	DCC	18:50388815:G:A	18	50388815	lf_ps_20	150	-305.871
Splenium (CC 7)	DCC	18:50388815:G:A	18	50388815	lf_ps_30	150	-305.871
Splenium (CC 7)	DCC	18:50388815:G:A	18	50388815	lf_ps_40	150	-305.871
Splenium (CC 7)	DCC	18:50388815:G:A	18	50388815	lf_ps_50	150	-305.871
Splenium (CC 7)	DCC	18:50388815:G:A	18	50388815	lf_ps_60	150	-305.871
Splenium (CC 7)	DCC	18:50393584:T:G	18	50393584	lf_ps_20	557	-1964.25
Splenium (CC 7)	DCC	18:50393584:T:G	18	50393584	lf_ps_30	557	-1964.24
Splenium (CC 7)	DCC	18:50393584:T:G	18	50393584	lf_ps_40	557	-1964.24
Splenium (CC 7)	DCC	18:50393584:T:G	18	50393584	lf_ps_50	557	-1964.24
Splenium (CC 7)	DCC	18:50393584:T:G	18	50393584	lf_ps_60	557	-1964.24
Splenium (CC 7)	DCC	18:50395036:C:T	18	50395036	lf_ps_20	256	470.565
Splenium (CC 7)	DCC	18:50395036:C:T	18	50395036	lf_ps_30	256	470.565
Splenium (CC 7)	DCC	18:50395036:C:T	18	50395036	lf_ps_40	256	470.565
Splenium (CC 7)	DCC	18:50395036:C:T	18	50395036	lf_ps_50	256	470.565
Splenium (CC 7)	DCC	18:50395036:C:T	18	50395036	lf_ps_60	256	470.565
Splenium (CC 7)	DCC	18:50397235:C:T	18	50397235	lf_ps_20	368	-708.891
Splenium (CC 7)	DCC	18:50397235:C:T	18	50397235	lf_ps_30	368	-708.893
Splenium (CC 7)	DCC	18:50397235:C:T	18	50397235	lf_ps_40	368	-708.89
Splenium (CC 7)	DCC	18:50397235:C:T	18	50397235	lf_ps_50	368	-708.891
Splenium (CC 7)	DCC	18:50397235:C:T	18	50397235	lf_ps_60	368	-708.888
Splenium (CC 7)	DCC	18:50399656:A:G	18	50399656	lf_ps_20	267	-745.738
Splenium (CC 7)	DCC	18:50399656:A:G	18	50399656	lf_ps_30	267	-745.737
Splenium (CC 7)	DCC	18:50399656:A:G	18	50399656	lf_ps_40	267	-745.737
Splenium (CC 7)	DCC	18:50399656:A:G	18	50399656	lf_ps_50	267	-745.736
Splenium (CC 7)	DCC	18:50399656:A:G	18	50399656	lf_ps_60	267	-745.737
Splenium (CC 7)	DCC	18:50400446:C:T	18	50400446	lf_ps_20	190	398.738
Splenium (CC 7)	DCC	18:50400446:C:T	18	50400446	lf_ps_30	190	398.738
Splenium (CC 7)	DCC	18:50400446:C:T	18	50400446	lf_ps_40	190	398.738
Splenium (CC 7)	DCC	18:50400446:C:T	18	50400446	lf_ps_50	190	398.739
Splenium (CC 7)	DCC	18:50400446:C:T	18	50400446	lf_ps_60	190	398.739
Splenium (CC 7)	DCC	18:50400650:C:T	18	50400650	lf_ps_20	179	251.356
Splenium (CC 7)	DCC	18:50400650:C:T	18	50400650	lf_ps_30	179	251.356
Splenium (CC 7)	DCC	18:50400650:C:T	18	50400650	lf_ps_40	179	251.356
Splenium (CC 7)	DCC	18:50400650:C:T	18	50400650	lf_ps_50	179	251.356
Splenium (CC 7)	DCC	18:50400650:C:T	18	50400650	lf_ps_60	179	251.356
Splenium (CC 7)	DCC	18:50401371:T:G	18	50401371	lf_ps_20	267	-96.4876
Splenium (CC 7)	DCC	18:50401371:T:G	18	50401371	lf_ps_30	267	-96.4878
Splenium (CC 7)	DCC	18:50401371:T:G	18	50401371	lf_ps_40	267	-96.4877
Splenium (CC 7)	DCC	18:50401371:T:G	18	50401371	lf_ps_50	267	-96.4878
Splenium (CC 7)	DCC	18:50401371:T:G	18	50401371	lf_ps_60	267	-96.4875
Splenium (CC 7)	DCC	18:50401437:T:C	18	50401437	lf_ps_20	227	320.102
Splenium (CC 7)	DCC	18:50401437:T:C	18	50401437	lf_ps_30	227	320.102
Splenium (CC 7)	DCC	18:50401437:T:C	18	50401437	lf_ps_40	227	320.102
Splenium (CC 7)	DCC	18:50401437:T:C	18	50401437	lf_ps_50	227	320.102
Splenium (CC 7)	DCC	18:50401437:T:C	18	50401437	lf_ps_60	227	320.102
Splenium (CC 7)	DCC	18:50401462:C:A	18	50401462	lf_ps_20	267	-96.4876
Splenium (CC 7)	DCC	18:50401462:C:A	18	50401462	lf_ps_30	267	-96.4878
Splenium (CC 7)	DCC	18:50401462:C:A	18	50401462	lf_ps_40	267	-96.4877
Splenium (CC 7)	DCC	18:50401462:C:A	18	50401462	lf_ps_50	267	-96.4878
Splenium (CC 7)	DCC	18:50401462:C:A	18	50401462	lf_ps_60	267	-96.4875
Splenium (CC 7)	DCC	18:50402133:A:G	18	50402133	lf_ps_20	267	-715.823
Splenium (CC 7)	DCC	18:50402133:A:G	18	50402133	lf_ps_30	267	-715.82
Splenium (CC 7)	DCC	18:50402133:A:G	18	50402133	lf_ps_40	267	-715.821
Splenium (CC 7)	DCC	18:50402133:A:G	18	50402133	lf_ps_50	267	-715.818
Splenium (CC 7)	DCC	18:50402133:A:G	18	50402133	lf_ps_60	267	-715.815
Splenium (CC 7)	DCC	18:50402394:C:T	18	50402394	lf_ps_20	340	-990.699
Splenium (CC 7)	DCC	18:50402394:C:T	18	50402394	lf_ps_30	340	-990.695
Splenium (CC 7)	DCC	18:50402394:C:T	18	50402394	lf_ps_40	340	-990.694
Splenium (CC 7)	DCC	18:50402394:C:T	18	50402394	lf_ps_50	340	-990.693
Splenium (CC 7)	DCC	18:50402394:C:T	18	50402394	lf_ps_60	340	-990.693
Splenium (CC 7)	DCC	18:50402395:G:A	18	50402395	lf_ps_20	267	-96.3564
Splenium (CC 7)	DCC	18:50402395:G:A	18	50402395	lf_ps_30	267	-96.3564
Splenium (CC 7)	DCC	18:50402395:G:A	18	50402395	lf_ps_40	267	-96.3564
Splenium (CC 7)	DCC	18:50402395:G:A	18	50402395	lf_ps_50	267	-96.3564
Splenium (CC 7)	DCC	18:50402395:G:A	18	50402395	lf_ps_60	267	-96.3565
Splenium (CC 7)	DCC	18:50402592:T:G	18	50402592	lf_ps_20	267	-96.3564
Splenium (CC 7)	DCC	18:50402592:T:G	18	50402592	lf_ps_30	267	-96.3564
Splenium (CC 7)	DCC	18:50402592:T:G	18	50402592	lf_ps_40	267	-96.3564
Splenium (CC 7)	DCC	18:50402592:T:G	18	50402592	lf_ps_50	267	-96.3564
Splenium (CC 7)	DCC	18:50402592:T:G	18	50402592	lf_ps_60	267	-96.3565
Splenium (CC 7)	DCC	18:50402687:T:G	18	50402687	lf_ps_20	267	-358.384
Splenium (CC 7)	DCC	18:50402687:T:G	18	50402687	lf_ps_30	267	-358.384
Splenium (CC 7)	DCC	18:50402687:T:G	18	50402687	lf_ps_40	267	-358.384
Splenium (CC 7)	DCC	18:50402687:T:G	18	50402687	lf_ps_50	267	-358.384
Splenium (CC 7)	DCC	18:50402687:T:G	18	50402687	lf_ps_60	267	-358.384
Splenium (CC 7)	DCC	18:50403047:G:A	18	50403047	lf_ps_20	267	-96.3564
Splenium (CC 7)	DCC	18:50403047:G:A	18	50403047	lf_ps_30	267	-96.3564
Splenium (CC 7)	DCC	18:50403047:G:A	18	50403047	lf_ps_40	267	-96.3564
Splenium (CC 7)	DCC	18:50403047:G:A	18	50403047	lf_ps_50	267	-96.3564
Splenium (CC 7)	DCC	18:50403047:G:A	18	50403047	lf_ps_60	267	-96.3565
Splenium (CC 7)	DCC	18:50403058:T:C	18	50403058	lf_ps_20	267	-96.3564
Splenium (CC 7)	DCC	18:50403058:T:C	18	50403058	lf_ps_30	267	-96.3564
Splenium (CC 7)	DCC	18:50403058:T:C	18	50403058	lf_ps_40	267	-96.3564
Splenium (CC 7)	DCC	18:50403058:T:C	18	50403058	lf_ps_50	267	-96.3564
Splenium (CC 7)	DCC	18:50403058:T:C	18	50403058	lf_ps_60	267	-96.3565
Splenium (CC 7)	DCC	18:50403171:C:T	18	50403171	lf_ps_20	280	531.114
Splenium (CC 7)	DCC	18:50403171:C:T	18	50403171	lf_ps_30	280	531.114
Splenium (CC 7)	DCC	18:50403171:C:T	18	50403171	lf_ps_40	280	531.114
Splenium (CC 7)	DCC	18:50403171:C:T	18	50403171	lf_ps_50	280	531.114
Splenium (CC 7)	DCC	18:50403171:C:T	18	50403171	lf_ps_60	280	531.114
Splenium (CC 7)	DCC	18:50403274:T:C	18	50403274	lf_ps_20	267	-96.3564
Splenium (CC 7)	DCC	18:50403274:T:C	18	50403274	lf_ps_30	267	-96.3564
Splenium (CC 7)	DCC	18:50403274:T:C	18	50403274	lf_ps_40	267	-96.3564
Splenium (CC 7)	DCC	18:50403274:T:C	18	50403274	lf_ps_50	267	-96.3564
Splenium (CC 7)	DCC	18:50403274:T:C	18	50403274	lf_ps_60	267	-96.3565
Splenium (CC 7)	DCC	18:50403302:C:A	18	50403302	lf_ps_20	267	-96.3564
Splenium (CC 7)	DCC	18:50403302:C:A	18	50403302	lf_ps_30	267	-96.3564
Splenium (CC 7)	DCC	18:50403302:C:A	18	50403302	lf_ps_40	267	-96.3564
Splenium (CC 7)	DCC	18:50403302:C:A	18	50403302	lf_ps_50	267	-96.3564
Splenium (CC 7)	DCC	18:50403302:C:A	18	50403302	lf_ps_60	267	-96.3565
Splenium (CC 7)	DCC	18:50403364:A:G	18	50403364	lf_ps_20	267	-96.3564
Splenium (CC 7)	DCC	18:50403364:A:G	18	50403364	lf_ps_30	267	-96.3564
Splenium (CC 7)	DCC	18:50403364:A:G	18	50403364	lf_ps_40	267	-96.3564
Splenium (CC 7)	DCC	18:50403364:A:G	18	50403364	lf_ps_50	267	-96.3564
Splenium (CC 7)	DCC	18:50403364:A:G	18	50403364	lf_ps_60	267	-96.3565
Splenium (CC 7)	DCC	18:50403411:T:C	18	50403411	lf_ps_20	267	-96.3564
Splenium (CC 7)	DCC	18:50403411:T:C	18	50403411	lf_ps_30	267	-96.3564
Splenium (CC 7)	DCC	18:50403411:T:C	18	50403411	lf_ps_40	267	-96.3564
Splenium (CC 7)	DCC	18:50403411:T:C	18	50403411	lf_ps_50	267	-96.3564
Splenium (CC 7)	DCC	18:50403411:T:C	18	50403411	lf_ps_60	267	-96.3565
Splenium (CC 7)	DCC	18:50403579:A:G	18	50403579	lf_ps_20	267	-96.3564
Splenium (CC 7)	DCC	18:50403579:A:G	18	50403579	lf_ps_30	267	-96.3564
Splenium (CC 7)	DCC	18:50403579:A:G	18	50403579	lf_ps_40	267	-96.3564
Splenium (CC 7)	DCC	18:50403579:A:G	18	50403579	lf_ps_50	267	-96.3564
Splenium (CC 7)	DCC	18:50403579:A:G	18	50403579	lf_ps_60	267	-96.3565
Splenium (CC 7)	DCC	18:50403635:G:A	18	50403635	lf_ps_20	340	-997.823
Splenium (CC 7)	DCC	18:50403635:G:A	18	50403635	lf_ps_30	340	-997.823
Splenium (CC 7)	DCC	18:50403635:G:A	18	50403635	lf_ps_40	340	-997.823
Splenium (CC 7)	DCC	18:50403635:G:A	18	50403635	lf_ps_50	340	-997.823
Splenium (CC 7)	DCC	18:50403635:G:A	18	50403635	lf_ps_60	340	-997.823
Splenium (CC 7)	DCC	18:50403980:G:A	18	50403980	lf_ps_20	267	-96.3564
Splenium (CC 7)	DCC	18:50403980:G:A	18	50403980	lf_ps_30	267	-96.3564
Splenium (CC 7)	DCC	18:50403980:G:A	18	50403980	lf_ps_40	267	-96.3564
Splenium (CC 7)	DCC	18:50403980:G:A	18	50403980	lf_ps_50	267	-96.3564
Splenium (CC 7)	DCC	18:50403980:G:A	18	50403980	lf_ps_60	267	-96.3565
Splenium (CC 7)	DCC	18:50404119:C:T	18	50404119	lf_ps_20	267	-96.3564
Splenium (CC 7)	DCC	18:50404119:C:T	18	50404119	lf_ps_30	267	-96.3564
Splenium (CC 7)	DCC	18:50404119:C:T	18	50404119	lf_ps_40	267	-96.3564
Splenium (CC 7)	DCC	18:50404119:C:T	18	50404119	lf_ps_50	267	-96.3564
Splenium (CC 7)	DCC	18:50404119:C:T	18	50404119	lf_ps_60	267	-96.3565
Splenium (CC 7)	DCC	18:50404323:T:C	18	50404323	lf_ps_20	227	491.919
Splenium (CC 7)	DCC	18:50404323:T:C	18	50404323	lf_ps_30	227	491.919
Splenium (CC 7)	DCC	18:50404323:T:C	18	50404323	lf_ps_40	227	491.919
Splenium (CC 7)	DCC	18:50404323:T:C	18	50404323	lf_ps_50	227	491.919
Splenium (CC 7)	DCC	18:50404323:T:C	18	50404323	lf_ps_60	227	491.919
Splenium (CC 7)	DCC	18:50404377:G:T	18	50404377	lf_ps_20	179	-406.462
Splenium (CC 7)	DCC	18:50404377:G:T	18	50404377	lf_ps_30	179	-406.463
Splenium (CC 7)	DCC	18:50404377:G:T	18	50404377	lf_ps_40	179	-406.463
Splenium (CC 7)	DCC	18:50404377:G:T	18	50404377	lf_ps_50	179	-406.463
Splenium (CC 7)	DCC	18:50404377:G:T	18	50404377	lf_ps_60	179	-406.463
Splenium (CC 7)	DCC	18:50404670:C:T	18	50404670	lf_ps_20	267	-96.3564
Splenium (CC 7)	DCC	18:50404670:C:T	18	50404670	lf_ps_30	267	-96.3564
Splenium (CC 7)	DCC	18:50404670:C:T	18	50404670	lf_ps_40	267	-96.3564
Splenium (CC 7)	DCC	18:50404670:C:T	18	50404670	lf_ps_50	267	-96.3564
Splenium (CC 7)	DCC	18:50404670:C:T	18	50404670	lf_ps_60	267	-96.3565
Splenium (CC 7)	DCC	18:50404952:T:C	18	50404952	lf_ps_20	267	-96.3564
Splenium (CC 7)	DCC	18:50404952:T:C	18	50404952	lf_ps_30	267	-96.3564
Splenium (CC 7)	DCC	18:50404952:T:C	18	50404952	lf_ps_40	267	-96.3564
Splenium (CC 7)	DCC	18:50404952:T:C	18	50404952	lf_ps_50	267	-96.3564
Splenium (CC 7)	DCC	18:50404952:T:C	18	50404952	lf_ps_60	267	-96.3565
Splenium (CC 7)	DCC	18:50405085:G:A	18	50405085	lf_ps_20	267	-96.3564
Splenium (CC 7)	DCC	18:50405085:G:A	18	50405085	lf_ps_30	267	-96.3564
Splenium (CC 7)	DCC	18:50405085:G:A	18	50405085	lf_ps_40	267	-96.3564
Splenium (CC 7)	DCC	18:50405085:G:A	18	50405085	lf_ps_50	267	-96.3564
Splenium (CC 7)	DCC	18:50405085:G:A	18	50405085	lf_ps_60	267	-96.3565
Splenium (CC 7)	DCC	18:50405153:A:G	18	50405153	lf_ps_20	267	-96.3564
Splenium (CC 7)	DCC	18:50405153:A:G	18	50405153	lf_ps_30	267	-96.3564
Splenium (CC 7)	DCC	18:50405153:A:G	18	50405153	lf_ps_40	267	-96.3564
Splenium (CC 7)	DCC	18:50405153:A:G	18	50405153	lf_ps_50	267	-96.3564
Splenium (CC 7)	DCC	18:50405153:A:G	18	50405153	lf_ps_60	267	-96.3565
Splenium (CC 7)	DCC	18:50405165:G:A	18	50405165	lf_ps_20	267	-96.3564
Splenium (CC 7)	DCC	18:50405165:G:A	18	50405165	lf_ps_30	267	-96.3564
Splenium (CC 7)	DCC	18:50405165:G:A	18	50405165	lf_ps_40	267	-96.3564
Splenium (CC 7)	DCC	18:50405165:G:A	18	50405165	lf_ps_50	267	-96.3564
Splenium (CC 7)	DCC	18:50405165:G:A	18	50405165	lf_ps_60	267	-96.3565
Splenium (CC 7)	DCC	18:50405328:A:G	18	50405328	lf_ps_20	267	-715.823
Splenium (CC 7)	DCC	18:50405328:A:G	18	50405328	lf_ps_30	267	-715.82
Splenium (CC 7)	DCC	18:50405328:A:G	18	50405328	lf_ps_40	267	-715.821
Splenium (CC 7)	DCC	18:50405328:A:G	18	50405328	lf_ps_50	267	-715.818
Splenium (CC 7)	DCC	18:50405328:A:G	18	50405328	lf_ps_60	267	-715.815
Splenium (CC 7)	DCC	18:50405511:T:G	18	50405511	lf_ps_20	267	-96.3564
Splenium (CC 7)	DCC	18:50405511:T:G	18	50405511	lf_ps_30	267	-96.3564
Splenium (CC 7)	DCC	18:50405511:T:G	18	50405511	lf_ps_40	267	-96.3564
Splenium (CC 7)	DCC	18:50405511:T:G	18	50405511	lf_ps_50	267	-96.3564
Splenium (CC 7)	DCC	18:50405511:T:G	18	50405511	lf_ps_60	267	-96.3565
Splenium (CC 7)	DCC	18:50405725:A:C	18	50405725	lf_ps_20	256	-694.814
Splenium (CC 7)	DCC	18:50405725:A:C	18	50405725	lf_ps_30	256	-694.812
Splenium (CC 7)	DCC	18:50405725:A:C	18	50405725	lf_ps_40	256	-694.814
Splenium (CC 7)	DCC	18:50405725:A:C	18	50405725	lf_ps_50	256	-694.813
Splenium (CC 7)	DCC	18:50405725:A:C	18	50405725	lf_ps_60	256	-694.814
Splenium (CC 7)	DCC	18:50405971:G:T	18	50405971	lf_ps_20	267	-96.3564
Splenium (CC 7)	DCC	18:50405971:G:T	18	50405971	lf_ps_30	267	-96.3564
Splenium (CC 7)	DCC	18:50405971:G:T	18	50405971	lf_ps_40	267	-96.3564
Splenium (CC 7)	DCC	18:50405971:G:T	18	50405971	lf_ps_50	267	-96.3564
Splenium (CC 7)	DCC	18:50405971:G:T	18	50405971	lf_ps_60	267	-96.3565
Splenium (CC 7)	DCC	18:50406440:C:A	18	50406440	lf_ps_20	267	-96.3564
Splenium (CC 7)	DCC	18:50406440:C:A	18	50406440	lf_ps_30	267	-96.3564
Splenium (CC 7)	DCC	18:50406440:C:A	18	50406440	lf_ps_40	267	-96.3564
Splenium (CC 7)	DCC	18:50406440:C:A	18	50406440	lf_ps_50	267	-96.3564
Splenium (CC 7)	DCC	18:50406440:C:A	18	50406440	lf_ps_60	267	-96.3565
Splenium (CC 7)	DCC	18:50406556:C:T	18	50406556	lf_ps_20	267	-96.3564
Splenium (CC 7)	DCC	18:50406556:C:T	18	50406556	lf_ps_30	267	-96.3564
Splenium (CC 7)	DCC	18:50406556:C:T	18	50406556	lf_ps_40	267	-96.3564
Splenium (CC 7)	DCC	18:50406556:C:T	18	50406556	lf_ps_50	267	-96.3564
Splenium (CC 7)	DCC	18:50406556:C:T	18	50406556	lf_ps_60	267	-96.3565
Splenium (CC 7)	DCC	18:50407247:A:G	18	50407247	lf_ps_20	267	-96.3564
Splenium (CC 7)	DCC	18:50407247:A:G	18	50407247	lf_ps_30	267	-96.3564
Splenium (CC 7)	DCC	18:50407247:A:G	18	50407247	lf_ps_40	267	-96.3564
Splenium (CC 7)	DCC	18:50407247:A:G	18	50407247	lf_ps_50	267	-96.3564
Splenium (CC 7)	DCC	18:50407247:A:G	18	50407247	lf_ps_60	267	-96.3565
Splenium (CC 7)	DCC	18:50407419:A:G	18	50407419	lf_ps_20	267	-96.3564
Splenium (CC 7)	DCC	18:50407419:A:G	18	50407419	lf_ps_30	267	-96.3564
Splenium (CC 7)	DCC	18:50407419:A:G	18	50407419	lf_ps_40	267	-96.3564
Splenium (CC 7)	DCC	18:50407419:A:G	18	50407419	lf_ps_50	267	-96.3564
Splenium (CC 7)	DCC	18:50407419:A:G	18	50407419	lf_ps_60	267	-96.3565
Splenium (CC 7)	DCC	18:50407492:A:G	18	50407492	lf_ps_20	267	-358.384
Splenium (CC 7)	DCC	18:50407492:A:G	18	50407492	lf_ps_30	267	-358.384
Splenium (CC 7)	DCC	18:50407492:A:G	18	50407492	lf_ps_40	267	-358.384
Splenium (CC 7)	DCC	18:50407492:A:G	18	50407492	lf_ps_50	267	-358.384
Splenium (CC 7)	DCC	18:50407492:A:G	18	50407492	lf_ps_60	267	-358.384
Splenium (CC 7)	DCC	18:50407567:C:A	18	50407567	lf_ps_20	267	-96.3564
Splenium (CC 7)	DCC	18:50407567:C:A	18	50407567	lf_ps_30	267	-96.3564
Splenium (CC 7)	DCC	18:50407567:C:A	18	50407567	lf_ps_40	267	-96.3564
Splenium (CC 7)	DCC	18:50407567:C:A	18	50407567	lf_ps_50	267	-96.3564
Splenium (CC 7)	DCC	18:50407567:C:A	18	50407567	lf_ps_60	267	-96.3565
Splenium (CC 7)	DCC	18:50407665:A:G	18	50407665	lf_ps_20	267	-96.3564
Splenium (CC 7)	DCC	18:50407665:A:G	18	50407665	lf_ps_30	267	-96.3564
Splenium (CC 7)	DCC	18:50407665:A:G	18	50407665	lf_ps_40	267	-96.3564
Splenium (CC 7)	DCC	18:50407665:A:G	18	50407665	lf_ps_50	267	-96.3564
Splenium (CC 7)	DCC	18:50407665:A:G	18	50407665	lf_ps_60	267	-96.3565
Splenium (CC 7)	DCC	18:50407673:G:T	18	50407673	lf_ps_20	267	-96.3564
Splenium (CC 7)	DCC	18:50407673:G:T	18	50407673	lf_ps_30	267	-96.3564
Splenium (CC 7)	DCC	18:50407673:G:T	18	50407673	lf_ps_40	267	-96.3564
Splenium (CC 7)	DCC	18:50407673:G:T	18	50407673	lf_ps_50	267	-96.3564
Splenium (CC 7)	DCC	18:50407673:G:T	18	50407673	lf_ps_60	267	-96.3565
Splenium (CC 7)	DCC	18:50408782:A:G	18	50408782	lf_ps_20	267	-96.3564
Splenium (CC 7)	DCC	18:50408782:A:G	18	50408782	lf_ps_30	267	-96.3564
Splenium (CC 7)	DCC	18:50408782:A:G	18	50408782	lf_ps_40	267	-96.3564
Splenium (CC 7)	DCC	18:50408782:A:G	18	50408782	lf_ps_50	267	-96.3564
Splenium (CC 7)	DCC	18:50408782:A:G	18	50408782	lf_ps_60	267	-96.3565
Splenium (CC 7)	DCC	18:50409144:C:T	18	50409144	lf_ps_20	267	-96.3564
Splenium (CC 7)	DCC	18:50409144:C:T	18	50409144	lf_ps_30	267	-96.3564
Splenium (CC 7)	DCC	18:50409144:C:T	18	50409144	lf_ps_40	267	-96.3564
Splenium (CC 7)	DCC	18:50409144:C:T	18	50409144	lf_ps_50	267	-96.3564
Splenium (CC 7)	DCC	18:50409144:C:T	18	50409144	lf_ps_60	267	-96.3565
Splenium (CC 7)	DCC	18:50409204:C:T	18	50409204	lf_ps_20	267	-96.3564
Splenium (CC 7)	DCC	18:50409204:C:T	18	50409204	lf_ps_30	267	-96.3564
Splenium (CC 7)	DCC	18:50409204:C:T	18	50409204	lf_ps_40	267	-96.3564
Splenium (CC 7)	DCC	18:50409204:C:T	18	50409204	lf_ps_50	267	-96.3564
Splenium (CC 7)	DCC	18:50409204:C:T	18	50409204	lf_ps_60	267	-96.3565
Splenium (CC 7)	DCC	18:50409254:T:C	18	50409254	lf_ps_20	277	-566.884
Splenium (CC 7)	DCC	18:50409254:T:C	18	50409254	lf_ps_30	277	-566.883
Splenium (CC 7)	DCC	18:50409254:T:C	18	50409254	lf_ps_40	277	-566.883
Splenium (CC 7)	DCC	18:50409254:T:C	18	50409254	lf_ps_50	277	-566.883
Splenium (CC 7)	DCC	18:50409254:T:C	18	50409254	lf_ps_60	277	-566.884
Splenium (CC 7)	DCC	18:50409277:G:A	18	50409277	lf_ps_20	267	-96.3564
Splenium (CC 7)	DCC	18:50409277:G:A	18	50409277	lf_ps_30	267	-96.3564
Splenium (CC 7)	DCC	18:50409277:G:A	18	50409277	lf_ps_40	267	-96.3564
Splenium (CC 7)	DCC	18:50409277:G:A	18	50409277	lf_ps_50	267	-96.3564
Splenium (CC 7)	DCC	18:50409277:G:A	18	50409277	lf_ps_60	267	-96.3565
Splenium (CC 7)	DCC	18:50409515:T:C	18	50409515	lf_ps_20	267	-96.3564
Splenium (CC 7)	DCC	18:50409515:T:C	18	50409515	lf_ps_30	267	-96.3564
Splenium (CC 7)	DCC	18:50409515:T:C	18	50409515	lf_ps_40	267	-96.3564
Splenium (CC 7)	DCC	18:50409515:T:C	18	50409515	lf_ps_50	267	-96.3564
Splenium (CC 7)	DCC	18:50409515:T:C	18	50409515	lf_ps_60	267	-96.3565
Splenium (CC 7)	DCC	18:50410124:C:A	18	50410124	lf_ps_20	267	-96.3564
Splenium (CC 7)	DCC	18:50410124:C:A	18	50410124	lf_ps_30	267	-96.3564
Splenium (CC 7)	DCC	18:50410124:C:A	18	50410124	lf_ps_40	267	-96.3564
Splenium (CC 7)	DCC	18:50410124:C:A	18	50410124	lf_ps_50	267	-96.3564
Splenium (CC 7)	DCC	18:50410124:C:A	18	50410124	lf_ps_60	267	-96.3565
Splenium (CC 7)	DCC	18:50410297:T:C	18	50410297	lf_ps_20	267	-96.3564
Splenium (CC 7)	DCC	18:50410297:T:C	18	50410297	lf_ps_30	267	-96.3564
Splenium (CC 7)	DCC	18:50410297:T:C	18	50410297	lf_ps_40	267	-96.3564
Splenium (CC 7)	DCC	18:50410297:T:C	18	50410297	lf_ps_50	267	-96.3564
Splenium (CC 7)	DCC	18:50410297:T:C	18	50410297	lf_ps_60	267	-96.3565
Splenium (CC 7)	DCC	18:50410662:C:T	18	50410662	lf_ps_20	267	-96.3564
Splenium (CC 7)	DCC	18:50410662:C:T	18	50410662	lf_ps_30	267	-96.3564
Splenium (CC 7)	DCC	18:50410662:C:T	18	50410662	lf_ps_40	267	-96.3564
Splenium (CC 7)	DCC	18:50410662:C:T	18	50410662	lf_ps_50	267	-96.3564
Splenium (CC 7)	DCC	18:50410662:C:T	18	50410662	lf_ps_60	267	-96.3565
Splenium (CC 7)	DCC	18:50410686:G:T	18	50410686	lf_ps_20	190	88.9144
Splenium (CC 7)	DCC	18:50410686:G:T	18	50410686	lf_ps_30	190	88.9233
Splenium (CC 7)	DCC	18:50410686:G:T	18	50410686	lf_ps_40	190	88.9262
Splenium (CC 7)	DCC	18:50410686:G:T	18	50410686	lf_ps_50	190	88.9274
Splenium (CC 7)	DCC	18:50410686:G:T	18	50410686	lf_ps_60	190	88.928
Splenium (CC 7)	DCC	18:50410779:A:G	18	50410779	lf_ps_20	267	-96.3564
Splenium (CC 7)	DCC	18:50410779:A:G	18	50410779	lf_ps_30	267	-96.3564
Splenium (CC 7)	DCC	18:50410779:A:G	18	50410779	lf_ps_40	267	-96.3564
Splenium (CC 7)	DCC	18:50410779:A:G	18	50410779	lf_ps_50	267	-96.3564
Splenium (CC 7)	DCC	18:50410779:A:G	18	50410779	lf_ps_60	267	-96.3565
Splenium (CC 7)	DCC	18:50411450:C:A	18	50411450	lf_ps_20	190	-349.621
Splenium (CC 7)	DCC	18:50411450:C:A	18	50411450	lf_ps_30	190	-349.621
Splenium (CC 7)	DCC	18:50411450:C:A	18	50411450	lf_ps_40	190	-349.621
Splenium (CC 7)	DCC	18:50411450:C:A	18	50411450	lf_ps_50	190	-349.621
Splenium (CC 7)	DCC	18:50411450:C:A	18	50411450	lf_ps_60	190	-349.621
Splenium (CC 7)	DCC	18:50411490:C:A	18	50411490	lf_ps_20	267	-96.3564
Splenium (CC 7)	DCC	18:50411490:C:A	18	50411490	lf_ps_30	267	-96.3564
Splenium (CC 7)	DCC	18:50411490:C:A	18	50411490	lf_ps_40	267	-96.3564
Splenium (CC 7)	DCC	18:50411490:C:A	18	50411490	lf_ps_50	267	-96.3564
Splenium (CC 7)	DCC	18:50411490:C:A	18	50411490	lf_ps_60	267	-96.3565
Splenium (CC 7)	DCC	18:50411945:T:C	18	50411945	lf_ps_20	267	-96.3564
Splenium (CC 7)	DCC	18:50411945:T:C	18	50411945	lf_ps_30	267	-96.3564
Splenium (CC 7)	DCC	18:50411945:T:C	18	50411945	lf_ps_40	267	-96.3564
Splenium (CC 7)	DCC	18:50411945:T:C	18	50411945	lf_ps_50	267	-96.3564
Splenium (CC 7)	DCC	18:50411945:T:C	18	50411945	lf_ps_60	267	-96.3565
Splenium (CC 7)	DCC	18:50411947:G:T	18	50411947	lf_ps_20	267	-96.3564
Splenium (CC 7)	DCC	18:50411947:G:T	18	50411947	lf_ps_30	267	-96.3564
Splenium (CC 7)	DCC	18:50411947:G:T	18	50411947	lf_ps_40	267	-96.3564
Splenium (CC 7)	DCC	18:50411947:G:T	18	50411947	lf_ps_50	267	-96.3564
Splenium (CC 7)	DCC	18:50411947:G:T	18	50411947	lf_ps_60	267	-96.3565
Splenium (CC 7)	DCC	18:50412064:C:T	18	50412064	lf_ps_20	267	-96.3564
Splenium (CC 7)	DCC	18:50412064:C:T	18	50412064	lf_ps_30	267	-96.3564
Splenium (CC 7)	DCC	18:50412064:C:T	18	50412064	lf_ps_40	267	-96.3564
Splenium (CC 7)	DCC	18:50412064:C:T	18	50412064	lf_ps_50	267	-96.3564
Splenium (CC 7)	DCC	18:50412064:C:T	18	50412064	lf_ps_60	267	-96.3565
Splenium (CC 7)	DCC	18:50412201:G:A	18	50412201	lf_ps_20	267	-96.3564
Splenium (CC 7)	DCC	18:50412201:G:A	18	50412201	lf_ps_30	267	-96.3564
Splenium (CC 7)	DCC	18:50412201:G:A	18	50412201	lf_ps_40	267	-96.3564
Splenium (CC 7)	DCC	18:50412201:G:A	18	50412201	lf_ps_50	267	-96.3564
Splenium (CC 7)	DCC	18:50412201:G:A	18	50412201	lf_ps_60	267	-96.3565
Splenium (CC 7)	DCC	18:50412432:T:G	18	50412432	lf_ps_20	277	-782.217
Splenium (CC 7)	DCC	18:50412432:T:G	18	50412432	lf_ps_30	277	-782.215
Splenium (CC 7)	DCC	18:50412432:T:G	18	50412432	lf_ps_40	277	-782.216
Splenium (CC 7)	DCC	18:50412432:T:G	18	50412432	lf_ps_50	277	-782.216
Splenium (CC 7)	DCC	18:50412432:T:G	18	50412432	lf_ps_60	277	-782.216
Splenium (CC 7)	DCC	18:50413055:T:C	18	50413055	lf_ps_20	267	-96.3564
Splenium (CC 7)	DCC	18:50413055:T:C	18	50413055	lf_ps_30	267	-96.3564
Splenium (CC 7)	DCC	18:50413055:T:C	18	50413055	lf_ps_40	267	-96.3564
Splenium (CC 7)	DCC	18:50413055:T:C	18	50413055	lf_ps_50	267	-96.3564
Splenium (CC 7)	DCC	18:50413055:T:C	18	50413055	lf_ps_60	267	-96.3565
Splenium (CC 7)	DCC	18:50413077:C:T	18	50413077	lf_ps_20	267	-96.3564
Splenium (CC 7)	DCC	18:50413077:C:T	18	50413077	lf_ps_30	267	-96.3564
Splenium (CC 7)	DCC	18:50413077:C:T	18	50413077	lf_ps_40	267	-96.3564
Splenium (CC 7)	DCC	18:50413077:C:T	18	50413077	lf_ps_50	267	-96.3564
Splenium (CC 7)	DCC	18:50413077:C:T	18	50413077	lf_ps_60	267	-96.3565
Splenium (CC 7)	DCC	18:50413101:T:C	18	50413101	lf_ps_20	267	-96.3564
Splenium (CC 7)	DCC	18:50413101:T:C	18	50413101	lf_ps_30	267	-96.3564
Splenium (CC 7)	DCC	18:50413101:T:C	18	50413101	lf_ps_40	267	-96.3564
Splenium (CC 7)	DCC	18:50413101:T:C	18	50413101	lf_ps_50	267	-96.3564
Splenium (CC 7)	DCC	18:50413101:T:C	18	50413101	lf_ps_60	267	-96.3565
Splenium (CC 7)	DCC	18:50413428:G:A	18	50413428	lf_ps_20	267	-96.3564
Splenium (CC 7)	DCC	18:50413428:G:A	18	50413428	lf_ps_30	267	-96.3564
Splenium (CC 7)	DCC	18:50413428:G:A	18	50413428	lf_ps_40	267	-96.3564
Splenium (CC 7)	DCC	18:50413428:G:A	18	50413428	lf_ps_50	267	-96.3564
Splenium (CC 7)	DCC	18:50413428:G:A	18	50413428	lf_ps_60	267	-96.3565
Splenium (CC 7)	DCC	18:50413608:G:A	18	50413608	lf_ps_20	267	-96.3564
Splenium (CC 7)	DCC	18:50413608:G:A	18	50413608	lf_ps_30	267	-96.3564
Splenium (CC 7)	DCC	18:50413608:G:A	18	50413608	lf_ps_40	267	-96.3564
Splenium (CC 7)	DCC	18:50413608:G:A	18	50413608	lf_ps_50	267	-96.3564
Splenium (CC 7)	DCC	18:50413608:G:A	18	50413608	lf_ps_60	267	-96.3565
Splenium (CC 7)	DCC	18:50413639:T:C	18	50413639	lf_ps_20	368	-1105.35
Splenium (CC 7)	DCC	18:50413639:T:C	18	50413639	lf_ps_30	368	-1105.35
Splenium (CC 7)	DCC	18:50413639:T:C	18	50413639	lf_ps_40	368	-1105.35
Splenium (CC 7)	DCC	18:50413639:T:C	18	50413639	lf_ps_50	368	-1105.35
Splenium (CC 7)	DCC	18:50413639:T:C	18	50413639	lf_ps_60	368	-1105.35
Splenium (CC 7)	DCC	18:50413664:C:A	18	50413664	lf_ps_20	267	-96.3564
Splenium (CC 7)	DCC	18:50413664:C:A	18	50413664	lf_ps_30	267	-96.3564
Splenium (CC 7)	DCC	18:50413664:C:A	18	50413664	lf_ps_40	267	-96.3564
Splenium (CC 7)	DCC	18:50413664:C:A	18	50413664	lf_ps_50	267	-96.3564
Splenium (CC 7)	DCC	18:50413664:C:A	18	50413664	lf_ps_60	267	-96.3565
Splenium (CC 7)	DCC	18:50413712:C:T	18	50413712	lf_ps_20	267	-96.3564
Splenium (CC 7)	DCC	18:50413712:C:T	18	50413712	lf_ps_30	267	-96.3564
Splenium (CC 7)	DCC	18:50413712:C:T	18	50413712	lf_ps_40	267	-96.3564
Splenium (CC 7)	DCC	18:50413712:C:T	18	50413712	lf_ps_50	267	-96.3564
Splenium (CC 7)	DCC	18:50413712:C:T	18	50413712	lf_ps_60	267	-96.3565
Splenium (CC 7)	DCC	18:50414111:A:G	18	50414111	lf_ps_20	267	-96.3564
Splenium (CC 7)	DCC	18:50414111:A:G	18	50414111	lf_ps_30	267	-96.3564
Splenium (CC 7)	DCC	18:50414111:A:G	18	50414111	lf_ps_40	267	-96.3564
Splenium (CC 7)	DCC	18:50414111:A:G	18	50414111	lf_ps_50	267	-96.3564
Splenium (CC 7)	DCC	18:50414111:A:G	18	50414111	lf_ps_60	267	-96.3565
Splenium (CC 7)	DCC	18:50414197:C:T	18	50414197	lf_ps_20	267	-96.3564
Splenium (CC 7)	DCC	18:50414197:C:T	18	50414197	lf_ps_30	267	-96.3564
Splenium (CC 7)	DCC	18:50414197:C:T	18	50414197	lf_ps_40	267	-96.3564
Splenium (CC 7)	DCC	18:50414197:C:T	18	50414197	lf_ps_50	267	-96.3564
Splenium (CC 7)	DCC	18:50414197:C:T	18	50414197	lf_ps_60	267	-96.3565
Splenium (CC 7)	DCC	18:50414213:C:T	18	50414213	lf_ps_20	267	-96.3564
Splenium (CC 7)	DCC	18:50414213:C:T	18	50414213	lf_ps_30	267	-96.3564
Splenium (CC 7)	DCC	18:50414213:C:T	18	50414213	lf_ps_40	267	-96.3564
Splenium (CC 7)	DCC	18:50414213:C:T	18	50414213	lf_ps_50	267	-96.3564
Splenium (CC 7)	DCC	18:50414213:C:T	18	50414213	lf_ps_60	267	-96.3565
Splenium (CC 7)	DCC	18:50414251:T:C	18	50414251	lf_ps_20	267	-96.3564
Splenium (CC 7)	DCC	18:50414251:T:C	18	50414251	lf_ps_30	267	-96.3564
Splenium (CC 7)	DCC	18:50414251:T:C	18	50414251	lf_ps_40	267	-96.3564
Splenium (CC 7)	DCC	18:50414251:T:C	18	50414251	lf_ps_50	267	-96.3564
Splenium (CC 7)	DCC	18:50414251:T:C	18	50414251	lf_ps_60	267	-96.3565
Splenium (CC 7)	DCC	18:50414465:G:A	18	50414465	lf_ps_20	267	-96.3564
Splenium (CC 7)	DCC	18:50414465:G:A	18	50414465	lf_ps_30	267	-96.3564
Splenium (CC 7)	DCC	18:50414465:G:A	18	50414465	lf_ps_40	267	-96.3564
Splenium (CC 7)	DCC	18:50414465:G:A	18	50414465	lf_ps_50	267	-96.3564
Splenium (CC 7)	DCC	18:50414465:G:A	18	50414465	lf_ps_60	267	-96.3565
Splenium (CC 7)	DCC	18:50414480:T:G	18	50414480	lf_ps_20	267	-96.3564
Splenium (CC 7)	DCC	18:50414480:T:G	18	50414480	lf_ps_30	267	-96.3564
Splenium (CC 7)	DCC	18:50414480:T:G	18	50414480	lf_ps_40	267	-96.3564
Splenium (CC 7)	DCC	18:50414480:T:G	18	50414480	lf_ps_50	267	-96.3564
Splenium (CC 7)	DCC	18:50414480:T:G	18	50414480	lf_ps_60	267	-96.3565
Splenium (CC 7)	DCC	18:50414829:A:G	18	50414829	lf_ps_20	267	-96.3564
Splenium (CC 7)	DCC	18:50414829:A:G	18	50414829	lf_ps_30	267	-96.3564
Splenium (CC 7)	DCC	18:50414829:A:G	18	50414829	lf_ps_40	267	-96.3564
Splenium (CC 7)	DCC	18:50414829:A:G	18	50414829	lf_ps_50	267	-96.3564
Splenium (CC 7)	DCC	18:50414829:A:G	18	50414829	lf_ps_60	267	-96.3565
Splenium (CC 7)	DCC	18:50415490:G:A	18	50415490	lf_ps_20	267	-96.3564
Splenium (CC 7)	DCC	18:50415490:G:A	18	50415490	lf_ps_30	267	-96.3564
Splenium (CC 7)	DCC	18:50415490:G:A	18	50415490	lf_ps_40	267	-96.3564
Splenium (CC 7)	DCC	18:50415490:G:A	18	50415490	lf_ps_50	267	-96.3564
Splenium (CC 7)	DCC	18:50415490:G:A	18	50415490	lf_ps_60	267	-96.3565
Splenium (CC 7)	DCC	18:50415814:T:C	18	50415814	lf_ps_20	287	-783.283
Splenium (CC 7)	DCC	18:50415814:T:C	18	50415814	lf_ps_30	287	-783.282
Splenium (CC 7)	DCC	18:50415814:T:C	18	50415814	lf_ps_40	287	-783.286
Splenium (CC 7)	DCC	18:50415814:T:C	18	50415814	lf_ps_50	287	-783.283
Splenium (CC 7)	DCC	18:50415814:T:C	18	50415814	lf_ps_60	287	-783.283
Splenium (CC 7)	DCC	18:50415895:C:A	18	50415895	lf_ps_20	267	-96.3564
Splenium (CC 7)	DCC	18:50415895:C:A	18	50415895	lf_ps_30	267	-96.3564
Splenium (CC 7)	DCC	18:50415895:C:A	18	50415895	lf_ps_40	267	-96.3564
Splenium (CC 7)	DCC	18:50415895:C:A	18	50415895	lf_ps_50	267	-96.3564
Splenium (CC 7)	DCC	18:50415895:C:A	18	50415895	lf_ps_60	267	-96.3565
Splenium (CC 7)	DCC	18:50415973:G:A	18	50415973	lf_ps_20	267	-96.3564
Splenium (CC 7)	DCC	18:50415973:G:A	18	50415973	lf_ps_30	267	-96.3564
Splenium (CC 7)	DCC	18:50415973:G:A	18	50415973	lf_ps_40	267	-96.3564
Splenium (CC 7)	DCC	18:50415973:G:A	18	50415973	lf_ps_50	267	-96.3564
Splenium (CC 7)	DCC	18:50415973:G:A	18	50415973	lf_ps_60	267	-96.3565
Splenium (CC 7)	DCC	18:50416306:T:G	18	50416306	lf_ps_20	280	641.247
Splenium (CC 7)	DCC	18:50416306:T:G	18	50416306	lf_ps_30	280	641.251
Splenium (CC 7)	DCC	18:50416306:T:G	18	50416306	lf_ps_40	280	641.251
Splenium (CC 7)	DCC	18:50416306:T:G	18	50416306	lf_ps_50	280	641.253
Splenium (CC 7)	DCC	18:50416306:T:G	18	50416306	lf_ps_60	280	641.251
Splenium (CC 7)	DCC	18:50416355:T:C	18	50416355	lf_ps_20	179	243.419
Splenium (CC 7)	DCC	18:50416355:T:C	18	50416355	lf_ps_30	179	243.419
Splenium (CC 7)	DCC	18:50416355:T:C	18	50416355	lf_ps_40	179	243.419
Splenium (CC 7)	DCC	18:50416355:T:C	18	50416355	lf_ps_50	179	243.419
Splenium (CC 7)	DCC	18:50416355:T:C	18	50416355	lf_ps_60	179	243.419
Splenium (CC 7)	DCC	18:50420625:C:T	18	50420625	lf_ps_20	546	-1868.58
Splenium (CC 7)	DCC	18:50420625:C:T	18	50420625	lf_ps_30	546	-1868.57
Splenium (CC 7)	DCC	18:50420625:C:T	18	50420625	lf_ps_40	546	-1868.57
Splenium (CC 7)	DCC	18:50420625:C:T	18	50420625	lf_ps_50	546	-1868.57
Splenium (CC 7)	DCC	18:50420625:C:T	18	50420625	lf_ps_60	546	-1868.57
Splenium (CC 7)	DCC	18:50424057:T:C	18	50424057	lf_ps_20	179	383.926
Splenium (CC 7)	DCC	18:50424057:T:C	18	50424057	lf_ps_30	179	383.926
Splenium (CC 7)	DCC	18:50424057:T:C	18	50424057	lf_ps_40	179	383.926
Splenium (CC 7)	DCC	18:50424057:T:C	18	50424057	lf_ps_50	179	383.926
Splenium (CC 7)	DCC	18:50424057:T:C	18	50424057	lf_ps_60	179	383.926
Splenium (CC 7)	DCC	18:50425041:C:T	18	50425041	lf_ps_20	267	-223.467
Splenium (CC 7)	DCC	18:50425041:C:T	18	50425041	lf_ps_30	267	-223.467
Splenium (CC 7)	DCC	18:50425041:C:T	18	50425041	lf_ps_40	267	-223.467
Splenium (CC 7)	DCC	18:50425041:C:T	18	50425041	lf_ps_50	267	-223.467
Splenium (CC 7)	DCC	18:50425041:C:T	18	50425041	lf_ps_60	267	-223.467
Splenium (CC 7)	DCC	18:50426231:G:A	18	50426231	lf_ps_20	280	620.368
Splenium (CC 7)	DCC	18:50426231:G:A	18	50426231	lf_ps_30	280	620.367
Splenium (CC 7)	DCC	18:50426231:G:A	18	50426231	lf_ps_40	280	620.367
Splenium (CC 7)	DCC	18:50426231:G:A	18	50426231	lf_ps_50	280	620.367
Splenium (CC 7)	DCC	18:50426231:G:A	18	50426231	lf_ps_60	280	620.367
Splenium (CC 7)	DCC	18:50428280:C:T	18	50428280	lf_ps_20	267	-715.823
Splenium (CC 7)	DCC	18:50428280:C:T	18	50428280	lf_ps_30	267	-715.82
Splenium (CC 7)	DCC	18:50428280:C:T	18	50428280	lf_ps_40	267	-715.821
Splenium (CC 7)	DCC	18:50428280:C:T	18	50428280	lf_ps_50	267	-715.818
Splenium (CC 7)	DCC	18:50428280:C:T	18	50428280	lf_ps_60	267	-715.815
Splenium (CC 7)	DCC	18:50429003:T:C	18	50429003	lf_ps_20	267	-715.823
Splenium (CC 7)	DCC	18:50429003:T:C	18	50429003	lf_ps_30	267	-715.82
Splenium (CC 7)	DCC	18:50429003:T:C	18	50429003	lf_ps_40	267	-715.821
Splenium (CC 7)	DCC	18:50429003:T:C	18	50429003	lf_ps_50	267	-715.818
Splenium (CC 7)	DCC	18:50429003:T:C	18	50429003	lf_ps_60	267	-715.815
Splenium (CC 7)	DCC	18:50430275:G:A	18	50430275	lf_ps_20	267	433.737
Splenium (CC 7)	DCC	18:50430275:G:A	18	50430275	lf_ps_30	267	433.737
Splenium (CC 7)	DCC	18:50430275:G:A	18	50430275	lf_ps_40	267	433.737
Splenium (CC 7)	DCC	18:50430275:G:A	18	50430275	lf_ps_50	267	433.737
Splenium (CC 7)	DCC	18:50430275:G:A	18	50430275	lf_ps_60	267	433.737
Splenium (CC 7)	DCC	18:50433444:C:A	18	50433444	lf_ps_20	267	-715.823
Splenium (CC 7)	DCC	18:50433444:C:A	18	50433444	lf_ps_30	267	-715.82
Splenium (CC 7)	DCC	18:50433444:C:A	18	50433444	lf_ps_40	267	-715.821
Splenium (CC 7)	DCC	18:50433444:C:A	18	50433444	lf_ps_50	267	-715.818
Splenium (CC 7)	DCC	18:50433444:C:A	18	50433444	lf_ps_60	267	-715.815
Splenium (CC 7)	DCC	18:50434495:T:C	18	50434495	lf_ps_20	267	478.471
Splenium (CC 7)	DCC	18:50434495:T:C	18	50434495	lf_ps_30	267	478.471
Splenium (CC 7)	DCC	18:50434495:T:C	18	50434495	lf_ps_40	267	478.471
Splenium (CC 7)	DCC	18:50434495:T:C	18	50434495	lf_ps_50	267	478.471
Splenium (CC 7)	DCC	18:50434495:T:C	18	50434495	lf_ps_60	267	478.471
Splenium (CC 7)	DCC	18:50434529:T:C	18	50434529	lf_ps_20	557	-1919.8
Splenium (CC 7)	DCC	18:50434529:T:C	18	50434529	lf_ps_30	557	-1919.78
Splenium (CC 7)	DCC	18:50434529:T:C	18	50434529	lf_ps_40	557	-1919.77
Splenium (CC 7)	DCC	18:50434529:T:C	18	50434529	lf_ps_50	557	-1919.77
Splenium (CC 7)	DCC	18:50434529:T:C	18	50434529	lf_ps_60	557	-1919.77
Splenium (CC 7)	DCC	18:50435041:A:C	18	50435041	lf_ps_20	378	-1184.97
Splenium (CC 7)	DCC	18:50435041:A:C	18	50435041	lf_ps_30	378	-1184.97
Splenium (CC 7)	DCC	18:50435041:A:C	18	50435041	lf_ps_40	378	-1184.97
Splenium (CC 7)	DCC	18:50435041:A:C	18	50435041	lf_ps_50	378	-1184.97
Splenium (CC 7)	DCC	18:50435041:A:C	18	50435041	lf_ps_60	378	-1184.97
Splenium (CC 7)	DCC	18:50436076:G:A	18	50436076	lf_ps_20	557	-1920.63
Splenium (CC 7)	DCC	18:50436076:G:A	18	50436076	lf_ps_30	557	-1920.62
Splenium (CC 7)	DCC	18:50436076:G:A	18	50436076	lf_ps_40	557	-1920.62
Splenium (CC 7)	DCC	18:50436076:G:A	18	50436076	lf_ps_50	557	-1920.62
Splenium (CC 7)	DCC	18:50436076:G:A	18	50436076	lf_ps_60	557	-1920.63
Splenium (CC 7)	DCC	18:50436661:C:T	18	50436661	lf_ps_20	190	424.142
Splenium (CC 7)	DCC	18:50436661:C:T	18	50436661	lf_ps_30	190	424.142
Splenium (CC 7)	DCC	18:50436661:C:T	18	50436661	lf_ps_40	190	424.142
Splenium (CC 7)	DCC	18:50436661:C:T	18	50436661	lf_ps_50	190	424.142
Splenium (CC 7)	DCC	18:50436661:C:T	18	50436661	lf_ps_60	190	424.142
Splenium (CC 7)	DCC	18:50438525:C:T	18	50438525	lf_ps_20	301	-913.647
Splenium (CC 7)	DCC	18:50438525:C:T	18	50438525	lf_ps_30	301	-913.646
Splenium (CC 7)	DCC	18:50438525:C:T	18	50438525	lf_ps_40	301	-913.642
Splenium (CC 7)	DCC	18:50438525:C:T	18	50438525	lf_ps_50	301	-913.646
Splenium (CC 7)	DCC	18:50438525:C:T	18	50438525	lf_ps_60	301	-913.645
Splenium (CC 7)	DCC	18:50441081:C:T	18	50441081	lf_ps_20	280	467.353
Splenium (CC 7)	DCC	18:50441081:C:T	18	50441081	lf_ps_30	280	467.353
Splenium (CC 7)	DCC	18:50441081:C:T	18	50441081	lf_ps_40	280	467.352
Splenium (CC 7)	DCC	18:50441081:C:T	18	50441081	lf_ps_50	280	467.353
Splenium (CC 7)	DCC	18:50441081:C:T	18	50441081	lf_ps_60	280	467.353
Splenium (CC 7)	DCC	18:50441199:C:T	18	50441199	lf_ps_20	325	-933.205
Splenium (CC 7)	DCC	18:50441199:C:T	18	50441199	lf_ps_30	325	-933.205
Splenium (CC 7)	DCC	18:50441199:C:T	18	50441199	lf_ps_40	325	-933.203
Splenium (CC 7)	DCC	18:50441199:C:T	18	50441199	lf_ps_50	325	-933.205
Splenium (CC 7)	DCC	18:50441199:C:T	18	50441199	lf_ps_60	325	-933.206
Splenium (CC 7)	DCC	18:50441817:T:G	18	50441817	lf_ps_20	256	447.099
Splenium (CC 7)	DCC	18:50441817:T:G	18	50441817	lf_ps_30	256	447.1
Splenium (CC 7)	DCC	18:50441817:T:G	18	50441817	lf_ps_40	256	447.1
Splenium (CC 7)	DCC	18:50441817:T:G	18	50441817	lf_ps_50	256	447.1
Splenium (CC 7)	DCC	18:50441817:T:G	18	50441817	lf_ps_60	256	447.1
Splenium (CC 7)	DCC	18:50445193:A:G	18	50445193	lf_ps_20	280	612.631
Splenium (CC 7)	DCC	18:50445193:A:G	18	50445193	lf_ps_30	280	612.631
Splenium (CC 7)	DCC	18:50445193:A:G	18	50445193	lf_ps_40	280	612.631
Splenium (CC 7)	DCC	18:50445193:A:G	18	50445193	lf_ps_50	280	612.631
Splenium (CC 7)	DCC	18:50445193:A:G	18	50445193	lf_ps_60	280	612.631
Splenium (CC 7)	DCC	18:50446257:C:A	18	50446257	lf_ps_20	179	224.387
Splenium (CC 7)	DCC	18:50446257:C:A	18	50446257	lf_ps_30	179	224.387
Splenium (CC 7)	DCC	18:50446257:C:A	18	50446257	lf_ps_40	179	224.387
Splenium (CC 7)	DCC	18:50446257:C:A	18	50446257	lf_ps_50	179	224.387
Splenium (CC 7)	DCC	18:50446257:C:A	18	50446257	lf_ps_60	179	224.387
Splenium (CC 7)	DCC	18:50447246:T:C	18	50447246	lf_ps_20	267	-85.6798
Splenium (CC 7)	DCC	18:50447246:T:C	18	50447246	lf_ps_30	267	-85.6797
Splenium (CC 7)	DCC	18:50447246:T:C	18	50447246	lf_ps_40	267	-85.68
Splenium (CC 7)	DCC	18:50447246:T:C	18	50447246	lf_ps_50	267	-85.6797
Splenium (CC 7)	DCC	18:50447246:T:C	18	50447246	lf_ps_60	267	-85.6798
Splenium (CC 7)	DCC	18:50447975:A:G	18	50447975	lf_ps_20	256	-673.963
Splenium (CC 7)	DCC	18:50447975:A:G	18	50447975	lf_ps_30	256	-673.963
Splenium (CC 7)	DCC	18:50447975:A:G	18	50447975	lf_ps_40	256	-673.963
Splenium (CC 7)	DCC	18:50447975:A:G	18	50447975	lf_ps_50	256	-673.962
Splenium (CC 7)	DCC	18:50447975:A:G	18	50447975	lf_ps_60	256	-673.962
Splenium (CC 7)	DCC	18:50448773:C:T	18	50448773	lf_ps_20	267	-715.823
Splenium (CC 7)	DCC	18:50448773:C:T	18	50448773	lf_ps_30	267	-715.82
Splenium (CC 7)	DCC	18:50448773:C:T	18	50448773	lf_ps_40	267	-715.821
Splenium (CC 7)	DCC	18:50448773:C:T	18	50448773	lf_ps_50	267	-715.818
Splenium (CC 7)	DCC	18:50448773:C:T	18	50448773	lf_ps_60	267	-715.815
Splenium (CC 7)	DCC	18:50448901:T:C	18	50448901	lf_ps_20	557	-1919.8
Splenium (CC 7)	DCC	18:50448901:T:C	18	50448901	lf_ps_30	557	-1919.78
Splenium (CC 7)	DCC	18:50448901:T:C	18	50448901	lf_ps_40	557	-1919.77
Splenium (CC 7)	DCC	18:50448901:T:C	18	50448901	lf_ps_50	557	-1919.77
Splenium (CC 7)	DCC	18:50448901:T:C	18	50448901	lf_ps_60	557	-1919.77
Splenium (CC 7)	DCC	18:50449103:T:C	18	50449103	lf_ps_20	267	-538.916
Splenium (CC 7)	DCC	18:50449103:T:C	18	50449103	lf_ps_30	267	-538.916
Splenium (CC 7)	DCC	18:50449103:T:C	18	50449103	lf_ps_40	267	-538.916
Splenium (CC 7)	DCC	18:50449103:T:C	18	50449103	lf_ps_50	267	-538.916
Splenium (CC 7)	DCC	18:50449103:T:C	18	50449103	lf_ps_60	267	-538.915
Splenium (CC 7)	DCC	18:50450343:G:T	18	50450343	lf_ps_20	267	-715.823
Splenium (CC 7)	DCC	18:50450343:G:T	18	50450343	lf_ps_30	267	-715.82
Splenium (CC 7)	DCC	18:50450343:G:T	18	50450343	lf_ps_40	267	-715.821
Splenium (CC 7)	DCC	18:50450343:G:T	18	50450343	lf_ps_50	267	-715.818
Splenium (CC 7)	DCC	18:50450343:G:T	18	50450343	lf_ps_60	267	-715.815
Splenium (CC 7)	DCC	18:50450705:A:G	18	50450705	lf_ps_20	277	-756.086
Splenium (CC 7)	DCC	18:50450705:A:G	18	50450705	lf_ps_30	277	-756.087
Splenium (CC 7)	DCC	18:50450705:A:G	18	50450705	lf_ps_40	277	-756.087
Splenium (CC 7)	DCC	18:50450705:A:G	18	50450705	lf_ps_50	277	-756.086
Splenium (CC 7)	DCC	18:50450705:A:G	18	50450705	lf_ps_60	277	-756.086
Splenium (CC 7)	DCC	18:50451821:T:G	18	50451821	lf_ps_20	179	411.588
Splenium (CC 7)	DCC	18:50451821:T:G	18	50451821	lf_ps_30	179	411.588
Splenium (CC 7)	DCC	18:50451821:T:G	18	50451821	lf_ps_40	179	411.588
Splenium (CC 7)	DCC	18:50451821:T:G	18	50451821	lf_ps_50	179	411.588
Splenium (CC 7)	DCC	18:50451821:T:G	18	50451821	lf_ps_60	179	411.588
Splenium (CC 7)	DCC	18:50452160:A:G	18	50452160	lf_ps_20	256	-400.133
Splenium (CC 7)	DCC	18:50452160:A:G	18	50452160	lf_ps_30	256	-400.13
Splenium (CC 7)	DCC	18:50452160:A:G	18	50452160	lf_ps_40	256	-400.131
Splenium (CC 7)	DCC	18:50452160:A:G	18	50452160	lf_ps_50	256	-400.132
Splenium (CC 7)	DCC	18:50452160:A:G	18	50452160	lf_ps_60	256	-400.132
Splenium (CC 7)	DCC	18:50452515:A:G	18	50452515	lf_ps_20	267	-85.6798
Splenium (CC 7)	DCC	18:50452515:A:G	18	50452515	lf_ps_30	267	-85.6797
Splenium (CC 7)	DCC	18:50452515:A:G	18	50452515	lf_ps_40	267	-85.68
Splenium (CC 7)	DCC	18:50452515:A:G	18	50452515	lf_ps_50	267	-85.6797
Splenium (CC 7)	DCC	18:50452515:A:G	18	50452515	lf_ps_60	267	-85.6798
Splenium (CC 7)	DCC	18:50452521:T:C	18	50452521	lf_ps_20	267	-429.367
Splenium (CC 7)	DCC	18:50452521:T:C	18	50452521	lf_ps_30	267	-429.367
Splenium (CC 7)	DCC	18:50452521:T:C	18	50452521	lf_ps_40	267	-429.366
Splenium (CC 7)	DCC	18:50452521:T:C	18	50452521	lf_ps_50	267	-429.366
Splenium (CC 7)	DCC	18:50452521:T:C	18	50452521	lf_ps_60	267	-429.365
Splenium (CC 7)	DCC	18:50453235:A:G	18	50453235	lf_ps_20	256	-400.133
Splenium (CC 7)	DCC	18:50453235:A:G	18	50453235	lf_ps_30	256	-400.13
Splenium (CC 7)	DCC	18:50453235:A:G	18	50453235	lf_ps_40	256	-400.131
Splenium (CC 7)	DCC	18:50453235:A:G	18	50453235	lf_ps_50	256	-400.132
Splenium (CC 7)	DCC	18:50453235:A:G	18	50453235	lf_ps_60	256	-400.132
Splenium (CC 7)	DCC	18:50453632:C:T	18	50453632	lf_ps_20	267	-85.6798
Splenium (CC 7)	DCC	18:50453632:C:T	18	50453632	lf_ps_30	267	-85.6797
Splenium (CC 7)	DCC	18:50453632:C:T	18	50453632	lf_ps_40	267	-85.68
Splenium (CC 7)	DCC	18:50453632:C:T	18	50453632	lf_ps_50	267	-85.6797
Splenium (CC 7)	DCC	18:50453632:C:T	18	50453632	lf_ps_60	267	-85.6798
Splenium (CC 7)	DCC	18:50454538:A:G	18	50454538	lf_ps_20	277	-454.363
Splenium (CC 7)	DCC	18:50454538:A:G	18	50454538	lf_ps_30	277	-454.356
Splenium (CC 7)	DCC	18:50454538:A:G	18	50454538	lf_ps_40	277	-454.355
Splenium (CC 7)	DCC	18:50454538:A:G	18	50454538	lf_ps_50	277	-454.354
Splenium (CC 7)	DCC	18:50454538:A:G	18	50454538	lf_ps_60	277	-454.353
Splenium (CC 7)	DCC	18:50456043:C:T	18	50456043	lf_ps_20	267	-85.6798
Splenium (CC 7)	DCC	18:50456043:C:T	18	50456043	lf_ps_30	267	-85.6797
Splenium (CC 7)	DCC	18:50456043:C:T	18	50456043	lf_ps_40	267	-85.68
Splenium (CC 7)	DCC	18:50456043:C:T	18	50456043	lf_ps_50	267	-85.6797
Splenium (CC 7)	DCC	18:50456043:C:T	18	50456043	lf_ps_60	267	-85.6798
Splenium (CC 7)	DCC	18:50456094:A:C	18	50456094	lf_ps_20	557	-1919.8
Splenium (CC 7)	DCC	18:50456094:A:C	18	50456094	lf_ps_30	557	-1919.78
Splenium (CC 7)	DCC	18:50456094:A:C	18	50456094	lf_ps_40	557	-1919.77
Splenium (CC 7)	DCC	18:50456094:A:C	18	50456094	lf_ps_50	557	-1919.77
Splenium (CC 7)	DCC	18:50456094:A:C	18	50456094	lf_ps_60	557	-1919.77
Splenium (CC 7)	DCC	18:50456122:G:A	18	50456122	lf_ps_20	277	-756.086
Splenium (CC 7)	DCC	18:50456122:G:A	18	50456122	lf_ps_30	277	-756.087
Splenium (CC 7)	DCC	18:50456122:G:A	18	50456122	lf_ps_40	277	-756.087
Splenium (CC 7)	DCC	18:50456122:G:A	18	50456122	lf_ps_50	277	-756.086
Splenium (CC 7)	DCC	18:50456122:G:A	18	50456122	lf_ps_60	277	-756.086
Splenium (CC 7)	DCC	18:50456384:C:T	18	50456384	lf_ps_20	267	-429.367
Splenium (CC 7)	DCC	18:50456384:C:T	18	50456384	lf_ps_30	267	-429.367
Splenium (CC 7)	DCC	18:50456384:C:T	18	50456384	lf_ps_40	267	-429.366
Splenium (CC 7)	DCC	18:50456384:C:T	18	50456384	lf_ps_50	267	-429.366
Splenium (CC 7)	DCC	18:50456384:C:T	18	50456384	lf_ps_60	267	-429.365
Splenium (CC 7)	DCC	18:50456566:C:A	18	50456566	lf_ps_20	277	-454.363
Splenium (CC 7)	DCC	18:50456566:C:A	18	50456566	lf_ps_30	277	-454.356
Splenium (CC 7)	DCC	18:50456566:C:A	18	50456566	lf_ps_40	277	-454.355
Splenium (CC 7)	DCC	18:50456566:C:A	18	50456566	lf_ps_50	277	-454.354
Splenium (CC 7)	DCC	18:50456566:C:A	18	50456566	lf_ps_60	277	-454.353
Splenium (CC 7)	DCC	18:50457360:A:G	18	50457360	lf_ps_20	256	-164.799
Splenium (CC 7)	DCC	18:50457360:A:G	18	50457360	lf_ps_30	256	-164.799
Splenium (CC 7)	DCC	18:50457360:A:G	18	50457360	lf_ps_40	256	-164.799
Splenium (CC 7)	DCC	18:50457360:A:G	18	50457360	lf_ps_50	256	-164.799
Splenium (CC 7)	DCC	18:50457360:A:G	18	50457360	lf_ps_60	256	-164.799
Splenium (CC 7)	DCC	18:50457644:T:G	18	50457644	lf_ps_20	267	-541.578
Splenium (CC 7)	DCC	18:50457644:T:G	18	50457644	lf_ps_30	267	-541.575
Splenium (CC 7)	DCC	18:50457644:T:G	18	50457644	lf_ps_40	267	-541.576
Splenium (CC 7)	DCC	18:50457644:T:G	18	50457644	lf_ps_50	267	-541.578
Splenium (CC 7)	DCC	18:50457644:T:G	18	50457644	lf_ps_60	267	-541.576
Splenium (CC 7)	DCC	18:50458498:A:G	18	50458498	lf_ps_20	267	-214.214
Splenium (CC 7)	DCC	18:50458498:A:G	18	50458498	lf_ps_30	267	-214.214
Splenium (CC 7)	DCC	18:50458498:A:G	18	50458498	lf_ps_40	267	-214.214
Splenium (CC 7)	DCC	18:50458498:A:G	18	50458498	lf_ps_50	267	-214.214
Splenium (CC 7)	DCC	18:50458498:A:G	18	50458498	lf_ps_60	267	-214.214
Splenium (CC 7)	DCC	18:50460108:T:C	18	50460108	lf_ps_20	267	-327.5
Splenium (CC 7)	DCC	18:50460108:T:C	18	50460108	lf_ps_30	267	-327.5
Splenium (CC 7)	DCC	18:50460108:T:C	18	50460108	lf_ps_40	267	-327.499
Splenium (CC 7)	DCC	18:50460108:T:C	18	50460108	lf_ps_50	267	-327.5
Splenium (CC 7)	DCC	18:50460108:T:C	18	50460108	lf_ps_60	267	-327.5
Splenium (CC 7)	DCC	18:50460648:G:A	18	50460648	lf_ps_20	267	-53.7959
Splenium (CC 7)	DCC	18:50460648:G:A	18	50460648	lf_ps_30	267	-53.7958
Splenium (CC 7)	DCC	18:50460648:G:A	18	50460648	lf_ps_40	267	-53.7955
Splenium (CC 7)	DCC	18:50460648:G:A	18	50460648	lf_ps_50	267	-53.7958
Splenium (CC 7)	DCC	18:50460648:G:A	18	50460648	lf_ps_60	267	-53.7957
Splenium (CC 7)	DCC	18:50460962:A:G	18	50460962	lf_ps_20	267	-313.803
Splenium (CC 7)	DCC	18:50460962:A:G	18	50460962	lf_ps_30	267	-313.774
Splenium (CC 7)	DCC	18:50460962:A:G	18	50460962	lf_ps_40	267	-313.764
Splenium (CC 7)	DCC	18:50460962:A:G	18	50460962	lf_ps_50	267	-313.76
Splenium (CC 7)	DCC	18:50460962:A:G	18	50460962	lf_ps_60	267	-313.758
Splenium (CC 7)	DCC	18:50463256:A:G	18	50463256	lf_ps_20	546	-1882.13
Splenium (CC 7)	DCC	18:50463256:A:G	18	50463256	lf_ps_30	546	-1882.13
Splenium (CC 7)	DCC	18:50463256:A:G	18	50463256	lf_ps_40	546	-1882.13
Splenium (CC 7)	DCC	18:50463256:A:G	18	50463256	lf_ps_50	546	-1882.13
Splenium (CC 7)	DCC	18:50463256:A:G	18	50463256	lf_ps_60	546	-1882.13
Splenium (CC 7)	DCC	18:50464287:A:C	18	50464287	lf_ps_20	267	-86.7953
Splenium (CC 7)	DCC	18:50464287:A:C	18	50464287	lf_ps_30	267	-86.7953
Splenium (CC 7)	DCC	18:50464287:A:C	18	50464287	lf_ps_40	267	-86.7956
Splenium (CC 7)	DCC	18:50464287:A:C	18	50464287	lf_ps_50	267	-86.7954
Splenium (CC 7)	DCC	18:50464287:A:C	18	50464287	lf_ps_60	267	-86.7956
Splenium (CC 7)	DCC	18:50466897:G:A	18	50466897	lf_ps_20	190	332.773
Splenium (CC 7)	DCC	18:50466897:G:A	18	50466897	lf_ps_30	190	332.774
Splenium (CC 7)	DCC	18:50466897:G:A	18	50466897	lf_ps_40	190	332.774
Splenium (CC 7)	DCC	18:50466897:G:A	18	50466897	lf_ps_50	190	332.773
Splenium (CC 7)	DCC	18:50466897:G:A	18	50466897	lf_ps_60	190	332.773
Splenium (CC 7)	DCC	18:50467276:A:C	18	50467276	lf_ps_20	266	-433.746
Splenium (CC 7)	DCC	18:50467276:A:C	18	50467276	lf_ps_30	266	-433.745
Splenium (CC 7)	DCC	18:50467276:A:C	18	50467276	lf_ps_40	266	-433.745
Splenium (CC 7)	DCC	18:50467276:A:C	18	50467276	lf_ps_50	266	-433.745
Splenium (CC 7)	DCC	18:50467276:A:C	18	50467276	lf_ps_60	266	-433.745
Splenium (CC 7)	DCC	18:50467620:T:C	18	50467620	lf_ps_20	557	32.3599
Splenium (CC 7)	DCC	18:50467620:T:C	18	50467620	lf_ps_30	557	32.3599
Splenium (CC 7)	DCC	18:50467620:T:C	18	50467620	lf_ps_40	557	32.3599
Splenium (CC 7)	DCC	18:50467620:T:C	18	50467620	lf_ps_50	557	32.3599
Splenium (CC 7)	DCC	18:50467620:T:C	18	50467620	lf_ps_60	557	32.3599
Splenium (CC 7)	DCC	18:50467818:T:C	18	50467818	lf_ps_20	267	-86.7953
Splenium (CC 7)	DCC	18:50467818:T:C	18	50467818	lf_ps_30	267	-86.7953
Splenium (CC 7)	DCC	18:50467818:T:C	18	50467818	lf_ps_40	267	-86.7956
Splenium (CC 7)	DCC	18:50467818:T:C	18	50467818	lf_ps_50	267	-86.7954
Splenium (CC 7)	DCC	18:50467818:T:C	18	50467818	lf_ps_60	267	-86.7956
Splenium (CC 7)	DCC	18:50470766:G:A	18	50470766	lf_ps_20	267	-132.758
Splenium (CC 7)	DCC	18:50470766:G:A	18	50470766	lf_ps_30	267	-132.759
Splenium (CC 7)	DCC	18:50470766:G:A	18	50470766	lf_ps_40	267	-132.758
Splenium (CC 7)	DCC	18:50470766:G:A	18	50470766	lf_ps_50	267	-132.758
Splenium (CC 7)	DCC	18:50470766:G:A	18	50470766	lf_ps_60	267	-132.758
Splenium (CC 7)	DCC	18:50471564:T:C	18	50471564	lf_ps_20	557	-1917.57
Splenium (CC 7)	DCC	18:50471564:T:C	18	50471564	lf_ps_30	557	-1917.57
Splenium (CC 7)	DCC	18:50471564:T:C	18	50471564	lf_ps_40	557	-1917.57
Splenium (CC 7)	DCC	18:50471564:T:C	18	50471564	lf_ps_50	557	-1917.56
Splenium (CC 7)	DCC	18:50471564:T:C	18	50471564	lf_ps_60	557	-1917.56
Splenium (CC 7)	DCC	18:50472260:A:G	18	50472260	lf_ps_20	557	-1944.95
Splenium (CC 7)	DCC	18:50472260:A:G	18	50472260	lf_ps_30	557	-1944.98
Splenium (CC 7)	DCC	18:50472260:A:G	18	50472260	lf_ps_40	557	-1944.99
Splenium (CC 7)	DCC	18:50472260:A:G	18	50472260	lf_ps_50	557	-1944.99
Splenium (CC 7)	DCC	18:50472260:A:G	18	50472260	lf_ps_60	557	-1944.99
Splenium (CC 7)	DCC	18:50473939:G:A	18	50473939	lf_ps_20	267	-132.758
Splenium (CC 7)	DCC	18:50473939:G:A	18	50473939	lf_ps_30	267	-132.759
Splenium (CC 7)	DCC	18:50473939:G:A	18	50473939	lf_ps_40	267	-132.758
Splenium (CC 7)	DCC	18:50473939:G:A	18	50473939	lf_ps_50	267	-132.758
Splenium (CC 7)	DCC	18:50473939:G:A	18	50473939	lf_ps_60	267	-132.758
Splenium (CC 7)	DCC	18:50474948:G:T	18	50474948	lf_ps_20	267	-132.758
Splenium (CC 7)	DCC	18:50474948:G:T	18	50474948	lf_ps_30	267	-132.759
Splenium (CC 7)	DCC	18:50474948:G:T	18	50474948	lf_ps_40	267	-132.758
Splenium (CC 7)	DCC	18:50474948:G:T	18	50474948	lf_ps_50	267	-132.758
Splenium (CC 7)	DCC	18:50474948:G:T	18	50474948	lf_ps_60	267	-132.758
Splenium (CC 7)	DCC	18:50475010:T:C	18	50475010	lf_ps_20	179	432.633
Splenium (CC 7)	DCC	18:50475010:T:C	18	50475010	lf_ps_30	179	432.633
Splenium (CC 7)	DCC	18:50475010:T:C	18	50475010	lf_ps_40	179	432.633
Splenium (CC 7)	DCC	18:50475010:T:C	18	50475010	lf_ps_50	179	432.633
Splenium (CC 7)	DCC	18:50475010:T:C	18	50475010	lf_ps_60	179	432.633
Splenium (CC 7)	DCC	18:50475601:T:G	18	50475601	lf_ps_20	267	-112.573
Splenium (CC 7)	DCC	18:50475601:T:G	18	50475601	lf_ps_30	267	-112.573
Splenium (CC 7)	DCC	18:50475601:T:G	18	50475601	lf_ps_40	267	-112.573
Splenium (CC 7)	DCC	18:50475601:T:G	18	50475601	lf_ps_50	267	-112.573
Splenium (CC 7)	DCC	18:50475601:T:G	18	50475601	lf_ps_60	267	-112.573
Splenium (CC 7)	DCC	18:50479813:C:A	18	50479813	lf_ps_20	227	485.717
Splenium (CC 7)	DCC	18:50479813:C:A	18	50479813	lf_ps_30	227	485.72
Splenium (CC 7)	DCC	18:50479813:C:A	18	50479813	lf_ps_40	227	485.72
Splenium (CC 7)	DCC	18:50479813:C:A	18	50479813	lf_ps_50	227	485.721
Splenium (CC 7)	DCC	18:50479813:C:A	18	50479813	lf_ps_60	227	485.721
Splenium (CC 7)	DCC	18:50482269:T:C	18	50482269	lf_ps_20	267	-715.823
Splenium (CC 7)	DCC	18:50482269:T:C	18	50482269	lf_ps_30	267	-715.82
Splenium (CC 7)	DCC	18:50482269:T:C	18	50482269	lf_ps_40	267	-715.821
Splenium (CC 7)	DCC	18:50482269:T:C	18	50482269	lf_ps_50	267	-715.818
Splenium (CC 7)	DCC	18:50482269:T:C	18	50482269	lf_ps_60	267	-715.815
Splenium (CC 7)	DCC	18:50486121:G:A	18	50486121	lf_ps_20	557	-1944.95
Splenium (CC 7)	DCC	18:50486121:G:A	18	50486121	lf_ps_30	557	-1944.98
Splenium (CC 7)	DCC	18:50486121:G:A	18	50486121	lf_ps_40	557	-1944.99
Splenium (CC 7)	DCC	18:50486121:G:A	18	50486121	lf_ps_50	557	-1944.99
Splenium (CC 7)	DCC	18:50486121:G:A	18	50486121	lf_ps_60	557	-1944.99
Splenium (CC 7)	DCC	18:50487188:A:G	18	50487188	lf_ps_20	190	432.319
Splenium (CC 7)	DCC	18:50487188:A:G	18	50487188	lf_ps_30	190	432.318
Splenium (CC 7)	DCC	18:50487188:A:G	18	50487188	lf_ps_40	190	432.319
Splenium (CC 7)	DCC	18:50487188:A:G	18	50487188	lf_ps_50	190	432.318
Splenium (CC 7)	DCC	18:50487188:A:G	18	50487188	lf_ps_60	190	432.318
Splenium (CC 7)	DCC	18:50487897:C:A	18	50487897	lf_ps_20	277	-566.884
Splenium (CC 7)	DCC	18:50487897:C:A	18	50487897	lf_ps_30	277	-566.883
Splenium (CC 7)	DCC	18:50487897:C:A	18	50487897	lf_ps_40	277	-566.883
Splenium (CC 7)	DCC	18:50487897:C:A	18	50487897	lf_ps_50	277	-566.883
Splenium (CC 7)	DCC	18:50487897:C:A	18	50487897	lf_ps_60	277	-566.884
Splenium (CC 7)	DCC	18:50488955:C:T	18	50488955	lf_ps_20	277	-575.474
Splenium (CC 7)	DCC	18:50488955:C:T	18	50488955	lf_ps_30	277	-575.474
Splenium (CC 7)	DCC	18:50488955:C:T	18	50488955	lf_ps_40	277	-575.474
Splenium (CC 7)	DCC	18:50488955:C:T	18	50488955	lf_ps_50	277	-575.473
Splenium (CC 7)	DCC	18:50488955:C:T	18	50488955	lf_ps_60	277	-575.474
Splenium (CC 7)	DCC	18:50490087:T:C	18	50490087	lf_ps_20	557	-1920.68
Splenium (CC 7)	DCC	18:50490087:T:C	18	50490087	lf_ps_30	557	-1920.67
Splenium (CC 7)	DCC	18:50490087:T:C	18	50490087	lf_ps_40	557	-1920.67
Splenium (CC 7)	DCC	18:50490087:T:C	18	50490087	lf_ps_50	557	-1920.67
Splenium (CC 7)	DCC	18:50490087:T:C	18	50490087	lf_ps_60	557	-1920.67
Splenium (CC 7)	DCC	18:50492835:G:A	18	50492835	lf_ps_20	267	-715.823
Splenium (CC 7)	DCC	18:50492835:G:A	18	50492835	lf_ps_30	267	-715.82
Splenium (CC 7)	DCC	18:50492835:G:A	18	50492835	lf_ps_40	267	-715.821
Splenium (CC 7)	DCC	18:50492835:G:A	18	50492835	lf_ps_50	267	-715.818
Splenium (CC 7)	DCC	18:50492835:G:A	18	50492835	lf_ps_60	267	-715.815
Splenium (CC 7)	DCC	18:50494125:C:T	18	50494125	lf_ps_20	557	-1919.8
Splenium (CC 7)	DCC	18:50494125:C:T	18	50494125	lf_ps_30	557	-1919.78
Splenium (CC 7)	DCC	18:50494125:C:T	18	50494125	lf_ps_40	557	-1919.77
Splenium (CC 7)	DCC	18:50494125:C:T	18	50494125	lf_ps_50	557	-1919.77
Splenium (CC 7)	DCC	18:50494125:C:T	18	50494125	lf_ps_60	557	-1919.77
Splenium (CC 7)	DCC	18:50496966:C:T	18	50496966	lf_ps_20	557	-1917.43
Splenium (CC 7)	DCC	18:50496966:C:T	18	50496966	lf_ps_30	557	-1917.43
Splenium (CC 7)	DCC	18:50496966:C:T	18	50496966	lf_ps_40	557	-1917.43
Splenium (CC 7)	DCC	18:50496966:C:T	18	50496966	lf_ps_50	557	-1917.43
Splenium (CC 7)	DCC	18:50496966:C:T	18	50496966	lf_ps_60	557	-1917.43
Splenium (CC 7)	DCC	18:50497106:C:A	18	50497106	lf_ps_20	179	379.194
Splenium (CC 7)	DCC	18:50497106:C:A	18	50497106	lf_ps_30	179	379.194
Splenium (CC 7)	DCC	18:50497106:C:A	18	50497106	lf_ps_40	179	379.194
Splenium (CC 7)	DCC	18:50497106:C:A	18	50497106	lf_ps_50	179	379.194
Splenium (CC 7)	DCC	18:50497106:C:A	18	50497106	lf_ps_60	179	379.194
Splenium (CC 7)	DCC	18:50498355:A:G	18	50498355	lf_ps_20	179	314.725
Splenium (CC 7)	DCC	18:50498355:A:G	18	50498355	lf_ps_30	179	314.724
Splenium (CC 7)	DCC	18:50498355:A:G	18	50498355	lf_ps_40	179	314.724
Splenium (CC 7)	DCC	18:50498355:A:G	18	50498355	lf_ps_50	179	314.724
Splenium (CC 7)	DCC	18:50498355:A:G	18	50498355	lf_ps_60	179	314.724
Splenium (CC 7)	DCC	18:50499813:T:G	18	50499813	lf_ps_20	238	-661.297
Splenium (CC 7)	DCC	18:50499813:T:G	18	50499813	lf_ps_30	238	-661.294
Splenium (CC 7)	DCC	18:50499813:T:G	18	50499813	lf_ps_40	238	-661.297
Splenium (CC 7)	DCC	18:50499813:T:G	18	50499813	lf_ps_50	238	-661.292
Splenium (CC 7)	DCC	18:50499813:T:G	18	50499813	lf_ps_60	238	-661.297
Splenium (CC 7)	DCC	18:50502087:C:T	18	50502087	lf_ps_20	256	-678.899
Splenium (CC 7)	DCC	18:50502087:C:T	18	50502087	lf_ps_30	256	-678.899
Splenium (CC 7)	DCC	18:50502087:C:T	18	50502087	lf_ps_40	256	-678.899
Splenium (CC 7)	DCC	18:50502087:C:T	18	50502087	lf_ps_50	256	-678.899
Splenium (CC 7)	DCC	18:50502087:C:T	18	50502087	lf_ps_60	256	-678.899
Splenium (CC 7)	DCC	18:50502304:G:A	18	50502304	lf_ps_20	130	-235.29
Splenium (CC 7)	DCC	18:50502304:G:A	18	50502304	lf_ps_30	130	-235.285
Splenium (CC 7)	DCC	18:50502304:G:A	18	50502304	lf_ps_40	130	-235.284
Splenium (CC 7)	DCC	18:50502304:G:A	18	50502304	lf_ps_50	130	-235.283
Splenium (CC 7)	DCC	18:50502304:G:A	18	50502304	lf_ps_60	130	-235.283
Splenium (CC 7)	DCC	18:50502544:C:T	18	50502544	lf_ps_20	557	-1919.8
Splenium (CC 7)	DCC	18:50502544:C:T	18	50502544	lf_ps_30	557	-1919.78
Splenium (CC 7)	DCC	18:50502544:C:T	18	50502544	lf_ps_40	557	-1919.77
Splenium (CC 7)	DCC	18:50502544:C:T	18	50502544	lf_ps_50	557	-1919.77
Splenium (CC 7)	DCC	18:50502544:C:T	18	50502544	lf_ps_60	557	-1919.77
Splenium (CC 7)	DCC	18:50503689:T:C	18	50503689	lf_ps_20	325	-934.126
Splenium (CC 7)	DCC	18:50503689:T:C	18	50503689	lf_ps_30	325	-934.13
Splenium (CC 7)	DCC	18:50503689:T:C	18	50503689	lf_ps_40	325	-934.127
Splenium (CC 7)	DCC	18:50503689:T:C	18	50503689	lf_ps_50	325	-934.129
Splenium (CC 7)	DCC	18:50503689:T:C	18	50503689	lf_ps_60	325	-934.129
Splenium (CC 7)	DCC	18:50503785:C:A	18	50503785	lf_ps_20	267	-745.738
Splenium (CC 7)	DCC	18:50503785:C:A	18	50503785	lf_ps_30	267	-745.737
Splenium (CC 7)	DCC	18:50503785:C:A	18	50503785	lf_ps_40	267	-745.737
Splenium (CC 7)	DCC	18:50503785:C:A	18	50503785	lf_ps_50	267	-745.736
Splenium (CC 7)	DCC	18:50503785:C:A	18	50503785	lf_ps_60	267	-745.737
Splenium (CC 7)	DCC	18:50505153:A:C	18	50505153	lf_ps_20	557	-1919.8
Splenium (CC 7)	DCC	18:50505153:A:C	18	50505153	lf_ps_30	557	-1919.78
Splenium (CC 7)	DCC	18:50505153:A:C	18	50505153	lf_ps_40	557	-1919.77
Splenium (CC 7)	DCC	18:50505153:A:C	18	50505153	lf_ps_50	557	-1919.77
Splenium (CC 7)	DCC	18:50505153:A:C	18	50505153	lf_ps_60	557	-1919.77
Splenium (CC 7)	DCC	18:50505185:A:G	18	50505185	lf_ps_20	151	-305.863
Splenium (CC 7)	DCC	18:50505185:A:G	18	50505185	lf_ps_30	151	-305.862
Splenium (CC 7)	DCC	18:50505185:A:G	18	50505185	lf_ps_40	151	-305.862
Splenium (CC 7)	DCC	18:50505185:A:G	18	50505185	lf_ps_50	151	-305.862
Splenium (CC 7)	DCC	18:50505185:A:G	18	50505185	lf_ps_60	151	-305.862
Splenium (CC 7)	DCC	18:50505450:G:A	18	50505450	lf_ps_20	557	-1918.53
Splenium (CC 7)	DCC	18:50505450:G:A	18	50505450	lf_ps_30	557	-1918.52
Splenium (CC 7)	DCC	18:50505450:G:A	18	50505450	lf_ps_40	557	-1918.52
Splenium (CC 7)	DCC	18:50505450:G:A	18	50505450	lf_ps_50	557	-1918.52
Splenium (CC 7)	DCC	18:50505450:G:A	18	50505450	lf_ps_60	557	-1918.52
Splenium (CC 7)	DCC	18:50505640:A:G	18	50505640	lf_ps_20	179	372.902
Splenium (CC 7)	DCC	18:50505640:A:G	18	50505640	lf_ps_30	179	372.902
Splenium (CC 7)	DCC	18:50505640:A:G	18	50505640	lf_ps_40	179	372.902
Splenium (CC 7)	DCC	18:50505640:A:G	18	50505640	lf_ps_50	179	372.902
Splenium (CC 7)	DCC	18:50505640:A:G	18	50505640	lf_ps_60	179	372.902
Splenium (CC 7)	DCC	18:50505735:A:G	18	50505735	lf_ps_20	140	-266.101
Splenium (CC 7)	DCC	18:50505735:A:G	18	50505735	lf_ps_30	140	-266.097
Splenium (CC 7)	DCC	18:50505735:A:G	18	50505735	lf_ps_40	140	-266.095
Splenium (CC 7)	DCC	18:50505735:A:G	18	50505735	lf_ps_50	140	-266.095
Splenium (CC 7)	DCC	18:50505735:A:G	18	50505735	lf_ps_60	140	-266.094
Splenium (CC 7)	DCC	18:50506399:C:T	18	50506399	lf_ps_20	151	-305.863
Splenium (CC 7)	DCC	18:50506399:C:T	18	50506399	lf_ps_30	151	-305.862
Splenium (CC 7)	DCC	18:50506399:C:T	18	50506399	lf_ps_40	151	-305.862
Splenium (CC 7)	DCC	18:50506399:C:T	18	50506399	lf_ps_50	151	-305.862
Splenium (CC 7)	DCC	18:50506399:C:T	18	50506399	lf_ps_60	151	-305.862
Splenium (CC 7)	DCC	18:50506444:C:A	18	50506444	lf_ps_20	256	-678.899
Splenium (CC 7)	DCC	18:50506444:C:A	18	50506444	lf_ps_30	256	-678.899
Splenium (CC 7)	DCC	18:50506444:C:A	18	50506444	lf_ps_40	256	-678.899
Splenium (CC 7)	DCC	18:50506444:C:A	18	50506444	lf_ps_50	256	-678.899
Splenium (CC 7)	DCC	18:50506444:C:A	18	50506444	lf_ps_60	256	-678.899
Splenium (CC 7)	DCC	18:50507855:A:G	18	50507855	lf_ps_20	140	-266.101
Splenium (CC 7)	DCC	18:50507855:A:G	18	50507855	lf_ps_30	140	-266.097
Splenium (CC 7)	DCC	18:50507855:A:G	18	50507855	lf_ps_40	140	-266.095
Splenium (CC 7)	DCC	18:50507855:A:G	18	50507855	lf_ps_50	140	-266.095
Splenium (CC 7)	DCC	18:50507855:A:G	18	50507855	lf_ps_60	140	-266.094
Splenium (CC 7)	DCC	18:50508121:A:G	18	50508121	lf_ps_20	256	-678.899
Splenium (CC 7)	DCC	18:50508121:A:G	18	50508121	lf_ps_30	256	-678.899
Splenium (CC 7)	DCC	18:50508121:A:G	18	50508121	lf_ps_40	256	-678.899
Splenium (CC 7)	DCC	18:50508121:A:G	18	50508121	lf_ps_50	256	-678.899
Splenium (CC 7)	DCC	18:50508121:A:G	18	50508121	lf_ps_60	256	-678.899
Splenium (CC 7)	DCC	18:50508468:G:A	18	50508468	lf_ps_20	280	403.876
Splenium (CC 7)	DCC	18:50508468:G:A	18	50508468	lf_ps_30	280	403.877
Splenium (CC 7)	DCC	18:50508468:G:A	18	50508468	lf_ps_40	280	403.877
Splenium (CC 7)	DCC	18:50508468:G:A	18	50508468	lf_ps_50	280	403.877
Splenium (CC 7)	DCC	18:50508468:G:A	18	50508468	lf_ps_60	280	403.877
Splenium (CC 7)	DCC	18:50509385:G:T	18	50509385	lf_ps_20	256	-678.899
Splenium (CC 7)	DCC	18:50509385:G:T	18	50509385	lf_ps_30	256	-678.899
Splenium (CC 7)	DCC	18:50509385:G:T	18	50509385	lf_ps_40	256	-678.899
Splenium (CC 7)	DCC	18:50509385:G:T	18	50509385	lf_ps_50	256	-678.899
Splenium (CC 7)	DCC	18:50509385:G:T	18	50509385	lf_ps_60	256	-678.899
Splenium (CC 7)	DCC	18:50509480:C:T	18	50509480	lf_ps_20	190	323.683
Splenium (CC 7)	DCC	18:50509480:C:T	18	50509480	lf_ps_30	190	323.683
Splenium (CC 7)	DCC	18:50509480:C:T	18	50509480	lf_ps_40	190	323.683
Splenium (CC 7)	DCC	18:50509480:C:T	18	50509480	lf_ps_50	190	323.683
Splenium (CC 7)	DCC	18:50509480:C:T	18	50509480	lf_ps_60	190	323.683
Splenium (CC 7)	DCC	18:50511090:A:G	18	50511090	lf_ps_20	256	-678.899
Splenium (CC 7)	DCC	18:50511090:A:G	18	50511090	lf_ps_30	256	-678.899
Splenium (CC 7)	DCC	18:50511090:A:G	18	50511090	lf_ps_40	256	-678.899
Splenium (CC 7)	DCC	18:50511090:A:G	18	50511090	lf_ps_50	256	-678.899
Splenium (CC 7)	DCC	18:50511090:A:G	18	50511090	lf_ps_60	256	-678.899
Splenium (CC 7)	DCC	18:50513457:G:A	18	50513457	lf_ps_20	280	365.765
Splenium (CC 7)	DCC	18:50513457:G:A	18	50513457	lf_ps_30	280	365.764
Splenium (CC 7)	DCC	18:50513457:G:A	18	50513457	lf_ps_40	280	365.765
Splenium (CC 7)	DCC	18:50513457:G:A	18	50513457	lf_ps_50	280	365.765
Splenium (CC 7)	DCC	18:50513457:G:A	18	50513457	lf_ps_60	280	365.764
Splenium (CC 7)	DCC	18:50513488:G:A	18	50513488	lf_ps_20	151	-305.863
Splenium (CC 7)	DCC	18:50513488:G:A	18	50513488	lf_ps_30	151	-305.862
Splenium (CC 7)	DCC	18:50513488:G:A	18	50513488	lf_ps_40	151	-305.862
Splenium (CC 7)	DCC	18:50513488:G:A	18	50513488	lf_ps_50	151	-305.862
Splenium (CC 7)	DCC	18:50513488:G:A	18	50513488	lf_ps_60	151	-305.862
Splenium (CC 7)	DCC	18:50514384:A:G	18	50514384	lf_ps_20	179	373.014
Splenium (CC 7)	DCC	18:50514384:A:G	18	50514384	lf_ps_30	179	373.014
Splenium (CC 7)	DCC	18:50514384:A:G	18	50514384	lf_ps_40	179	373.014
Splenium (CC 7)	DCC	18:50514384:A:G	18	50514384	lf_ps_50	179	373.014
Splenium (CC 7)	DCC	18:50514384:A:G	18	50514384	lf_ps_60	179	373.014
Splenium (CC 7)	DCC	18:50515459:A:G	18	50515459	lf_ps_20	280	511.707
Splenium (CC 7)	DCC	18:50515459:A:G	18	50515459	lf_ps_30	280	511.714
Splenium (CC 7)	DCC	18:50515459:A:G	18	50515459	lf_ps_40	280	511.717
Splenium (CC 7)	DCC	18:50515459:A:G	18	50515459	lf_ps_50	280	511.718
Splenium (CC 7)	DCC	18:50515459:A:G	18	50515459	lf_ps_60	280	511.719
Splenium (CC 7)	DCC	18:50517759:C:A	18	50517759	lf_ps_20	280	95.5523
Splenium (CC 7)	DCC	18:50517759:C:A	18	50517759	lf_ps_30	280	95.5523
Splenium (CC 7)	DCC	18:50517759:C:A	18	50517759	lf_ps_40	280	95.5523
Splenium (CC 7)	DCC	18:50517759:C:A	18	50517759	lf_ps_50	280	95.5523
Splenium (CC 7)	DCC	18:50517759:C:A	18	50517759	lf_ps_60	280	95.5523
Splenium (CC 7)	DCC	18:50517776:T:C	18	50517776	lf_ps_20	190	342.628
Splenium (CC 7)	DCC	18:50517776:T:C	18	50517776	lf_ps_30	190	342.628
Splenium (CC 7)	DCC	18:50517776:T:C	18	50517776	lf_ps_40	190	342.629
Splenium (CC 7)	DCC	18:50517776:T:C	18	50517776	lf_ps_50	190	342.628
Splenium (CC 7)	DCC	18:50517776:T:C	18	50517776	lf_ps_60	190	342.628
Splenium (CC 7)	DCC	18:50525137:C:A	18	50525137	lf_ps_20	280	373.822
Splenium (CC 7)	DCC	18:50525137:C:A	18	50525137	lf_ps_30	280	373.823
Splenium (CC 7)	DCC	18:50525137:C:A	18	50525137	lf_ps_40	280	373.823
Splenium (CC 7)	DCC	18:50525137:C:A	18	50525137	lf_ps_50	280	373.823
Splenium (CC 7)	DCC	18:50525137:C:A	18	50525137	lf_ps_60	280	373.823
Splenium (CC 7)	DCC	18:50526540:G:A	18	50526540	lf_ps_20	280	245.372
Splenium (CC 7)	DCC	18:50526540:G:A	18	50526540	lf_ps_30	280	245.372
Splenium (CC 7)	DCC	18:50526540:G:A	18	50526540	lf_ps_40	280	245.372
Splenium (CC 7)	DCC	18:50526540:G:A	18	50526540	lf_ps_50	280	245.372
Splenium (CC 7)	DCC	18:50526540:G:A	18	50526540	lf_ps_60	280	245.372
Splenium (CC 7)	DCC	18:50527233:A:C	18	50527233	lf_ps_20	227	444.91
Splenium (CC 7)	DCC	18:50527233:A:C	18	50527233	lf_ps_30	227	444.91
Splenium (CC 7)	DCC	18:50527233:A:C	18	50527233	lf_ps_40	227	444.909
Splenium (CC 7)	DCC	18:50527233:A:C	18	50527233	lf_ps_50	227	444.909
Splenium (CC 7)	DCC	18:50527233:A:C	18	50527233	lf_ps_60	227	444.909
Splenium (CC 7)	DCC	18:50528882:A:G	18	50528882	lf_ps_20	267	477.467
Splenium (CC 7)	DCC	18:50528882:A:G	18	50528882	lf_ps_30	267	477.471
Splenium (CC 7)	DCC	18:50528882:A:G	18	50528882	lf_ps_40	267	477.473
Splenium (CC 7)	DCC	18:50528882:A:G	18	50528882	lf_ps_50	267	477.473
Splenium (CC 7)	DCC	18:50528882:A:G	18	50528882	lf_ps_60	267	477.474
Splenium (CC 7)	DCC	18:50529171:G:T	18	50529171	lf_ps_20	267	168.262
Splenium (CC 7)	DCC	18:50529171:G:T	18	50529171	lf_ps_30	267	168.262
Splenium (CC 7)	DCC	18:50529171:G:T	18	50529171	lf_ps_40	267	168.262
Splenium (CC 7)	DCC	18:50529171:G:T	18	50529171	lf_ps_50	267	168.262
Splenium (CC 7)	DCC	18:50529171:G:T	18	50529171	lf_ps_60	267	168.262
Splenium (CC 7)	DCC	18:50530426:G:A	18	50530426	lf_ps_20	557	-1921.62
Splenium (CC 7)	DCC	18:50530426:G:A	18	50530426	lf_ps_30	557	-1921.62
Splenium (CC 7)	DCC	18:50530426:G:A	18	50530426	lf_ps_40	557	-1921.62
Splenium (CC 7)	DCC	18:50530426:G:A	18	50530426	lf_ps_50	557	-1921.62
Splenium (CC 7)	DCC	18:50530426:G:A	18	50530426	lf_ps_60	557	-1921.62
Splenium (CC 7)	DCC	18:50532661:G:T	18	50532661	lf_ps_20	140	-266.101
Splenium (CC 7)	DCC	18:50532661:G:T	18	50532661	lf_ps_30	140	-266.097
Splenium (CC 7)	DCC	18:50532661:G:T	18	50532661	lf_ps_40	140	-266.095
Splenium (CC 7)	DCC	18:50532661:G:T	18	50532661	lf_ps_50	140	-266.095
Splenium (CC 7)	DCC	18:50532661:G:T	18	50532661	lf_ps_60	140	-266.094
Splenium (CC 7)	DCC	18:50532887:T:C	18	50532887	lf_ps_20	378	-1179.3
Splenium (CC 7)	DCC	18:50532887:T:C	18	50532887	lf_ps_30	378	-1179.39
Splenium (CC 7)	DCC	18:50532887:T:C	18	50532887	lf_ps_40	378	-1179.42
Splenium (CC 7)	DCC	18:50532887:T:C	18	50532887	lf_ps_50	378	-1179.43
Splenium (CC 7)	DCC	18:50532887:T:C	18	50532887	lf_ps_60	378	-1179.44
Splenium (CC 7)	DCC	18:50533344:C:T	18	50533344	lf_ps_20	108	-178.493
Splenium (CC 7)	DCC	18:50533344:C:T	18	50533344	lf_ps_30	108	-178.49
Splenium (CC 7)	DCC	18:50533344:C:T	18	50533344	lf_ps_40	108	-178.489
Splenium (CC 7)	DCC	18:50533344:C:T	18	50533344	lf_ps_50	108	-178.489
Splenium (CC 7)	DCC	18:50533344:C:T	18	50533344	lf_ps_60	108	-178.489
Splenium (CC 7)	DCC	18:50533390:G:A	18	50533390	lf_ps_20	314	-888.174
Splenium (CC 7)	DCC	18:50533390:G:A	18	50533390	lf_ps_30	314	-888.173
Splenium (CC 7)	DCC	18:50533390:G:A	18	50533390	lf_ps_40	314	-888.172
Splenium (CC 7)	DCC	18:50533390:G:A	18	50533390	lf_ps_50	314	-888.171
Splenium (CC 7)	DCC	18:50533390:G:A	18	50533390	lf_ps_60	314	-888.171
Splenium (CC 7)	DCC	18:50535486:A:G	18	50535486	lf_ps_20	151	-305.863
Splenium (CC 7)	DCC	18:50535486:A:G	18	50535486	lf_ps_30	151	-305.862
Splenium (CC 7)	DCC	18:50535486:A:G	18	50535486	lf_ps_40	151	-305.862
Splenium (CC 7)	DCC	18:50535486:A:G	18	50535486	lf_ps_50	151	-305.862
Splenium (CC 7)	DCC	18:50535486:A:G	18	50535486	lf_ps_60	151	-305.862
Splenium (CC 7)	DCC	18:50540156:C:A	18	50540156	lf_ps_20	108	-178.493
Splenium (CC 7)	DCC	18:50540156:C:A	18	50540156	lf_ps_30	108	-178.49
Splenium (CC 7)	DCC	18:50540156:C:A	18	50540156	lf_ps_40	108	-178.489
Splenium (CC 7)	DCC	18:50540156:C:A	18	50540156	lf_ps_50	108	-178.489
Splenium (CC 7)	DCC	18:50540156:C:A	18	50540156	lf_ps_60	108	-178.489
Splenium (CC 7)	DCC	18:50544347:A:C	18	50544347	lf_ps_20	557	-1919.8
Splenium (CC 7)	DCC	18:50544347:A:C	18	50544347	lf_ps_30	557	-1919.78
Splenium (CC 7)	DCC	18:50544347:A:C	18	50544347	lf_ps_40	557	-1919.77
Splenium (CC 7)	DCC	18:50544347:A:C	18	50544347	lf_ps_50	557	-1919.77
Splenium (CC 7)	DCC	18:50544347:A:C	18	50544347	lf_ps_60	557	-1919.77
Splenium (CC 7)	DCC	18:50544742:C:T	18	50544742	lf_ps_20	280	444.818
Splenium (CC 7)	DCC	18:50544742:C:T	18	50544742	lf_ps_30	280	444.825
Splenium (CC 7)	DCC	18:50544742:C:T	18	50544742	lf_ps_40	280	444.827
Splenium (CC 7)	DCC	18:50544742:C:T	18	50544742	lf_ps_50	280	444.828
Splenium (CC 7)	DCC	18:50544742:C:T	18	50544742	lf_ps_60	280	444.829
Splenium (CC 7)	DCC	18:50544871:T:C	18	50544871	lf_ps_20	267	581.196
Splenium (CC 7)	DCC	18:50544871:T:C	18	50544871	lf_ps_30	267	581.196
Splenium (CC 7)	DCC	18:50544871:T:C	18	50544871	lf_ps_40	267	581.196
Splenium (CC 7)	DCC	18:50544871:T:C	18	50544871	lf_ps_50	267	581.196
Splenium (CC 7)	DCC	18:50544871:T:C	18	50544871	lf_ps_60	267	581.196
Splenium (CC 7)	DCC	18:50548519:G:T	18	50548519	lf_ps_20	108	-178.493
Splenium (CC 7)	DCC	18:50548519:G:T	18	50548519	lf_ps_30	108	-178.49
Splenium (CC 7)	DCC	18:50548519:G:T	18	50548519	lf_ps_40	108	-178.489
Splenium (CC 7)	DCC	18:50548519:G:T	18	50548519	lf_ps_50	108	-178.489
Splenium (CC 7)	DCC	18:50548519:G:T	18	50548519	lf_ps_60	108	-178.489
Splenium (CC 7)	DCC	18:50548544:A:G	18	50548544	lf_ps_20	179	399.884
Splenium (CC 7)	DCC	18:50548544:A:G	18	50548544	lf_ps_30	179	399.883
Splenium (CC 7)	DCC	18:50548544:A:G	18	50548544	lf_ps_40	179	399.882
Splenium (CC 7)	DCC	18:50548544:A:G	18	50548544	lf_ps_50	179	399.883
Splenium (CC 7)	DCC	18:50548544:A:G	18	50548544	lf_ps_60	179	399.884
Splenium (CC 7)	DCC	18:50548878:C:T	18	50548878	lf_ps_20	140	-266.101
Splenium (CC 7)	DCC	18:50548878:C:T	18	50548878	lf_ps_30	140	-266.097
Splenium (CC 7)	DCC	18:50548878:C:T	18	50548878	lf_ps_40	140	-266.095
Splenium (CC 7)	DCC	18:50548878:C:T	18	50548878	lf_ps_50	140	-266.095
Splenium (CC 7)	DCC	18:50548878:C:T	18	50548878	lf_ps_60	140	-266.094
Splenium (CC 7)	DCC	18:50551444:A:G	18	50551444	lf_ps_20	378	-1144.24
Splenium (CC 7)	DCC	18:50551444:A:G	18	50551444	lf_ps_30	378	-1144.24
Splenium (CC 7)	DCC	18:50551444:A:G	18	50551444	lf_ps_40	378	-1144.24
Splenium (CC 7)	DCC	18:50551444:A:G	18	50551444	lf_ps_50	378	-1144.24
Splenium (CC 7)	DCC	18:50551444:A:G	18	50551444	lf_ps_60	378	-1144.24
Splenium (CC 7)	DCC	18:50552638:T:C	18	50552638	lf_ps_20	280	589.965
Splenium (CC 7)	DCC	18:50552638:T:C	18	50552638	lf_ps_30	280	589.965
Splenium (CC 7)	DCC	18:50552638:T:C	18	50552638	lf_ps_40	280	589.965
Splenium (CC 7)	DCC	18:50552638:T:C	18	50552638	lf_ps_50	280	589.965
Splenium (CC 7)	DCC	18:50552638:T:C	18	50552638	lf_ps_60	280	589.965
Splenium (CC 7)	DCC	18:50553973:C:A	18	50553973	lf_ps_20	179	406.238
Splenium (CC 7)	DCC	18:50553973:C:A	18	50553973	lf_ps_30	179	406.237
Splenium (CC 7)	DCC	18:50553973:C:A	18	50553973	lf_ps_40	179	406.238
Splenium (CC 7)	DCC	18:50553973:C:A	18	50553973	lf_ps_50	179	406.237
Splenium (CC 7)	DCC	18:50553973:C:A	18	50553973	lf_ps_60	179	406.237
Splenium (CC 7)	DCC	18:50554165:G:A	18	50554165	lf_ps_20	140	-266.101
Splenium (CC 7)	DCC	18:50554165:G:A	18	50554165	lf_ps_30	140	-266.097
Splenium (CC 7)	DCC	18:50554165:G:A	18	50554165	lf_ps_40	140	-266.095
Splenium (CC 7)	DCC	18:50554165:G:A	18	50554165	lf_ps_50	140	-266.095
Splenium (CC 7)	DCC	18:50554165:G:A	18	50554165	lf_ps_60	140	-266.094
Splenium (CC 7)	DCC	18:50558610:A:G	18	50558610	lf_ps_20	280	187.677
Splenium (CC 7)	DCC	18:50558610:A:G	18	50558610	lf_ps_30	280	187.677
Splenium (CC 7)	DCC	18:50558610:A:G	18	50558610	lf_ps_40	280	187.677
Splenium (CC 7)	DCC	18:50558610:A:G	18	50558610	lf_ps_50	280	187.677
Splenium (CC 7)	DCC	18:50558610:A:G	18	50558610	lf_ps_60	280	187.677
Splenium (CC 7)	DCC	18:50562294:A:G	18	50562294	lf_ps_20	368	-1105.35
Splenium (CC 7)	DCC	18:50562294:A:G	18	50562294	lf_ps_30	368	-1105.35
Splenium (CC 7)	DCC	18:50562294:A:G	18	50562294	lf_ps_40	368	-1105.35
Splenium (CC 7)	DCC	18:50562294:A:G	18	50562294	lf_ps_50	368	-1105.35
Splenium (CC 7)	DCC	18:50562294:A:G	18	50562294	lf_ps_60	368	-1105.35
Splenium (CC 7)	DCC	18:50562565:T:C	18	50562565	lf_ps_20	378	-1144.91
Splenium (CC 7)	DCC	18:50562565:T:C	18	50562565	lf_ps_30	378	-1144.91
Splenium (CC 7)	DCC	18:50562565:T:C	18	50562565	lf_ps_40	378	-1144.91
Splenium (CC 7)	DCC	18:50562565:T:C	18	50562565	lf_ps_50	378	-1144.91
Splenium (CC 7)	DCC	18:50562565:T:C	18	50562565	lf_ps_60	378	-1144.91
Splenium (CC 7)	DCC	18:50563059:C:T	18	50563059	lf_ps_20	557	-1972.45
Splenium (CC 7)	DCC	18:50563059:C:T	18	50563059	lf_ps_30	557	-1972.44
Splenium (CC 7)	DCC	18:50563059:C:T	18	50563059	lf_ps_40	557	-1972.44
Splenium (CC 7)	DCC	18:50563059:C:T	18	50563059	lf_ps_50	557	-1972.44
Splenium (CC 7)	DCC	18:50563059:C:T	18	50563059	lf_ps_60	557	-1972.44
Splenium (CC 7)	DCC	18:50564137:C:T	18	50564137	lf_ps_20	367	-1104.41
Splenium (CC 7)	DCC	18:50564137:C:T	18	50564137	lf_ps_30	367	-1104.41
Splenium (CC 7)	DCC	18:50564137:C:T	18	50564137	lf_ps_40	367	-1104.41
Splenium (CC 7)	DCC	18:50564137:C:T	18	50564137	lf_ps_50	367	-1104.41
Splenium (CC 7)	DCC	18:50564137:C:T	18	50564137	lf_ps_60	367	-1104.41
Splenium (CC 7)	DCC	18:50564829:T:C	18	50564829	lf_ps_20	305	-853.512
Splenium (CC 7)	DCC	18:50564829:T:C	18	50564829	lf_ps_30	305	-853.512
Splenium (CC 7)	DCC	18:50564829:T:C	18	50564829	lf_ps_40	305	-853.512
Splenium (CC 7)	DCC	18:50564829:T:C	18	50564829	lf_ps_50	305	-853.511
Splenium (CC 7)	DCC	18:50564829:T:C	18	50564829	lf_ps_60	305	-853.511
Splenium (CC 7)	DCC	18:50566820:G:A	18	50566820	lf_ps_20	256	242.642
Splenium (CC 7)	DCC	18:50566820:G:A	18	50566820	lf_ps_30	256	242.641
Splenium (CC 7)	DCC	18:50566820:G:A	18	50566820	lf_ps_40	256	242.641
Splenium (CC 7)	DCC	18:50566820:G:A	18	50566820	lf_ps_50	256	242.641
Splenium (CC 7)	DCC	18:50566820:G:A	18	50566820	lf_ps_60	256	242.641
Splenium (CC 7)	DCC	18:50567969:T:C	18	50567969	lf_ps_20	161	-332.995
Splenium (CC 7)	DCC	18:50567969:T:C	18	50567969	lf_ps_30	161	-332.991
Splenium (CC 7)	DCC	18:50567969:T:C	18	50567969	lf_ps_40	161	-332.989
Splenium (CC 7)	DCC	18:50567969:T:C	18	50567969	lf_ps_50	161	-332.989
Splenium (CC 7)	DCC	18:50567969:T:C	18	50567969	lf_ps_60	161	-332.989
Splenium (CC 7)	DCC	18:50568520:A:G	18	50568520	lf_ps_20	357	-675.902
Splenium (CC 7)	DCC	18:50568520:A:G	18	50568520	lf_ps_30	357	-675.897
Splenium (CC 7)	DCC	18:50568520:A:G	18	50568520	lf_ps_40	357	-675.908
Splenium (CC 7)	DCC	18:50568520:A:G	18	50568520	lf_ps_50	357	-675.901
Splenium (CC 7)	DCC	18:50568520:A:G	18	50568520	lf_ps_60	357	-675.901
Splenium (CC 7)	DCC	18:50571241:A:G	18	50571241	lf_ps_20	190	408.772
Splenium (CC 7)	DCC	18:50571241:A:G	18	50571241	lf_ps_30	190	408.774
Splenium (CC 7)	DCC	18:50571241:A:G	18	50571241	lf_ps_40	190	408.774
Splenium (CC 7)	DCC	18:50571241:A:G	18	50571241	lf_ps_50	190	408.774
Splenium (CC 7)	DCC	18:50571241:A:G	18	50571241	lf_ps_60	190	408.775
Splenium (CC 7)	DCC	18:50576223:T:C	18	50576223	lf_ps_20	190	-458.788
Splenium (CC 7)	DCC	18:50576223:T:C	18	50576223	lf_ps_30	190	-458.788
Splenium (CC 7)	DCC	18:50576223:T:C	18	50576223	lf_ps_40	190	-458.788
Splenium (CC 7)	DCC	18:50576223:T:C	18	50576223	lf_ps_50	190	-458.788
Splenium (CC 7)	DCC	18:50576223:T:C	18	50576223	lf_ps_60	190	-458.788
Splenium (CC 7)	DCC	18:50579209:C:A	18	50579209	lf_ps_20	557	-1972.45
Splenium (CC 7)	DCC	18:50579209:C:A	18	50579209	lf_ps_30	557	-1972.44
Splenium (CC 7)	DCC	18:50579209:C:A	18	50579209	lf_ps_40	557	-1972.44
Splenium (CC 7)	DCC	18:50579209:C:A	18	50579209	lf_ps_50	557	-1972.44
Splenium (CC 7)	DCC	18:50579209:C:A	18	50579209	lf_ps_60	557	-1972.44
Splenium (CC 7)	DCC	18:50580006:C:T	18	50580006	lf_ps_20	557	-1554.29
Splenium (CC 7)	DCC	18:50580006:C:T	18	50580006	lf_ps_30	557	-1554.29
Splenium (CC 7)	DCC	18:50580006:C:T	18	50580006	lf_ps_40	557	-1554.29
Splenium (CC 7)	DCC	18:50580006:C:T	18	50580006	lf_ps_50	557	-1554.29
Splenium (CC 7)	DCC	18:50580006:C:T	18	50580006	lf_ps_60	557	-1554.29
Splenium (CC 7)	DCC	18:50584360:T:C	18	50584360	lf_ps_20	256	-675.974
Splenium (CC 7)	DCC	18:50584360:T:C	18	50584360	lf_ps_30	256	-675.971
Splenium (CC 7)	DCC	18:50584360:T:C	18	50584360	lf_ps_40	256	-675.967
Splenium (CC 7)	DCC	18:50584360:T:C	18	50584360	lf_ps_50	256	-675.97
Splenium (CC 7)	DCC	18:50584360:T:C	18	50584360	lf_ps_60	256	-675.965
Splenium (CC 7)	DCC	18:50585266:T:C	18	50585266	lf_ps_20	367	-1112.97
Splenium (CC 7)	DCC	18:50585266:T:C	18	50585266	lf_ps_30	367	-1112.97
Splenium (CC 7)	DCC	18:50585266:T:C	18	50585266	lf_ps_40	367	-1112.97
Splenium (CC 7)	DCC	18:50585266:T:C	18	50585266	lf_ps_50	367	-1112.97
Splenium (CC 7)	DCC	18:50585266:T:C	18	50585266	lf_ps_60	367	-1112.97
Splenium (CC 7)	DCC	18:50585690:A:G	18	50585690	lf_ps_20	557	-1925.96
Splenium (CC 7)	DCC	18:50585690:A:G	18	50585690	lf_ps_30	557	-1925.96
Splenium (CC 7)	DCC	18:50585690:A:G	18	50585690	lf_ps_40	557	-1925.96
Splenium (CC 7)	DCC	18:50585690:A:G	18	50585690	lf_ps_50	557	-1925.96
Splenium (CC 7)	DCC	18:50585690:A:G	18	50585690	lf_ps_60	557	-1925.96
Splenium (CC 7)	DCC	18:50586147:T:C	18	50586147	lf_ps_20	140	-266.101
Splenium (CC 7)	DCC	18:50586147:T:C	18	50586147	lf_ps_30	140	-266.097
Splenium (CC 7)	DCC	18:50586147:T:C	18	50586147	lf_ps_40	140	-266.095
Splenium (CC 7)	DCC	18:50586147:T:C	18	50586147	lf_ps_50	140	-266.095
Splenium (CC 7)	DCC	18:50586147:T:C	18	50586147	lf_ps_60	140	-266.094
Splenium (CC 7)	DCC	18:50590604:G:A	18	50590604	lf_ps_20	130	-235.29
Splenium (CC 7)	DCC	18:50590604:G:A	18	50590604	lf_ps_30	130	-235.285
Splenium (CC 7)	DCC	18:50590604:G:A	18	50590604	lf_ps_40	130	-235.284
Splenium (CC 7)	DCC	18:50590604:G:A	18	50590604	lf_ps_50	130	-235.283
Splenium (CC 7)	DCC	18:50590604:G:A	18	50590604	lf_ps_60	130	-235.283
Splenium (CC 7)	DCC	18:50590976:T:C	18	50590976	lf_ps_20	130	-235.29
Splenium (CC 7)	DCC	18:50590976:T:C	18	50590976	lf_ps_30	130	-235.285
Splenium (CC 7)	DCC	18:50590976:T:C	18	50590976	lf_ps_40	130	-235.284
Splenium (CC 7)	DCC	18:50590976:T:C	18	50590976	lf_ps_50	130	-235.283
Splenium (CC 7)	DCC	18:50590976:T:C	18	50590976	lf_ps_60	130	-235.283
Splenium (CC 7)	DCC	18:50591894:A:G	18	50591894	lf_ps_20	276	-742.164
Splenium (CC 7)	DCC	18:50591894:A:G	18	50591894	lf_ps_30	276	-742.151
Splenium (CC 7)	DCC	18:50591894:A:G	18	50591894	lf_ps_40	276	-742.147
Splenium (CC 7)	DCC	18:50591894:A:G	18	50591894	lf_ps_50	276	-742.145
Splenium (CC 7)	DCC	18:50591894:A:G	18	50591894	lf_ps_60	276	-742.144
Splenium (CC 7)	DCC	18:50592346:T:C	18	50592346	lf_ps_20	557	762.954
Splenium (CC 7)	DCC	18:50592346:T:C	18	50592346	lf_ps_30	557	762.951
Splenium (CC 7)	DCC	18:50592346:T:C	18	50592346	lf_ps_40	557	762.946
Splenium (CC 7)	DCC	18:50592346:T:C	18	50592346	lf_ps_50	557	762.949
Splenium (CC 7)	DCC	18:50592346:T:C	18	50592346	lf_ps_60	557	762.95
Splenium (CC 7)	DCC	18:50594654:T:G	18	50594654	lf_ps_20	557	-1918.97
Splenium (CC 7)	DCC	18:50594654:T:G	18	50594654	lf_ps_30	557	-1918.98
Splenium (CC 7)	DCC	18:50594654:T:G	18	50594654	lf_ps_40	557	-1918.97
Splenium (CC 7)	DCC	18:50594654:T:G	18	50594654	lf_ps_50	557	-1918.97
Splenium (CC 7)	DCC	18:50594654:T:G	18	50594654	lf_ps_60	557	-1918.97
Splenium (CC 7)	DCC	18:50595725:A:G	18	50595725	lf_ps_20	179	362.222
Splenium (CC 7)	DCC	18:50595725:A:G	18	50595725	lf_ps_30	179	362.223
Splenium (CC 7)	DCC	18:50595725:A:G	18	50595725	lf_ps_40	179	362.223
Splenium (CC 7)	DCC	18:50595725:A:G	18	50595725	lf_ps_50	179	362.223
Splenium (CC 7)	DCC	18:50595725:A:G	18	50595725	lf_ps_60	179	362.223
Splenium (CC 7)	DCC	18:50595749:G:T	18	50595749	lf_ps_20	367	-1112.97
Splenium (CC 7)	DCC	18:50595749:G:T	18	50595749	lf_ps_30	367	-1112.97
Splenium (CC 7)	DCC	18:50595749:G:T	18	50595749	lf_ps_40	367	-1112.97
Splenium (CC 7)	DCC	18:50595749:G:T	18	50595749	lf_ps_50	367	-1112.97
Splenium (CC 7)	DCC	18:50595749:G:T	18	50595749	lf_ps_60	367	-1112.97
Splenium (CC 7)	DCC	18:50596621:C:T	18	50596621	lf_ps_20	368	-1105.35
Splenium (CC 7)	DCC	18:50596621:C:T	18	50596621	lf_ps_30	368	-1105.35
Splenium (CC 7)	DCC	18:50596621:C:T	18	50596621	lf_ps_40	368	-1105.35
Splenium (CC 7)	DCC	18:50596621:C:T	18	50596621	lf_ps_50	368	-1105.35
Splenium (CC 7)	DCC	18:50596621:C:T	18	50596621	lf_ps_60	368	-1105.35
Splenium (CC 7)	DCC	18:50596688:C:T	18	50596688	lf_ps_20	546	-1895.41
Splenium (CC 7)	DCC	18:50596688:C:T	18	50596688	lf_ps_30	546	-1895.43
Splenium (CC 7)	DCC	18:50596688:C:T	18	50596688	lf_ps_40	546	-1895.44
Splenium (CC 7)	DCC	18:50596688:C:T	18	50596688	lf_ps_50	546	-1895.44
Splenium (CC 7)	DCC	18:50596688:C:T	18	50596688	lf_ps_60	546	-1895.44
Splenium (CC 7)	DCC	18:50597253:A:C	18	50597253	lf_ps_20	546	-1895.41
Splenium (CC 7)	DCC	18:50597253:A:C	18	50597253	lf_ps_30	546	-1895.43
Splenium (CC 7)	DCC	18:50597253:A:C	18	50597253	lf_ps_40	546	-1895.44
Splenium (CC 7)	DCC	18:50597253:A:C	18	50597253	lf_ps_50	546	-1895.44
Splenium (CC 7)	DCC	18:50597253:A:C	18	50597253	lf_ps_60	546	-1895.44
Splenium (CC 7)	DCC	18:50599058:T:C	18	50599058	lf_ps_20	557	-1915.15
Splenium (CC 7)	DCC	18:50599058:T:C	18	50599058	lf_ps_30	557	-1915.15
Splenium (CC 7)	DCC	18:50599058:T:C	18	50599058	lf_ps_40	557	-1915.15
Splenium (CC 7)	DCC	18:50599058:T:C	18	50599058	lf_ps_50	557	-1915.15
Splenium (CC 7)	DCC	18:50599058:T:C	18	50599058	lf_ps_60	557	-1915.15
Splenium (CC 7)	DCC	18:50600442:C:T	18	50600442	lf_ps_20	267	-715.823
Splenium (CC 7)	DCC	18:50600442:C:T	18	50600442	lf_ps_30	267	-715.82
Splenium (CC 7)	DCC	18:50600442:C:T	18	50600442	lf_ps_40	267	-715.821
Splenium (CC 7)	DCC	18:50600442:C:T	18	50600442	lf_ps_50	267	-715.818
Splenium (CC 7)	DCC	18:50600442:C:T	18	50600442	lf_ps_60	267	-715.815
Splenium (CC 7)	DCC	18:50600552:C:A	18	50600552	lf_ps_20	179	230.444
Splenium (CC 7)	DCC	18:50600552:C:A	18	50600552	lf_ps_30	179	230.444
Splenium (CC 7)	DCC	18:50600552:C:A	18	50600552	lf_ps_40	179	230.444
Splenium (CC 7)	DCC	18:50600552:C:A	18	50600552	lf_ps_50	179	230.444
Splenium (CC 7)	DCC	18:50600552:C:A	18	50600552	lf_ps_60	179	230.444
Splenium (CC 7)	DCC	18:50600859:A:G	18	50600859	lf_ps_20	557	-1972.45
Splenium (CC 7)	DCC	18:50600859:A:G	18	50600859	lf_ps_30	557	-1972.44
Splenium (CC 7)	DCC	18:50600859:A:G	18	50600859	lf_ps_40	557	-1972.44
Splenium (CC 7)	DCC	18:50600859:A:G	18	50600859	lf_ps_50	557	-1972.44
Splenium (CC 7)	DCC	18:50600859:A:G	18	50600859	lf_ps_60	557	-1972.44
Splenium (CC 7)	DCC	18:50605745:G:A	18	50605745	lf_ps_20	340	-778.61
Splenium (CC 7)	DCC	18:50605745:G:A	18	50605745	lf_ps_30	340	-778.61
Splenium (CC 7)	DCC	18:50605745:G:A	18	50605745	lf_ps_40	340	-778.61
Splenium (CC 7)	DCC	18:50605745:G:A	18	50605745	lf_ps_50	340	-778.609
Splenium (CC 7)	DCC	18:50605745:G:A	18	50605745	lf_ps_60	340	-778.61
Splenium (CC 7)	DCC	18:50606415:A:C	18	50606415	lf_ps_20	267	-715.823
Splenium (CC 7)	DCC	18:50606415:A:C	18	50606415	lf_ps_30	267	-715.82
Splenium (CC 7)	DCC	18:50606415:A:C	18	50606415	lf_ps_40	267	-715.821
Splenium (CC 7)	DCC	18:50606415:A:C	18	50606415	lf_ps_50	267	-715.818
Splenium (CC 7)	DCC	18:50606415:A:C	18	50606415	lf_ps_60	267	-715.815
Splenium (CC 7)	DCC	18:50606670:A:G	18	50606670	lf_ps_20	277	-566.884
Splenium (CC 7)	DCC	18:50606670:A:G	18	50606670	lf_ps_30	277	-566.883
Splenium (CC 7)	DCC	18:50606670:A:G	18	50606670	lf_ps_40	277	-566.883
Splenium (CC 7)	DCC	18:50606670:A:G	18	50606670	lf_ps_50	277	-566.883
Splenium (CC 7)	DCC	18:50606670:A:G	18	50606670	lf_ps_60	277	-566.884
Splenium (CC 7)	DCC	18:50607517:G:T	18	50607517	lf_ps_20	536	-1823.71
Splenium (CC 7)	DCC	18:50607517:G:T	18	50607517	lf_ps_30	536	-1823.71
Splenium (CC 7)	DCC	18:50607517:G:T	18	50607517	lf_ps_40	536	-1823.71
Splenium (CC 7)	DCC	18:50607517:G:T	18	50607517	lf_ps_50	536	-1823.71
Splenium (CC 7)	DCC	18:50607517:G:T	18	50607517	lf_ps_60	536	-1823.71
Splenium (CC 7)	DCC	18:50607837:G:T	18	50607837	lf_ps_20	557	-1918.97
Splenium (CC 7)	DCC	18:50607837:G:T	18	50607837	lf_ps_30	557	-1918.98
Splenium (CC 7)	DCC	18:50607837:G:T	18	50607837	lf_ps_40	557	-1918.97
Splenium (CC 7)	DCC	18:50607837:G:T	18	50607837	lf_ps_50	557	-1918.97
Splenium (CC 7)	DCC	18:50607837:G:T	18	50607837	lf_ps_60	557	-1918.97
Splenium (CC 7)	DCC	18:50609166:C:T	18	50609166	lf_ps_20	277	-566.884
Splenium (CC 7)	DCC	18:50609166:C:T	18	50609166	lf_ps_30	277	-566.883
Splenium (CC 7)	DCC	18:50609166:C:T	18	50609166	lf_ps_40	277	-566.883
Splenium (CC 7)	DCC	18:50609166:C:T	18	50609166	lf_ps_50	277	-566.883
Splenium (CC 7)	DCC	18:50609166:C:T	18	50609166	lf_ps_60	277	-566.884
Splenium (CC 7)	DCC	18:50609224:A:G	18	50609224	lf_ps_20	277	-566.884
Splenium (CC 7)	DCC	18:50609224:A:G	18	50609224	lf_ps_30	277	-566.883
Splenium (CC 7)	DCC	18:50609224:A:G	18	50609224	lf_ps_40	277	-566.883
Splenium (CC 7)	DCC	18:50609224:A:G	18	50609224	lf_ps_50	277	-566.883
Splenium (CC 7)	DCC	18:50609224:A:G	18	50609224	lf_ps_60	277	-566.884
Splenium (CC 7)	DCC	18:50610741:T:C	18	50610741	lf_ps_20	267	-715.823
Splenium (CC 7)	DCC	18:50610741:T:C	18	50610741	lf_ps_30	267	-715.82
Splenium (CC 7)	DCC	18:50610741:T:C	18	50610741	lf_ps_40	267	-715.821
Splenium (CC 7)	DCC	18:50610741:T:C	18	50610741	lf_ps_50	267	-715.818
Splenium (CC 7)	DCC	18:50610741:T:C	18	50610741	lf_ps_60	267	-715.815
Splenium (CC 7)	DCC	18:50612887:C:T	18	50612887	lf_ps_20	200	-484.888
Splenium (CC 7)	DCC	18:50612887:C:T	18	50612887	lf_ps_30	200	-484.886
Splenium (CC 7)	DCC	18:50612887:C:T	18	50612887	lf_ps_40	200	-484.885
Splenium (CC 7)	DCC	18:50612887:C:T	18	50612887	lf_ps_50	200	-484.885
Splenium (CC 7)	DCC	18:50612887:C:T	18	50612887	lf_ps_60	200	-484.884
Splenium (CC 7)	DCC	18:50613493:G:A	18	50613493	lf_ps_20	200	-484.888
Splenium (CC 7)	DCC	18:50613493:G:A	18	50613493	lf_ps_30	200	-484.886
Splenium (CC 7)	DCC	18:50613493:G:A	18	50613493	lf_ps_40	200	-484.885
Splenium (CC 7)	DCC	18:50613493:G:A	18	50613493	lf_ps_50	200	-484.885
Splenium (CC 7)	DCC	18:50613493:G:A	18	50613493	lf_ps_60	200	-484.884
Splenium (CC 7)	DCC	18:50613916:G:A	18	50613916	lf_ps_20	557	-1972.45
Splenium (CC 7)	DCC	18:50613916:G:A	18	50613916	lf_ps_30	557	-1972.44
Splenium (CC 7)	DCC	18:50613916:G:A	18	50613916	lf_ps_40	557	-1972.44
Splenium (CC 7)	DCC	18:50613916:G:A	18	50613916	lf_ps_50	557	-1972.44
Splenium (CC 7)	DCC	18:50613916:G:A	18	50613916	lf_ps_60	557	-1972.44
Splenium (CC 7)	DCC	18:50614870:G:T	18	50614870	lf_ps_20	267	-717.73
Splenium (CC 7)	DCC	18:50614870:G:T	18	50614870	lf_ps_30	267	-717.731
Splenium (CC 7)	DCC	18:50614870:G:T	18	50614870	lf_ps_40	267	-717.73
Splenium (CC 7)	DCC	18:50614870:G:T	18	50614870	lf_ps_50	267	-717.731
Splenium (CC 7)	DCC	18:50614870:G:T	18	50614870	lf_ps_60	267	-717.73
Splenium (CC 7)	DCC	18:50615142:C:T	18	50615142	lf_ps_20	200	-484.888
Splenium (CC 7)	DCC	18:50615142:C:T	18	50615142	lf_ps_30	200	-484.886
Splenium (CC 7)	DCC	18:50615142:C:T	18	50615142	lf_ps_40	200	-484.885
Splenium (CC 7)	DCC	18:50615142:C:T	18	50615142	lf_ps_50	200	-484.885
Splenium (CC 7)	DCC	18:50615142:C:T	18	50615142	lf_ps_60	200	-484.884
Splenium (CC 7)	DCC	18:50617175:T:G	18	50617175	lf_ps_20	179	371.754
Splenium (CC 7)	DCC	18:50617175:T:G	18	50617175	lf_ps_30	179	371.754
Splenium (CC 7)	DCC	18:50617175:T:G	18	50617175	lf_ps_40	179	371.754
Splenium (CC 7)	DCC	18:50617175:T:G	18	50617175	lf_ps_50	179	371.754
Splenium (CC 7)	DCC	18:50617175:T:G	18	50617175	lf_ps_60	179	371.754
Splenium (CC 7)	DCC	18:50617497:A:G	18	50617497	lf_ps_20	190	170.925
Splenium (CC 7)	DCC	18:50617497:A:G	18	50617497	lf_ps_30	190	170.925
Splenium (CC 7)	DCC	18:50617497:A:G	18	50617497	lf_ps_40	190	170.925
Splenium (CC 7)	DCC	18:50617497:A:G	18	50617497	lf_ps_50	190	170.925
Splenium (CC 7)	DCC	18:50617497:A:G	18	50617497	lf_ps_60	190	170.925
Splenium (CC 7)	DCC	18:50617503:G:A	18	50617503	lf_ps_20	151	-338.97
Splenium (CC 7)	DCC	18:50617503:G:A	18	50617503	lf_ps_30	151	-338.97
Splenium (CC 7)	DCC	18:50617503:G:A	18	50617503	lf_ps_40	151	-338.971
Splenium (CC 7)	DCC	18:50617503:G:A	18	50617503	lf_ps_50	151	-338.971
Splenium (CC 7)	DCC	18:50617503:G:A	18	50617503	lf_ps_60	151	-338.971
Splenium (CC 7)	DCC	18:50618359:G:A	18	50618359	lf_ps_20	190	354.829
Splenium (CC 7)	DCC	18:50618359:G:A	18	50618359	lf_ps_30	190	354.829
Splenium (CC 7)	DCC	18:50618359:G:A	18	50618359	lf_ps_40	190	354.829
Splenium (CC 7)	DCC	18:50618359:G:A	18	50618359	lf_ps_50	190	354.829
Splenium (CC 7)	DCC	18:50618359:G:A	18	50618359	lf_ps_60	190	354.829
Splenium (CC 7)	DCC	18:50619139:C:T	18	50619139	lf_ps_20	280	574.433
Splenium (CC 7)	DCC	18:50619139:C:T	18	50619139	lf_ps_30	280	574.433
Splenium (CC 7)	DCC	18:50619139:C:T	18	50619139	lf_ps_40	280	574.433
Splenium (CC 7)	DCC	18:50619139:C:T	18	50619139	lf_ps_50	280	574.433
Splenium (CC 7)	DCC	18:50619139:C:T	18	50619139	lf_ps_60	280	574.433
Splenium (CC 7)	DCC	18:50620087:A:G	18	50620087	lf_ps_20	267	577.637
Splenium (CC 7)	DCC	18:50620087:A:G	18	50620087	lf_ps_30	267	577.637
Splenium (CC 7)	DCC	18:50620087:A:G	18	50620087	lf_ps_40	267	577.637
Splenium (CC 7)	DCC	18:50620087:A:G	18	50620087	lf_ps_50	267	577.637
Splenium (CC 7)	DCC	18:50620087:A:G	18	50620087	lf_ps_60	267	577.637
Splenium (CC 7)	DCC	18:50621018:G:T	18	50621018	lf_ps_20	267	-127.695
Splenium (CC 7)	DCC	18:50621018:G:T	18	50621018	lf_ps_30	267	-127.695
Splenium (CC 7)	DCC	18:50621018:G:T	18	50621018	lf_ps_40	267	-127.697
Splenium (CC 7)	DCC	18:50621018:G:T	18	50621018	lf_ps_50	267	-127.697
Splenium (CC 7)	DCC	18:50621018:G:T	18	50621018	lf_ps_60	267	-127.697
Splenium (CC 7)	DCC	18:50621050:A:G	18	50621050	lf_ps_20	179	353.403
Splenium (CC 7)	DCC	18:50621050:A:G	18	50621050	lf_ps_30	179	353.388
Splenium (CC 7)	DCC	18:50621050:A:G	18	50621050	lf_ps_40	179	353.384
Splenium (CC 7)	DCC	18:50621050:A:G	18	50621050	lf_ps_50	179	353.383
Splenium (CC 7)	DCC	18:50621050:A:G	18	50621050	lf_ps_60	179	353.382
Splenium (CC 7)	DCC	18:50621880:T:C	18	50621880	lf_ps_20	267	-256.283
Splenium (CC 7)	DCC	18:50621880:T:C	18	50621880	lf_ps_30	267	-256.281
Splenium (CC 7)	DCC	18:50621880:T:C	18	50621880	lf_ps_40	267	-256.283
Splenium (CC 7)	DCC	18:50621880:T:C	18	50621880	lf_ps_50	267	-256.283
Splenium (CC 7)	DCC	18:50621880:T:C	18	50621880	lf_ps_60	267	-256.283
Splenium (CC 7)	DCC	18:50622904:T:C	18	50622904	lf_ps_20	190	168.465
Splenium (CC 7)	DCC	18:50622904:T:C	18	50622904	lf_ps_30	190	168.465
Splenium (CC 7)	DCC	18:50622904:T:C	18	50622904	lf_ps_40	190	168.465
Splenium (CC 7)	DCC	18:50622904:T:C	18	50622904	lf_ps_50	190	168.465
Splenium (CC 7)	DCC	18:50622904:T:C	18	50622904	lf_ps_60	190	168.465
Splenium (CC 7)	DCC	18:50623640:G:A	18	50623640	lf_ps_20	190	397.1
Splenium (CC 7)	DCC	18:50623640:G:A	18	50623640	lf_ps_30	190	397.1
Splenium (CC 7)	DCC	18:50623640:G:A	18	50623640	lf_ps_40	190	397.1
Splenium (CC 7)	DCC	18:50623640:G:A	18	50623640	lf_ps_50	190	397.1
Splenium (CC 7)	DCC	18:50623640:G:A	18	50623640	lf_ps_60	190	397.1
Splenium (CC 7)	DCC	18:50623713:T:C	18	50623713	lf_ps_20	267	-155.638
Splenium (CC 7)	DCC	18:50623713:T:C	18	50623713	lf_ps_30	267	-155.638
Splenium (CC 7)	DCC	18:50623713:T:C	18	50623713	lf_ps_40	267	-155.638
Splenium (CC 7)	DCC	18:50623713:T:C	18	50623713	lf_ps_50	267	-155.638
Splenium (CC 7)	DCC	18:50623713:T:C	18	50623713	lf_ps_60	267	-155.638
Splenium (CC 7)	DCC	18:50623946:C:T	18	50623946	lf_ps_20	267	-127.695
Splenium (CC 7)	DCC	18:50623946:C:T	18	50623946	lf_ps_30	267	-127.695
Splenium (CC 7)	DCC	18:50623946:C:T	18	50623946	lf_ps_40	267	-127.697
Splenium (CC 7)	DCC	18:50623946:C:T	18	50623946	lf_ps_50	267	-127.697
Splenium (CC 7)	DCC	18:50623946:C:T	18	50623946	lf_ps_60	267	-127.697
Splenium (CC 7)	DCC	18:50624620:A:G	18	50624620	lf_ps_20	266	-711.662
Splenium (CC 7)	DCC	18:50624620:A:G	18	50624620	lf_ps_30	266	-711.662
Splenium (CC 7)	DCC	18:50624620:A:G	18	50624620	lf_ps_40	266	-711.662
Splenium (CC 7)	DCC	18:50624620:A:G	18	50624620	lf_ps_50	266	-711.663
Splenium (CC 7)	DCC	18:50624620:A:G	18	50624620	lf_ps_60	266	-711.663
Splenium (CC 7)	DCC	18:50624908:C:T	18	50624908	lf_ps_20	267	-715.823
Splenium (CC 7)	DCC	18:50624908:C:T	18	50624908	lf_ps_30	267	-715.82
Splenium (CC 7)	DCC	18:50624908:C:T	18	50624908	lf_ps_40	267	-715.821
Splenium (CC 7)	DCC	18:50624908:C:T	18	50624908	lf_ps_50	267	-715.818
Splenium (CC 7)	DCC	18:50624908:C:T	18	50624908	lf_ps_60	267	-715.815
Splenium (CC 7)	DCC	18:50625336:G:A	18	50625336	lf_ps_20	267	-720.433
Splenium (CC 7)	DCC	18:50625336:G:A	18	50625336	lf_ps_30	267	-720.426
Splenium (CC 7)	DCC	18:50625336:G:A	18	50625336	lf_ps_40	267	-720.423
Splenium (CC 7)	DCC	18:50625336:G:A	18	50625336	lf_ps_50	267	-720.422
Splenium (CC 7)	DCC	18:50625336:G:A	18	50625336	lf_ps_60	267	-720.422
Splenium (CC 7)	DCC	18:50626018:T:C	18	50626018	lf_ps_20	190	-461.892
Splenium (CC 7)	DCC	18:50626018:T:C	18	50626018	lf_ps_30	190	-461.887
Splenium (CC 7)	DCC	18:50626018:T:C	18	50626018	lf_ps_40	190	-461.885
Splenium (CC 7)	DCC	18:50626018:T:C	18	50626018	lf_ps_50	190	-461.884
Splenium (CC 7)	DCC	18:50626018:T:C	18	50626018	lf_ps_60	190	-461.884
Splenium (CC 7)	DCC	18:50626605:C:T	18	50626605	lf_ps_20	227	126.582
Splenium (CC 7)	DCC	18:50626605:C:T	18	50626605	lf_ps_30	227	126.585
Splenium (CC 7)	DCC	18:50626605:C:T	18	50626605	lf_ps_40	227	126.586
Splenium (CC 7)	DCC	18:50626605:C:T	18	50626605	lf_ps_50	227	126.586
Splenium (CC 7)	DCC	18:50626605:C:T	18	50626605	lf_ps_60	227	126.587
Splenium (CC 7)	DCC	18:50626639:C:T	18	50626639	lf_ps_20	280	591.338
Splenium (CC 7)	DCC	18:50626639:C:T	18	50626639	lf_ps_30	280	591.342
Splenium (CC 7)	DCC	18:50626639:C:T	18	50626639	lf_ps_40	280	591.343
Splenium (CC 7)	DCC	18:50626639:C:T	18	50626639	lf_ps_50	280	591.344
Splenium (CC 7)	DCC	18:50626639:C:T	18	50626639	lf_ps_60	280	591.344
Splenium (CC 7)	DCC	18:50627057:G:A	18	50627057	lf_ps_20	267	-127.695
Splenium (CC 7)	DCC	18:50627057:G:A	18	50627057	lf_ps_30	267	-127.695
Splenium (CC 7)	DCC	18:50627057:G:A	18	50627057	lf_ps_40	267	-127.697
Splenium (CC 7)	DCC	18:50627057:G:A	18	50627057	lf_ps_50	267	-127.697
Splenium (CC 7)	DCC	18:50627057:G:A	18	50627057	lf_ps_60	267	-127.697
Splenium (CC 7)	DCC	18:50628840:T:C	18	50628840	lf_ps_20	267	-127.695
Splenium (CC 7)	DCC	18:50628840:T:C	18	50628840	lf_ps_30	267	-127.695
Splenium (CC 7)	DCC	18:50628840:T:C	18	50628840	lf_ps_40	267	-127.697
Splenium (CC 7)	DCC	18:50628840:T:C	18	50628840	lf_ps_50	267	-127.697
Splenium (CC 7)	DCC	18:50628840:T:C	18	50628840	lf_ps_60	267	-127.697
Splenium (CC 7)	DCC	18:50628937:G:T	18	50628937	lf_ps_20	267	-151.335
Splenium (CC 7)	DCC	18:50628937:G:T	18	50628937	lf_ps_30	267	-151.335
Splenium (CC 7)	DCC	18:50628937:G:T	18	50628937	lf_ps_40	267	-151.335
Splenium (CC 7)	DCC	18:50628937:G:T	18	50628937	lf_ps_50	267	-151.335
Splenium (CC 7)	DCC	18:50628937:G:T	18	50628937	lf_ps_60	267	-151.335
Splenium (CC 7)	DCC	18:50630485:G:A	18	50630485	lf_ps_20	557	615.723
Splenium (CC 7)	DCC	18:50630485:G:A	18	50630485	lf_ps_30	557	615.724
Splenium (CC 7)	DCC	18:50630485:G:A	18	50630485	lf_ps_40	557	615.725
Splenium (CC 7)	DCC	18:50630485:G:A	18	50630485	lf_ps_50	557	615.726
Splenium (CC 7)	DCC	18:50630485:G:A	18	50630485	lf_ps_60	557	615.726
Splenium (CC 7)	DCC	18:50631198:G:A	18	50631198	lf_ps_20	557	-1972.45
Splenium (CC 7)	DCC	18:50631198:G:A	18	50631198	lf_ps_30	557	-1972.44
Splenium (CC 7)	DCC	18:50631198:G:A	18	50631198	lf_ps_40	557	-1972.44
Splenium (CC 7)	DCC	18:50631198:G:A	18	50631198	lf_ps_50	557	-1972.44
Splenium (CC 7)	DCC	18:50631198:G:A	18	50631198	lf_ps_60	557	-1972.44
Splenium (CC 7)	DCC	18:50631744:G:A	18	50631744	lf_ps_20	267	-715.823
Splenium (CC 7)	DCC	18:50631744:G:A	18	50631744	lf_ps_30	267	-715.82
Splenium (CC 7)	DCC	18:50631744:G:A	18	50631744	lf_ps_40	267	-715.821
Splenium (CC 7)	DCC	18:50631744:G:A	18	50631744	lf_ps_50	267	-715.818
Splenium (CC 7)	DCC	18:50631744:G:A	18	50631744	lf_ps_60	267	-715.815
Splenium (CC 7)	DCC	18:50634984:T:C	18	50634984	lf_ps_20	368	743.784
Splenium (CC 7)	DCC	18:50634984:T:C	18	50634984	lf_ps_30	368	743.784
Splenium (CC 7)	DCC	18:50634984:T:C	18	50634984	lf_ps_40	368	743.784
Splenium (CC 7)	DCC	18:50634984:T:C	18	50634984	lf_ps_50	368	743.784
Splenium (CC 7)	DCC	18:50634984:T:C	18	50634984	lf_ps_60	368	743.784
Splenium (CC 7)	DCC	18:50635809:T:C	18	50635809	lf_ps_20	267	-127.695
Splenium (CC 7)	DCC	18:50635809:T:C	18	50635809	lf_ps_30	267	-127.695
Splenium (CC 7)	DCC	18:50635809:T:C	18	50635809	lf_ps_40	267	-127.697
Splenium (CC 7)	DCC	18:50635809:T:C	18	50635809	lf_ps_50	267	-127.697
Splenium (CC 7)	DCC	18:50635809:T:C	18	50635809	lf_ps_60	267	-127.697
Splenium (CC 7)	DCC	18:50636771:A:G	18	50636771	lf_ps_20	280	540.344
Splenium (CC 7)	DCC	18:50636771:A:G	18	50636771	lf_ps_30	280	540.35
Splenium (CC 7)	DCC	18:50636771:A:G	18	50636771	lf_ps_40	280	540.352
Splenium (CC 7)	DCC	18:50636771:A:G	18	50636771	lf_ps_50	280	540.353
Splenium (CC 7)	DCC	18:50636771:A:G	18	50636771	lf_ps_60	280	540.354
Splenium (CC 7)	DCC	18:50638895:G:A	18	50638895	lf_ps_20	267	-430.508
Splenium (CC 7)	DCC	18:50638895:G:A	18	50638895	lf_ps_30	267	-430.508
Splenium (CC 7)	DCC	18:50638895:G:A	18	50638895	lf_ps_40	267	-430.508
Splenium (CC 7)	DCC	18:50638895:G:A	18	50638895	lf_ps_50	267	-430.508
Splenium (CC 7)	DCC	18:50638895:G:A	18	50638895	lf_ps_60	267	-430.508
Splenium (CC 7)	DCC	18:50639158:A:C	18	50639158	lf_ps_20	267	-430.508
Splenium (CC 7)	DCC	18:50639158:A:C	18	50639158	lf_ps_30	267	-430.508
Splenium (CC 7)	DCC	18:50639158:A:C	18	50639158	lf_ps_40	267	-430.508
Splenium (CC 7)	DCC	18:50639158:A:C	18	50639158	lf_ps_50	267	-430.508
Splenium (CC 7)	DCC	18:50639158:A:C	18	50639158	lf_ps_60	267	-430.508
Splenium (CC 7)	DCC	18:50639275:T:G	18	50639275	lf_ps_20	179	298.065
Splenium (CC 7)	DCC	18:50639275:T:G	18	50639275	lf_ps_30	179	298.072
Splenium (CC 7)	DCC	18:50639275:T:G	18	50639275	lf_ps_40	179	298.075
Splenium (CC 7)	DCC	18:50639275:T:G	18	50639275	lf_ps_50	179	298.076
Splenium (CC 7)	DCC	18:50639275:T:G	18	50639275	lf_ps_60	179	298.076
Splenium (CC 7)	DCC	18:50640459:G:A	18	50640459	lf_ps_20	266	-711.662
Splenium (CC 7)	DCC	18:50640459:G:A	18	50640459	lf_ps_30	266	-711.662
Splenium (CC 7)	DCC	18:50640459:G:A	18	50640459	lf_ps_40	266	-711.662
Splenium (CC 7)	DCC	18:50640459:G:A	18	50640459	lf_ps_50	266	-711.663
Splenium (CC 7)	DCC	18:50640459:G:A	18	50640459	lf_ps_60	266	-711.663
Splenium (CC 7)	DCC	18:50641370:G:A	18	50641370	lf_ps_20	266	-763.232
Splenium (CC 7)	DCC	18:50641370:G:A	18	50641370	lf_ps_30	266	-763.232
Splenium (CC 7)	DCC	18:50641370:G:A	18	50641370	lf_ps_40	266	-763.231
Splenium (CC 7)	DCC	18:50641370:G:A	18	50641370	lf_ps_50	266	-763.234
Splenium (CC 7)	DCC	18:50641370:G:A	18	50641370	lf_ps_60	266	-763.231
Splenium (CC 7)	DCC	18:50641895:T:C	18	50641895	lf_ps_20	267	-720.433
Splenium (CC 7)	DCC	18:50641895:T:C	18	50641895	lf_ps_30	267	-720.426
Splenium (CC 7)	DCC	18:50641895:T:C	18	50641895	lf_ps_40	267	-720.423
Splenium (CC 7)	DCC	18:50641895:T:C	18	50641895	lf_ps_50	267	-720.422
Splenium (CC 7)	DCC	18:50641895:T:C	18	50641895	lf_ps_60	267	-720.422
Splenium (CC 7)	DCC	18:50641907:C:A	18	50641907	lf_ps_20	267	-720.433
Splenium (CC 7)	DCC	18:50641907:C:A	18	50641907	lf_ps_30	267	-720.426
Splenium (CC 7)	DCC	18:50641907:C:A	18	50641907	lf_ps_40	267	-720.423
Splenium (CC 7)	DCC	18:50641907:C:A	18	50641907	lf_ps_50	267	-720.422
Splenium (CC 7)	DCC	18:50641907:C:A	18	50641907	lf_ps_60	267	-720.422
Splenium (CC 7)	DCC	18:50642348:G:T	18	50642348	lf_ps_20	267	-715.823
Splenium (CC 7)	DCC	18:50642348:G:T	18	50642348	lf_ps_30	267	-715.82
Splenium (CC 7)	DCC	18:50642348:G:T	18	50642348	lf_ps_40	267	-715.821
Splenium (CC 7)	DCC	18:50642348:G:T	18	50642348	lf_ps_50	267	-715.818
Splenium (CC 7)	DCC	18:50642348:G:T	18	50642348	lf_ps_60	267	-715.815
Splenium (CC 7)	DCC	18:50645400:C:T	18	50645400	lf_ps_20	557	-1972.45
Splenium (CC 7)	DCC	18:50645400:C:T	18	50645400	lf_ps_30	557	-1972.44
Splenium (CC 7)	DCC	18:50645400:C:T	18	50645400	lf_ps_40	557	-1972.44
Splenium (CC 7)	DCC	18:50645400:C:T	18	50645400	lf_ps_50	557	-1972.44
Splenium (CC 7)	DCC	18:50645400:C:T	18	50645400	lf_ps_60	557	-1972.44
Splenium (CC 7)	DCC	18:50646322:T:G	18	50646322	lf_ps_20	280	426.519
Splenium (CC 7)	DCC	18:50646322:T:G	18	50646322	lf_ps_30	280	426.52
Splenium (CC 7)	DCC	18:50646322:T:G	18	50646322	lf_ps_40	280	426.52
Splenium (CC 7)	DCC	18:50646322:T:G	18	50646322	lf_ps_50	280	426.521
Splenium (CC 7)	DCC	18:50646322:T:G	18	50646322	lf_ps_60	280	426.521
Splenium (CC 7)	DCC	18:50647098:C:T	18	50647098	lf_ps_20	319	-907.814
Splenium (CC 7)	DCC	18:50647098:C:T	18	50647098	lf_ps_30	319	-907.815
Splenium (CC 7)	DCC	18:50647098:C:T	18	50647098	lf_ps_40	319	-907.816
Splenium (CC 7)	DCC	18:50647098:C:T	18	50647098	lf_ps_50	319	-907.815
Splenium (CC 7)	DCC	18:50647098:C:T	18	50647098	lf_ps_60	319	-907.815
Splenium (CC 7)	DCC	18:50647803:T:C	18	50647803	lf_ps_20	190	401.202
Splenium (CC 7)	DCC	18:50647803:T:C	18	50647803	lf_ps_30	190	401.202
Splenium (CC 7)	DCC	18:50647803:T:C	18	50647803	lf_ps_40	190	401.202
Splenium (CC 7)	DCC	18:50647803:T:C	18	50647803	lf_ps_50	190	401.202
Splenium (CC 7)	DCC	18:50647803:T:C	18	50647803	lf_ps_60	190	401.202
Splenium (CC 7)	DCC	18:50650237:G:A	18	50650237	lf_ps_20	367	-1133.44
Splenium (CC 7)	DCC	18:50650237:G:A	18	50650237	lf_ps_30	367	-1133.53
Splenium (CC 7)	DCC	18:50650237:G:A	18	50650237	lf_ps_40	367	-1133.56
Splenium (CC 7)	DCC	18:50650237:G:A	18	50650237	lf_ps_50	367	-1133.57
Splenium (CC 7)	DCC	18:50650237:G:A	18	50650237	lf_ps_60	367	-1133.57
Splenium (CC 7)	DCC	18:50650624:C:T	18	50650624	lf_ps_20	280	505.763
Splenium (CC 7)	DCC	18:50650624:C:T	18	50650624	lf_ps_30	280	505.768
Splenium (CC 7)	DCC	18:50650624:C:T	18	50650624	lf_ps_40	280	505.769
Splenium (CC 7)	DCC	18:50650624:C:T	18	50650624	lf_ps_50	280	505.77
Splenium (CC 7)	DCC	18:50650624:C:T	18	50650624	lf_ps_60	280	505.77
Splenium (CC 7)	DCC	18:50652445:A:C	18	50652445	lf_ps_20	248	-659.718
Splenium (CC 7)	DCC	18:50652445:A:C	18	50652445	lf_ps_30	248	-659.716
Splenium (CC 7)	DCC	18:50652445:A:C	18	50652445	lf_ps_40	248	-659.715
Splenium (CC 7)	DCC	18:50652445:A:C	18	50652445	lf_ps_50	248	-659.715
Splenium (CC 7)	DCC	18:50652445:A:C	18	50652445	lf_ps_60	248	-659.714
Splenium (CC 7)	DCC	18:50653245:T:G	18	50653245	lf_ps_20	340	-1029.03
Splenium (CC 7)	DCC	18:50653245:T:G	18	50653245	lf_ps_30	340	-1029.03
Splenium (CC 7)	DCC	18:50653245:T:G	18	50653245	lf_ps_40	340	-1029.03
Splenium (CC 7)	DCC	18:50653245:T:G	18	50653245	lf_ps_50	340	-1029.03
Splenium (CC 7)	DCC	18:50653245:T:G	18	50653245	lf_ps_60	340	-1029.03
Splenium (CC 7)	DCC	18:50654311:T:G	18	50654311	lf_ps_20	280	573.811
Splenium (CC 7)	DCC	18:50654311:T:G	18	50654311	lf_ps_30	280	573.826
Splenium (CC 7)	DCC	18:50654311:T:G	18	50654311	lf_ps_40	280	573.831
Splenium (CC 7)	DCC	18:50654311:T:G	18	50654311	lf_ps_50	280	573.833
Splenium (CC 7)	DCC	18:50654311:T:G	18	50654311	lf_ps_60	280	573.834
Splenium (CC 7)	DCC	18:50655022:A:G	18	50655022	lf_ps_20	277	-566.884
Splenium (CC 7)	DCC	18:50655022:A:G	18	50655022	lf_ps_30	277	-566.883
Splenium (CC 7)	DCC	18:50655022:A:G	18	50655022	lf_ps_40	277	-566.883
Splenium (CC 7)	DCC	18:50655022:A:G	18	50655022	lf_ps_50	277	-566.883
Splenium (CC 7)	DCC	18:50655022:A:G	18	50655022	lf_ps_60	277	-566.884
Splenium (CC 7)	DCC	18:50655496:A:G	18	50655496	lf_ps_20	280	492.915
Splenium (CC 7)	DCC	18:50655496:A:G	18	50655496	lf_ps_30	280	492.932
Splenium (CC 7)	DCC	18:50655496:A:G	18	50655496	lf_ps_40	280	492.938
Splenium (CC 7)	DCC	18:50655496:A:G	18	50655496	lf_ps_50	280	492.941
Splenium (CC 7)	DCC	18:50655496:A:G	18	50655496	lf_ps_60	280	492.942
Splenium (CC 7)	DCC	18:50655526:G:A	18	50655526	lf_ps_20	277	-752.469
Splenium (CC 7)	DCC	18:50655526:G:A	18	50655526	lf_ps_30	277	-752.469
Splenium (CC 7)	DCC	18:50655526:G:A	18	50655526	lf_ps_40	277	-752.469
Splenium (CC 7)	DCC	18:50655526:G:A	18	50655526	lf_ps_50	277	-752.468
Splenium (CC 7)	DCC	18:50655526:G:A	18	50655526	lf_ps_60	277	-752.468
Splenium (CC 7)	DCC	18:50660967:G:A	18	50660967	lf_ps_20	248	-659.718
Splenium (CC 7)	DCC	18:50660967:G:A	18	50660967	lf_ps_30	248	-659.716
Splenium (CC 7)	DCC	18:50660967:G:A	18	50660967	lf_ps_40	248	-659.715
Splenium (CC 7)	DCC	18:50660967:G:A	18	50660967	lf_ps_50	248	-659.715
Splenium (CC 7)	DCC	18:50660967:G:A	18	50660967	lf_ps_60	248	-659.714
Splenium (CC 7)	DCC	18:50662534:A:G	18	50662534	lf_ps_20	557	-1919.8
Splenium (CC 7)	DCC	18:50662534:A:G	18	50662534	lf_ps_30	557	-1919.78
Splenium (CC 7)	DCC	18:50662534:A:G	18	50662534	lf_ps_40	557	-1919.77
Splenium (CC 7)	DCC	18:50662534:A:G	18	50662534	lf_ps_50	557	-1919.77
Splenium (CC 7)	DCC	18:50662534:A:G	18	50662534	lf_ps_60	557	-1919.77
Splenium (CC 7)	DCC	18:50665004:T:G	18	50665004	lf_ps_20	329	-954.008
Splenium (CC 7)	DCC	18:50665004:T:G	18	50665004	lf_ps_30	329	-954.007
Splenium (CC 7)	DCC	18:50665004:T:G	18	50665004	lf_ps_40	329	-954.008
Splenium (CC 7)	DCC	18:50665004:T:G	18	50665004	lf_ps_50	329	-954.007
Splenium (CC 7)	DCC	18:50665004:T:G	18	50665004	lf_ps_60	329	-954.007
Splenium (CC 7)	DCC	18:50666704:G:A	18	50666704	lf_ps_20	557	-1972.45
Splenium (CC 7)	DCC	18:50666704:G:A	18	50666704	lf_ps_30	557	-1972.44
Splenium (CC 7)	DCC	18:50666704:G:A	18	50666704	lf_ps_40	557	-1972.44
Splenium (CC 7)	DCC	18:50666704:G:A	18	50666704	lf_ps_50	557	-1972.44
Splenium (CC 7)	DCC	18:50666704:G:A	18	50666704	lf_ps_60	557	-1972.44
Splenium (CC 7)	DCC	18:50667518:A:G	18	50667518	lf_ps_20	267	-715.823
Splenium (CC 7)	DCC	18:50667518:A:G	18	50667518	lf_ps_30	267	-715.82
Splenium (CC 7)	DCC	18:50667518:A:G	18	50667518	lf_ps_40	267	-715.821
Splenium (CC 7)	DCC	18:50667518:A:G	18	50667518	lf_ps_50	267	-715.818
Splenium (CC 7)	DCC	18:50667518:A:G	18	50667518	lf_ps_60	267	-715.815
Splenium (CC 7)	DCC	18:50668321:C:A	18	50668321	lf_ps_20	190	361.047
Splenium (CC 7)	DCC	18:50668321:C:A	18	50668321	lf_ps_30	190	361.052
Splenium (CC 7)	DCC	18:50668321:C:A	18	50668321	lf_ps_40	190	361.054
Splenium (CC 7)	DCC	18:50668321:C:A	18	50668321	lf_ps_50	190	361.055
Splenium (CC 7)	DCC	18:50668321:C:A	18	50668321	lf_ps_60	190	361.055
Splenium (CC 7)	DCC	18:50668575:G:A	18	50668575	lf_ps_20	557	-1972.45
Splenium (CC 7)	DCC	18:50668575:G:A	18	50668575	lf_ps_30	557	-1972.44
Splenium (CC 7)	DCC	18:50668575:G:A	18	50668575	lf_ps_40	557	-1972.44
Splenium (CC 7)	DCC	18:50668575:G:A	18	50668575	lf_ps_50	557	-1972.44
Splenium (CC 7)	DCC	18:50668575:G:A	18	50668575	lf_ps_60	557	-1972.44
Splenium (CC 7)	DCC	18:50668785:C:T	18	50668785	lf_ps_20	179	352.513
Splenium (CC 7)	DCC	18:50668785:C:T	18	50668785	lf_ps_30	179	352.515
Splenium (CC 7)	DCC	18:50668785:C:T	18	50668785	lf_ps_40	179	352.516
Splenium (CC 7)	DCC	18:50668785:C:T	18	50668785	lf_ps_50	179	352.517
Splenium (CC 7)	DCC	18:50668785:C:T	18	50668785	lf_ps_60	179	352.517
Splenium (CC 7)	DCC	18:50668904:G:A	18	50668904	lf_ps_20	280	560.173
Splenium (CC 7)	DCC	18:50668904:G:A	18	50668904	lf_ps_30	280	560.173
Splenium (CC 7)	DCC	18:50668904:G:A	18	50668904	lf_ps_40	280	560.173
Splenium (CC 7)	DCC	18:50668904:G:A	18	50668904	lf_ps_50	280	560.173
Splenium (CC 7)	DCC	18:50668904:G:A	18	50668904	lf_ps_60	280	560.173
Splenium (CC 7)	DCC	18:50669242:C:T	18	50669242	lf_ps_20	277	-566.884
Splenium (CC 7)	DCC	18:50669242:C:T	18	50669242	lf_ps_30	277	-566.883
Splenium (CC 7)	DCC	18:50669242:C:T	18	50669242	lf_ps_40	277	-566.883
Splenium (CC 7)	DCC	18:50669242:C:T	18	50669242	lf_ps_50	277	-566.883
Splenium (CC 7)	DCC	18:50669242:C:T	18	50669242	lf_ps_60	277	-566.884
Splenium (CC 7)	DCC	18:50674772:G:A	18	50674772	lf_ps_20	179	6.84552
Splenium (CC 7)	DCC	18:50674772:G:A	18	50674772	lf_ps_30	179	6.85511
Splenium (CC 7)	DCC	18:50674772:G:A	18	50674772	lf_ps_40	179	6.85815
Splenium (CC 7)	DCC	18:50674772:G:A	18	50674772	lf_ps_50	179	6.85946
Splenium (CC 7)	DCC	18:50674772:G:A	18	50674772	lf_ps_60	179	6.86016
Splenium (CC 7)	DCC	18:50675257:A:G	18	50675257	lf_ps_20	277	-752.469
Splenium (CC 7)	DCC	18:50675257:A:G	18	50675257	lf_ps_30	277	-752.469
Splenium (CC 7)	DCC	18:50675257:A:G	18	50675257	lf_ps_40	277	-752.469
Splenium (CC 7)	DCC	18:50675257:A:G	18	50675257	lf_ps_50	277	-752.468
Splenium (CC 7)	DCC	18:50675257:A:G	18	50675257	lf_ps_60	277	-752.468
Splenium (CC 7)	DCC	18:50675338:A:G	18	50675338	lf_ps_20	546	-1895.41
Splenium (CC 7)	DCC	18:50675338:A:G	18	50675338	lf_ps_30	546	-1895.43
Splenium (CC 7)	DCC	18:50675338:A:G	18	50675338	lf_ps_40	546	-1895.44
Splenium (CC 7)	DCC	18:50675338:A:G	18	50675338	lf_ps_50	546	-1895.44
Splenium (CC 7)	DCC	18:50675338:A:G	18	50675338	lf_ps_60	546	-1895.44
Splenium (CC 7)	DCC	18:50676245:T:G	18	50676245	lf_ps_20	270	468.074
Splenium (CC 7)	DCC	18:50676245:T:G	18	50676245	lf_ps_30	270	468.082
Splenium (CC 7)	DCC	18:50676245:T:G	18	50676245	lf_ps_40	270	468.085
Splenium (CC 7)	DCC	18:50676245:T:G	18	50676245	lf_ps_50	270	468.086
Splenium (CC 7)	DCC	18:50676245:T:G	18	50676245	lf_ps_60	270	468.087
Splenium (CC 7)	DCC	18:50676651:G:T	18	50676651	lf_ps_20	557	-1972.45
Splenium (CC 7)	DCC	18:50676651:G:T	18	50676651	lf_ps_30	557	-1972.44
Splenium (CC 7)	DCC	18:50676651:G:T	18	50676651	lf_ps_40	557	-1972.44
Splenium (CC 7)	DCC	18:50676651:G:T	18	50676651	lf_ps_50	557	-1972.44
Splenium (CC 7)	DCC	18:50676651:G:T	18	50676651	lf_ps_60	557	-1972.44
Splenium (CC 7)	DCC	18:50676673:C:T	18	50676673	lf_ps_20	267	-535.669
Splenium (CC 7)	DCC	18:50676673:C:T	18	50676673	lf_ps_30	267	-535.668
Splenium (CC 7)	DCC	18:50676673:C:T	18	50676673	lf_ps_40	267	-535.669
Splenium (CC 7)	DCC	18:50676673:C:T	18	50676673	lf_ps_50	267	-535.668
Splenium (CC 7)	DCC	18:50676673:C:T	18	50676673	lf_ps_60	267	-535.669
Splenium (CC 7)	DCC	18:50676755:G:A	18	50676755	lf_ps_20	179	54.7798
Splenium (CC 7)	DCC	18:50676755:G:A	18	50676755	lf_ps_30	179	54.7842
Splenium (CC 7)	DCC	18:50676755:G:A	18	50676755	lf_ps_40	179	54.7856
Splenium (CC 7)	DCC	18:50676755:G:A	18	50676755	lf_ps_50	179	54.7862
Splenium (CC 7)	DCC	18:50676755:G:A	18	50676755	lf_ps_60	179	54.7865
Splenium (CC 7)	DCC	18:50676858:C:T	18	50676858	lf_ps_20	267	-154.99
Splenium (CC 7)	DCC	18:50676858:C:T	18	50676858	lf_ps_30	267	-154.99
Splenium (CC 7)	DCC	18:50676858:C:T	18	50676858	lf_ps_40	267	-154.99
Splenium (CC 7)	DCC	18:50676858:C:T	18	50676858	lf_ps_50	267	-154.99
Splenium (CC 7)	DCC	18:50676858:C:T	18	50676858	lf_ps_60	267	-154.99
Splenium (CC 7)	DCC	18:50678068:T:C	18	50678068	lf_ps_20	227	312.552
Splenium (CC 7)	DCC	18:50678068:T:C	18	50678068	lf_ps_30	227	312.551
Splenium (CC 7)	DCC	18:50678068:T:C	18	50678068	lf_ps_40	227	312.552
Splenium (CC 7)	DCC	18:50678068:T:C	18	50678068	lf_ps_50	227	312.551
Splenium (CC 7)	DCC	18:50678068:T:C	18	50678068	lf_ps_60	227	312.551
Splenium (CC 7)	DCC	18:50678347:A:G	18	50678347	lf_ps_20	557	-1972.45
Splenium (CC 7)	DCC	18:50678347:A:G	18	50678347	lf_ps_30	557	-1972.44
Splenium (CC 7)	DCC	18:50678347:A:G	18	50678347	lf_ps_40	557	-1972.44
Splenium (CC 7)	DCC	18:50678347:A:G	18	50678347	lf_ps_50	557	-1972.44
Splenium (CC 7)	DCC	18:50678347:A:G	18	50678347	lf_ps_60	557	-1972.44
Splenium (CC 7)	DCC	18:50679847:T:C	18	50679847	lf_ps_20	227	458.676
Splenium (CC 7)	DCC	18:50679847:T:C	18	50679847	lf_ps_30	227	458.676
Splenium (CC 7)	DCC	18:50679847:T:C	18	50679847	lf_ps_40	227	458.676
Splenium (CC 7)	DCC	18:50679847:T:C	18	50679847	lf_ps_50	227	458.676
Splenium (CC 7)	DCC	18:50679847:T:C	18	50679847	lf_ps_60	227	458.676
Splenium (CC 7)	DCC	18:50680719:C:T	18	50680719	lf_ps_20	267	-180.668
Splenium (CC 7)	DCC	18:50680719:C:T	18	50680719	lf_ps_30	267	-180.667
Splenium (CC 7)	DCC	18:50680719:C:T	18	50680719	lf_ps_40	267	-180.667
Splenium (CC 7)	DCC	18:50680719:C:T	18	50680719	lf_ps_50	267	-180.667
Splenium (CC 7)	DCC	18:50680719:C:T	18	50680719	lf_ps_60	267	-180.667
Splenium (CC 7)	DCC	18:50680956:G:A	18	50680956	lf_ps_20	267	-535.669
Splenium (CC 7)	DCC	18:50680956:G:A	18	50680956	lf_ps_30	267	-535.668
Splenium (CC 7)	DCC	18:50680956:G:A	18	50680956	lf_ps_40	267	-535.669
Splenium (CC 7)	DCC	18:50680956:G:A	18	50680956	lf_ps_50	267	-535.668
Splenium (CC 7)	DCC	18:50680956:G:A	18	50680956	lf_ps_60	267	-535.669
Splenium (CC 7)	DCC	18:50681016:G:A	18	50681016	lf_ps_20	280	529.158
Splenium (CC 7)	DCC	18:50681016:G:A	18	50681016	lf_ps_30	280	529.158
Splenium (CC 7)	DCC	18:50681016:G:A	18	50681016	lf_ps_40	280	529.158
Splenium (CC 7)	DCC	18:50681016:G:A	18	50681016	lf_ps_50	280	529.158
Splenium (CC 7)	DCC	18:50681016:G:A	18	50681016	lf_ps_60	280	529.158
Splenium (CC 7)	DCC	18:50681110:C:T	18	50681110	lf_ps_20	256	104.343
Splenium (CC 7)	DCC	18:50681110:C:T	18	50681110	lf_ps_30	256	104.343
Splenium (CC 7)	DCC	18:50681110:C:T	18	50681110	lf_ps_40	256	104.343
Splenium (CC 7)	DCC	18:50681110:C:T	18	50681110	lf_ps_50	256	104.343
Splenium (CC 7)	DCC	18:50681110:C:T	18	50681110	lf_ps_60	256	104.343
Splenium (CC 7)	DCC	18:50682132:C:T	18	50682132	lf_ps_20	277	-566.884
Splenium (CC 7)	DCC	18:50682132:C:T	18	50682132	lf_ps_30	277	-566.883
Splenium (CC 7)	DCC	18:50682132:C:T	18	50682132	lf_ps_40	277	-566.883
Splenium (CC 7)	DCC	18:50682132:C:T	18	50682132	lf_ps_50	277	-566.883
Splenium (CC 7)	DCC	18:50682132:C:T	18	50682132	lf_ps_60	277	-566.884
Splenium (CC 7)	DCC	18:50683306:C:T	18	50683306	lf_ps_20	256	547.638
Splenium (CC 7)	DCC	18:50683306:C:T	18	50683306	lf_ps_30	256	547.64
Splenium (CC 7)	DCC	18:50683306:C:T	18	50683306	lf_ps_40	256	547.64
Splenium (CC 7)	DCC	18:50683306:C:T	18	50683306	lf_ps_50	256	547.64
Splenium (CC 7)	DCC	18:50683306:C:T	18	50683306	lf_ps_60	256	547.64
Splenium (CC 7)	DCC	18:50684071:A:G	18	50684071	lf_ps_20	190	-346.36
Splenium (CC 7)	DCC	18:50684071:A:G	18	50684071	lf_ps_30	190	-346.36
Splenium (CC 7)	DCC	18:50684071:A:G	18	50684071	lf_ps_40	190	-346.36
Splenium (CC 7)	DCC	18:50684071:A:G	18	50684071	lf_ps_50	190	-346.36
Splenium (CC 7)	DCC	18:50684071:A:G	18	50684071	lf_ps_60	190	-346.36
Splenium (CC 7)	DCC	18:50684181:G:T	18	50684181	lf_ps_20	267	-557.316
Splenium (CC 7)	DCC	18:50684181:G:T	18	50684181	lf_ps_30	267	-557.308
Splenium (CC 7)	DCC	18:50684181:G:T	18	50684181	lf_ps_40	267	-557.305
Splenium (CC 7)	DCC	18:50684181:G:T	18	50684181	lf_ps_50	267	-557.304
Splenium (CC 7)	DCC	18:50684181:G:T	18	50684181	lf_ps_60	267	-557.304
Splenium (CC 7)	DCC	18:50685287:C:T	18	50685287	lf_ps_20	277	-566.884
Splenium (CC 7)	DCC	18:50685287:C:T	18	50685287	lf_ps_30	277	-566.883
Splenium (CC 7)	DCC	18:50685287:C:T	18	50685287	lf_ps_40	277	-566.883
Splenium (CC 7)	DCC	18:50685287:C:T	18	50685287	lf_ps_50	277	-566.883
Splenium (CC 7)	DCC	18:50685287:C:T	18	50685287	lf_ps_60	277	-566.884
Splenium (CC 7)	DCC	18:50685573:T:C	18	50685573	lf_ps_20	557	-1972.45
Splenium (CC 7)	DCC	18:50685573:T:C	18	50685573	lf_ps_30	557	-1972.44
Splenium (CC 7)	DCC	18:50685573:T:C	18	50685573	lf_ps_40	557	-1972.44
Splenium (CC 7)	DCC	18:50685573:T:C	18	50685573	lf_ps_50	557	-1972.44
Splenium (CC 7)	DCC	18:50685573:T:C	18	50685573	lf_ps_60	557	-1972.44
Splenium (CC 7)	DCC	18:50686537:A:G	18	50686537	lf_ps_20	557	-1918.53
Splenium (CC 7)	DCC	18:50686537:A:G	18	50686537	lf_ps_30	557	-1918.52
Splenium (CC 7)	DCC	18:50686537:A:G	18	50686537	lf_ps_40	557	-1918.52
Splenium (CC 7)	DCC	18:50686537:A:G	18	50686537	lf_ps_50	557	-1918.52
Splenium (CC 7)	DCC	18:50686537:A:G	18	50686537	lf_ps_60	557	-1918.52
Splenium (CC 7)	DCC	18:50686958:G:A	18	50686958	lf_ps_20	179	379.555
Splenium (CC 7)	DCC	18:50686958:G:A	18	50686958	lf_ps_30	179	379.545
Splenium (CC 7)	DCC	18:50686958:G:A	18	50686958	lf_ps_40	179	379.541
Splenium (CC 7)	DCC	18:50686958:G:A	18	50686958	lf_ps_50	179	379.54
Splenium (CC 7)	DCC	18:50686958:G:A	18	50686958	lf_ps_60	179	379.54
Splenium (CC 7)	DCC	18:50687390:C:T	18	50687390	lf_ps_20	557	-1917.57
Splenium (CC 7)	DCC	18:50687390:C:T	18	50687390	lf_ps_30	557	-1917.57
Splenium (CC 7)	DCC	18:50687390:C:T	18	50687390	lf_ps_40	557	-1917.57
Splenium (CC 7)	DCC	18:50687390:C:T	18	50687390	lf_ps_50	557	-1917.56
Splenium (CC 7)	DCC	18:50687390:C:T	18	50687390	lf_ps_60	557	-1917.56
Splenium (CC 7)	DCC	18:50687477:T:G	18	50687477	lf_ps_20	557	-1972.45
Splenium (CC 7)	DCC	18:50687477:T:G	18	50687477	lf_ps_30	557	-1972.44
Splenium (CC 7)	DCC	18:50687477:T:G	18	50687477	lf_ps_40	557	-1972.44
Splenium (CC 7)	DCC	18:50687477:T:G	18	50687477	lf_ps_50	557	-1972.44
Splenium (CC 7)	DCC	18:50687477:T:G	18	50687477	lf_ps_60	557	-1972.44
Splenium (CC 7)	DCC	18:50688539:C:T	18	50688539	lf_ps_20	546	-1866.88
Splenium (CC 7)	DCC	18:50688539:C:T	18	50688539	lf_ps_30	546	-1866.89
Splenium (CC 7)	DCC	18:50688539:C:T	18	50688539	lf_ps_40	546	-1866.88
Splenium (CC 7)	DCC	18:50688539:C:T	18	50688539	lf_ps_50	546	-1866.88
Splenium (CC 7)	DCC	18:50688539:C:T	18	50688539	lf_ps_60	546	-1866.89
Splenium (CC 7)	DCC	18:50691418:A:G	18	50691418	lf_ps_20	280	585.344
Splenium (CC 7)	DCC	18:50691418:A:G	18	50691418	lf_ps_30	280	585.344
Splenium (CC 7)	DCC	18:50691418:A:G	18	50691418	lf_ps_40	280	585.344
Splenium (CC 7)	DCC	18:50691418:A:G	18	50691418	lf_ps_50	280	585.345
Splenium (CC 7)	DCC	18:50691418:A:G	18	50691418	lf_ps_60	280	585.344
Splenium (CC 7)	DCC	18:50692978:C:T	18	50692978	lf_ps_20	190	424.169
Splenium (CC 7)	DCC	18:50692978:C:T	18	50692978	lf_ps_30	190	424.169
Splenium (CC 7)	DCC	18:50692978:C:T	18	50692978	lf_ps_40	190	424.169
Splenium (CC 7)	DCC	18:50692978:C:T	18	50692978	lf_ps_50	190	424.169
Splenium (CC 7)	DCC	18:50692978:C:T	18	50692978	lf_ps_60	190	424.169
Splenium (CC 7)	DCC	18:50694304:G:A	18	50694304	lf_ps_20	190	370.633
Splenium (CC 7)	DCC	18:50694304:G:A	18	50694304	lf_ps_30	190	370.631
Splenium (CC 7)	DCC	18:50694304:G:A	18	50694304	lf_ps_40	190	370.631
Splenium (CC 7)	DCC	18:50694304:G:A	18	50694304	lf_ps_50	190	370.631
Splenium (CC 7)	DCC	18:50694304:G:A	18	50694304	lf_ps_60	190	370.631
Splenium (CC 7)	DCC	18:50694472:T:C	18	50694472	lf_ps_20	267	-221.922
Splenium (CC 7)	DCC	18:50694472:T:C	18	50694472	lf_ps_30	267	-221.922
Splenium (CC 7)	DCC	18:50694472:T:C	18	50694472	lf_ps_40	267	-221.922
Splenium (CC 7)	DCC	18:50694472:T:C	18	50694472	lf_ps_50	267	-221.922
Splenium (CC 7)	DCC	18:50694472:T:C	18	50694472	lf_ps_60	267	-221.922
Splenium (CC 7)	DCC	18:50694583:G:A	18	50694583	lf_ps_20	267	-360.211
Splenium (CC 7)	DCC	18:50694583:G:A	18	50694583	lf_ps_30	267	-360.211
Splenium (CC 7)	DCC	18:50694583:G:A	18	50694583	lf_ps_40	267	-360.21
Splenium (CC 7)	DCC	18:50694583:G:A	18	50694583	lf_ps_50	267	-360.21
Splenium (CC 7)	DCC	18:50694583:G:A	18	50694583	lf_ps_60	267	-360.211
Splenium (CC 7)	DCC	18:50696653:G:A	18	50696653	lf_ps_20	557	-1972.45
Splenium (CC 7)	DCC	18:50696653:G:A	18	50696653	lf_ps_30	557	-1972.44
Splenium (CC 7)	DCC	18:50696653:G:A	18	50696653	lf_ps_40	557	-1972.44
Splenium (CC 7)	DCC	18:50696653:G:A	18	50696653	lf_ps_50	557	-1972.44
Splenium (CC 7)	DCC	18:50696653:G:A	18	50696653	lf_ps_60	557	-1972.44
Splenium (CC 7)	DCC	18:50697751:T:G	18	50697751	lf_ps_20	367	-1104.41
Splenium (CC 7)	DCC	18:50697751:T:G	18	50697751	lf_ps_30	367	-1104.41
Splenium (CC 7)	DCC	18:50697751:T:G	18	50697751	lf_ps_40	367	-1104.41
Splenium (CC 7)	DCC	18:50697751:T:G	18	50697751	lf_ps_50	367	-1104.41
Splenium (CC 7)	DCC	18:50697751:T:G	18	50697751	lf_ps_60	367	-1104.41
Splenium (CC 7)	DCC	18:50698754:G:A	18	50698754	lf_ps_20	280	578.771
Splenium (CC 7)	DCC	18:50698754:G:A	18	50698754	lf_ps_30	280	578.77
Splenium (CC 7)	DCC	18:50698754:G:A	18	50698754	lf_ps_40	280	578.771
Splenium (CC 7)	DCC	18:50698754:G:A	18	50698754	lf_ps_50	280	578.771
Splenium (CC 7)	DCC	18:50698754:G:A	18	50698754	lf_ps_60	280	578.771
Splenium (CC 7)	DCC	18:50700036:A:C	18	50700036	lf_ps_20	557	-1972.45
Splenium (CC 7)	DCC	18:50700036:A:C	18	50700036	lf_ps_30	557	-1972.44
Splenium (CC 7)	DCC	18:50700036:A:C	18	50700036	lf_ps_40	557	-1972.44
Splenium (CC 7)	DCC	18:50700036:A:C	18	50700036	lf_ps_50	557	-1972.44
Splenium (CC 7)	DCC	18:50700036:A:C	18	50700036	lf_ps_60	557	-1972.44
Splenium (CC 7)	DCC	18:50701059:T:C	18	50701059	lf_ps_20	227	449.148
Splenium (CC 7)	DCC	18:50701059:T:C	18	50701059	lf_ps_30	227	449.148
Splenium (CC 7)	DCC	18:50701059:T:C	18	50701059	lf_ps_40	227	449.147
Splenium (CC 7)	DCC	18:50701059:T:C	18	50701059	lf_ps_50	227	449.148
Splenium (CC 7)	DCC	18:50701059:T:C	18	50701059	lf_ps_60	227	449.148
Splenium (CC 7)	DCC	18:50701616:A:G	18	50701616	lf_ps_20	280	629.288
Splenium (CC 7)	DCC	18:50701616:A:G	18	50701616	lf_ps_30	280	629.287
Splenium (CC 7)	DCC	18:50701616:A:G	18	50701616	lf_ps_40	280	629.287
Splenium (CC 7)	DCC	18:50701616:A:G	18	50701616	lf_ps_50	280	629.288
Splenium (CC 7)	DCC	18:50701616:A:G	18	50701616	lf_ps_60	280	629.287
Splenium (CC 7)	DCC	18:50702714:A:G	18	50702714	lf_ps_20	280	528.571
Splenium (CC 7)	DCC	18:50702714:A:G	18	50702714	lf_ps_30	280	528.571
Splenium (CC 7)	DCC	18:50702714:A:G	18	50702714	lf_ps_40	280	528.57
Splenium (CC 7)	DCC	18:50702714:A:G	18	50702714	lf_ps_50	280	528.571
Splenium (CC 7)	DCC	18:50702714:A:G	18	50702714	lf_ps_60	280	528.571
Splenium (CC 7)	DCC	18:50702967:A:G	18	50702967	lf_ps_20	267	-359.551
Splenium (CC 7)	DCC	18:50702967:A:G	18	50702967	lf_ps_30	267	-359.551
Splenium (CC 7)	DCC	18:50702967:A:G	18	50702967	lf_ps_40	267	-359.551
Splenium (CC 7)	DCC	18:50702967:A:G	18	50702967	lf_ps_50	267	-359.551
Splenium (CC 7)	DCC	18:50702967:A:G	18	50702967	lf_ps_60	267	-359.551
Splenium (CC 7)	DCC	18:50704099:A:C	18	50704099	lf_ps_20	277	-752.469
Splenium (CC 7)	DCC	18:50704099:A:C	18	50704099	lf_ps_30	277	-752.469
Splenium (CC 7)	DCC	18:50704099:A:C	18	50704099	lf_ps_40	277	-752.469
Splenium (CC 7)	DCC	18:50704099:A:C	18	50704099	lf_ps_50	277	-752.468
Splenium (CC 7)	DCC	18:50704099:A:C	18	50704099	lf_ps_60	277	-752.468
Splenium (CC 7)	DCC	18:50707119:C:T	18	50707119	lf_ps_20	427	-1385.48
Splenium (CC 7)	DCC	18:50707119:C:T	18	50707119	lf_ps_30	427	-1385.47
Splenium (CC 7)	DCC	18:50707119:C:T	18	50707119	lf_ps_40	427	-1385.47
Splenium (CC 7)	DCC	18:50707119:C:T	18	50707119	lf_ps_50	427	-1385.47
Splenium (CC 7)	DCC	18:50707119:C:T	18	50707119	lf_ps_60	427	-1385.47
Splenium (CC 7)	DCC	18:50710827:C:A	18	50710827	lf_ps_20	367	-1106.02
Splenium (CC 7)	DCC	18:50710827:C:A	18	50710827	lf_ps_30	367	-1106.02
Splenium (CC 7)	DCC	18:50710827:C:A	18	50710827	lf_ps_40	367	-1106.02
Splenium (CC 7)	DCC	18:50710827:C:A	18	50710827	lf_ps_50	367	-1106.02
Splenium (CC 7)	DCC	18:50710827:C:A	18	50710827	lf_ps_60	367	-1106.01
Splenium (CC 7)	DCC	18:50710838:T:C	18	50710838	lf_ps_20	367	-1106.02
Splenium (CC 7)	DCC	18:50710838:T:C	18	50710838	lf_ps_30	367	-1106.02
Splenium (CC 7)	DCC	18:50710838:T:C	18	50710838	lf_ps_40	367	-1106.02
Splenium (CC 7)	DCC	18:50710838:T:C	18	50710838	lf_ps_50	367	-1106.02
Splenium (CC 7)	DCC	18:50710838:T:C	18	50710838	lf_ps_60	367	-1106.01
Splenium (CC 7)	DCC	18:50711414:A:G	18	50711414	lf_ps_20	179	207.046
Splenium (CC 7)	DCC	18:50711414:A:G	18	50711414	lf_ps_30	179	207.054
Splenium (CC 7)	DCC	18:50711414:A:G	18	50711414	lf_ps_40	179	207.056
Splenium (CC 7)	DCC	18:50711414:A:G	18	50711414	lf_ps_50	179	207.057
Splenium (CC 7)	DCC	18:50711414:A:G	18	50711414	lf_ps_60	179	207.058
Splenium (CC 7)	DCC	18:50712397:T:C	18	50712397	lf_ps_20	256	-142.995
Splenium (CC 7)	DCC	18:50712397:T:C	18	50712397	lf_ps_30	256	-142.995
Splenium (CC 7)	DCC	18:50712397:T:C	18	50712397	lf_ps_40	256	-142.995
Splenium (CC 7)	DCC	18:50712397:T:C	18	50712397	lf_ps_50	256	-142.995
Splenium (CC 7)	DCC	18:50712397:T:C	18	50712397	lf_ps_60	256	-142.995
Splenium (CC 7)	DCC	18:50714939:C:T	18	50714939	lf_ps_20	280	555.082
Splenium (CC 7)	DCC	18:50714939:C:T	18	50714939	lf_ps_30	280	555.084
Splenium (CC 7)	DCC	18:50714939:C:T	18	50714939	lf_ps_40	280	555.085
Splenium (CC 7)	DCC	18:50714939:C:T	18	50714939	lf_ps_50	280	555.085
Splenium (CC 7)	DCC	18:50714939:C:T	18	50714939	lf_ps_60	280	555.086
Splenium (CC 7)	DCC	18:50715190:A:G	18	50715190	lf_ps_20	227	36.2263
Splenium (CC 7)	DCC	18:50715190:A:G	18	50715190	lf_ps_30	227	36.2389
Splenium (CC 7)	DCC	18:50715190:A:G	18	50715190	lf_ps_40	227	36.2428
Splenium (CC 7)	DCC	18:50715190:A:G	18	50715190	lf_ps_50	227	36.2446
Splenium (CC 7)	DCC	18:50715190:A:G	18	50715190	lf_ps_60	227	36.2455
Splenium (CC 7)	DCC	18:50717818:A:G	18	50717818	lf_ps_20	256	-522.667
Splenium (CC 7)	DCC	18:50717818:A:G	18	50717818	lf_ps_30	256	-522.666
Splenium (CC 7)	DCC	18:50717818:A:G	18	50717818	lf_ps_40	256	-522.667
Splenium (CC 7)	DCC	18:50717818:A:G	18	50717818	lf_ps_50	256	-522.667
Splenium (CC 7)	DCC	18:50717818:A:G	18	50717818	lf_ps_60	256	-522.667
Splenium (CC 7)	DCC	18:50718314:C:T	18	50718314	lf_ps_20	179	354.067
Splenium (CC 7)	DCC	18:50718314:C:T	18	50718314	lf_ps_30	179	354.067
Splenium (CC 7)	DCC	18:50718314:C:T	18	50718314	lf_ps_40	179	354.067
Splenium (CC 7)	DCC	18:50718314:C:T	18	50718314	lf_ps_50	179	354.067
Splenium (CC 7)	DCC	18:50718314:C:T	18	50718314	lf_ps_60	179	354.068
Splenium (CC 7)	DCC	18:50718535:A:G	18	50718535	lf_ps_20	277	-566.884
Splenium (CC 7)	DCC	18:50718535:A:G	18	50718535	lf_ps_30	277	-566.883
Splenium (CC 7)	DCC	18:50718535:A:G	18	50718535	lf_ps_40	277	-566.883
Splenium (CC 7)	DCC	18:50718535:A:G	18	50718535	lf_ps_50	277	-566.883
Splenium (CC 7)	DCC	18:50718535:A:G	18	50718535	lf_ps_60	277	-566.884
Splenium (CC 7)	DCC	18:50718757:A:G	18	50718757	lf_ps_20	190	399.302
Splenium (CC 7)	DCC	18:50718757:A:G	18	50718757	lf_ps_30	190	399.302
Splenium (CC 7)	DCC	18:50718757:A:G	18	50718757	lf_ps_40	190	399.302
Splenium (CC 7)	DCC	18:50718757:A:G	18	50718757	lf_ps_50	190	399.302
Splenium (CC 7)	DCC	18:50718757:A:G	18	50718757	lf_ps_60	190	399.302
Splenium (CC 7)	DCC	18:50721343:T:G	18	50721343	lf_ps_20	280	562.054
Splenium (CC 7)	DCC	18:50721343:T:G	18	50721343	lf_ps_30	280	562.054
Splenium (CC 7)	DCC	18:50721343:T:G	18	50721343	lf_ps_40	280	562.054
Splenium (CC 7)	DCC	18:50721343:T:G	18	50721343	lf_ps_50	280	562.054
Splenium (CC 7)	DCC	18:50721343:T:G	18	50721343	lf_ps_60	280	562.055
Splenium (CC 7)	DCC	18:50722432:A:G	18	50722432	lf_ps_20	280	545.996
Splenium (CC 7)	DCC	18:50722432:A:G	18	50722432	lf_ps_30	280	545.997
Splenium (CC 7)	DCC	18:50722432:A:G	18	50722432	lf_ps_40	280	545.996
Splenium (CC 7)	DCC	18:50722432:A:G	18	50722432	lf_ps_50	280	545.996
Splenium (CC 7)	DCC	18:50722432:A:G	18	50722432	lf_ps_60	280	545.996
Splenium (CC 7)	DCC	18:50725851:A:G	18	50725851	lf_ps_20	256	-278.215
Splenium (CC 7)	DCC	18:50725851:A:G	18	50725851	lf_ps_30	256	-278.196
Splenium (CC 7)	DCC	18:50725851:A:G	18	50725851	lf_ps_40	256	-278.191
Splenium (CC 7)	DCC	18:50725851:A:G	18	50725851	lf_ps_50	256	-278.19
Splenium (CC 7)	DCC	18:50725851:A:G	18	50725851	lf_ps_60	256	-278.189
Splenium (CC 7)	DCC	18:50726520:A:C	18	50726520	lf_ps_20	280	417.304
Splenium (CC 7)	DCC	18:50726520:A:C	18	50726520	lf_ps_30	280	417.304
Splenium (CC 7)	DCC	18:50726520:A:C	18	50726520	lf_ps_40	280	417.304
Splenium (CC 7)	DCC	18:50726520:A:C	18	50726520	lf_ps_50	280	417.304
Splenium (CC 7)	DCC	18:50726520:A:C	18	50726520	lf_ps_60	280	417.304
Splenium (CC 7)	DCC	18:50726559:G:A	18	50726559	lf_ps_20	190	422.062
Splenium (CC 7)	DCC	18:50726559:G:A	18	50726559	lf_ps_30	190	422.063
Splenium (CC 7)	DCC	18:50726559:G:A	18	50726559	lf_ps_40	190	422.062
Splenium (CC 7)	DCC	18:50726559:G:A	18	50726559	lf_ps_50	190	422.063
Splenium (CC 7)	DCC	18:50726559:G:A	18	50726559	lf_ps_60	190	422.062
Splenium (CC 7)	DCC	18:50726591:C:T	18	50726591	lf_ps_20	557	-1917.57
Splenium (CC 7)	DCC	18:50726591:C:T	18	50726591	lf_ps_30	557	-1917.57
Splenium (CC 7)	DCC	18:50726591:C:T	18	50726591	lf_ps_40	557	-1917.57
Splenium (CC 7)	DCC	18:50726591:C:T	18	50726591	lf_ps_50	557	-1917.56
Splenium (CC 7)	DCC	18:50726591:C:T	18	50726591	lf_ps_60	557	-1917.56
Splenium (CC 7)	DCC	18:50726783:T:G	18	50726783	lf_ps_20	227	505.549
Splenium (CC 7)	DCC	18:50726783:T:G	18	50726783	lf_ps_30	227	505.549
Splenium (CC 7)	DCC	18:50726783:T:G	18	50726783	lf_ps_40	227	505.549
Splenium (CC 7)	DCC	18:50726783:T:G	18	50726783	lf_ps_50	227	505.55
Splenium (CC 7)	DCC	18:50726783:T:G	18	50726783	lf_ps_60	227	505.549
Splenium (CC 7)	DCC	18:50729350:G:T	18	50729350	lf_ps_20	546	-1870.13
Splenium (CC 7)	DCC	18:50729350:G:T	18	50729350	lf_ps_30	546	-1870.13
Splenium (CC 7)	DCC	18:50729350:G:T	18	50729350	lf_ps_40	546	-1870.13
Splenium (CC 7)	DCC	18:50729350:G:T	18	50729350	lf_ps_50	546	-1870.13
Splenium (CC 7)	DCC	18:50729350:G:T	18	50729350	lf_ps_60	546	-1870.13
Splenium (CC 7)	DCC	18:50730198:T:C	18	50730198	lf_ps_20	227	271.152
Splenium (CC 7)	DCC	18:50730198:T:C	18	50730198	lf_ps_30	227	271.155
Splenium (CC 7)	DCC	18:50730198:T:C	18	50730198	lf_ps_40	227	271.155
Splenium (CC 7)	DCC	18:50730198:T:C	18	50730198	lf_ps_50	227	271.156
Splenium (CC 7)	DCC	18:50730198:T:C	18	50730198	lf_ps_60	227	271.156
Splenium (CC 7)	DCC	18:50730224:C:A	18	50730224	lf_ps_20	546	-1502.99
Splenium (CC 7)	DCC	18:50730224:C:A	18	50730224	lf_ps_30	546	-1502.99
Splenium (CC 7)	DCC	18:50730224:C:A	18	50730224	lf_ps_40	546	-1502.98
Splenium (CC 7)	DCC	18:50730224:C:A	18	50730224	lf_ps_50	546	-1502.99
Splenium (CC 7)	DCC	18:50730224:C:A	18	50730224	lf_ps_60	546	-1502.99
Splenium (CC 7)	DCC	18:50732891:T:C	18	50732891	lf_ps_20	280	472.429
Splenium (CC 7)	DCC	18:50732891:T:C	18	50732891	lf_ps_30	280	472.43
Splenium (CC 7)	DCC	18:50732891:T:C	18	50732891	lf_ps_40	280	472.43
Splenium (CC 7)	DCC	18:50732891:T:C	18	50732891	lf_ps_50	280	472.429
Splenium (CC 7)	DCC	18:50732891:T:C	18	50732891	lf_ps_60	280	472.43
Splenium (CC 7)	DCC	18:50733150:C:T	18	50733150	lf_ps_20	179	402.86
Splenium (CC 7)	DCC	18:50733150:C:T	18	50733150	lf_ps_30	179	402.864
Splenium (CC 7)	DCC	18:50733150:C:T	18	50733150	lf_ps_40	179	402.866
Splenium (CC 7)	DCC	18:50733150:C:T	18	50733150	lf_ps_50	179	402.866
Splenium (CC 7)	DCC	18:50733150:C:T	18	50733150	lf_ps_60	179	402.867
Splenium (CC 7)	DCC	18:50733308:G:A	18	50733308	lf_ps_20	546	-1876.77
Splenium (CC 7)	DCC	18:50733308:G:A	18	50733308	lf_ps_30	546	-1876.77
Splenium (CC 7)	DCC	18:50733308:G:A	18	50733308	lf_ps_40	546	-1876.77
Splenium (CC 7)	DCC	18:50733308:G:A	18	50733308	lf_ps_50	546	-1876.77
Splenium (CC 7)	DCC	18:50733308:G:A	18	50733308	lf_ps_60	546	-1876.77
Splenium (CC 7)	DCC	18:50733641:G:A	18	50733641	lf_ps_20	266	-711.662
Splenium (CC 7)	DCC	18:50733641:G:A	18	50733641	lf_ps_30	266	-711.662
Splenium (CC 7)	DCC	18:50733641:G:A	18	50733641	lf_ps_40	266	-711.662
Splenium (CC 7)	DCC	18:50733641:G:A	18	50733641	lf_ps_50	266	-711.663
Splenium (CC 7)	DCC	18:50733641:G:A	18	50733641	lf_ps_60	266	-711.663
Splenium (CC 7)	DCC	18:50734144:G:A	18	50734144	lf_ps_20	315	-922.628
Splenium (CC 7)	DCC	18:50734144:G:A	18	50734144	lf_ps_30	315	-922.707
Splenium (CC 7)	DCC	18:50734144:G:A	18	50734144	lf_ps_40	315	-922.73
Splenium (CC 7)	DCC	18:50734144:G:A	18	50734144	lf_ps_50	315	-922.74
Splenium (CC 7)	DCC	18:50734144:G:A	18	50734144	lf_ps_60	315	-922.746
Splenium (CC 7)	DCC	18:50737137:G:A	18	50737137	lf_ps_20	151	-338.97
Splenium (CC 7)	DCC	18:50737137:G:A	18	50737137	lf_ps_30	151	-338.97
Splenium (CC 7)	DCC	18:50737137:G:A	18	50737137	lf_ps_40	151	-338.971
Splenium (CC 7)	DCC	18:50737137:G:A	18	50737137	lf_ps_50	151	-338.971
Splenium (CC 7)	DCC	18:50737137:G:A	18	50737137	lf_ps_60	151	-338.971
Splenium (CC 7)	DCC	18:50737689:G:A	18	50737689	lf_ps_20	280	567.133
Splenium (CC 7)	DCC	18:50737689:G:A	18	50737689	lf_ps_30	280	567.134
Splenium (CC 7)	DCC	18:50737689:G:A	18	50737689	lf_ps_40	280	567.133
Splenium (CC 7)	DCC	18:50737689:G:A	18	50737689	lf_ps_50	280	567.135
Splenium (CC 7)	DCC	18:50737689:G:A	18	50737689	lf_ps_60	280	567.135
Splenium (CC 7)	DCC	18:50740488:A:G	18	50740488	lf_ps_20	480	-1616.14
Splenium (CC 7)	DCC	18:50740488:A:G	18	50740488	lf_ps_30	480	-1616.14
Splenium (CC 7)	DCC	18:50740488:A:G	18	50740488	lf_ps_40	480	-1616.14
Splenium (CC 7)	DCC	18:50740488:A:G	18	50740488	lf_ps_50	480	-1616.14
Splenium (CC 7)	DCC	18:50740488:A:G	18	50740488	lf_ps_60	480	-1616.14
Splenium (CC 7)	DCC	18:50741329:G:A	18	50741329	lf_ps_20	280	570.47
Splenium (CC 7)	DCC	18:50741329:G:A	18	50741329	lf_ps_30	280	570.47
Splenium (CC 7)	DCC	18:50741329:G:A	18	50741329	lf_ps_40	280	570.47
Splenium (CC 7)	DCC	18:50741329:G:A	18	50741329	lf_ps_50	280	570.471
Splenium (CC 7)	DCC	18:50741329:G:A	18	50741329	lf_ps_60	280	570.471
Splenium (CC 7)	DCC	18:50742384:G:A	18	50742384	lf_ps_20	179	272.586
Splenium (CC 7)	DCC	18:50742384:G:A	18	50742384	lf_ps_30	179	272.593
Splenium (CC 7)	DCC	18:50742384:G:A	18	50742384	lf_ps_40	179	272.595
Splenium (CC 7)	DCC	18:50742384:G:A	18	50742384	lf_ps_50	179	272.596
Splenium (CC 7)	DCC	18:50742384:G:A	18	50742384	lf_ps_60	179	272.597
Splenium (CC 7)	DCC	18:50742520:G:A	18	50742520	lf_ps_20	179	272.586
Splenium (CC 7)	DCC	18:50742520:G:A	18	50742520	lf_ps_30	179	272.593
Splenium (CC 7)	DCC	18:50742520:G:A	18	50742520	lf_ps_40	179	272.595
Splenium (CC 7)	DCC	18:50742520:G:A	18	50742520	lf_ps_50	179	272.596
Splenium (CC 7)	DCC	18:50742520:G:A	18	50742520	lf_ps_60	179	272.597
Splenium (CC 7)	DCC	18:50743873:G:A	18	50743873	lf_ps_20	557	-1918.53
Splenium (CC 7)	DCC	18:50743873:G:A	18	50743873	lf_ps_30	557	-1918.52
Splenium (CC 7)	DCC	18:50743873:G:A	18	50743873	lf_ps_40	557	-1918.52
Splenium (CC 7)	DCC	18:50743873:G:A	18	50743873	lf_ps_50	557	-1918.52
Splenium (CC 7)	DCC	18:50743873:G:A	18	50743873	lf_ps_60	557	-1918.52
Splenium (CC 7)	DCC	18:50744839:A:G	18	50744839	lf_ps_20	179	274.682
Splenium (CC 7)	DCC	18:50744839:A:G	18	50744839	lf_ps_30	179	274.682
Splenium (CC 7)	DCC	18:50744839:A:G	18	50744839	lf_ps_40	179	274.682
Splenium (CC 7)	DCC	18:50744839:A:G	18	50744839	lf_ps_50	179	274.682
Splenium (CC 7)	DCC	18:50744839:A:G	18	50744839	lf_ps_60	179	274.682
Splenium (CC 7)	DCC	18:50745236:C:A	18	50745236	lf_ps_20	179	364.213
Splenium (CC 7)	DCC	18:50745236:C:A	18	50745236	lf_ps_30	179	364.213
Splenium (CC 7)	DCC	18:50745236:C:A	18	50745236	lf_ps_40	179	364.213
Splenium (CC 7)	DCC	18:50745236:C:A	18	50745236	lf_ps_50	179	364.213
Splenium (CC 7)	DCC	18:50745236:C:A	18	50745236	lf_ps_60	179	364.213
Splenium (CC 7)	DCC	18:50745422:G:A	18	50745422	lf_ps_20	179	252.927
Splenium (CC 7)	DCC	18:50745422:G:A	18	50745422	lf_ps_30	179	252.934
Splenium (CC 7)	DCC	18:50745422:G:A	18	50745422	lf_ps_40	179	252.936
Splenium (CC 7)	DCC	18:50745422:G:A	18	50745422	lf_ps_50	179	252.937
Splenium (CC 7)	DCC	18:50745422:G:A	18	50745422	lf_ps_60	179	252.938
Splenium (CC 7)	DCC	18:50747191:A:C	18	50747191	lf_ps_20	179	420.226
Splenium (CC 7)	DCC	18:50747191:A:C	18	50747191	lf_ps_30	179	420.218
Splenium (CC 7)	DCC	18:50747191:A:C	18	50747191	lf_ps_40	179	420.218
Splenium (CC 7)	DCC	18:50747191:A:C	18	50747191	lf_ps_50	179	420.217
Splenium (CC 7)	DCC	18:50747191:A:C	18	50747191	lf_ps_60	179	420.222
Splenium (CC 7)	DCC	18:50747681:A:C	18	50747681	lf_ps_20	227	445.495
Splenium (CC 7)	DCC	18:50747681:A:C	18	50747681	lf_ps_30	227	445.495
Splenium (CC 7)	DCC	18:50747681:A:C	18	50747681	lf_ps_40	227	445.495
Splenium (CC 7)	DCC	18:50747681:A:C	18	50747681	lf_ps_50	227	445.495
Splenium (CC 7)	DCC	18:50747681:A:C	18	50747681	lf_ps_60	227	445.495
Splenium (CC 7)	DCC	18:50751695:A:G	18	50751695	lf_ps_20	280	600.582
Splenium (CC 7)	DCC	18:50751695:A:G	18	50751695	lf_ps_30	280	600.583
Splenium (CC 7)	DCC	18:50751695:A:G	18	50751695	lf_ps_40	280	600.582
Splenium (CC 7)	DCC	18:50751695:A:G	18	50751695	lf_ps_50	280	600.582
Splenium (CC 7)	DCC	18:50751695:A:G	18	50751695	lf_ps_60	280	600.581
Splenium (CC 7)	DCC	18:50753908:G:A	18	50753908	lf_ps_20	557	-1972.45
Splenium (CC 7)	DCC	18:50753908:G:A	18	50753908	lf_ps_30	557	-1972.44
Splenium (CC 7)	DCC	18:50753908:G:A	18	50753908	lf_ps_40	557	-1972.44
Splenium (CC 7)	DCC	18:50753908:G:A	18	50753908	lf_ps_50	557	-1972.44
Splenium (CC 7)	DCC	18:50753908:G:A	18	50753908	lf_ps_60	557	-1972.44
Splenium (CC 7)	DCC	18:50754381:G:T	18	50754381	lf_ps_20	557	-1972.45
Splenium (CC 7)	DCC	18:50754381:G:T	18	50754381	lf_ps_30	557	-1972.44
Splenium (CC 7)	DCC	18:50754381:G:T	18	50754381	lf_ps_40	557	-1972.44
Splenium (CC 7)	DCC	18:50754381:G:T	18	50754381	lf_ps_50	557	-1972.44
Splenium (CC 7)	DCC	18:50754381:G:T	18	50754381	lf_ps_60	557	-1972.44
Splenium (CC 7)	DCC	18:50756186:T:C	18	50756186	lf_ps_20	280	400.594
Splenium (CC 7)	DCC	18:50756186:T:C	18	50756186	lf_ps_30	280	400.594
Splenium (CC 7)	DCC	18:50756186:T:C	18	50756186	lf_ps_40	280	400.594
Splenium (CC 7)	DCC	18:50756186:T:C	18	50756186	lf_ps_50	280	400.594
Splenium (CC 7)	DCC	18:50756186:T:C	18	50756186	lf_ps_60	280	400.594
Splenium (CC 7)	DCC	18:50758952:A:G	18	50758952	lf_ps_20	267	223.148
Splenium (CC 7)	DCC	18:50758952:A:G	18	50758952	lf_ps_30	267	223.148
Splenium (CC 7)	DCC	18:50758952:A:G	18	50758952	lf_ps_40	267	223.148
Splenium (CC 7)	DCC	18:50758952:A:G	18	50758952	lf_ps_50	267	223.148
Splenium (CC 7)	DCC	18:50758952:A:G	18	50758952	lf_ps_60	267	223.148
Splenium (CC 7)	DCC	18:50759040:C:T	18	50759040	lf_ps_20	256	-671.001
Splenium (CC 7)	DCC	18:50759040:C:T	18	50759040	lf_ps_30	256	-670.999
Splenium (CC 7)	DCC	18:50759040:C:T	18	50759040	lf_ps_40	256	-671
Splenium (CC 7)	DCC	18:50759040:C:T	18	50759040	lf_ps_50	256	-671
Splenium (CC 7)	DCC	18:50759040:C:T	18	50759040	lf_ps_60	256	-671
Splenium (CC 7)	DCC	18:50759380:A:G	18	50759380	lf_ps_20	557	-1919.8
Splenium (CC 7)	DCC	18:50759380:A:G	18	50759380	lf_ps_30	557	-1919.78
Splenium (CC 7)	DCC	18:50759380:A:G	18	50759380	lf_ps_40	557	-1919.77
Splenium (CC 7)	DCC	18:50759380:A:G	18	50759380	lf_ps_50	557	-1919.77
Splenium (CC 7)	DCC	18:50759380:A:G	18	50759380	lf_ps_60	557	-1919.77
Splenium (CC 7)	DCC	18:50759996:T:C	18	50759996	lf_ps_20	256	-678.154
Splenium (CC 7)	DCC	18:50759996:T:C	18	50759996	lf_ps_30	256	-678.154
Splenium (CC 7)	DCC	18:50759996:T:C	18	50759996	lf_ps_40	256	-678.155
Splenium (CC 7)	DCC	18:50759996:T:C	18	50759996	lf_ps_50	256	-678.154
Splenium (CC 7)	DCC	18:50759996:T:C	18	50759996	lf_ps_60	256	-678.154
Splenium (CC 7)	DCC	18:50760441:A:G	18	50760441	lf_ps_20	277	-752.469
Splenium (CC 7)	DCC	18:50760441:A:G	18	50760441	lf_ps_30	277	-752.469
Splenium (CC 7)	DCC	18:50760441:A:G	18	50760441	lf_ps_40	277	-752.469
Splenium (CC 7)	DCC	18:50760441:A:G	18	50760441	lf_ps_50	277	-752.468
Splenium (CC 7)	DCC	18:50760441:A:G	18	50760441	lf_ps_60	277	-752.468
Splenium (CC 7)	DCC	18:50760642:T:C	18	50760642	lf_ps_20	256	-675.974
Splenium (CC 7)	DCC	18:50760642:T:C	18	50760642	lf_ps_30	256	-675.971
Splenium (CC 7)	DCC	18:50760642:T:C	18	50760642	lf_ps_40	256	-675.967
Splenium (CC 7)	DCC	18:50760642:T:C	18	50760642	lf_ps_50	256	-675.97
Splenium (CC 7)	DCC	18:50760642:T:C	18	50760642	lf_ps_60	256	-675.965
Splenium (CC 7)	DCC	18:50760745:G:A	18	50760745	lf_ps_20	256	-675.974
Splenium (CC 7)	DCC	18:50760745:G:A	18	50760745	lf_ps_30	256	-675.971
Splenium (CC 7)	DCC	18:50760745:G:A	18	50760745	lf_ps_40	256	-675.967
Splenium (CC 7)	DCC	18:50760745:G:A	18	50760745	lf_ps_50	256	-675.97
Splenium (CC 7)	DCC	18:50760745:G:A	18	50760745	lf_ps_60	256	-675.965
Splenium (CC 7)	DCC	18:50760776:C:T	18	50760776	lf_ps_20	557	-1554.29
Splenium (CC 7)	DCC	18:50760776:C:T	18	50760776	lf_ps_30	557	-1554.29
Splenium (CC 7)	DCC	18:50760776:C:T	18	50760776	lf_ps_40	557	-1554.29
Splenium (CC 7)	DCC	18:50760776:C:T	18	50760776	lf_ps_50	557	-1554.29
Splenium (CC 7)	DCC	18:50760776:C:T	18	50760776	lf_ps_60	557	-1554.29
Splenium (CC 7)	DCC	18:50760933:A:C	18	50760933	lf_ps_20	190	384.883
Splenium (CC 7)	DCC	18:50760933:A:C	18	50760933	lf_ps_30	190	384.883
Splenium (CC 7)	DCC	18:50760933:A:C	18	50760933	lf_ps_40	190	384.883
Splenium (CC 7)	DCC	18:50760933:A:C	18	50760933	lf_ps_50	190	384.883
Splenium (CC 7)	DCC	18:50760933:A:C	18	50760933	lf_ps_60	190	384.883
Splenium (CC 7)	DCC	18:50762045:C:T	18	50762045	lf_ps_20	277	-759.852
Splenium (CC 7)	DCC	18:50762045:C:T	18	50762045	lf_ps_30	277	-759.852
Splenium (CC 7)	DCC	18:50762045:C:T	18	50762045	lf_ps_40	277	-759.852
Splenium (CC 7)	DCC	18:50762045:C:T	18	50762045	lf_ps_50	277	-759.852
Splenium (CC 7)	DCC	18:50762045:C:T	18	50762045	lf_ps_60	277	-759.852
Splenium (CC 7)	DCC	18:50762239:A:G	18	50762239	lf_ps_20	256	-675.974
Splenium (CC 7)	DCC	18:50762239:A:G	18	50762239	lf_ps_30	256	-675.971
Splenium (CC 7)	DCC	18:50762239:A:G	18	50762239	lf_ps_40	256	-675.967
Splenium (CC 7)	DCC	18:50762239:A:G	18	50762239	lf_ps_50	256	-675.97
Splenium (CC 7)	DCC	18:50762239:A:G	18	50762239	lf_ps_60	256	-675.965
Splenium (CC 7)	DCC	18:50762289:C:T	18	50762289	lf_ps_20	557	-1919.8
Splenium (CC 7)	DCC	18:50762289:C:T	18	50762289	lf_ps_30	557	-1919.78
Splenium (CC 7)	DCC	18:50762289:C:T	18	50762289	lf_ps_40	557	-1919.77
Splenium (CC 7)	DCC	18:50762289:C:T	18	50762289	lf_ps_50	557	-1919.77
Splenium (CC 7)	DCC	18:50762289:C:T	18	50762289	lf_ps_60	557	-1919.77
Splenium (CC 7)	DCC	18:50762738:T:G	18	50762738	lf_ps_20	267	-536.515
Splenium (CC 7)	DCC	18:50762738:T:G	18	50762738	lf_ps_30	267	-536.515
Splenium (CC 7)	DCC	18:50762738:T:G	18	50762738	lf_ps_40	267	-536.514
Splenium (CC 7)	DCC	18:50762738:T:G	18	50762738	lf_ps_50	267	-536.514
Splenium (CC 7)	DCC	18:50762738:T:G	18	50762738	lf_ps_60	267	-536.515
Splenium (CC 7)	DCC	18:50762801:C:A	18	50762801	lf_ps_20	256	-278.215
Splenium (CC 7)	DCC	18:50762801:C:A	18	50762801	lf_ps_30	256	-278.196
Splenium (CC 7)	DCC	18:50762801:C:A	18	50762801	lf_ps_40	256	-278.191
Splenium (CC 7)	DCC	18:50762801:C:A	18	50762801	lf_ps_50	256	-278.19
Splenium (CC 7)	DCC	18:50762801:C:A	18	50762801	lf_ps_60	256	-278.189
Splenium (CC 7)	DCC	18:50766063:A:G	18	50766063	lf_ps_20	480	-1616.14
Splenium (CC 7)	DCC	18:50766063:A:G	18	50766063	lf_ps_30	480	-1616.14
Splenium (CC 7)	DCC	18:50766063:A:G	18	50766063	lf_ps_40	480	-1616.14
Splenium (CC 7)	DCC	18:50766063:A:G	18	50766063	lf_ps_50	480	-1616.14
Splenium (CC 7)	DCC	18:50766063:A:G	18	50766063	lf_ps_60	480	-1616.14
Splenium (CC 7)	DCC	18:50766697:C:A	18	50766697	lf_ps_20	190	-458.788
Splenium (CC 7)	DCC	18:50766697:C:A	18	50766697	lf_ps_30	190	-458.788
Splenium (CC 7)	DCC	18:50766697:C:A	18	50766697	lf_ps_40	190	-458.788
Splenium (CC 7)	DCC	18:50766697:C:A	18	50766697	lf_ps_50	190	-458.788
Splenium (CC 7)	DCC	18:50766697:C:A	18	50766697	lf_ps_60	190	-458.788
Splenium (CC 7)	DCC	18:50767308:A:G	18	50767308	lf_ps_20	546	-1895.41
Splenium (CC 7)	DCC	18:50767308:A:G	18	50767308	lf_ps_30	546	-1895.43
Splenium (CC 7)	DCC	18:50767308:A:G	18	50767308	lf_ps_40	546	-1895.44
Splenium (CC 7)	DCC	18:50767308:A:G	18	50767308	lf_ps_50	546	-1895.44
Splenium (CC 7)	DCC	18:50767308:A:G	18	50767308	lf_ps_60	546	-1895.44
Splenium (CC 7)	DCC	18:50767488:A:G	18	50767488	lf_ps_20	557	-1972.45
Splenium (CC 7)	DCC	18:50767488:A:G	18	50767488	lf_ps_30	557	-1972.44
Splenium (CC 7)	DCC	18:50767488:A:G	18	50767488	lf_ps_40	557	-1972.44
Splenium (CC 7)	DCC	18:50767488:A:G	18	50767488	lf_ps_50	557	-1972.44
Splenium (CC 7)	DCC	18:50767488:A:G	18	50767488	lf_ps_60	557	-1972.44
Splenium (CC 7)	DCC	18:50767579:T:C	18	50767579	lf_ps_20	200	-484.888
Splenium (CC 7)	DCC	18:50767579:T:C	18	50767579	lf_ps_30	200	-484.886
Splenium (CC 7)	DCC	18:50767579:T:C	18	50767579	lf_ps_40	200	-484.885
Splenium (CC 7)	DCC	18:50767579:T:C	18	50767579	lf_ps_50	200	-484.885
Splenium (CC 7)	DCC	18:50767579:T:C	18	50767579	lf_ps_60	200	-484.884
Splenium (CC 7)	DCC	18:50768168:G:A	18	50768168	lf_ps_20	179	388.954
Splenium (CC 7)	DCC	18:50768168:G:A	18	50768168	lf_ps_30	179	388.941
Splenium (CC 7)	DCC	18:50768168:G:A	18	50768168	lf_ps_40	179	388.938
Splenium (CC 7)	DCC	18:50768168:G:A	18	50768168	lf_ps_50	179	388.937
Splenium (CC 7)	DCC	18:50768168:G:A	18	50768168	lf_ps_60	179	388.936
Splenium (CC 7)	DCC	18:50768209:A:G	18	50768209	lf_ps_20	504	-1722.44
Splenium (CC 7)	DCC	18:50768209:A:G	18	50768209	lf_ps_30	504	-1722.43
Splenium (CC 7)	DCC	18:50768209:A:G	18	50768209	lf_ps_40	504	-1722.42
Splenium (CC 7)	DCC	18:50768209:A:G	18	50768209	lf_ps_50	504	-1722.42
Splenium (CC 7)	DCC	18:50768209:A:G	18	50768209	lf_ps_60	504	-1722.42
Splenium (CC 7)	DCC	18:50768360:C:T	18	50768360	lf_ps_20	557	-1972.45
Splenium (CC 7)	DCC	18:50768360:C:T	18	50768360	lf_ps_30	557	-1972.44
Splenium (CC 7)	DCC	18:50768360:C:T	18	50768360	lf_ps_40	557	-1972.44
Splenium (CC 7)	DCC	18:50768360:C:T	18	50768360	lf_ps_50	557	-1972.44
Splenium (CC 7)	DCC	18:50768360:C:T	18	50768360	lf_ps_60	557	-1972.44
Splenium (CC 7)	DCC	18:50769215:G:A	18	50769215	lf_ps_20	277	-566.884
Splenium (CC 7)	DCC	18:50769215:G:A	18	50769215	lf_ps_30	277	-566.883
Splenium (CC 7)	DCC	18:50769215:G:A	18	50769215	lf_ps_40	277	-566.883
Splenium (CC 7)	DCC	18:50769215:G:A	18	50769215	lf_ps_50	277	-566.883
Splenium (CC 7)	DCC	18:50769215:G:A	18	50769215	lf_ps_60	277	-566.884
Splenium (CC 7)	DCC	18:50769528:A:G	18	50769528	lf_ps_20	256	-675.974
Splenium (CC 7)	DCC	18:50769528:A:G	18	50769528	lf_ps_30	256	-675.971
Splenium (CC 7)	DCC	18:50769528:A:G	18	50769528	lf_ps_40	256	-675.967
Splenium (CC 7)	DCC	18:50769528:A:G	18	50769528	lf_ps_50	256	-675.97
Splenium (CC 7)	DCC	18:50769528:A:G	18	50769528	lf_ps_60	256	-675.965
Splenium (CC 7)	DCC	18:50769543:G:A	18	50769543	lf_ps_20	190	363.377
Splenium (CC 7)	DCC	18:50769543:G:A	18	50769543	lf_ps_30	190	363.378
Splenium (CC 7)	DCC	18:50769543:G:A	18	50769543	lf_ps_40	190	363.378
Splenium (CC 7)	DCC	18:50769543:G:A	18	50769543	lf_ps_50	190	363.378
Splenium (CC 7)	DCC	18:50769543:G:A	18	50769543	lf_ps_60	190	363.378
Splenium (CC 7)	DCC	18:50770397:T:G	18	50770397	lf_ps_20	280	618.377
Splenium (CC 7)	DCC	18:50770397:T:G	18	50770397	lf_ps_30	280	618.377
Splenium (CC 7)	DCC	18:50770397:T:G	18	50770397	lf_ps_40	280	618.377
Splenium (CC 7)	DCC	18:50770397:T:G	18	50770397	lf_ps_50	280	618.377
Splenium (CC 7)	DCC	18:50770397:T:G	18	50770397	lf_ps_60	280	618.377
Splenium (CC 7)	DCC	18:50770418:T:C	18	50770418	lf_ps_20	546	-1870.13
Splenium (CC 7)	DCC	18:50770418:T:C	18	50770418	lf_ps_30	546	-1870.13
Splenium (CC 7)	DCC	18:50770418:T:C	18	50770418	lf_ps_40	546	-1870.13
Splenium (CC 7)	DCC	18:50770418:T:C	18	50770418	lf_ps_50	546	-1870.13
Splenium (CC 7)	DCC	18:50770418:T:C	18	50770418	lf_ps_60	546	-1870.13
Splenium (CC 7)	DCC	18:50771347:G:A	18	50771347	lf_ps_20	277	-754.993
Splenium (CC 7)	DCC	18:50771347:G:A	18	50771347	lf_ps_30	277	-754.987
Splenium (CC 7)	DCC	18:50771347:G:A	18	50771347	lf_ps_40	277	-754.985
Splenium (CC 7)	DCC	18:50771347:G:A	18	50771347	lf_ps_50	277	-754.984
Splenium (CC 7)	DCC	18:50771347:G:A	18	50771347	lf_ps_60	277	-754.983
Splenium (CC 7)	DCC	18:50772154:G:A	18	50772154	lf_ps_20	267	-176.758
Splenium (CC 7)	DCC	18:50772154:G:A	18	50772154	lf_ps_30	267	-176.758
Splenium (CC 7)	DCC	18:50772154:G:A	18	50772154	lf_ps_40	267	-176.758
Splenium (CC 7)	DCC	18:50772154:G:A	18	50772154	lf_ps_50	267	-176.759
Splenium (CC 7)	DCC	18:50772154:G:A	18	50772154	lf_ps_60	267	-176.758
Splenium (CC 7)	DCC	18:50772235:C:T	18	50772235	lf_ps_20	256	-333.654
Splenium (CC 7)	DCC	18:50772235:C:T	18	50772235	lf_ps_30	256	-333.654
Splenium (CC 7)	DCC	18:50772235:C:T	18	50772235	lf_ps_40	256	-333.655
Splenium (CC 7)	DCC	18:50772235:C:T	18	50772235	lf_ps_50	256	-333.654
Splenium (CC 7)	DCC	18:50772235:C:T	18	50772235	lf_ps_60	256	-333.655
Splenium (CC 7)	DCC	18:50772648:G:A	18	50772648	lf_ps_20	280	424.176
Splenium (CC 7)	DCC	18:50772648:G:A	18	50772648	lf_ps_30	280	424.176
Splenium (CC 7)	DCC	18:50772648:G:A	18	50772648	lf_ps_40	280	424.175
Splenium (CC 7)	DCC	18:50772648:G:A	18	50772648	lf_ps_50	280	424.176
Splenium (CC 7)	DCC	18:50772648:G:A	18	50772648	lf_ps_60	280	424.176
Splenium (CC 7)	DCC	18:50773520:A:G	18	50773520	lf_ps_20	256	-675.974
Splenium (CC 7)	DCC	18:50773520:A:G	18	50773520	lf_ps_30	256	-675.971
Splenium (CC 7)	DCC	18:50773520:A:G	18	50773520	lf_ps_40	256	-675.967
Splenium (CC 7)	DCC	18:50773520:A:G	18	50773520	lf_ps_50	256	-675.97
Splenium (CC 7)	DCC	18:50773520:A:G	18	50773520	lf_ps_60	256	-675.965
Splenium (CC 7)	DCC	18:50774549:A:G	18	50774549	lf_ps_20	256	-675.974
Splenium (CC 7)	DCC	18:50774549:A:G	18	50774549	lf_ps_30	256	-675.971
Splenium (CC 7)	DCC	18:50774549:A:G	18	50774549	lf_ps_40	256	-675.967
Splenium (CC 7)	DCC	18:50774549:A:G	18	50774549	lf_ps_50	256	-675.97
Splenium (CC 7)	DCC	18:50774549:A:G	18	50774549	lf_ps_60	256	-675.965
Splenium (CC 7)	DCC	18:50774681:C:T	18	50774681	lf_ps_20	256	-675.974
Splenium (CC 7)	DCC	18:50774681:C:T	18	50774681	lf_ps_30	256	-675.971
Splenium (CC 7)	DCC	18:50774681:C:T	18	50774681	lf_ps_40	256	-675.967
Splenium (CC 7)	DCC	18:50774681:C:T	18	50774681	lf_ps_50	256	-675.97
Splenium (CC 7)	DCC	18:50774681:C:T	18	50774681	lf_ps_60	256	-675.965
Splenium (CC 7)	DCC	18:50776050:G:A	18	50776050	lf_ps_20	256	-675.974
Splenium (CC 7)	DCC	18:50776050:G:A	18	50776050	lf_ps_30	256	-675.971
Splenium (CC 7)	DCC	18:50776050:G:A	18	50776050	lf_ps_40	256	-675.967
Splenium (CC 7)	DCC	18:50776050:G:A	18	50776050	lf_ps_50	256	-675.97
Splenium (CC 7)	DCC	18:50776050:G:A	18	50776050	lf_ps_60	256	-675.965
Splenium (CC 7)	DCC	18:50776945:C:T	18	50776945	lf_ps_20	280	601.266
Splenium (CC 7)	DCC	18:50776945:C:T	18	50776945	lf_ps_30	280	601.266
Splenium (CC 7)	DCC	18:50776945:C:T	18	50776945	lf_ps_40	280	601.266
Splenium (CC 7)	DCC	18:50776945:C:T	18	50776945	lf_ps_50	280	601.266
Splenium (CC 7)	DCC	18:50776945:C:T	18	50776945	lf_ps_60	280	601.266
Splenium (CC 7)	DCC	18:50777462:G:A	18	50777462	lf_ps_20	256	-675.974
Splenium (CC 7)	DCC	18:50777462:G:A	18	50777462	lf_ps_30	256	-675.971
Splenium (CC 7)	DCC	18:50777462:G:A	18	50777462	lf_ps_40	256	-675.967
Splenium (CC 7)	DCC	18:50777462:G:A	18	50777462	lf_ps_50	256	-675.97
Splenium (CC 7)	DCC	18:50777462:G:A	18	50777462	lf_ps_60	256	-675.965
Splenium (CC 7)	DCC	18:50777736:C:T	18	50777736	lf_ps_20	267	-715.823
Splenium (CC 7)	DCC	18:50777736:C:T	18	50777736	lf_ps_30	267	-715.82
Splenium (CC 7)	DCC	18:50777736:C:T	18	50777736	lf_ps_40	267	-715.821
Splenium (CC 7)	DCC	18:50777736:C:T	18	50777736	lf_ps_50	267	-715.818
Splenium (CC 7)	DCC	18:50777736:C:T	18	50777736	lf_ps_60	267	-715.815
Splenium (CC 7)	DCC	18:50780624:C:T	18	50780624	lf_ps_20	277	-754.993
Splenium (CC 7)	DCC	18:50780624:C:T	18	50780624	lf_ps_30	277	-754.987
Splenium (CC 7)	DCC	18:50780624:C:T	18	50780624	lf_ps_40	277	-754.985
Splenium (CC 7)	DCC	18:50780624:C:T	18	50780624	lf_ps_50	277	-754.984
Splenium (CC 7)	DCC	18:50780624:C:T	18	50780624	lf_ps_60	277	-754.983
Splenium (CC 7)	DCC	18:50781035:G:T	18	50781035	lf_ps_20	427	-1384.9
Splenium (CC 7)	DCC	18:50781035:G:T	18	50781035	lf_ps_30	427	-1384.9
Splenium (CC 7)	DCC	18:50781035:G:T	18	50781035	lf_ps_40	427	-1384.9
Splenium (CC 7)	DCC	18:50781035:G:T	18	50781035	lf_ps_50	427	-1384.9
Splenium (CC 7)	DCC	18:50781035:G:T	18	50781035	lf_ps_60	427	-1384.9
Splenium (CC 7)	DCC	18:50781424:T:C	18	50781424	lf_ps_20	190	-458.423
Splenium (CC 7)	DCC	18:50781424:T:C	18	50781424	lf_ps_30	190	-458.418
Splenium (CC 7)	DCC	18:50781424:T:C	18	50781424	lf_ps_40	190	-458.416
Splenium (CC 7)	DCC	18:50781424:T:C	18	50781424	lf_ps_50	190	-458.416
Splenium (CC 7)	DCC	18:50781424:T:C	18	50781424	lf_ps_60	190	-458.415
Splenium (CC 7)	DCC	18:50781425:G:A	18	50781425	lf_ps_20	557	-1962.43
Splenium (CC 7)	DCC	18:50781425:G:A	18	50781425	lf_ps_30	557	-1962.42
Splenium (CC 7)	DCC	18:50781425:G:A	18	50781425	lf_ps_40	557	-1962.41
Splenium (CC 7)	DCC	18:50781425:G:A	18	50781425	lf_ps_50	557	-1962.41
Splenium (CC 7)	DCC	18:50781425:G:A	18	50781425	lf_ps_60	557	-1962.41
Splenium (CC 7)	DCC	18:50782434:G:A	18	50782434	lf_ps_20	277	-754.993
Splenium (CC 7)	DCC	18:50782434:G:A	18	50782434	lf_ps_30	277	-754.987
Splenium (CC 7)	DCC	18:50782434:G:A	18	50782434	lf_ps_40	277	-754.985
Splenium (CC 7)	DCC	18:50782434:G:A	18	50782434	lf_ps_50	277	-754.984
Splenium (CC 7)	DCC	18:50782434:G:A	18	50782434	lf_ps_60	277	-754.983
Splenium (CC 7)	DCC	18:50782610:G:T	18	50782610	lf_ps_20	546	-1869.92
Splenium (CC 7)	DCC	18:50782610:G:T	18	50782610	lf_ps_30	546	-1869.92
Splenium (CC 7)	DCC	18:50782610:G:T	18	50782610	lf_ps_40	546	-1869.92
Splenium (CC 7)	DCC	18:50782610:G:T	18	50782610	lf_ps_50	546	-1869.92
Splenium (CC 7)	DCC	18:50782610:G:T	18	50782610	lf_ps_60	546	-1869.92
Splenium (CC 7)	DCC	18:50782611:G:T	18	50782611	lf_ps_20	546	-1869.92
Splenium (CC 7)	DCC	18:50782611:G:T	18	50782611	lf_ps_30	546	-1869.92
Splenium (CC 7)	DCC	18:50782611:G:T	18	50782611	lf_ps_40	546	-1869.92
Splenium (CC 7)	DCC	18:50782611:G:T	18	50782611	lf_ps_50	546	-1869.92
Splenium (CC 7)	DCC	18:50782611:G:T	18	50782611	lf_ps_60	546	-1869.92
Splenium (CC 7)	DCC	18:50782661:G:A	18	50782661	lf_ps_20	267	-715.823
Splenium (CC 7)	DCC	18:50782661:G:A	18	50782661	lf_ps_30	267	-715.82
Splenium (CC 7)	DCC	18:50782661:G:A	18	50782661	lf_ps_40	267	-715.821
Splenium (CC 7)	DCC	18:50782661:G:A	18	50782661	lf_ps_50	267	-715.818
Splenium (CC 7)	DCC	18:50782661:G:A	18	50782661	lf_ps_60	267	-715.815
Splenium (CC 7)	DCC	18:50782799:A:G	18	50782799	lf_ps_20	277	-754.993
Splenium (CC 7)	DCC	18:50782799:A:G	18	50782799	lf_ps_30	277	-754.987
Splenium (CC 7)	DCC	18:50782799:A:G	18	50782799	lf_ps_40	277	-754.985
Splenium (CC 7)	DCC	18:50782799:A:G	18	50782799	lf_ps_50	277	-754.984
Splenium (CC 7)	DCC	18:50782799:A:G	18	50782799	lf_ps_60	277	-754.983
Splenium (CC 7)	DCC	18:50783413:G:T	18	50783413	lf_ps_20	277	-754.993
Splenium (CC 7)	DCC	18:50783413:G:T	18	50783413	lf_ps_30	277	-754.987
Splenium (CC 7)	DCC	18:50783413:G:T	18	50783413	lf_ps_40	277	-754.985
Splenium (CC 7)	DCC	18:50783413:G:T	18	50783413	lf_ps_50	277	-754.984
Splenium (CC 7)	DCC	18:50783413:G:T	18	50783413	lf_ps_60	277	-754.983
Splenium (CC 7)	DCC	18:50783636:A:G	18	50783636	lf_ps_20	277	-754.993
Splenium (CC 7)	DCC	18:50783636:A:G	18	50783636	lf_ps_30	277	-754.987
Splenium (CC 7)	DCC	18:50783636:A:G	18	50783636	lf_ps_40	277	-754.985
Splenium (CC 7)	DCC	18:50783636:A:G	18	50783636	lf_ps_50	277	-754.984
Splenium (CC 7)	DCC	18:50783636:A:G	18	50783636	lf_ps_60	277	-754.983
Splenium (CC 7)	DCC	18:50784263:G:A	18	50784263	lf_ps_20	280	596.833
Splenium (CC 7)	DCC	18:50784263:G:A	18	50784263	lf_ps_30	280	596.833
Splenium (CC 7)	DCC	18:50784263:G:A	18	50784263	lf_ps_40	280	596.833
Splenium (CC 7)	DCC	18:50784263:G:A	18	50784263	lf_ps_50	280	596.833
Splenium (CC 7)	DCC	18:50784263:G:A	18	50784263	lf_ps_60	280	596.833
Splenium (CC 7)	DCC	18:50784875:C:T	18	50784875	lf_ps_20	267	-715.823
Splenium (CC 7)	DCC	18:50784875:C:T	18	50784875	lf_ps_30	267	-715.82
Splenium (CC 7)	DCC	18:50784875:C:T	18	50784875	lf_ps_40	267	-715.821
Splenium (CC 7)	DCC	18:50784875:C:T	18	50784875	lf_ps_50	267	-715.818
Splenium (CC 7)	DCC	18:50784875:C:T	18	50784875	lf_ps_60	267	-715.815
Splenium (CC 7)	DCC	18:50785261:T:C	18	50785261	lf_ps_20	267	-715.823
Splenium (CC 7)	DCC	18:50785261:T:C	18	50785261	lf_ps_30	267	-715.82
Splenium (CC 7)	DCC	18:50785261:T:C	18	50785261	lf_ps_40	267	-715.821
Splenium (CC 7)	DCC	18:50785261:T:C	18	50785261	lf_ps_50	267	-715.818
Splenium (CC 7)	DCC	18:50785261:T:C	18	50785261	lf_ps_60	267	-715.815
Splenium (CC 7)	DCC	18:50785551:C:T	18	50785551	lf_ps_20	267	-717.149
Splenium (CC 7)	DCC	18:50785551:C:T	18	50785551	lf_ps_30	267	-717.144
Splenium (CC 7)	DCC	18:50785551:C:T	18	50785551	lf_ps_40	267	-717.142
Splenium (CC 7)	DCC	18:50785551:C:T	18	50785551	lf_ps_50	267	-717.141
Splenium (CC 7)	DCC	18:50785551:C:T	18	50785551	lf_ps_60	267	-717.14
Splenium (CC 7)	DCC	18:50785743:G:A	18	50785743	lf_ps_20	267	-715.823
Splenium (CC 7)	DCC	18:50785743:G:A	18	50785743	lf_ps_30	267	-715.82
Splenium (CC 7)	DCC	18:50785743:G:A	18	50785743	lf_ps_40	267	-715.821
Splenium (CC 7)	DCC	18:50785743:G:A	18	50785743	lf_ps_50	267	-715.818
Splenium (CC 7)	DCC	18:50785743:G:A	18	50785743	lf_ps_60	267	-715.815
Splenium (CC 7)	DCC	18:50786442:C:T	18	50786442	lf_ps_20	267	-715.823
Splenium (CC 7)	DCC	18:50786442:C:T	18	50786442	lf_ps_30	267	-715.82
Splenium (CC 7)	DCC	18:50786442:C:T	18	50786442	lf_ps_40	267	-715.821
Splenium (CC 7)	DCC	18:50786442:C:T	18	50786442	lf_ps_50	267	-715.818
Splenium (CC 7)	DCC	18:50786442:C:T	18	50786442	lf_ps_60	267	-715.815
Splenium (CC 7)	DCC	18:50786915:C:T	18	50786915	lf_ps_20	267	-717.149
Splenium (CC 7)	DCC	18:50786915:C:T	18	50786915	lf_ps_30	267	-717.144
Splenium (CC 7)	DCC	18:50786915:C:T	18	50786915	lf_ps_40	267	-717.142
Splenium (CC 7)	DCC	18:50786915:C:T	18	50786915	lf_ps_50	267	-717.141
Splenium (CC 7)	DCC	18:50786915:C:T	18	50786915	lf_ps_60	267	-717.14
Splenium (CC 7)	DCC	18:50786922:G:A	18	50786922	lf_ps_20	267	-715.823
Splenium (CC 7)	DCC	18:50786922:G:A	18	50786922	lf_ps_30	267	-715.82
Splenium (CC 7)	DCC	18:50786922:G:A	18	50786922	lf_ps_40	267	-715.821
Splenium (CC 7)	DCC	18:50786922:G:A	18	50786922	lf_ps_50	267	-715.818
Splenium (CC 7)	DCC	18:50786922:G:A	18	50786922	lf_ps_60	267	-715.815
Splenium (CC 7)	DCC	18:50787012:C:T	18	50787012	lf_ps_20	267	-715.823
Splenium (CC 7)	DCC	18:50787012:C:T	18	50787012	lf_ps_30	267	-715.82
Splenium (CC 7)	DCC	18:50787012:C:T	18	50787012	lf_ps_40	267	-715.821
Splenium (CC 7)	DCC	18:50787012:C:T	18	50787012	lf_ps_50	267	-715.818
Splenium (CC 7)	DCC	18:50787012:C:T	18	50787012	lf_ps_60	267	-715.815
Splenium (CC 7)	DCC	18:50787227:C:T	18	50787227	lf_ps_20	267	-717.149
Splenium (CC 7)	DCC	18:50787227:C:T	18	50787227	lf_ps_30	267	-717.144
Splenium (CC 7)	DCC	18:50787227:C:T	18	50787227	lf_ps_40	267	-717.142
Splenium (CC 7)	DCC	18:50787227:C:T	18	50787227	lf_ps_50	267	-717.141
Splenium (CC 7)	DCC	18:50787227:C:T	18	50787227	lf_ps_60	267	-717.14
Splenium (CC 7)	DCC	18:50787436:G:A	18	50787436	lf_ps_20	267	-715.823
Splenium (CC 7)	DCC	18:50787436:G:A	18	50787436	lf_ps_30	267	-715.82
Splenium (CC 7)	DCC	18:50787436:G:A	18	50787436	lf_ps_40	267	-715.821
Splenium (CC 7)	DCC	18:50787436:G:A	18	50787436	lf_ps_50	267	-715.818
Splenium (CC 7)	DCC	18:50787436:G:A	18	50787436	lf_ps_60	267	-715.815
Splenium (CC 7)	DCC	18:50787805:G:T	18	50787805	lf_ps_20	267	-715.823
Splenium (CC 7)	DCC	18:50787805:G:T	18	50787805	lf_ps_30	267	-715.82
Splenium (CC 7)	DCC	18:50787805:G:T	18	50787805	lf_ps_40	267	-715.821
Splenium (CC 7)	DCC	18:50787805:G:T	18	50787805	lf_ps_50	267	-715.818
Splenium (CC 7)	DCC	18:50787805:G:T	18	50787805	lf_ps_60	267	-715.815
Splenium (CC 7)	DCC	18:50788164:C:T	18	50788164	lf_ps_20	557	-1962.43
Splenium (CC 7)	DCC	18:50788164:C:T	18	50788164	lf_ps_30	557	-1962.42
Splenium (CC 7)	DCC	18:50788164:C:T	18	50788164	lf_ps_40	557	-1962.41
Splenium (CC 7)	DCC	18:50788164:C:T	18	50788164	lf_ps_50	557	-1962.41
Splenium (CC 7)	DCC	18:50788164:C:T	18	50788164	lf_ps_60	557	-1962.41
Splenium (CC 7)	DCC	18:50788342:C:A	18	50788342	lf_ps_20	557	-1918.53
Splenium (CC 7)	DCC	18:50788342:C:A	18	50788342	lf_ps_30	557	-1918.52
Splenium (CC 7)	DCC	18:50788342:C:A	18	50788342	lf_ps_40	557	-1918.52
Splenium (CC 7)	DCC	18:50788342:C:A	18	50788342	lf_ps_50	557	-1918.52
Splenium (CC 7)	DCC	18:50788342:C:A	18	50788342	lf_ps_60	557	-1918.52
Splenium (CC 7)	DCC	18:50789092:T:G	18	50789092	lf_ps_20	267	-717.149
Splenium (CC 7)	DCC	18:50789092:T:G	18	50789092	lf_ps_30	267	-717.144
Splenium (CC 7)	DCC	18:50789092:T:G	18	50789092	lf_ps_40	267	-717.142
Splenium (CC 7)	DCC	18:50789092:T:G	18	50789092	lf_ps_50	267	-717.141
Splenium (CC 7)	DCC	18:50789092:T:G	18	50789092	lf_ps_60	267	-717.14
Splenium (CC 7)	DCC	18:50789365:G:A	18	50789365	lf_ps_20	267	-715.823
Splenium (CC 7)	DCC	18:50789365:G:A	18	50789365	lf_ps_30	267	-715.82
Splenium (CC 7)	DCC	18:50789365:G:A	18	50789365	lf_ps_40	267	-715.821
Splenium (CC 7)	DCC	18:50789365:G:A	18	50789365	lf_ps_50	267	-715.818
Splenium (CC 7)	DCC	18:50789365:G:A	18	50789365	lf_ps_60	267	-715.815
Splenium (CC 7)	DCC	18:50789399:T:G	18	50789399	lf_ps_20	267	-715.823
Splenium (CC 7)	DCC	18:50789399:T:G	18	50789399	lf_ps_30	267	-715.82
Splenium (CC 7)	DCC	18:50789399:T:G	18	50789399	lf_ps_40	267	-715.821
Splenium (CC 7)	DCC	18:50789399:T:G	18	50789399	lf_ps_50	267	-715.818
Splenium (CC 7)	DCC	18:50789399:T:G	18	50789399	lf_ps_60	267	-715.815
Splenium (CC 7)	DCC	18:50790987:G:A	18	50790987	lf_ps_20	277	-754.993
Splenium (CC 7)	DCC	18:50790987:G:A	18	50790987	lf_ps_30	277	-754.987
Splenium (CC 7)	DCC	18:50790987:G:A	18	50790987	lf_ps_40	277	-754.985
Splenium (CC 7)	DCC	18:50790987:G:A	18	50790987	lf_ps_50	277	-754.984
Splenium (CC 7)	DCC	18:50790987:G:A	18	50790987	lf_ps_60	277	-754.983
Splenium (CC 7)	DCC	18:50791899:C:A	18	50791899	lf_ps_20	267	-715.823
Splenium (CC 7)	DCC	18:50791899:C:A	18	50791899	lf_ps_30	267	-715.82
Splenium (CC 7)	DCC	18:50791899:C:A	18	50791899	lf_ps_40	267	-715.821
Splenium (CC 7)	DCC	18:50791899:C:A	18	50791899	lf_ps_50	267	-715.818
Splenium (CC 7)	DCC	18:50791899:C:A	18	50791899	lf_ps_60	267	-715.815
Splenium (CC 7)	DCC	18:50792090:C:T	18	50792090	lf_ps_20	179	359.102
Splenium (CC 7)	DCC	18:50792090:C:T	18	50792090	lf_ps_30	179	359.128
Splenium (CC 7)	DCC	18:50792090:C:T	18	50792090	lf_ps_40	179	359.136
Splenium (CC 7)	DCC	18:50792090:C:T	18	50792090	lf_ps_50	179	359.14
Splenium (CC 7)	DCC	18:50792090:C:T	18	50792090	lf_ps_60	179	359.142
Splenium (CC 7)	DCC	18:50794597:A:G	18	50794597	lf_ps_20	280	564.06
Splenium (CC 7)	DCC	18:50794597:A:G	18	50794597	lf_ps_30	280	564.062
Splenium (CC 7)	DCC	18:50794597:A:G	18	50794597	lf_ps_40	280	564.063
Splenium (CC 7)	DCC	18:50794597:A:G	18	50794597	lf_ps_50	280	564.064
Splenium (CC 7)	DCC	18:50794597:A:G	18	50794597	lf_ps_60	280	564.064
Splenium (CC 7)	DCC	18:50795487:C:T	18	50795487	lf_ps_20	267	-715.823
Splenium (CC 7)	DCC	18:50795487:C:T	18	50795487	lf_ps_30	267	-715.82
Splenium (CC 7)	DCC	18:50795487:C:T	18	50795487	lf_ps_40	267	-715.821
Splenium (CC 7)	DCC	18:50795487:C:T	18	50795487	lf_ps_50	267	-715.818
Splenium (CC 7)	DCC	18:50795487:C:T	18	50795487	lf_ps_60	267	-715.815
Splenium (CC 7)	DCC	18:50796609:T:C	18	50796609	lf_ps_20	301	-1120.62
Splenium (CC 7)	DCC	18:50796609:T:C	18	50796609	lf_ps_30	301	-1120.61
Splenium (CC 7)	DCC	18:50796609:T:C	18	50796609	lf_ps_40	301	-1120.61
Splenium (CC 7)	DCC	18:50796609:T:C	18	50796609	lf_ps_50	301	-1120.61
Splenium (CC 7)	DCC	18:50796609:T:C	18	50796609	lf_ps_60	301	-1120.61
Splenium (CC 7)	DCC	18:50796718:A:G	18	50796718	lf_ps_20	267	-715.823
Splenium (CC 7)	DCC	18:50796718:A:G	18	50796718	lf_ps_30	267	-715.82
Splenium (CC 7)	DCC	18:50796718:A:G	18	50796718	lf_ps_40	267	-715.821
Splenium (CC 7)	DCC	18:50796718:A:G	18	50796718	lf_ps_50	267	-715.818
Splenium (CC 7)	DCC	18:50796718:A:G	18	50796718	lf_ps_60	267	-715.815
Splenium (CC 7)	DCC	18:50797451:A:C	18	50797451	lf_ps_20	267	-715.823
Splenium (CC 7)	DCC	18:50797451:A:C	18	50797451	lf_ps_30	267	-715.82
Splenium (CC 7)	DCC	18:50797451:A:C	18	50797451	lf_ps_40	267	-715.821
Splenium (CC 7)	DCC	18:50797451:A:C	18	50797451	lf_ps_50	267	-715.818
Splenium (CC 7)	DCC	18:50797451:A:C	18	50797451	lf_ps_60	267	-715.815
Splenium (CC 7)	DCC	18:50798592:T:C	18	50798592	lf_ps_20	267	-715.823
Splenium (CC 7)	DCC	18:50798592:T:C	18	50798592	lf_ps_30	267	-715.82
Splenium (CC 7)	DCC	18:50798592:T:C	18	50798592	lf_ps_40	267	-715.821
Splenium (CC 7)	DCC	18:50798592:T:C	18	50798592	lf_ps_50	267	-715.818
Splenium (CC 7)	DCC	18:50798592:T:C	18	50798592	lf_ps_60	267	-715.815
Splenium (CC 7)	DCC	18:50799625:A:G	18	50799625	lf_ps_20	267	-715.823
Splenium (CC 7)	DCC	18:50799625:A:G	18	50799625	lf_ps_30	267	-715.82
Splenium (CC 7)	DCC	18:50799625:A:G	18	50799625	lf_ps_40	267	-715.821
Splenium (CC 7)	DCC	18:50799625:A:G	18	50799625	lf_ps_50	267	-715.818
Splenium (CC 7)	DCC	18:50799625:A:G	18	50799625	lf_ps_60	267	-715.815
Splenium (CC 7)	DCC	18:50800592:C:T	18	50800592	lf_ps_20	190	-458.423
Splenium (CC 7)	DCC	18:50800592:C:T	18	50800592	lf_ps_30	190	-458.418
Splenium (CC 7)	DCC	18:50800592:C:T	18	50800592	lf_ps_40	190	-458.416
Splenium (CC 7)	DCC	18:50800592:C:T	18	50800592	lf_ps_50	190	-458.416
Splenium (CC 7)	DCC	18:50800592:C:T	18	50800592	lf_ps_60	190	-458.415
Splenium (CC 7)	DCC	18:50801765:T:G	18	50801765	lf_ps_20	267	-715.823
Splenium (CC 7)	DCC	18:50801765:T:G	18	50801765	lf_ps_30	267	-715.82
Splenium (CC 7)	DCC	18:50801765:T:G	18	50801765	lf_ps_40	267	-715.821
Splenium (CC 7)	DCC	18:50801765:T:G	18	50801765	lf_ps_50	267	-715.818
Splenium (CC 7)	DCC	18:50801765:T:G	18	50801765	lf_ps_60	267	-715.815
Splenium (CC 7)	DCC	18:50802188:T:C	18	50802188	lf_ps_20	277	-754.993
Splenium (CC 7)	DCC	18:50802188:T:C	18	50802188	lf_ps_30	277	-754.987
Splenium (CC 7)	DCC	18:50802188:T:C	18	50802188	lf_ps_40	277	-754.985
Splenium (CC 7)	DCC	18:50802188:T:C	18	50802188	lf_ps_50	277	-754.984
Splenium (CC 7)	DCC	18:50802188:T:C	18	50802188	lf_ps_60	277	-754.983
Splenium (CC 7)	DCC	18:50802469:A:G	18	50802469	lf_ps_20	267	-715.823
Splenium (CC 7)	DCC	18:50802469:A:G	18	50802469	lf_ps_30	267	-715.82
Splenium (CC 7)	DCC	18:50802469:A:G	18	50802469	lf_ps_40	267	-715.821
Splenium (CC 7)	DCC	18:50802469:A:G	18	50802469	lf_ps_50	267	-715.818
Splenium (CC 7)	DCC	18:50802469:A:G	18	50802469	lf_ps_60	267	-715.815
Splenium (CC 7)	DCC	18:50802898:C:T	18	50802898	lf_ps_20	267	-715.823
Splenium (CC 7)	DCC	18:50802898:C:T	18	50802898	lf_ps_30	267	-715.82
Splenium (CC 7)	DCC	18:50802898:C:T	18	50802898	lf_ps_40	267	-715.821
Splenium (CC 7)	DCC	18:50802898:C:T	18	50802898	lf_ps_50	267	-715.818
Splenium (CC 7)	DCC	18:50802898:C:T	18	50802898	lf_ps_60	267	-715.815
Splenium (CC 7)	DCC	18:50802939:A:G	18	50802939	lf_ps_20	280	558.844
Splenium (CC 7)	DCC	18:50802939:A:G	18	50802939	lf_ps_30	280	558.843
Splenium (CC 7)	DCC	18:50802939:A:G	18	50802939	lf_ps_40	280	558.843
Splenium (CC 7)	DCC	18:50802939:A:G	18	50802939	lf_ps_50	280	558.844
Splenium (CC 7)	DCC	18:50802939:A:G	18	50802939	lf_ps_60	280	558.843
Splenium (CC 7)	DCC	18:50802996:T:C	18	50802996	lf_ps_20	266	-714.902
Splenium (CC 7)	DCC	18:50802996:T:C	18	50802996	lf_ps_30	266	-714.896
Splenium (CC 7)	DCC	18:50802996:T:C	18	50802996	lf_ps_40	266	-714.895
Splenium (CC 7)	DCC	18:50802996:T:C	18	50802996	lf_ps_50	266	-714.894
Splenium (CC 7)	DCC	18:50802996:T:C	18	50802996	lf_ps_60	266	-714.894
Splenium (CC 7)	DCC	18:50803976:T:C	18	50803976	lf_ps_20	190	288.045
Splenium (CC 7)	DCC	18:50803976:T:C	18	50803976	lf_ps_30	190	288.045
Splenium (CC 7)	DCC	18:50803976:T:C	18	50803976	lf_ps_40	190	288.045
Splenium (CC 7)	DCC	18:50803976:T:C	18	50803976	lf_ps_50	190	288.045
Splenium (CC 7)	DCC	18:50803976:T:C	18	50803976	lf_ps_60	190	288.045
Splenium (CC 7)	DCC	18:50804381:A:G	18	50804381	lf_ps_20	367	-856.842
Splenium (CC 7)	DCC	18:50804381:A:G	18	50804381	lf_ps_30	367	-856.842
Splenium (CC 7)	DCC	18:50804381:A:G	18	50804381	lf_ps_40	367	-856.842
Splenium (CC 7)	DCC	18:50804381:A:G	18	50804381	lf_ps_50	367	-856.841
Splenium (CC 7)	DCC	18:50804381:A:G	18	50804381	lf_ps_60	367	-856.841
Splenium (CC 7)	DCC	18:50804543:T:C	18	50804543	lf_ps_20	267	-715.823
Splenium (CC 7)	DCC	18:50804543:T:C	18	50804543	lf_ps_30	267	-715.82
Splenium (CC 7)	DCC	18:50804543:T:C	18	50804543	lf_ps_40	267	-715.821
Splenium (CC 7)	DCC	18:50804543:T:C	18	50804543	lf_ps_50	267	-715.818
Splenium (CC 7)	DCC	18:50804543:T:C	18	50804543	lf_ps_60	267	-715.815
Splenium (CC 7)	DCC	18:50805568:G:A	18	50805568	lf_ps_20	267	-211.651
Splenium (CC 7)	DCC	18:50805568:G:A	18	50805568	lf_ps_30	267	-211.651
Splenium (CC 7)	DCC	18:50805568:G:A	18	50805568	lf_ps_40	267	-211.651
Splenium (CC 7)	DCC	18:50805568:G:A	18	50805568	lf_ps_50	267	-211.65
Splenium (CC 7)	DCC	18:50805568:G:A	18	50805568	lf_ps_60	267	-211.65
Splenium (CC 7)	DCC	18:50805653:G:A	18	50805653	lf_ps_20	267	-715.823
Splenium (CC 7)	DCC	18:50805653:G:A	18	50805653	lf_ps_30	267	-715.82
Splenium (CC 7)	DCC	18:50805653:G:A	18	50805653	lf_ps_40	267	-715.821
Splenium (CC 7)	DCC	18:50805653:G:A	18	50805653	lf_ps_50	267	-715.818
Splenium (CC 7)	DCC	18:50805653:G:A	18	50805653	lf_ps_60	267	-715.815
Splenium (CC 7)	DCC	18:50805915:T:C	18	50805915	lf_ps_20	267	-715.823
Splenium (CC 7)	DCC	18:50805915:T:C	18	50805915	lf_ps_30	267	-715.82
Splenium (CC 7)	DCC	18:50805915:T:C	18	50805915	lf_ps_40	267	-715.821
Splenium (CC 7)	DCC	18:50805915:T:C	18	50805915	lf_ps_50	267	-715.818
Splenium (CC 7)	DCC	18:50805915:T:C	18	50805915	lf_ps_60	267	-715.815
Splenium (CC 7)	DCC	18:50806280:A:G	18	50806280	lf_ps_20	267	-356.966
Splenium (CC 7)	DCC	18:50806280:A:G	18	50806280	lf_ps_30	267	-356.965
Splenium (CC 7)	DCC	18:50806280:A:G	18	50806280	lf_ps_40	267	-356.965
Splenium (CC 7)	DCC	18:50806280:A:G	18	50806280	lf_ps_50	267	-356.965
Splenium (CC 7)	DCC	18:50806280:A:G	18	50806280	lf_ps_60	267	-356.964
Splenium (CC 7)	DCC	18:50809442:A:G	18	50809442	lf_ps_20	267	-715.823
Splenium (CC 7)	DCC	18:50809442:A:G	18	50809442	lf_ps_30	267	-715.82
Splenium (CC 7)	DCC	18:50809442:A:G	18	50809442	lf_ps_40	267	-715.821
Splenium (CC 7)	DCC	18:50809442:A:G	18	50809442	lf_ps_50	267	-715.818
Splenium (CC 7)	DCC	18:50809442:A:G	18	50809442	lf_ps_60	267	-715.815
Splenium (CC 7)	DCC	18:50810506:T:C	18	50810506	lf_ps_20	179	259.498
Splenium (CC 7)	DCC	18:50810506:T:C	18	50810506	lf_ps_30	179	259.532
Splenium (CC 7)	DCC	18:50810506:T:C	18	50810506	lf_ps_40	179	259.543
Splenium (CC 7)	DCC	18:50810506:T:C	18	50810506	lf_ps_50	179	259.548
Splenium (CC 7)	DCC	18:50810506:T:C	18	50810506	lf_ps_60	179	259.551
Splenium (CC 7)	DCC	18:50812980:G:A	18	50812980	lf_ps_20	256	-333.654
Splenium (CC 7)	DCC	18:50812980:G:A	18	50812980	lf_ps_30	256	-333.654
Splenium (CC 7)	DCC	18:50812980:G:A	18	50812980	lf_ps_40	256	-333.655
Splenium (CC 7)	DCC	18:50812980:G:A	18	50812980	lf_ps_50	256	-333.654
Splenium (CC 7)	DCC	18:50812980:G:A	18	50812980	lf_ps_60	256	-333.655
Splenium (CC 7)	DCC	18:50815036:A:G	18	50815036	lf_ps_20	190	244.328
Splenium (CC 7)	DCC	18:50815036:A:G	18	50815036	lf_ps_30	190	244.356
Splenium (CC 7)	DCC	18:50815036:A:G	18	50815036	lf_ps_40	190	244.365
Splenium (CC 7)	DCC	18:50815036:A:G	18	50815036	lf_ps_50	190	244.369
Splenium (CC 7)	DCC	18:50815036:A:G	18	50815036	lf_ps_60	190	244.372
Splenium (CC 7)	DCC	18:50816269:T:C	18	50816269	lf_ps_20	280	572.798
Splenium (CC 7)	DCC	18:50816269:T:C	18	50816269	lf_ps_30	280	572.801
Splenium (CC 7)	DCC	18:50816269:T:C	18	50816269	lf_ps_40	280	572.802
Splenium (CC 7)	DCC	18:50816269:T:C	18	50816269	lf_ps_50	280	572.802
Splenium (CC 7)	DCC	18:50816269:T:C	18	50816269	lf_ps_60	280	572.803
Splenium (CC 7)	DCC	18:50816856:T:C	18	50816856	lf_ps_20	280	517.435
Splenium (CC 7)	DCC	18:50816856:T:C	18	50816856	lf_ps_30	280	517.434
Splenium (CC 7)	DCC	18:50816856:T:C	18	50816856	lf_ps_40	280	517.434
Splenium (CC 7)	DCC	18:50816856:T:C	18	50816856	lf_ps_50	280	517.434
Splenium (CC 7)	DCC	18:50816856:T:C	18	50816856	lf_ps_60	280	517.435
Splenium (CC 7)	DCC	18:50817367:G:T	18	50817367	lf_ps_20	546	-1868.34
Splenium (CC 7)	DCC	18:50817367:G:T	18	50817367	lf_ps_30	546	-1868.34
Splenium (CC 7)	DCC	18:50817367:G:T	18	50817367	lf_ps_40	546	-1868.34
Splenium (CC 7)	DCC	18:50817367:G:T	18	50817367	lf_ps_50	546	-1868.34
Splenium (CC 7)	DCC	18:50817367:G:T	18	50817367	lf_ps_60	546	-1868.33
Splenium (CC 7)	DCC	18:50817538:G:A	18	50817538	lf_ps_20	557	-1962.43
Splenium (CC 7)	DCC	18:50817538:G:A	18	50817538	lf_ps_30	557	-1962.42
Splenium (CC 7)	DCC	18:50817538:G:A	18	50817538	lf_ps_40	557	-1962.41
Splenium (CC 7)	DCC	18:50817538:G:A	18	50817538	lf_ps_50	557	-1962.41
Splenium (CC 7)	DCC	18:50817538:G:A	18	50817538	lf_ps_60	557	-1962.41
Splenium (CC 7)	DCC	18:50817889:A:G	18	50817889	lf_ps_20	267	-715.823
Splenium (CC 7)	DCC	18:50817889:A:G	18	50817889	lf_ps_30	267	-715.82
Splenium (CC 7)	DCC	18:50817889:A:G	18	50817889	lf_ps_40	267	-715.821
Splenium (CC 7)	DCC	18:50817889:A:G	18	50817889	lf_ps_50	267	-715.818
Splenium (CC 7)	DCC	18:50817889:A:G	18	50817889	lf_ps_60	267	-715.815
Splenium (CC 7)	DCC	18:50820963:G:T	18	50820963	lf_ps_20	378	-1176.89
Splenium (CC 7)	DCC	18:50820963:G:T	18	50820963	lf_ps_30	378	-1176.88
Splenium (CC 7)	DCC	18:50820963:G:T	18	50820963	lf_ps_40	378	-1176.87
Splenium (CC 7)	DCC	18:50820963:G:T	18	50820963	lf_ps_50	378	-1176.87
Splenium (CC 7)	DCC	18:50820963:G:T	18	50820963	lf_ps_60	378	-1176.87
Splenium (CC 7)	DCC	18:50822899:G:A	18	50822899	lf_ps_20	546	-1866.84
Splenium (CC 7)	DCC	18:50822899:G:A	18	50822899	lf_ps_30	546	-1866.83
Splenium (CC 7)	DCC	18:50822899:G:A	18	50822899	lf_ps_40	546	-1866.85
Splenium (CC 7)	DCC	18:50822899:G:A	18	50822899	lf_ps_50	546	-1866.84
Splenium (CC 7)	DCC	18:50822899:G:A	18	50822899	lf_ps_60	546	-1866.83
Splenium (CC 7)	DCC	18:50823025:G:A	18	50823025	lf_ps_20	179	33.6589
Splenium (CC 7)	DCC	18:50823025:G:A	18	50823025	lf_ps_30	179	33.6839
Splenium (CC 7)	DCC	18:50823025:G:A	18	50823025	lf_ps_40	179	33.6919
Splenium (CC 7)	DCC	18:50823025:G:A	18	50823025	lf_ps_50	179	33.6953
Splenium (CC 7)	DCC	18:50823025:G:A	18	50823025	lf_ps_60	179	33.6972
Splenium (CC 7)	DCC	18:50823565:T:G	18	50823565	lf_ps_20	378	-1184.97
Splenium (CC 7)	DCC	18:50823565:T:G	18	50823565	lf_ps_30	378	-1184.97
Splenium (CC 7)	DCC	18:50823565:T:G	18	50823565	lf_ps_40	378	-1184.97
Splenium (CC 7)	DCC	18:50823565:T:G	18	50823565	lf_ps_50	378	-1184.97
Splenium (CC 7)	DCC	18:50823565:T:G	18	50823565	lf_ps_60	378	-1184.97
Splenium (CC 7)	DCC	18:50823984:C:A	18	50823984	lf_ps_20	227	458.493
Splenium (CC 7)	DCC	18:50823984:C:A	18	50823984	lf_ps_30	227	458.492
Splenium (CC 7)	DCC	18:50823984:C:A	18	50823984	lf_ps_40	227	458.492
Splenium (CC 7)	DCC	18:50823984:C:A	18	50823984	lf_ps_50	227	458.493
Splenium (CC 7)	DCC	18:50823984:C:A	18	50823984	lf_ps_60	227	458.493
Splenium (CC 7)	DCC	18:50824498:T:C	18	50824498	lf_ps_20	179	33.6589
Splenium (CC 7)	DCC	18:50824498:T:C	18	50824498	lf_ps_30	179	33.6839
Splenium (CC 7)	DCC	18:50824498:T:C	18	50824498	lf_ps_40	179	33.6919
Splenium (CC 7)	DCC	18:50824498:T:C	18	50824498	lf_ps_50	179	33.6953
Splenium (CC 7)	DCC	18:50824498:T:C	18	50824498	lf_ps_60	179	33.6972
Splenium (CC 7)	DCC	18:50824989:T:C	18	50824989	lf_ps_20	179	33.6589
Splenium (CC 7)	DCC	18:50824989:T:C	18	50824989	lf_ps_30	179	33.6839
Splenium (CC 7)	DCC	18:50824989:T:C	18	50824989	lf_ps_40	179	33.6919
Splenium (CC 7)	DCC	18:50824989:T:C	18	50824989	lf_ps_50	179	33.6953
Splenium (CC 7)	DCC	18:50824989:T:C	18	50824989	lf_ps_60	179	33.6972
Splenium (CC 7)	DCC	18:50825207:T:C	18	50825207	lf_ps_20	179	33.6589
Splenium (CC 7)	DCC	18:50825207:T:C	18	50825207	lf_ps_30	179	33.6839
Splenium (CC 7)	DCC	18:50825207:T:C	18	50825207	lf_ps_40	179	33.6919
Splenium (CC 7)	DCC	18:50825207:T:C	18	50825207	lf_ps_50	179	33.6953
Splenium (CC 7)	DCC	18:50825207:T:C	18	50825207	lf_ps_60	179	33.6972
Splenium (CC 7)	DCC	18:50826408:T:C	18	50826408	lf_ps_20	378	-1176.89
Splenium (CC 7)	DCC	18:50826408:T:C	18	50826408	lf_ps_30	378	-1176.88
Splenium (CC 7)	DCC	18:50826408:T:C	18	50826408	lf_ps_40	378	-1176.87
Splenium (CC 7)	DCC	18:50826408:T:C	18	50826408	lf_ps_50	378	-1176.87
Splenium (CC 7)	DCC	18:50826408:T:C	18	50826408	lf_ps_60	378	-1176.87
Splenium (CC 7)	DCC	18:50827679:G:A	18	50827679	lf_ps_20	179	33.6589
Splenium (CC 7)	DCC	18:50827679:G:A	18	50827679	lf_ps_30	179	33.6839
Splenium (CC 7)	DCC	18:50827679:G:A	18	50827679	lf_ps_40	179	33.6919
Splenium (CC 7)	DCC	18:50827679:G:A	18	50827679	lf_ps_50	179	33.6953
Splenium (CC 7)	DCC	18:50827679:G:A	18	50827679	lf_ps_60	179	33.6972
Splenium (CC 7)	DCC	18:50830970:A:G	18	50830970	lf_ps_20	277	-759.852
Splenium (CC 7)	DCC	18:50830970:A:G	18	50830970	lf_ps_30	277	-759.852
Splenium (CC 7)	DCC	18:50830970:A:G	18	50830970	lf_ps_40	277	-759.852
Splenium (CC 7)	DCC	18:50830970:A:G	18	50830970	lf_ps_50	277	-759.852
Splenium (CC 7)	DCC	18:50830970:A:G	18	50830970	lf_ps_60	277	-759.852
Splenium (CC 7)	DCC	18:50833179:G:A	18	50833179	lf_ps_20	179	33.6589
Splenium (CC 7)	DCC	18:50833179:G:A	18	50833179	lf_ps_30	179	33.6839
Splenium (CC 7)	DCC	18:50833179:G:A	18	50833179	lf_ps_40	179	33.6919
Splenium (CC 7)	DCC	18:50833179:G:A	18	50833179	lf_ps_50	179	33.6953
Splenium (CC 7)	DCC	18:50833179:G:A	18	50833179	lf_ps_60	179	33.6972
Splenium (CC 7)	DCC	18:50835466:G:A	18	50835466	lf_ps_20	256	-274.436
Splenium (CC 7)	DCC	18:50835466:G:A	18	50835466	lf_ps_30	256	-274.436
Splenium (CC 7)	DCC	18:50835466:G:A	18	50835466	lf_ps_40	256	-274.437
Splenium (CC 7)	DCC	18:50835466:G:A	18	50835466	lf_ps_50	256	-274.436
Splenium (CC 7)	DCC	18:50835466:G:A	18	50835466	lf_ps_60	256	-274.437
Splenium (CC 7)	DCC	18:50839679:G:A	18	50839679	lf_ps_20	256	-274.436
Splenium (CC 7)	DCC	18:50839679:G:A	18	50839679	lf_ps_30	256	-274.436
Splenium (CC 7)	DCC	18:50839679:G:A	18	50839679	lf_ps_40	256	-274.437
Splenium (CC 7)	DCC	18:50839679:G:A	18	50839679	lf_ps_50	256	-274.436
Splenium (CC 7)	DCC	18:50839679:G:A	18	50839679	lf_ps_60	256	-274.437
Splenium (CC 7)	DCC	18:50840072:A:G	18	50840072	lf_ps_20	557	-1962.43
Splenium (CC 7)	DCC	18:50840072:A:G	18	50840072	lf_ps_30	557	-1962.42
Splenium (CC 7)	DCC	18:50840072:A:G	18	50840072	lf_ps_40	557	-1962.41
Splenium (CC 7)	DCC	18:50840072:A:G	18	50840072	lf_ps_50	557	-1962.41
Splenium (CC 7)	DCC	18:50840072:A:G	18	50840072	lf_ps_60	557	-1962.41
Splenium (CC 7)	DCC	18:50840102:A:C	18	50840102	lf_ps_20	179	317.567
Splenium (CC 7)	DCC	18:50840102:A:C	18	50840102	lf_ps_30	179	317.553
Splenium (CC 7)	DCC	18:50840102:A:C	18	50840102	lf_ps_40	179	317.549
Splenium (CC 7)	DCC	18:50840102:A:C	18	50840102	lf_ps_50	179	317.547
Splenium (CC 7)	DCC	18:50840102:A:C	18	50840102	lf_ps_60	179	317.546
Splenium (CC 7)	DCC	18:50841812:T:C	18	50841812	lf_ps_20	557	-1962.43
Splenium (CC 7)	DCC	18:50841812:T:C	18	50841812	lf_ps_30	557	-1962.42
Splenium (CC 7)	DCC	18:50841812:T:C	18	50841812	lf_ps_40	557	-1962.41
Splenium (CC 7)	DCC	18:50841812:T:C	18	50841812	lf_ps_50	557	-1962.41
Splenium (CC 7)	DCC	18:50841812:T:C	18	50841812	lf_ps_60	557	-1962.41
Splenium (CC 7)	DCC	18:50844233:T:G	18	50844233	lf_ps_20	280	448.915
Splenium (CC 7)	DCC	18:50844233:T:G	18	50844233	lf_ps_30	280	448.915
Splenium (CC 7)	DCC	18:50844233:T:G	18	50844233	lf_ps_40	280	448.915
Splenium (CC 7)	DCC	18:50844233:T:G	18	50844233	lf_ps_50	280	448.915
Splenium (CC 7)	DCC	18:50844233:T:G	18	50844233	lf_ps_60	280	448.915
Splenium (CC 7)	DCC	18:50846547:A:G	18	50846547	lf_ps_20	256	-274.436
Splenium (CC 7)	DCC	18:50846547:A:G	18	50846547	lf_ps_30	256	-274.436
Splenium (CC 7)	DCC	18:50846547:A:G	18	50846547	lf_ps_40	256	-274.437
Splenium (CC 7)	DCC	18:50846547:A:G	18	50846547	lf_ps_50	256	-274.436
Splenium (CC 7)	DCC	18:50846547:A:G	18	50846547	lf_ps_60	256	-274.437
Splenium (CC 7)	DCC	18:50850731:T:C	18	50850731	lf_ps_20	179	218.381
Splenium (CC 7)	DCC	18:50850731:T:C	18	50850731	lf_ps_30	179	218.319
Splenium (CC 7)	DCC	18:50850731:T:C	18	50850731	lf_ps_40	179	218.301
Splenium (CC 7)	DCC	18:50850731:T:C	18	50850731	lf_ps_50	179	218.293
Splenium (CC 7)	DCC	18:50850731:T:C	18	50850731	lf_ps_60	179	218.29
Splenium (CC 7)	DCC	18:50850741:G:A	18	50850741	lf_ps_20	557	-1962.43
Splenium (CC 7)	DCC	18:50850741:G:A	18	50850741	lf_ps_30	557	-1962.42
Splenium (CC 7)	DCC	18:50850741:G:A	18	50850741	lf_ps_40	557	-1962.41
Splenium (CC 7)	DCC	18:50850741:G:A	18	50850741	lf_ps_50	557	-1962.41
Splenium (CC 7)	DCC	18:50850741:G:A	18	50850741	lf_ps_60	557	-1962.41
Splenium (CC 7)	DCC	18:50851961:T:C	18	50851961	lf_ps_20	280	571.813
Splenium (CC 7)	DCC	18:50851961:T:C	18	50851961	lf_ps_30	280	571.818
Splenium (CC 7)	DCC	18:50851961:T:C	18	50851961	lf_ps_40	280	571.82
Splenium (CC 7)	DCC	18:50851961:T:C	18	50851961	lf_ps_50	280	571.821
Splenium (CC 7)	DCC	18:50851961:T:C	18	50851961	lf_ps_60	280	571.821
Splenium (CC 7)	DCC	18:50852684:C:A	18	50852684	lf_ps_20	141	-119.13
Splenium (CC 7)	DCC	18:50852684:C:A	18	50852684	lf_ps_30	141	-119.128
Splenium (CC 7)	DCC	18:50852684:C:A	18	50852684	lf_ps_40	141	-119.128
Splenium (CC 7)	DCC	18:50852684:C:A	18	50852684	lf_ps_50	141	-119.128
Splenium (CC 7)	DCC	18:50852684:C:A	18	50852684	lf_ps_60	141	-119.128
Splenium (CC 7)	DCC	18:50852788:C:A	18	50852788	lf_ps_20	358	-680.964
Splenium (CC 7)	DCC	18:50852788:C:A	18	50852788	lf_ps_30	358	-680.971
Splenium (CC 7)	DCC	18:50852788:C:A	18	50852788	lf_ps_40	358	-680.962
Splenium (CC 7)	DCC	18:50852788:C:A	18	50852788	lf_ps_50	358	-680.965
Splenium (CC 7)	DCC	18:50852788:C:A	18	50852788	lf_ps_60	358	-680.966
Splenium (CC 7)	DCC	18:50853319:C:T	18	50853319	lf_ps_20	256	-278.215
Splenium (CC 7)	DCC	18:50853319:C:T	18	50853319	lf_ps_30	256	-278.196
Splenium (CC 7)	DCC	18:50853319:C:T	18	50853319	lf_ps_40	256	-278.191
Splenium (CC 7)	DCC	18:50853319:C:T	18	50853319	lf_ps_50	256	-278.19
Splenium (CC 7)	DCC	18:50853319:C:T	18	50853319	lf_ps_60	256	-278.189
Splenium (CC 7)	DCC	18:50854039:A:G	18	50854039	lf_ps_20	357	-1072.47
Splenium (CC 7)	DCC	18:50854039:A:G	18	50854039	lf_ps_30	357	-1072.47
Splenium (CC 7)	DCC	18:50854039:A:G	18	50854039	lf_ps_40	357	-1072.47
Splenium (CC 7)	DCC	18:50854039:A:G	18	50854039	lf_ps_50	357	-1072.47
Splenium (CC 7)	DCC	18:50854039:A:G	18	50854039	lf_ps_60	357	-1072.47
Splenium (CC 7)	DCC	18:50854331:C:T	18	50854331	lf_ps_20	367	-1133.44
Splenium (CC 7)	DCC	18:50854331:C:T	18	50854331	lf_ps_30	367	-1133.53
Splenium (CC 7)	DCC	18:50854331:C:T	18	50854331	lf_ps_40	367	-1133.56
Splenium (CC 7)	DCC	18:50854331:C:T	18	50854331	lf_ps_50	367	-1133.57
Splenium (CC 7)	DCC	18:50854331:C:T	18	50854331	lf_ps_60	367	-1133.57
Splenium (CC 7)	DCC	18:50854973:C:T	18	50854973	lf_ps_20	536	-1822.23
Splenium (CC 7)	DCC	18:50854973:C:T	18	50854973	lf_ps_30	536	-1822.23
Splenium (CC 7)	DCC	18:50854973:C:T	18	50854973	lf_ps_40	536	-1822.23
Splenium (CC 7)	DCC	18:50854973:C:T	18	50854973	lf_ps_50	536	-1822.23
Splenium (CC 7)	DCC	18:50854973:C:T	18	50854973	lf_ps_60	536	-1822.23
Splenium (CC 7)	DCC	18:50855222:A:G	18	50855222	lf_ps_20	227	459.506
Splenium (CC 7)	DCC	18:50855222:A:G	18	50855222	lf_ps_30	227	459.506
Splenium (CC 7)	DCC	18:50855222:A:G	18	50855222	lf_ps_40	227	459.506
Splenium (CC 7)	DCC	18:50855222:A:G	18	50855222	lf_ps_50	227	459.506
Splenium (CC 7)	DCC	18:50855222:A:G	18	50855222	lf_ps_60	227	459.506
Splenium (CC 7)	DCC	18:50861906:G:A	18	50861906	lf_ps_20	266	-714.902
Splenium (CC 7)	DCC	18:50861906:G:A	18	50861906	lf_ps_30	266	-714.896
Splenium (CC 7)	DCC	18:50861906:G:A	18	50861906	lf_ps_40	266	-714.895
Splenium (CC 7)	DCC	18:50861906:G:A	18	50861906	lf_ps_50	266	-714.894
Splenium (CC 7)	DCC	18:50861906:G:A	18	50861906	lf_ps_60	266	-714.894
Splenium (CC 7)	DCC	18:50861975:T:C	18	50861975	lf_ps_20	266	-714.902
Splenium (CC 7)	DCC	18:50861975:T:C	18	50861975	lf_ps_30	266	-714.896
Splenium (CC 7)	DCC	18:50861975:T:C	18	50861975	lf_ps_40	266	-714.895
Splenium (CC 7)	DCC	18:50861975:T:C	18	50861975	lf_ps_50	266	-714.894
Splenium (CC 7)	DCC	18:50861975:T:C	18	50861975	lf_ps_60	266	-714.894
Splenium (CC 7)	DCC	18:50863327:T:C	18	50863327	lf_ps_20	179	282.309
Splenium (CC 7)	DCC	18:50863327:T:C	18	50863327	lf_ps_30	179	282.309
Splenium (CC 7)	DCC	18:50863327:T:C	18	50863327	lf_ps_40	179	282.309
Splenium (CC 7)	DCC	18:50863327:T:C	18	50863327	lf_ps_50	179	282.309
Splenium (CC 7)	DCC	18:50863327:T:C	18	50863327	lf_ps_60	179	282.309
Splenium (CC 7)	DCC	18:50863808:T:C	18	50863808	lf_ps_20	179	354.997
Splenium (CC 7)	DCC	18:50863808:T:C	18	50863808	lf_ps_30	179	355.021
Splenium (CC 7)	DCC	18:50863808:T:C	18	50863808	lf_ps_40	179	355.03
Splenium (CC 7)	DCC	18:50863808:T:C	18	50863808	lf_ps_50	179	355.033
Splenium (CC 7)	DCC	18:50863808:T:C	18	50863808	lf_ps_60	179	355.035
Splenium (CC 7)	DCC	18:50864668:T:G	18	50864668	lf_ps_20	179	372.892
Splenium (CC 7)	DCC	18:50864668:T:G	18	50864668	lf_ps_30	179	372.898
Splenium (CC 7)	DCC	18:50864668:T:G	18	50864668	lf_ps_40	179	372.9
Splenium (CC 7)	DCC	18:50864668:T:G	18	50864668	lf_ps_50	179	372.902
Splenium (CC 7)	DCC	18:50864668:T:G	18	50864668	lf_ps_60	179	372.902
Splenium (CC 7)	DCC	18:50864966:G:A	18	50864966	lf_ps_20	200	-484.888
Splenium (CC 7)	DCC	18:50864966:G:A	18	50864966	lf_ps_30	200	-484.886
Splenium (CC 7)	DCC	18:50864966:G:A	18	50864966	lf_ps_40	200	-484.885
Splenium (CC 7)	DCC	18:50864966:G:A	18	50864966	lf_ps_50	200	-484.885
Splenium (CC 7)	DCC	18:50864966:G:A	18	50864966	lf_ps_60	200	-484.884
Splenium (CC 7)	DCC	18:50866173:A:G	18	50866173	lf_ps_20	280	539.408
Splenium (CC 7)	DCC	18:50866173:A:G	18	50866173	lf_ps_30	280	539.407
Splenium (CC 7)	DCC	18:50866173:A:G	18	50866173	lf_ps_40	280	539.409
Splenium (CC 7)	DCC	18:50866173:A:G	18	50866173	lf_ps_50	280	539.409
Splenium (CC 7)	DCC	18:50866173:A:G	18	50866173	lf_ps_60	280	539.41
Splenium (CC 7)	DCC	18:50866231:A:C	18	50866231	lf_ps_20	266	-714.902
Splenium (CC 7)	DCC	18:50866231:A:C	18	50866231	lf_ps_30	266	-714.896
Splenium (CC 7)	DCC	18:50866231:A:C	18	50866231	lf_ps_40	266	-714.895
Splenium (CC 7)	DCC	18:50866231:A:C	18	50866231	lf_ps_50	266	-714.894
Splenium (CC 7)	DCC	18:50866231:A:C	18	50866231	lf_ps_60	266	-714.894
Splenium (CC 7)	DCC	18:50867462:G:A	18	50867462	lf_ps_20	546	-1873.02
Splenium (CC 7)	DCC	18:50867462:G:A	18	50867462	lf_ps_30	546	-1873.02
Splenium (CC 7)	DCC	18:50867462:G:A	18	50867462	lf_ps_40	546	-1873.02
Splenium (CC 7)	DCC	18:50867462:G:A	18	50867462	lf_ps_50	546	-1873.02
Splenium (CC 7)	DCC	18:50867462:G:A	18	50867462	lf_ps_60	546	-1873.02
Splenium (CC 7)	DCC	18:50868723:C:T	18	50868723	lf_ps_20	280	537.7
Splenium (CC 7)	DCC	18:50868723:C:T	18	50868723	lf_ps_30	280	537.701
Splenium (CC 7)	DCC	18:50868723:C:T	18	50868723	lf_ps_40	280	537.7
Splenium (CC 7)	DCC	18:50868723:C:T	18	50868723	lf_ps_50	280	537.7
Splenium (CC 7)	DCC	18:50868723:C:T	18	50868723	lf_ps_60	280	537.7
Splenium (CC 7)	DCC	18:50871230:G:T	18	50871230	lf_ps_20	557	-1962.43
Splenium (CC 7)	DCC	18:50871230:G:T	18	50871230	lf_ps_30	557	-1962.42
Splenium (CC 7)	DCC	18:50871230:G:T	18	50871230	lf_ps_40	557	-1962.41
Splenium (CC 7)	DCC	18:50871230:G:T	18	50871230	lf_ps_50	557	-1962.41
Splenium (CC 7)	DCC	18:50871230:G:T	18	50871230	lf_ps_60	557	-1962.41
Splenium (CC 7)	DCC	18:50871302:G:A	18	50871302	lf_ps_20	190	-458.788
Splenium (CC 7)	DCC	18:50871302:G:A	18	50871302	lf_ps_30	190	-458.788
Splenium (CC 7)	DCC	18:50871302:G:A	18	50871302	lf_ps_40	190	-458.788
Splenium (CC 7)	DCC	18:50871302:G:A	18	50871302	lf_ps_50	190	-458.788
Splenium (CC 7)	DCC	18:50871302:G:A	18	50871302	lf_ps_60	190	-458.788
Splenium (CC 7)	DCC	18:50871852:A:G	18	50871852	lf_ps_20	546	-1868.09
Splenium (CC 7)	DCC	18:50871852:A:G	18	50871852	lf_ps_30	546	-1868.09
Splenium (CC 7)	DCC	18:50871852:A:G	18	50871852	lf_ps_40	546	-1868.09
Splenium (CC 7)	DCC	18:50871852:A:G	18	50871852	lf_ps_50	546	-1868.09
Splenium (CC 7)	DCC	18:50871852:A:G	18	50871852	lf_ps_60	546	-1868.09
Splenium (CC 7)	DCC	18:50871905:A:C	18	50871905	lf_ps_20	277	-745.195
Splenium (CC 7)	DCC	18:50871905:A:C	18	50871905	lf_ps_30	277	-745.193
Splenium (CC 7)	DCC	18:50871905:A:C	18	50871905	lf_ps_40	277	-745.196
Splenium (CC 7)	DCC	18:50871905:A:C	18	50871905	lf_ps_50	277	-745.193
Splenium (CC 7)	DCC	18:50871905:A:C	18	50871905	lf_ps_60	277	-745.194
Splenium (CC 7)	DCC	18:50875642:C:T	18	50875642	lf_ps_20	557	-1962.43
Splenium (CC 7)	DCC	18:50875642:C:T	18	50875642	lf_ps_30	557	-1962.42
Splenium (CC 7)	DCC	18:50875642:C:T	18	50875642	lf_ps_40	557	-1962.41
Splenium (CC 7)	DCC	18:50875642:C:T	18	50875642	lf_ps_50	557	-1962.41
Splenium (CC 7)	DCC	18:50875642:C:T	18	50875642	lf_ps_60	557	-1962.41
Splenium (CC 7)	DCC	18:50875830:C:A	18	50875830	lf_ps_20	266	-714.902
Splenium (CC 7)	DCC	18:50875830:C:A	18	50875830	lf_ps_30	266	-714.896
Splenium (CC 7)	DCC	18:50875830:C:A	18	50875830	lf_ps_40	266	-714.895
Splenium (CC 7)	DCC	18:50875830:C:A	18	50875830	lf_ps_50	266	-714.894
Splenium (CC 7)	DCC	18:50875830:C:A	18	50875830	lf_ps_60	266	-714.894
Splenium (CC 7)	DCC	18:50876046:T:C	18	50876046	lf_ps_20	280	431.659
Splenium (CC 7)	DCC	18:50876046:T:C	18	50876046	lf_ps_30	280	431.659
Splenium (CC 7)	DCC	18:50876046:T:C	18	50876046	lf_ps_40	280	431.659
Splenium (CC 7)	DCC	18:50876046:T:C	18	50876046	lf_ps_50	280	431.658
Splenium (CC 7)	DCC	18:50876046:T:C	18	50876046	lf_ps_60	280	431.658
Splenium (CC 7)	DCC	18:50876791:C:T	18	50876791	lf_ps_20	266	-714.902
Splenium (CC 7)	DCC	18:50876791:C:T	18	50876791	lf_ps_30	266	-714.896
Splenium (CC 7)	DCC	18:50876791:C:T	18	50876791	lf_ps_40	266	-714.895
Splenium (CC 7)	DCC	18:50876791:C:T	18	50876791	lf_ps_50	266	-714.894
Splenium (CC 7)	DCC	18:50876791:C:T	18	50876791	lf_ps_60	266	-714.894
Splenium (CC 7)	DCC	18:50884210:G:A	18	50884210	lf_ps_20	179	280.674
Splenium (CC 7)	DCC	18:50884210:G:A	18	50884210	lf_ps_30	179	280.674
Splenium (CC 7)	DCC	18:50884210:G:A	18	50884210	lf_ps_40	179	280.674
Splenium (CC 7)	DCC	18:50884210:G:A	18	50884210	lf_ps_50	179	280.674
Splenium (CC 7)	DCC	18:50884210:G:A	18	50884210	lf_ps_60	179	280.674
Splenium (CC 7)	DCC	18:50884903:T:C	18	50884903	lf_ps_20	280	486.664
Splenium (CC 7)	DCC	18:50884903:T:C	18	50884903	lf_ps_30	280	486.664
Splenium (CC 7)	DCC	18:50884903:T:C	18	50884903	lf_ps_40	280	486.664
Splenium (CC 7)	DCC	18:50884903:T:C	18	50884903	lf_ps_50	280	486.664
Splenium (CC 7)	DCC	18:50884903:T:C	18	50884903	lf_ps_60	280	486.664
Splenium (CC 7)	DCC	18:50885624:T:G	18	50885624	lf_ps_20	280	403.738
Splenium (CC 7)	DCC	18:50885624:T:G	18	50885624	lf_ps_30	280	403.743
Splenium (CC 7)	DCC	18:50885624:T:G	18	50885624	lf_ps_40	280	403.745
Splenium (CC 7)	DCC	18:50885624:T:G	18	50885624	lf_ps_50	280	403.745
Splenium (CC 7)	DCC	18:50885624:T:G	18	50885624	lf_ps_60	280	403.746
Splenium (CC 7)	DCC	18:50886142:A:C	18	50886142	lf_ps_20	179	336.809
Splenium (CC 7)	DCC	18:50886142:A:C	18	50886142	lf_ps_30	179	336.81
Splenium (CC 7)	DCC	18:50886142:A:C	18	50886142	lf_ps_40	179	336.809
Splenium (CC 7)	DCC	18:50886142:A:C	18	50886142	lf_ps_50	179	336.809
Splenium (CC 7)	DCC	18:50886142:A:C	18	50886142	lf_ps_60	179	336.81
Splenium (CC 7)	DCC	18:50887127:A:C	18	50887127	lf_ps_20	190	190.887
Splenium (CC 7)	DCC	18:50887127:A:C	18	50887127	lf_ps_30	190	190.858
Splenium (CC 7)	DCC	18:50887127:A:C	18	50887127	lf_ps_40	190	190.849
Splenium (CC 7)	DCC	18:50887127:A:C	18	50887127	lf_ps_50	190	190.846
Splenium (CC 7)	DCC	18:50887127:A:C	18	50887127	lf_ps_60	190	190.844
Splenium (CC 7)	DCC	18:50887649:T:C	18	50887649	lf_ps_20	267	-720.433
Splenium (CC 7)	DCC	18:50887649:T:C	18	50887649	lf_ps_30	267	-720.426
Splenium (CC 7)	DCC	18:50887649:T:C	18	50887649	lf_ps_40	267	-720.423
Splenium (CC 7)	DCC	18:50887649:T:C	18	50887649	lf_ps_50	267	-720.422
Splenium (CC 7)	DCC	18:50887649:T:C	18	50887649	lf_ps_60	267	-720.422
Splenium (CC 7)	DCC	18:50887961:G:A	18	50887961	lf_ps_20	256	514.784
Splenium (CC 7)	DCC	18:50887961:G:A	18	50887961	lf_ps_30	256	514.784
Splenium (CC 7)	DCC	18:50887961:G:A	18	50887961	lf_ps_40	256	514.783
Splenium (CC 7)	DCC	18:50887961:G:A	18	50887961	lf_ps_50	256	514.784
Splenium (CC 7)	DCC	18:50887961:G:A	18	50887961	lf_ps_60	256	514.784
Splenium (CC 7)	DCC	18:50889199:G:T	18	50889199	lf_ps_20	557	-1944.95
Splenium (CC 7)	DCC	18:50889199:G:T	18	50889199	lf_ps_30	557	-1944.98
Splenium (CC 7)	DCC	18:50889199:G:T	18	50889199	lf_ps_40	557	-1944.99
Splenium (CC 7)	DCC	18:50889199:G:T	18	50889199	lf_ps_50	557	-1944.99
Splenium (CC 7)	DCC	18:50889199:G:T	18	50889199	lf_ps_60	557	-1944.99
Splenium (CC 7)	DCC	18:50889886:A:G	18	50889886	lf_ps_20	256	520.135
Splenium (CC 7)	DCC	18:50889886:A:G	18	50889886	lf_ps_30	256	520.142
Splenium (CC 7)	DCC	18:50889886:A:G	18	50889886	lf_ps_40	256	520.145
Splenium (CC 7)	DCC	18:50889886:A:G	18	50889886	lf_ps_50	256	520.146
Splenium (CC 7)	DCC	18:50889886:A:G	18	50889886	lf_ps_60	256	520.146
Splenium (CC 7)	DCC	18:50890038:G:A	18	50890038	lf_ps_20	557	-1962.43
Splenium (CC 7)	DCC	18:50890038:G:A	18	50890038	lf_ps_30	557	-1962.42
Splenium (CC 7)	DCC	18:50890038:G:A	18	50890038	lf_ps_40	557	-1962.41
Splenium (CC 7)	DCC	18:50890038:G:A	18	50890038	lf_ps_50	557	-1962.41
Splenium (CC 7)	DCC	18:50890038:G:A	18	50890038	lf_ps_60	557	-1962.41
Splenium (CC 7)	DCC	18:50891158:G:A	18	50891158	lf_ps_20	267	-558.145
Splenium (CC 7)	DCC	18:50891158:G:A	18	50891158	lf_ps_30	267	-558.143
Splenium (CC 7)	DCC	18:50891158:G:A	18	50891158	lf_ps_40	267	-558.142
Splenium (CC 7)	DCC	18:50891158:G:A	18	50891158	lf_ps_50	267	-558.142
Splenium (CC 7)	DCC	18:50891158:G:A	18	50891158	lf_ps_60	267	-558.142
Splenium (CC 7)	DCC	18:50891963:T:C	18	50891963	lf_ps_20	190	-463.892
Splenium (CC 7)	DCC	18:50891963:T:C	18	50891963	lf_ps_30	190	-463.887
Splenium (CC 7)	DCC	18:50891963:T:C	18	50891963	lf_ps_40	190	-463.888
Splenium (CC 7)	DCC	18:50891963:T:C	18	50891963	lf_ps_50	190	-463.889
Splenium (CC 7)	DCC	18:50891963:T:C	18	50891963	lf_ps_60	190	-463.888
Splenium (CC 7)	DCC	18:50891975:C:T	18	50891975	lf_ps_20	557	-1962.43
Splenium (CC 7)	DCC	18:50891975:C:T	18	50891975	lf_ps_30	557	-1962.42
Splenium (CC 7)	DCC	18:50891975:C:T	18	50891975	lf_ps_40	557	-1962.41
Splenium (CC 7)	DCC	18:50891975:C:T	18	50891975	lf_ps_50	557	-1962.41
Splenium (CC 7)	DCC	18:50891975:C:T	18	50891975	lf_ps_60	557	-1962.41
Splenium (CC 7)	DCC	18:50892516:T:C	18	50892516	lf_ps_20	270	597.647
Splenium (CC 7)	DCC	18:50892516:T:C	18	50892516	lf_ps_30	270	597.648
Splenium (CC 7)	DCC	18:50892516:T:C	18	50892516	lf_ps_40	270	597.648
Splenium (CC 7)	DCC	18:50892516:T:C	18	50892516	lf_ps_50	270	597.648
Splenium (CC 7)	DCC	18:50892516:T:C	18	50892516	lf_ps_60	270	597.648
Splenium (CC 7)	DCC	18:50893055:G:A	18	50893055	lf_ps_20	267	-720.433
Splenium (CC 7)	DCC	18:50893055:G:A	18	50893055	lf_ps_30	267	-720.426
Splenium (CC 7)	DCC	18:50893055:G:A	18	50893055	lf_ps_40	267	-720.423
Splenium (CC 7)	DCC	18:50893055:G:A	18	50893055	lf_ps_50	267	-720.422
Splenium (CC 7)	DCC	18:50893055:G:A	18	50893055	lf_ps_60	267	-720.422
Splenium (CC 7)	DCC	18:50894200:T:C	18	50894200	lf_ps_20	179	267.215
Splenium (CC 7)	DCC	18:50894200:T:C	18	50894200	lf_ps_30	179	267.215
Splenium (CC 7)	DCC	18:50894200:T:C	18	50894200	lf_ps_40	179	267.215
Splenium (CC 7)	DCC	18:50894200:T:C	18	50894200	lf_ps_50	179	267.215
Splenium (CC 7)	DCC	18:50894200:T:C	18	50894200	lf_ps_60	179	267.215
Splenium (CC 7)	DCC	18:50895660:T:C	18	50895660	lf_ps_20	256	-333.654
Splenium (CC 7)	DCC	18:50895660:T:C	18	50895660	lf_ps_30	256	-333.654
Splenium (CC 7)	DCC	18:50895660:T:C	18	50895660	lf_ps_40	256	-333.655
Splenium (CC 7)	DCC	18:50895660:T:C	18	50895660	lf_ps_50	256	-333.654
Splenium (CC 7)	DCC	18:50895660:T:C	18	50895660	lf_ps_60	256	-333.655
Splenium (CC 7)	DCC	18:50897866:G:T	18	50897866	lf_ps_20	280	503.126
Splenium (CC 7)	DCC	18:50897866:G:T	18	50897866	lf_ps_30	280	503.127
Splenium (CC 7)	DCC	18:50897866:G:T	18	50897866	lf_ps_40	280	503.127
Splenium (CC 7)	DCC	18:50897866:G:T	18	50897866	lf_ps_50	280	503.126
Splenium (CC 7)	DCC	18:50897866:G:T	18	50897866	lf_ps_60	280	503.127
Splenium (CC 7)	DCC	18:50898467:C:T	18	50898467	lf_ps_20	267	-558.145
Splenium (CC 7)	DCC	18:50898467:C:T	18	50898467	lf_ps_30	267	-558.143
Splenium (CC 7)	DCC	18:50898467:C:T	18	50898467	lf_ps_40	267	-558.142
Splenium (CC 7)	DCC	18:50898467:C:T	18	50898467	lf_ps_50	267	-558.142
Splenium (CC 7)	DCC	18:50898467:C:T	18	50898467	lf_ps_60	267	-558.142
Splenium (CC 7)	DCC	18:50900432:T:C	18	50900432	lf_ps_20	179	389.855
Splenium (CC 7)	DCC	18:50900432:T:C	18	50900432	lf_ps_30	179	389.862
Splenium (CC 7)	DCC	18:50900432:T:C	18	50900432	lf_ps_40	179	389.864
Splenium (CC 7)	DCC	18:50900432:T:C	18	50900432	lf_ps_50	179	389.865
Splenium (CC 7)	DCC	18:50900432:T:C	18	50900432	lf_ps_60	179	389.865
Splenium (CC 7)	DCC	18:50901467:G:A	18	50901467	lf_ps_20	280	606.91
Splenium (CC 7)	DCC	18:50901467:G:A	18	50901467	lf_ps_30	280	606.91
Splenium (CC 7)	DCC	18:50901467:G:A	18	50901467	lf_ps_40	280	606.911
Splenium (CC 7)	DCC	18:50901467:G:A	18	50901467	lf_ps_50	280	606.91
Splenium (CC 7)	DCC	18:50901467:G:A	18	50901467	lf_ps_60	280	606.911
Splenium (CC 7)	DCC	18:50903050:C:T	18	50903050	lf_ps_20	179	336.809
Splenium (CC 7)	DCC	18:50903050:C:T	18	50903050	lf_ps_30	179	336.81
Splenium (CC 7)	DCC	18:50903050:C:T	18	50903050	lf_ps_40	179	336.809
Splenium (CC 7)	DCC	18:50903050:C:T	18	50903050	lf_ps_50	179	336.809
Splenium (CC 7)	DCC	18:50903050:C:T	18	50903050	lf_ps_60	179	336.81
Splenium (CC 7)	DCC	18:50903316:A:G	18	50903316	lf_ps_20	480	-1616.14
Splenium (CC 7)	DCC	18:50903316:A:G	18	50903316	lf_ps_30	480	-1616.14
Splenium (CC 7)	DCC	18:50903316:A:G	18	50903316	lf_ps_40	480	-1616.14
Splenium (CC 7)	DCC	18:50903316:A:G	18	50903316	lf_ps_50	480	-1616.14
Splenium (CC 7)	DCC	18:50903316:A:G	18	50903316	lf_ps_60	480	-1616.14
Splenium (CC 7)	DCC	18:50904417:T:C	18	50904417	lf_ps_20	557	-1918.97
Splenium (CC 7)	DCC	18:50904417:T:C	18	50904417	lf_ps_30	557	-1918.98
Splenium (CC 7)	DCC	18:50904417:T:C	18	50904417	lf_ps_40	557	-1918.97
Splenium (CC 7)	DCC	18:50904417:T:C	18	50904417	lf_ps_50	557	-1918.97
Splenium (CC 7)	DCC	18:50904417:T:C	18	50904417	lf_ps_60	557	-1918.97
Splenium (CC 7)	DCC	18:50907492:G:A	18	50907492	lf_ps_20	329	-725.698
Splenium (CC 7)	DCC	18:50907492:G:A	18	50907492	lf_ps_30	329	-725.697
Splenium (CC 7)	DCC	18:50907492:G:A	18	50907492	lf_ps_40	329	-725.696
Splenium (CC 7)	DCC	18:50907492:G:A	18	50907492	lf_ps_50	329	-725.696
Splenium (CC 7)	DCC	18:50907492:G:A	18	50907492	lf_ps_60	329	-725.696
Splenium (CC 7)	DCC	18:50908763:C:T	18	50908763	lf_ps_20	557	-1944.95
Splenium (CC 7)	DCC	18:50908763:C:T	18	50908763	lf_ps_30	557	-1944.98
Splenium (CC 7)	DCC	18:50908763:C:T	18	50908763	lf_ps_40	557	-1944.99
Splenium (CC 7)	DCC	18:50908763:C:T	18	50908763	lf_ps_50	557	-1944.99
Splenium (CC 7)	DCC	18:50908763:C:T	18	50908763	lf_ps_60	557	-1944.99
Splenium (CC 7)	DCC	18:50910693:T:C	18	50910693	lf_ps_20	256	-333.654
Splenium (CC 7)	DCC	18:50910693:T:C	18	50910693	lf_ps_30	256	-333.654
Splenium (CC 7)	DCC	18:50910693:T:C	18	50910693	lf_ps_40	256	-333.655
Splenium (CC 7)	DCC	18:50910693:T:C	18	50910693	lf_ps_50	256	-333.654
Splenium (CC 7)	DCC	18:50910693:T:C	18	50910693	lf_ps_60	256	-333.655
Splenium (CC 7)	DCC	18:50910823:T:C	18	50910823	lf_ps_20	280	585.037
Splenium (CC 7)	DCC	18:50910823:T:C	18	50910823	lf_ps_30	280	585.036
Splenium (CC 7)	DCC	18:50910823:T:C	18	50910823	lf_ps_40	280	585.036
Splenium (CC 7)	DCC	18:50910823:T:C	18	50910823	lf_ps_50	280	585.036
Splenium (CC 7)	DCC	18:50910823:T:C	18	50910823	lf_ps_60	280	585.036
Splenium (CC 7)	DCC	18:50912696:T:C	18	50912696	lf_ps_20	227	334.329
Splenium (CC 7)	DCC	18:50912696:T:C	18	50912696	lf_ps_30	227	334.329
Splenium (CC 7)	DCC	18:50912696:T:C	18	50912696	lf_ps_40	227	334.328
Splenium (CC 7)	DCC	18:50912696:T:C	18	50912696	lf_ps_50	227	334.329
Splenium (CC 7)	DCC	18:50912696:T:C	18	50912696	lf_ps_60	227	334.329
Splenium (CC 7)	DCC	18:50917600:T:C	18	50917600	lf_ps_20	277	-759.852
Splenium (CC 7)	DCC	18:50917600:T:C	18	50917600	lf_ps_30	277	-759.852
Splenium (CC 7)	DCC	18:50917600:T:C	18	50917600	lf_ps_40	277	-759.852
Splenium (CC 7)	DCC	18:50917600:T:C	18	50917600	lf_ps_50	277	-759.852
Splenium (CC 7)	DCC	18:50917600:T:C	18	50917600	lf_ps_60	277	-759.852
Splenium (CC 7)	DCC	18:50919830:A:G	18	50919830	lf_ps_20	480	-1615.78
Splenium (CC 7)	DCC	18:50919830:A:G	18	50919830	lf_ps_30	480	-1615.76
Splenium (CC 7)	DCC	18:50919830:A:G	18	50919830	lf_ps_40	480	-1615.75
Splenium (CC 7)	DCC	18:50919830:A:G	18	50919830	lf_ps_50	480	-1615.75
Splenium (CC 7)	DCC	18:50919830:A:G	18	50919830	lf_ps_60	480	-1615.75
Splenium (CC 7)	DCC	18:50920635:C:T	18	50920635	lf_ps_20	280	582.471
Splenium (CC 7)	DCC	18:50920635:C:T	18	50920635	lf_ps_30	280	582.471
Splenium (CC 7)	DCC	18:50920635:C:T	18	50920635	lf_ps_40	280	582.471
Splenium (CC 7)	DCC	18:50920635:C:T	18	50920635	lf_ps_50	280	582.471
Splenium (CC 7)	DCC	18:50920635:C:T	18	50920635	lf_ps_60	280	582.471
Splenium (CC 7)	DCC	18:50922682:T:G	18	50922682	lf_ps_20	480	-1615.78
Splenium (CC 7)	DCC	18:50922682:T:G	18	50922682	lf_ps_30	480	-1615.76
Splenium (CC 7)	DCC	18:50922682:T:G	18	50922682	lf_ps_40	480	-1615.75
Splenium (CC 7)	DCC	18:50922682:T:G	18	50922682	lf_ps_50	480	-1615.75
Splenium (CC 7)	DCC	18:50922682:T:G	18	50922682	lf_ps_60	480	-1615.75
Splenium (CC 7)	DCC	18:50923185:C:A	18	50923185	lf_ps_20	315	-742.286
Splenium (CC 7)	DCC	18:50923185:C:A	18	50923185	lf_ps_30	315	-742.286
Splenium (CC 7)	DCC	18:50923185:C:A	18	50923185	lf_ps_40	315	-742.287
Splenium (CC 7)	DCC	18:50923185:C:A	18	50923185	lf_ps_50	315	-742.284
Splenium (CC 7)	DCC	18:50923185:C:A	18	50923185	lf_ps_60	315	-742.286
Splenium (CC 7)	DCC	18:50925882:A:C	18	50925882	lf_ps_20	267	-720.433
Splenium (CC 7)	DCC	18:50925882:A:C	18	50925882	lf_ps_30	267	-720.426
Splenium (CC 7)	DCC	18:50925882:A:C	18	50925882	lf_ps_40	267	-720.423
Splenium (CC 7)	DCC	18:50925882:A:C	18	50925882	lf_ps_50	267	-720.422
Splenium (CC 7)	DCC	18:50925882:A:C	18	50925882	lf_ps_60	267	-720.422
Splenium (CC 7)	DCC	18:50926704:T:C	18	50926704	lf_ps_20	179	314.589
Splenium (CC 7)	DCC	18:50926704:T:C	18	50926704	lf_ps_30	179	314.598
Splenium (CC 7)	DCC	18:50926704:T:C	18	50926704	lf_ps_40	179	314.601
Splenium (CC 7)	DCC	18:50926704:T:C	18	50926704	lf_ps_50	179	314.603
Splenium (CC 7)	DCC	18:50926704:T:C	18	50926704	lf_ps_60	179	314.603
Splenium (CC 7)	DCC	18:50928441:T:G	18	50928441	lf_ps_20	190	373.963
Splenium (CC 7)	DCC	18:50928441:T:G	18	50928441	lf_ps_30	190	373.963
Splenium (CC 7)	DCC	18:50928441:T:G	18	50928441	lf_ps_40	190	373.963
Splenium (CC 7)	DCC	18:50928441:T:G	18	50928441	lf_ps_50	190	373.963
Splenium (CC 7)	DCC	18:50928441:T:G	18	50928441	lf_ps_60	190	373.963
Splenium (CC 7)	DCC	18:50928644:C:T	18	50928644	lf_ps_20	267	-745.738
Splenium (CC 7)	DCC	18:50928644:C:T	18	50928644	lf_ps_30	267	-745.737
Splenium (CC 7)	DCC	18:50928644:C:T	18	50928644	lf_ps_40	267	-745.737
Splenium (CC 7)	DCC	18:50928644:C:T	18	50928644	lf_ps_50	267	-745.736
Splenium (CC 7)	DCC	18:50928644:C:T	18	50928644	lf_ps_60	267	-745.737
Splenium (CC 7)	DCC	18:50929353:G:A	18	50929353	lf_ps_20	267	-745.738
Splenium (CC 7)	DCC	18:50929353:G:A	18	50929353	lf_ps_30	267	-745.737
Splenium (CC 7)	DCC	18:50929353:G:A	18	50929353	lf_ps_40	267	-745.737
Splenium (CC 7)	DCC	18:50929353:G:A	18	50929353	lf_ps_50	267	-745.736
Splenium (CC 7)	DCC	18:50929353:G:A	18	50929353	lf_ps_60	267	-745.737
Splenium (CC 7)	DCC	18:50930254:G:A	18	50930254	lf_ps_20	480	-1615.78
Splenium (CC 7)	DCC	18:50930254:G:A	18	50930254	lf_ps_30	480	-1615.76
Splenium (CC 7)	DCC	18:50930254:G:A	18	50930254	lf_ps_40	480	-1615.75
Splenium (CC 7)	DCC	18:50930254:G:A	18	50930254	lf_ps_50	480	-1615.75
Splenium (CC 7)	DCC	18:50930254:G:A	18	50930254	lf_ps_60	480	-1615.75
Splenium (CC 7)	DCC	18:50930343:G:A	18	50930343	lf_ps_20	267	-720.433
Splenium (CC 7)	DCC	18:50930343:G:A	18	50930343	lf_ps_30	267	-720.426
Splenium (CC 7)	DCC	18:50930343:G:A	18	50930343	lf_ps_40	267	-720.423
Splenium (CC 7)	DCC	18:50930343:G:A	18	50930343	lf_ps_50	267	-720.422
Splenium (CC 7)	DCC	18:50930343:G:A	18	50930343	lf_ps_60	267	-720.422
Splenium (CC 7)	DCC	18:50931382:G:A	18	50931382	lf_ps_20	280	619.731
Splenium (CC 7)	DCC	18:50931382:G:A	18	50931382	lf_ps_30	280	618.889
Splenium (CC 7)	DCC	18:50931382:G:A	18	50931382	lf_ps_40	280	618.848
Splenium (CC 7)	DCC	18:50931382:G:A	18	50931382	lf_ps_50	280	618.836
Splenium (CC 7)	DCC	18:50931382:G:A	18	50931382	lf_ps_60	280	618.838
Splenium (CC 7)	DCC	18:50932846:G:A	18	50932846	lf_ps_20	267	-745.738
Splenium (CC 7)	DCC	18:50932846:G:A	18	50932846	lf_ps_30	267	-745.737
Splenium (CC 7)	DCC	18:50932846:G:A	18	50932846	lf_ps_40	267	-745.737
Splenium (CC 7)	DCC	18:50932846:G:A	18	50932846	lf_ps_50	267	-745.736
Splenium (CC 7)	DCC	18:50932846:G:A	18	50932846	lf_ps_60	267	-745.737
Splenium (CC 7)	DCC	18:50932861:G:A	18	50932861	lf_ps_20	267	-745.738
Splenium (CC 7)	DCC	18:50932861:G:A	18	50932861	lf_ps_30	267	-745.737
Splenium (CC 7)	DCC	18:50932861:G:A	18	50932861	lf_ps_40	267	-745.737
Splenium (CC 7)	DCC	18:50932861:G:A	18	50932861	lf_ps_50	267	-745.736
Splenium (CC 7)	DCC	18:50932861:G:A	18	50932861	lf_ps_60	267	-745.737
Splenium (CC 7)	DCC	18:50935270:G:A	18	50935270	lf_ps_20	267	-151.816
Splenium (CC 7)	DCC	18:50935270:G:A	18	50935270	lf_ps_30	267	-151.816
Splenium (CC 7)	DCC	18:50935270:G:A	18	50935270	lf_ps_40	267	-151.815
Splenium (CC 7)	DCC	18:50935270:G:A	18	50935270	lf_ps_50	267	-151.815
Splenium (CC 7)	DCC	18:50935270:G:A	18	50935270	lf_ps_60	267	-151.816
Splenium (CC 7)	DCC	18:50936659:C:A	18	50936659	lf_ps_20	480	-1615.78
Splenium (CC 7)	DCC	18:50936659:C:A	18	50936659	lf_ps_30	480	-1615.76
Splenium (CC 7)	DCC	18:50936659:C:A	18	50936659	lf_ps_40	480	-1615.75
Splenium (CC 7)	DCC	18:50936659:C:A	18	50936659	lf_ps_50	480	-1615.75
Splenium (CC 7)	DCC	18:50936659:C:A	18	50936659	lf_ps_60	480	-1615.75
Splenium (CC 7)	DCC	18:50936935:A:G	18	50936935	lf_ps_20	190	37.8053
Splenium (CC 7)	DCC	18:50936935:A:G	18	50936935	lf_ps_30	190	37.8306
Splenium (CC 7)	DCC	18:50936935:A:G	18	50936935	lf_ps_40	190	37.8386
Splenium (CC 7)	DCC	18:50936935:A:G	18	50936935	lf_ps_50	190	37.8422
Splenium (CC 7)	DCC	18:50936935:A:G	18	50936935	lf_ps_60	190	37.844
Splenium (CC 7)	DCC	18:50937026:A:G	18	50937026	lf_ps_20	189	404.476
Splenium (CC 7)	DCC	18:50937026:A:G	18	50937026	lf_ps_30	189	404.486
Splenium (CC 7)	DCC	18:50937026:A:G	18	50937026	lf_ps_40	189	404.489
Splenium (CC 7)	DCC	18:50937026:A:G	18	50937026	lf_ps_50	189	404.49
Splenium (CC 7)	DCC	18:50937026:A:G	18	50937026	lf_ps_60	189	404.491
Splenium (CC 7)	DCC	18:50937254:A:G	18	50937254	lf_ps_20	267	-534.596
Splenium (CC 7)	DCC	18:50937254:A:G	18	50937254	lf_ps_30	267	-534.595
Splenium (CC 7)	DCC	18:50937254:A:G	18	50937254	lf_ps_40	267	-534.595
Splenium (CC 7)	DCC	18:50937254:A:G	18	50937254	lf_ps_50	267	-534.595
Splenium (CC 7)	DCC	18:50937254:A:G	18	50937254	lf_ps_60	267	-534.594
Splenium (CC 7)	DCC	18:50937468:C:T	18	50937468	lf_ps_20	256	-533.975
Splenium (CC 7)	DCC	18:50937468:C:T	18	50937468	lf_ps_30	256	-533.975
Splenium (CC 7)	DCC	18:50937468:C:T	18	50937468	lf_ps_40	256	-533.976
Splenium (CC 7)	DCC	18:50937468:C:T	18	50937468	lf_ps_50	256	-533.975
Splenium (CC 7)	DCC	18:50937468:C:T	18	50937468	lf_ps_60	256	-533.975
Splenium (CC 7)	DCC	18:50937787:A:G	18	50937787	lf_ps_20	266	-714.902
Splenium (CC 7)	DCC	18:50937787:A:G	18	50937787	lf_ps_30	266	-714.896
Splenium (CC 7)	DCC	18:50937787:A:G	18	50937787	lf_ps_40	266	-714.895
Splenium (CC 7)	DCC	18:50937787:A:G	18	50937787	lf_ps_50	266	-714.894
Splenium (CC 7)	DCC	18:50937787:A:G	18	50937787	lf_ps_60	266	-714.894
Splenium (CC 7)	DCC	18:50941930:A:G	18	50941930	lf_ps_20	557	-1917.87
Splenium (CC 7)	DCC	18:50941930:A:G	18	50941930	lf_ps_30	557	-1917.86
Splenium (CC 7)	DCC	18:50941930:A:G	18	50941930	lf_ps_40	557	-1917.86
Splenium (CC 7)	DCC	18:50941930:A:G	18	50941930	lf_ps_50	557	-1917.86
Splenium (CC 7)	DCC	18:50941930:A:G	18	50941930	lf_ps_60	557	-1917.86
Splenium (CC 7)	DCC	18:50942610:T:C	18	50942610	lf_ps_20	266	-714.902
Splenium (CC 7)	DCC	18:50942610:T:C	18	50942610	lf_ps_30	266	-714.896
Splenium (CC 7)	DCC	18:50942610:T:C	18	50942610	lf_ps_40	266	-714.895
Splenium (CC 7)	DCC	18:50942610:T:C	18	50942610	lf_ps_50	266	-714.894
Splenium (CC 7)	DCC	18:50942610:T:C	18	50942610	lf_ps_60	266	-714.894
Splenium (CC 7)	DCC	18:50943099:T:C	18	50943099	lf_ps_20	267	-745.738
Splenium (CC 7)	DCC	18:50943099:T:C	18	50943099	lf_ps_30	267	-745.737
Splenium (CC 7)	DCC	18:50943099:T:C	18	50943099	lf_ps_40	267	-745.737
Splenium (CC 7)	DCC	18:50943099:T:C	18	50943099	lf_ps_50	267	-745.736
Splenium (CC 7)	DCC	18:50943099:T:C	18	50943099	lf_ps_60	267	-745.737
Splenium (CC 7)	DCC	18:50943685:G:A	18	50943685	lf_ps_20	189	399.731
Splenium (CC 7)	DCC	18:50943685:G:A	18	50943685	lf_ps_30	189	399.735
Splenium (CC 7)	DCC	18:50943685:G:A	18	50943685	lf_ps_40	189	399.736
Splenium (CC 7)	DCC	18:50943685:G:A	18	50943685	lf_ps_50	189	399.736
Splenium (CC 7)	DCC	18:50943685:G:A	18	50943685	lf_ps_60	189	399.737
Splenium (CC 7)	DCC	18:50944318:C:T	18	50944318	lf_ps_20	267	-720.433
Splenium (CC 7)	DCC	18:50944318:C:T	18	50944318	lf_ps_30	267	-720.426
Splenium (CC 7)	DCC	18:50944318:C:T	18	50944318	lf_ps_40	267	-720.423
Splenium (CC 7)	DCC	18:50944318:C:T	18	50944318	lf_ps_50	267	-720.422
Splenium (CC 7)	DCC	18:50944318:C:T	18	50944318	lf_ps_60	267	-720.422
Splenium (CC 7)	DCC	18:50945144:C:A	18	50945144	lf_ps_20	256	-511
Splenium (CC 7)	DCC	18:50945144:C:A	18	50945144	lf_ps_30	256	-510.998
Splenium (CC 7)	DCC	18:50945144:C:A	18	50945144	lf_ps_40	256	-510.999
Splenium (CC 7)	DCC	18:50945144:C:A	18	50945144	lf_ps_50	256	-510.998
Splenium (CC 7)	DCC	18:50945144:C:A	18	50945144	lf_ps_60	256	-510.997
Splenium (CC 7)	DCC	18:50945473:A:G	18	50945473	lf_ps_20	267	-428.917
Splenium (CC 7)	DCC	18:50945473:A:G	18	50945473	lf_ps_30	267	-428.917
Splenium (CC 7)	DCC	18:50945473:A:G	18	50945473	lf_ps_40	267	-428.917
Splenium (CC 7)	DCC	18:50945473:A:G	18	50945473	lf_ps_50	267	-428.917
Splenium (CC 7)	DCC	18:50945473:A:G	18	50945473	lf_ps_60	267	-428.916
Splenium (CC 7)	DCC	18:50945776:A:G	18	50945776	lf_ps_20	480	-1615.78
Splenium (CC 7)	DCC	18:50945776:A:G	18	50945776	lf_ps_30	480	-1615.76
Splenium (CC 7)	DCC	18:50945776:A:G	18	50945776	lf_ps_40	480	-1615.75
Splenium (CC 7)	DCC	18:50945776:A:G	18	50945776	lf_ps_50	480	-1615.75
Splenium (CC 7)	DCC	18:50945776:A:G	18	50945776	lf_ps_60	480	-1615.75
Splenium (CC 7)	DCC	18:50946278:C:T	18	50946278	lf_ps_20	267	-720.433
Splenium (CC 7)	DCC	18:50946278:C:T	18	50946278	lf_ps_30	267	-720.426
Splenium (CC 7)	DCC	18:50946278:C:T	18	50946278	lf_ps_40	267	-720.423
Splenium (CC 7)	DCC	18:50946278:C:T	18	50946278	lf_ps_50	267	-720.422
Splenium (CC 7)	DCC	18:50946278:C:T	18	50946278	lf_ps_60	267	-720.422
Splenium (CC 7)	DCC	18:50946920:T:C	18	50946920	lf_ps_20	480	-1615.78
Splenium (CC 7)	DCC	18:50946920:T:C	18	50946920	lf_ps_30	480	-1615.76
Splenium (CC 7)	DCC	18:50946920:T:C	18	50946920	lf_ps_40	480	-1615.75
Splenium (CC 7)	DCC	18:50946920:T:C	18	50946920	lf_ps_50	480	-1615.75
Splenium (CC 7)	DCC	18:50946920:T:C	18	50946920	lf_ps_60	480	-1615.75
Splenium (CC 7)	DCC	18:50947051:T:C	18	50947051	lf_ps_20	280	443.624
Splenium (CC 7)	DCC	18:50947051:T:C	18	50947051	lf_ps_30	280	443.624
Splenium (CC 7)	DCC	18:50947051:T:C	18	50947051	lf_ps_40	280	443.624
Splenium (CC 7)	DCC	18:50947051:T:C	18	50947051	lf_ps_50	280	443.624
Splenium (CC 7)	DCC	18:50947051:T:C	18	50947051	lf_ps_60	280	443.624
Splenium (CC 7)	DCC	18:50949057:G:A	18	50949057	lf_ps_20	266	-714.902
Splenium (CC 7)	DCC	18:50949057:G:A	18	50949057	lf_ps_30	266	-714.896
Splenium (CC 7)	DCC	18:50949057:G:A	18	50949057	lf_ps_40	266	-714.895
Splenium (CC 7)	DCC	18:50949057:G:A	18	50949057	lf_ps_50	266	-714.894
Splenium (CC 7)	DCC	18:50949057:G:A	18	50949057	lf_ps_60	266	-714.894
Splenium (CC 7)	DCC	18:50949179:G:A	18	50949179	lf_ps_20	557	-1920.63
Splenium (CC 7)	DCC	18:50949179:G:A	18	50949179	lf_ps_30	557	-1920.62
Splenium (CC 7)	DCC	18:50949179:G:A	18	50949179	lf_ps_40	557	-1920.62
Splenium (CC 7)	DCC	18:50949179:G:A	18	50949179	lf_ps_50	557	-1920.62
Splenium (CC 7)	DCC	18:50949179:G:A	18	50949179	lf_ps_60	557	-1920.63
Splenium (CC 7)	DCC	18:50949324:G:A	18	50949324	lf_ps_20	266	-722.528
Splenium (CC 7)	DCC	18:50949324:G:A	18	50949324	lf_ps_30	266	-722.528
Splenium (CC 7)	DCC	18:50949324:G:A	18	50949324	lf_ps_40	266	-722.528
Splenium (CC 7)	DCC	18:50949324:G:A	18	50949324	lf_ps_50	266	-722.526
Splenium (CC 7)	DCC	18:50949324:G:A	18	50949324	lf_ps_60	266	-722.526
Splenium (CC 7)	DCC	18:50951716:G:A	18	50951716	lf_ps_20	267	-720.433
Splenium (CC 7)	DCC	18:50951716:G:A	18	50951716	lf_ps_30	267	-720.426
Splenium (CC 7)	DCC	18:50951716:G:A	18	50951716	lf_ps_40	267	-720.423
Splenium (CC 7)	DCC	18:50951716:G:A	18	50951716	lf_ps_50	267	-720.422
Splenium (CC 7)	DCC	18:50951716:G:A	18	50951716	lf_ps_60	267	-720.422
Splenium (CC 7)	DCC	18:50952485:A:G	18	50952485	lf_ps_20	480	-1615.78
Splenium (CC 7)	DCC	18:50952485:A:G	18	50952485	lf_ps_30	480	-1615.76
Splenium (CC 7)	DCC	18:50952485:A:G	18	50952485	lf_ps_40	480	-1615.75
Splenium (CC 7)	DCC	18:50952485:A:G	18	50952485	lf_ps_50	480	-1615.75
Splenium (CC 7)	DCC	18:50952485:A:G	18	50952485	lf_ps_60	480	-1615.75
Splenium (CC 7)	DCC	18:50953966:G:A	18	50953966	lf_ps_20	256	-533.975
Splenium (CC 7)	DCC	18:50953966:G:A	18	50953966	lf_ps_30	256	-533.975
Splenium (CC 7)	DCC	18:50953966:G:A	18	50953966	lf_ps_40	256	-533.976
Splenium (CC 7)	DCC	18:50953966:G:A	18	50953966	lf_ps_50	256	-533.975
Splenium (CC 7)	DCC	18:50953966:G:A	18	50953966	lf_ps_60	256	-533.975
Splenium (CC 7)	DCC	18:50956436:T:G	18	50956436	lf_ps_20	256	-533.975
Splenium (CC 7)	DCC	18:50956436:T:G	18	50956436	lf_ps_30	256	-533.975
Splenium (CC 7)	DCC	18:50956436:T:G	18	50956436	lf_ps_40	256	-533.976
Splenium (CC 7)	DCC	18:50956436:T:G	18	50956436	lf_ps_50	256	-533.975
Splenium (CC 7)	DCC	18:50956436:T:G	18	50956436	lf_ps_60	256	-533.975
Splenium (CC 7)	DCC	18:50956517:G:A	18	50956517	lf_ps_20	267	-526.935
Splenium (CC 7)	DCC	18:50956517:G:A	18	50956517	lf_ps_30	267	-526.934
Splenium (CC 7)	DCC	18:50956517:G:A	18	50956517	lf_ps_40	267	-526.935
Splenium (CC 7)	DCC	18:50956517:G:A	18	50956517	lf_ps_50	267	-526.934
Splenium (CC 7)	DCC	18:50956517:G:A	18	50956517	lf_ps_60	267	-526.935
Splenium (CC 7)	DCC	18:50958122:G:A	18	50958122	lf_ps_20	480	-1615.78
Splenium (CC 7)	DCC	18:50958122:G:A	18	50958122	lf_ps_30	480	-1615.76
Splenium (CC 7)	DCC	18:50958122:G:A	18	50958122	lf_ps_40	480	-1615.75
Splenium (CC 7)	DCC	18:50958122:G:A	18	50958122	lf_ps_50	480	-1615.75
Splenium (CC 7)	DCC	18:50958122:G:A	18	50958122	lf_ps_60	480	-1615.75
Splenium (CC 7)	DCC	18:50959200:C:T	18	50959200	lf_ps_20	266	-714.902
Splenium (CC 7)	DCC	18:50959200:C:T	18	50959200	lf_ps_30	266	-714.896
Splenium (CC 7)	DCC	18:50959200:C:T	18	50959200	lf_ps_40	266	-714.895
Splenium (CC 7)	DCC	18:50959200:C:T	18	50959200	lf_ps_50	266	-714.894
Splenium (CC 7)	DCC	18:50959200:C:T	18	50959200	lf_ps_60	266	-714.894
Splenium (CC 7)	DCC	18:50960222:T:C	18	50960222	lf_ps_20	190	367.045
Splenium (CC 7)	DCC	18:50960222:T:C	18	50960222	lf_ps_30	190	367.046
Splenium (CC 7)	DCC	18:50960222:T:C	18	50960222	lf_ps_40	190	367.046
Splenium (CC 7)	DCC	18:50960222:T:C	18	50960222	lf_ps_50	190	367.046
Splenium (CC 7)	DCC	18:50960222:T:C	18	50960222	lf_ps_60	190	367.045
Splenium (CC 7)	DCC	18:50960401:C:T	18	50960401	lf_ps_20	280	315.183
Splenium (CC 7)	DCC	18:50960401:C:T	18	50960401	lf_ps_30	280	315.182
Splenium (CC 7)	DCC	18:50960401:C:T	18	50960401	lf_ps_40	280	315.182
Splenium (CC 7)	DCC	18:50960401:C:T	18	50960401	lf_ps_50	280	315.183
Splenium (CC 7)	DCC	18:50960401:C:T	18	50960401	lf_ps_60	280	315.182
Splenium (CC 7)	DCC	18:50961134:A:G	18	50961134	lf_ps_20	480	-1615.78
Splenium (CC 7)	DCC	18:50961134:A:G	18	50961134	lf_ps_30	480	-1615.76
Splenium (CC 7)	DCC	18:50961134:A:G	18	50961134	lf_ps_40	480	-1615.75
Splenium (CC 7)	DCC	18:50961134:A:G	18	50961134	lf_ps_50	480	-1615.75
Splenium (CC 7)	DCC	18:50961134:A:G	18	50961134	lf_ps_60	480	-1615.75
Splenium (CC 7)	DCC	18:50961282:A:G	18	50961282	lf_ps_20	256	-511
Splenium (CC 7)	DCC	18:50961282:A:G	18	50961282	lf_ps_30	256	-510.998
Splenium (CC 7)	DCC	18:50961282:A:G	18	50961282	lf_ps_40	256	-510.999
Splenium (CC 7)	DCC	18:50961282:A:G	18	50961282	lf_ps_50	256	-510.998
Splenium (CC 7)	DCC	18:50961282:A:G	18	50961282	lf_ps_60	256	-510.997
Splenium (CC 7)	DCC	18:50962414:A:G	18	50962414	lf_ps_20	267	-720.433
Splenium (CC 7)	DCC	18:50962414:A:G	18	50962414	lf_ps_30	267	-720.426
Splenium (CC 7)	DCC	18:50962414:A:G	18	50962414	lf_ps_40	267	-720.423
Splenium (CC 7)	DCC	18:50962414:A:G	18	50962414	lf_ps_50	267	-720.422
Splenium (CC 7)	DCC	18:50962414:A:G	18	50962414	lf_ps_60	267	-720.422
Splenium (CC 7)	DCC	18:50962734:C:A	18	50962734	lf_ps_20	546	-1882.13
Splenium (CC 7)	DCC	18:50962734:C:A	18	50962734	lf_ps_30	546	-1882.13
Splenium (CC 7)	DCC	18:50962734:C:A	18	50962734	lf_ps_40	546	-1882.13
Splenium (CC 7)	DCC	18:50962734:C:A	18	50962734	lf_ps_50	546	-1882.13
Splenium (CC 7)	DCC	18:50962734:C:A	18	50962734	lf_ps_60	546	-1882.13
Splenium (CC 7)	DCC	18:50963266:C:T	18	50963266	lf_ps_20	267	-745.738
Splenium (CC 7)	DCC	18:50963266:C:T	18	50963266	lf_ps_30	267	-745.737
Splenium (CC 7)	DCC	18:50963266:C:T	18	50963266	lf_ps_40	267	-745.737
Splenium (CC 7)	DCC	18:50963266:C:T	18	50963266	lf_ps_50	267	-745.736
Splenium (CC 7)	DCC	18:50963266:C:T	18	50963266	lf_ps_60	267	-745.737
Splenium (CC 7)	DCC	18:50963756:C:A	18	50963756	lf_ps_20	480	-1615.78
Splenium (CC 7)	DCC	18:50963756:C:A	18	50963756	lf_ps_30	480	-1615.76
Splenium (CC 7)	DCC	18:50963756:C:A	18	50963756	lf_ps_40	480	-1615.75
Splenium (CC 7)	DCC	18:50963756:C:A	18	50963756	lf_ps_50	480	-1615.75
Splenium (CC 7)	DCC	18:50963756:C:A	18	50963756	lf_ps_60	480	-1615.75
Splenium (CC 7)	DCC	18:50963821:G:A	18	50963821	lf_ps_20	267	-745.738
Splenium (CC 7)	DCC	18:50963821:G:A	18	50963821	lf_ps_30	267	-745.737
Splenium (CC 7)	DCC	18:50963821:G:A	18	50963821	lf_ps_40	267	-745.737
Splenium (CC 7)	DCC	18:50963821:G:A	18	50963821	lf_ps_50	267	-745.736
Splenium (CC 7)	DCC	18:50963821:G:A	18	50963821	lf_ps_60	267	-745.737
Splenium (CC 7)	DCC	18:50965690:C:T	18	50965690	lf_ps_20	266	-714.902
Splenium (CC 7)	DCC	18:50965690:C:T	18	50965690	lf_ps_30	266	-714.896
Splenium (CC 7)	DCC	18:50965690:C:T	18	50965690	lf_ps_40	266	-714.895
Splenium (CC 7)	DCC	18:50965690:C:T	18	50965690	lf_ps_50	266	-714.894
Splenium (CC 7)	DCC	18:50965690:C:T	18	50965690	lf_ps_60	266	-714.894
Splenium (CC 7)	DCC	18:50966235:C:T	18	50966235	lf_ps_20	227	456.492
Splenium (CC 7)	DCC	18:50966235:C:T	18	50966235	lf_ps_30	227	456.504
Splenium (CC 7)	DCC	18:50966235:C:T	18	50966235	lf_ps_40	227	456.507
Splenium (CC 7)	DCC	18:50966235:C:T	18	50966235	lf_ps_50	227	456.509
Splenium (CC 7)	DCC	18:50966235:C:T	18	50966235	lf_ps_60	227	456.51
Splenium (CC 7)	DCC	18:50968973:A:G	18	50968973	lf_ps_20	179	354.432
Splenium (CC 7)	DCC	18:50968973:A:G	18	50968973	lf_ps_30	179	354.429
Splenium (CC 7)	DCC	18:50968973:A:G	18	50968973	lf_ps_40	179	354.427
Splenium (CC 7)	DCC	18:50968973:A:G	18	50968973	lf_ps_50	179	354.429
Splenium (CC 7)	DCC	18:50968973:A:G	18	50968973	lf_ps_60	179	354.429
Splenium (CC 7)	DCC	18:50969007:C:T	18	50969007	lf_ps_20	280	464.234
Splenium (CC 7)	DCC	18:50969007:C:T	18	50969007	lf_ps_30	280	464.234
Splenium (CC 7)	DCC	18:50969007:C:T	18	50969007	lf_ps_40	280	464.234
Splenium (CC 7)	DCC	18:50969007:C:T	18	50969007	lf_ps_50	280	464.234
Splenium (CC 7)	DCC	18:50969007:C:T	18	50969007	lf_ps_60	280	464.234
Splenium (CC 7)	DCC	18:50970960:C:A	18	50970960	lf_ps_20	267	-568.228
Splenium (CC 7)	DCC	18:50970960:C:A	18	50970960	lf_ps_30	267	-568.225
Splenium (CC 7)	DCC	18:50970960:C:A	18	50970960	lf_ps_40	267	-568.224
Splenium (CC 7)	DCC	18:50970960:C:A	18	50970960	lf_ps_50	267	-568.222
Splenium (CC 7)	DCC	18:50970960:C:A	18	50970960	lf_ps_60	267	-568.222
Splenium (CC 7)	DCC	18:50972122:A:G	18	50972122	lf_ps_20	280	605.396
Splenium (CC 7)	DCC	18:50972122:A:G	18	50972122	lf_ps_30	280	605.398
Splenium (CC 7)	DCC	18:50972122:A:G	18	50972122	lf_ps_40	280	605.399
Splenium (CC 7)	DCC	18:50972122:A:G	18	50972122	lf_ps_50	280	605.399
Splenium (CC 7)	DCC	18:50972122:A:G	18	50972122	lf_ps_60	280	605.399
Splenium (CC 7)	DCC	18:50972233:C:A	18	50972233	lf_ps_20	227	347.396
Splenium (CC 7)	DCC	18:50972233:C:A	18	50972233	lf_ps_30	227	347.396
Splenium (CC 7)	DCC	18:50972233:C:A	18	50972233	lf_ps_40	227	347.396
Splenium (CC 7)	DCC	18:50972233:C:A	18	50972233	lf_ps_50	227	347.396
Splenium (CC 7)	DCC	18:50972233:C:A	18	50972233	lf_ps_60	227	347.396
Splenium (CC 7)	DCC	18:50972631:T:C	18	50972631	lf_ps_20	280	572.412
Splenium (CC 7)	DCC	18:50972631:T:C	18	50972631	lf_ps_30	280	572.405
Splenium (CC 7)	DCC	18:50972631:T:C	18	50972631	lf_ps_40	280	572.4
Splenium (CC 7)	DCC	18:50972631:T:C	18	50972631	lf_ps_50	280	572.401
Splenium (CC 7)	DCC	18:50972631:T:C	18	50972631	lf_ps_60	280	572.401
Splenium (CC 7)	DCC	18:50972639:G:A	18	50972639	lf_ps_20	266	-714.902
Splenium (CC 7)	DCC	18:50972639:G:A	18	50972639	lf_ps_30	266	-714.896
Splenium (CC 7)	DCC	18:50972639:G:A	18	50972639	lf_ps_40	266	-714.895
Splenium (CC 7)	DCC	18:50972639:G:A	18	50972639	lf_ps_50	266	-714.894
Splenium (CC 7)	DCC	18:50972639:G:A	18	50972639	lf_ps_60	266	-714.894
Splenium (CC 7)	DCC	18:50972829:A:G	18	50972829	lf_ps_20	267	-720.433
Splenium (CC 7)	DCC	18:50972829:A:G	18	50972829	lf_ps_30	267	-720.426
Splenium (CC 7)	DCC	18:50972829:A:G	18	50972829	lf_ps_40	267	-720.423
Splenium (CC 7)	DCC	18:50972829:A:G	18	50972829	lf_ps_50	267	-720.422
Splenium (CC 7)	DCC	18:50972829:A:G	18	50972829	lf_ps_60	267	-720.422
Splenium (CC 7)	DCC	18:50973484:T:C	18	50973484	lf_ps_20	546	-1873.02
Splenium (CC 7)	DCC	18:50973484:T:C	18	50973484	lf_ps_30	546	-1873.02
Splenium (CC 7)	DCC	18:50973484:T:C	18	50973484	lf_ps_40	546	-1873.02
Splenium (CC 7)	DCC	18:50973484:T:C	18	50973484	lf_ps_50	546	-1873.02
Splenium (CC 7)	DCC	18:50973484:T:C	18	50973484	lf_ps_60	546	-1873.02
Splenium (CC 7)	DCC	18:50974938:G:A	18	50974938	lf_ps_20	267	-720.433
Splenium (CC 7)	DCC	18:50974938:G:A	18	50974938	lf_ps_30	267	-720.426
Splenium (CC 7)	DCC	18:50974938:G:A	18	50974938	lf_ps_40	267	-720.423
Splenium (CC 7)	DCC	18:50974938:G:A	18	50974938	lf_ps_50	267	-720.422
Splenium (CC 7)	DCC	18:50974938:G:A	18	50974938	lf_ps_60	267	-720.422
Splenium (CC 7)	DCC	18:50975302:T:C	18	50975302	lf_ps_20	267	-360.726
Splenium (CC 7)	DCC	18:50975302:T:C	18	50975302	lf_ps_30	267	-360.726
Splenium (CC 7)	DCC	18:50975302:T:C	18	50975302	lf_ps_40	267	-360.726
Splenium (CC 7)	DCC	18:50975302:T:C	18	50975302	lf_ps_50	267	-360.726
Splenium (CC 7)	DCC	18:50975302:T:C	18	50975302	lf_ps_60	267	-360.726
Splenium (CC 7)	DCC	18:50975342:C:T	18	50975342	lf_ps_20	190	297.278
Splenium (CC 7)	DCC	18:50975342:C:T	18	50975342	lf_ps_30	190	297.289
Splenium (CC 7)	DCC	18:50975342:C:T	18	50975342	lf_ps_40	190	297.292
Splenium (CC 7)	DCC	18:50975342:C:T	18	50975342	lf_ps_50	190	297.293
Splenium (CC 7)	DCC	18:50975342:C:T	18	50975342	lf_ps_60	190	297.294
Splenium (CC 7)	DCC	18:50976651:G:A	18	50976651	lf_ps_20	276	-742.164
Splenium (CC 7)	DCC	18:50976651:G:A	18	50976651	lf_ps_30	276	-742.151
Splenium (CC 7)	DCC	18:50976651:G:A	18	50976651	lf_ps_40	276	-742.147
Splenium (CC 7)	DCC	18:50976651:G:A	18	50976651	lf_ps_50	276	-742.145
Splenium (CC 7)	DCC	18:50976651:G:A	18	50976651	lf_ps_60	276	-742.144
Splenium (CC 7)	DCC	18:50976739:C:T	18	50976739	lf_ps_20	190	-477.828
Splenium (CC 7)	DCC	18:50976739:C:T	18	50976739	lf_ps_30	190	-477.82
Splenium (CC 7)	DCC	18:50976739:C:T	18	50976739	lf_ps_40	190	-477.818
Splenium (CC 7)	DCC	18:50976739:C:T	18	50976739	lf_ps_50	190	-477.817
Splenium (CC 7)	DCC	18:50976739:C:T	18	50976739	lf_ps_60	190	-477.816
Splenium (CC 7)	DCC	18:50977798:A:G	18	50977798	lf_ps_20	179	405.06
Splenium (CC 7)	DCC	18:50977798:A:G	18	50977798	lf_ps_30	179	405.079
Splenium (CC 7)	DCC	18:50977798:A:G	18	50977798	lf_ps_40	179	405.085
Splenium (CC 7)	DCC	18:50977798:A:G	18	50977798	lf_ps_50	179	405.088
Splenium (CC 7)	DCC	18:50977798:A:G	18	50977798	lf_ps_60	179	405.089
Splenium (CC 7)	DCC	18:50979301:T:G	18	50979301	lf_ps_20	267	-745.738
Splenium (CC 7)	DCC	18:50979301:T:G	18	50979301	lf_ps_30	267	-745.737
Splenium (CC 7)	DCC	18:50979301:T:G	18	50979301	lf_ps_40	267	-745.737
Splenium (CC 7)	DCC	18:50979301:T:G	18	50979301	lf_ps_50	267	-745.736
Splenium (CC 7)	DCC	18:50979301:T:G	18	50979301	lf_ps_60	267	-745.737
Splenium (CC 7)	DCC	18:50979476:A:G	18	50979476	lf_ps_20	493	-1638.75
Splenium (CC 7)	DCC	18:50979476:A:G	18	50979476	lf_ps_30	493	-1638.75
Splenium (CC 7)	DCC	18:50979476:A:G	18	50979476	lf_ps_40	493	-1638.75
Splenium (CC 7)	DCC	18:50979476:A:G	18	50979476	lf_ps_50	493	-1638.75
Splenium (CC 7)	DCC	18:50979476:A:G	18	50979476	lf_ps_60	493	-1638.75
Splenium (CC 7)	DCC	18:50979883:A:G	18	50979883	lf_ps_20	280	563.149
Splenium (CC 7)	DCC	18:50979883:A:G	18	50979883	lf_ps_30	280	563.149
Splenium (CC 7)	DCC	18:50979883:A:G	18	50979883	lf_ps_40	280	563.149
Splenium (CC 7)	DCC	18:50979883:A:G	18	50979883	lf_ps_50	280	563.149
Splenium (CC 7)	DCC	18:50979883:A:G	18	50979883	lf_ps_60	280	563.149
Splenium (CC 7)	DCC	18:50980533:C:T	18	50980533	lf_ps_20	280	467.501
Splenium (CC 7)	DCC	18:50980533:C:T	18	50980533	lf_ps_30	280	467.503
Splenium (CC 7)	DCC	18:50980533:C:T	18	50980533	lf_ps_40	280	467.502
Splenium (CC 7)	DCC	18:50980533:C:T	18	50980533	lf_ps_50	280	467.502
Splenium (CC 7)	DCC	18:50980533:C:T	18	50980533	lf_ps_60	280	467.503
Splenium (CC 7)	DCC	18:50980785:A:G	18	50980785	lf_ps_20	280	608.878
Splenium (CC 7)	DCC	18:50980785:A:G	18	50980785	lf_ps_30	280	608.878
Splenium (CC 7)	DCC	18:50980785:A:G	18	50980785	lf_ps_40	280	608.878
Splenium (CC 7)	DCC	18:50980785:A:G	18	50980785	lf_ps_50	280	608.878
Splenium (CC 7)	DCC	18:50980785:A:G	18	50980785	lf_ps_60	280	608.878
Splenium (CC 7)	DCC	18:50980796:C:T	18	50980796	lf_ps_20	267	-720.433
Splenium (CC 7)	DCC	18:50980796:C:T	18	50980796	lf_ps_30	267	-720.426
Splenium (CC 7)	DCC	18:50980796:C:T	18	50980796	lf_ps_40	267	-720.423
Splenium (CC 7)	DCC	18:50980796:C:T	18	50980796	lf_ps_50	267	-720.422
Splenium (CC 7)	DCC	18:50980796:C:T	18	50980796	lf_ps_60	267	-720.422
Splenium (CC 7)	DCC	18:50981265:C:T	18	50981265	lf_ps_20	267	-720.433
Splenium (CC 7)	DCC	18:50981265:C:T	18	50981265	lf_ps_30	267	-720.426
Splenium (CC 7)	DCC	18:50981265:C:T	18	50981265	lf_ps_40	267	-720.423
Splenium (CC 7)	DCC	18:50981265:C:T	18	50981265	lf_ps_50	267	-720.422
Splenium (CC 7)	DCC	18:50981265:C:T	18	50981265	lf_ps_60	267	-720.422
Splenium (CC 7)	DCC	18:50982831:C:T	18	50982831	lf_ps_20	190	428.831
Splenium (CC 7)	DCC	18:50982831:C:T	18	50982831	lf_ps_30	190	428.848
Splenium (CC 7)	DCC	18:50982831:C:T	18	50982831	lf_ps_40	190	428.853
Splenium (CC 7)	DCC	18:50982831:C:T	18	50982831	lf_ps_50	190	428.855
Splenium (CC 7)	DCC	18:50982831:C:T	18	50982831	lf_ps_60	190	428.857
Splenium (CC 7)	DCC	18:50983416:T:C	18	50983416	lf_ps_20	266	-714.902
Splenium (CC 7)	DCC	18:50983416:T:C	18	50983416	lf_ps_30	266	-714.896
Splenium (CC 7)	DCC	18:50983416:T:C	18	50983416	lf_ps_40	266	-714.895
Splenium (CC 7)	DCC	18:50983416:T:C	18	50983416	lf_ps_50	266	-714.894
Splenium (CC 7)	DCC	18:50983416:T:C	18	50983416	lf_ps_60	266	-714.894
Splenium (CC 7)	DCC	18:50983681:C:T	18	50983681	lf_ps_20	267	-626.179
Splenium (CC 7)	DCC	18:50983681:C:T	18	50983681	lf_ps_30	267	-626.179
Splenium (CC 7)	DCC	18:50983681:C:T	18	50983681	lf_ps_40	267	-626.178
Splenium (CC 7)	DCC	18:50983681:C:T	18	50983681	lf_ps_50	267	-626.178
Splenium (CC 7)	DCC	18:50983681:C:T	18	50983681	lf_ps_60	267	-626.178
Splenium (CC 7)	DCC	18:50984861:C:A	18	50984861	lf_ps_20	280	219.1
Splenium (CC 7)	DCC	18:50984861:C:A	18	50984861	lf_ps_30	280	219.1
Splenium (CC 7)	DCC	18:50984861:C:A	18	50984861	lf_ps_40	280	219.1
Splenium (CC 7)	DCC	18:50984861:C:A	18	50984861	lf_ps_50	280	219.1
Splenium (CC 7)	DCC	18:50984861:C:A	18	50984861	lf_ps_60	280	219.1
Splenium (CC 7)	DCC	18:50984893:C:T	18	50984893	lf_ps_20	357	-1058.71
Splenium (CC 7)	DCC	18:50984893:C:T	18	50984893	lf_ps_30	357	-1058.71
Splenium (CC 7)	DCC	18:50984893:C:T	18	50984893	lf_ps_40	357	-1058.71
Splenium (CC 7)	DCC	18:50984893:C:T	18	50984893	lf_ps_50	357	-1058.71
Splenium (CC 7)	DCC	18:50984893:C:T	18	50984893	lf_ps_60	357	-1058.71
Splenium (CC 7)	DCC	18:50985440:G:A	18	50985440	lf_ps_20	546	-1873.02
Splenium (CC 7)	DCC	18:50985440:G:A	18	50985440	lf_ps_30	546	-1873.02
Splenium (CC 7)	DCC	18:50985440:G:A	18	50985440	lf_ps_40	546	-1873.02
Splenium (CC 7)	DCC	18:50985440:G:A	18	50985440	lf_ps_50	546	-1873.02
Splenium (CC 7)	DCC	18:50985440:G:A	18	50985440	lf_ps_60	546	-1873.02
Splenium (CC 7)	DCC	18:50986376:T:C	18	50986376	lf_ps_20	280	185.321
Splenium (CC 7)	DCC	18:50986376:T:C	18	50986376	lf_ps_30	280	185.334
Splenium (CC 7)	DCC	18:50986376:T:C	18	50986376	lf_ps_40	280	185.339
Splenium (CC 7)	DCC	18:50986376:T:C	18	50986376	lf_ps_50	280	185.34
Splenium (CC 7)	DCC	18:50986376:T:C	18	50986376	lf_ps_60	280	185.341
Splenium (CC 7)	DCC	18:50986742:C:T	18	50986742	lf_ps_20	267	-568.228
Splenium (CC 7)	DCC	18:50986742:C:T	18	50986742	lf_ps_30	267	-568.225
Splenium (CC 7)	DCC	18:50986742:C:T	18	50986742	lf_ps_40	267	-568.224
Splenium (CC 7)	DCC	18:50986742:C:T	18	50986742	lf_ps_50	267	-568.222
Splenium (CC 7)	DCC	18:50986742:C:T	18	50986742	lf_ps_60	267	-568.222
Splenium (CC 7)	DCC	18:50987778:G:A	18	50987778	lf_ps_20	267	-745.738
Splenium (CC 7)	DCC	18:50987778:G:A	18	50987778	lf_ps_30	267	-745.737
Splenium (CC 7)	DCC	18:50987778:G:A	18	50987778	lf_ps_40	267	-745.737
Splenium (CC 7)	DCC	18:50987778:G:A	18	50987778	lf_ps_50	267	-745.736
Splenium (CC 7)	DCC	18:50987778:G:A	18	50987778	lf_ps_60	267	-745.737
Splenium (CC 7)	DCC	18:50988555:G:T	18	50988555	lf_ps_20	266	-704.912
Splenium (CC 7)	DCC	18:50988555:G:T	18	50988555	lf_ps_30	266	-704.899
Splenium (CC 7)	DCC	18:50988555:G:T	18	50988555	lf_ps_40	266	-704.894
Splenium (CC 7)	DCC	18:50988555:G:T	18	50988555	lf_ps_50	266	-704.893
Splenium (CC 7)	DCC	18:50988555:G:T	18	50988555	lf_ps_60	266	-704.892
Splenium (CC 7)	DCC	18:50989252:A:G	18	50989252	lf_ps_20	557	-1554.29
Splenium (CC 7)	DCC	18:50989252:A:G	18	50989252	lf_ps_30	557	-1554.29
Splenium (CC 7)	DCC	18:50989252:A:G	18	50989252	lf_ps_40	557	-1554.29
Splenium (CC 7)	DCC	18:50989252:A:G	18	50989252	lf_ps_50	557	-1554.29
Splenium (CC 7)	DCC	18:50989252:A:G	18	50989252	lf_ps_60	557	-1554.29
Splenium (CC 7)	DCC	18:50989565:A:G	18	50989565	lf_ps_20	557	-1944.95
Splenium (CC 7)	DCC	18:50989565:A:G	18	50989565	lf_ps_30	557	-1944.98
Splenium (CC 7)	DCC	18:50989565:A:G	18	50989565	lf_ps_40	557	-1944.99
Splenium (CC 7)	DCC	18:50989565:A:G	18	50989565	lf_ps_50	557	-1944.99
Splenium (CC 7)	DCC	18:50989565:A:G	18	50989565	lf_ps_60	557	-1944.99
Splenium (CC 7)	DCC	18:50989985:T:G	18	50989985	lf_ps_20	280	470.425
Splenium (CC 7)	DCC	18:50989985:T:G	18	50989985	lf_ps_30	280	470.426
Splenium (CC 7)	DCC	18:50989985:T:G	18	50989985	lf_ps_40	280	470.425
Splenium (CC 7)	DCC	18:50989985:T:G	18	50989985	lf_ps_50	280	470.426
Splenium (CC 7)	DCC	18:50989985:T:G	18	50989985	lf_ps_60	280	470.425
Splenium (CC 7)	DCC	18:50989999:T:C	18	50989999	lf_ps_20	480	-1620.01
Splenium (CC 7)	DCC	18:50989999:T:C	18	50989999	lf_ps_30	480	-1620.01
Splenium (CC 7)	DCC	18:50989999:T:C	18	50989999	lf_ps_40	480	-1620.01
Splenium (CC 7)	DCC	18:50989999:T:C	18	50989999	lf_ps_50	480	-1620.01
Splenium (CC 7)	DCC	18:50989999:T:C	18	50989999	lf_ps_60	480	-1620.01
Splenium (CC 7)	DCC	18:50991977:A:G	18	50991977	lf_ps_20	557	-1972.45
Splenium (CC 7)	DCC	18:50991977:A:G	18	50991977	lf_ps_30	557	-1972.44
Splenium (CC 7)	DCC	18:50991977:A:G	18	50991977	lf_ps_40	557	-1972.44
Splenium (CC 7)	DCC	18:50991977:A:G	18	50991977	lf_ps_50	557	-1972.44
Splenium (CC 7)	DCC	18:50991977:A:G	18	50991977	lf_ps_60	557	-1972.44
Splenium (CC 7)	DCC	18:50992459:A:G	18	50992459	lf_ps_20	301	-984.736
Splenium (CC 7)	DCC	18:50992459:A:G	18	50992459	lf_ps_30	301	-984.726
Splenium (CC 7)	DCC	18:50992459:A:G	18	50992459	lf_ps_40	301	-984.723
Splenium (CC 7)	DCC	18:50992459:A:G	18	50992459	lf_ps_50	301	-984.721
Splenium (CC 7)	DCC	18:50992459:A:G	18	50992459	lf_ps_60	301	-984.721
Splenium (CC 7)	DCC	18:50992662:A:G	18	50992662	lf_ps_20	357	-1058.71
Splenium (CC 7)	DCC	18:50992662:A:G	18	50992662	lf_ps_30	357	-1058.71
Splenium (CC 7)	DCC	18:50992662:A:G	18	50992662	lf_ps_40	357	-1058.71
Splenium (CC 7)	DCC	18:50992662:A:G	18	50992662	lf_ps_50	357	-1058.71
Splenium (CC 7)	DCC	18:50992662:A:G	18	50992662	lf_ps_60	357	-1058.71
Splenium (CC 7)	DCC	18:50993824:C:A	18	50993824	lf_ps_20	547	-1872.38
Splenium (CC 7)	DCC	18:50993824:C:A	18	50993824	lf_ps_30	547	-1872.38
Splenium (CC 7)	DCC	18:50993824:C:A	18	50993824	lf_ps_40	547	-1872.38
Splenium (CC 7)	DCC	18:50993824:C:A	18	50993824	lf_ps_50	547	-1872.38
Splenium (CC 7)	DCC	18:50993824:C:A	18	50993824	lf_ps_60	547	-1872.38
Splenium (CC 7)	DCC	18:50995072:A:G	18	50995072	lf_ps_20	227	503.079
Splenium (CC 7)	DCC	18:50995072:A:G	18	50995072	lf_ps_30	227	503.08
Splenium (CC 7)	DCC	18:50995072:A:G	18	50995072	lf_ps_40	227	503.079
Splenium (CC 7)	DCC	18:50995072:A:G	18	50995072	lf_ps_50	227	503.079
Splenium (CC 7)	DCC	18:50995072:A:G	18	50995072	lf_ps_60	227	503.079
Splenium (CC 7)	DCC	18:50995585:T:C	18	50995585	lf_ps_20	179	402.722
Splenium (CC 7)	DCC	18:50995585:T:C	18	50995585	lf_ps_30	179	402.727
Splenium (CC 7)	DCC	18:50995585:T:C	18	50995585	lf_ps_40	179	402.728
Splenium (CC 7)	DCC	18:50995585:T:C	18	50995585	lf_ps_50	179	402.729
Splenium (CC 7)	DCC	18:50995585:T:C	18	50995585	lf_ps_60	179	402.729
Splenium (CC 7)	DCC	18:50996857:A:G	18	50996857	lf_ps_20	266	-714.902
Splenium (CC 7)	DCC	18:50996857:A:G	18	50996857	lf_ps_30	266	-714.896
Splenium (CC 7)	DCC	18:50996857:A:G	18	50996857	lf_ps_40	266	-714.895
Splenium (CC 7)	DCC	18:50996857:A:G	18	50996857	lf_ps_50	266	-714.894
Splenium (CC 7)	DCC	18:50996857:A:G	18	50996857	lf_ps_60	266	-714.894
Splenium (CC 7)	DCC	18:50998184:A:G	18	50998184	lf_ps_20	557	-1964.25
Splenium (CC 7)	DCC	18:50998184:A:G	18	50998184	lf_ps_30	557	-1964.24
Splenium (CC 7)	DCC	18:50998184:A:G	18	50998184	lf_ps_40	557	-1964.24
Splenium (CC 7)	DCC	18:50998184:A:G	18	50998184	lf_ps_50	557	-1964.24
Splenium (CC 7)	DCC	18:50998184:A:G	18	50998184	lf_ps_60	557	-1964.24
Splenium (CC 7)	DCC	18:51003071:A:G	18	51003071	lf_ps_20	256	-511
Splenium (CC 7)	DCC	18:51003071:A:G	18	51003071	lf_ps_30	256	-510.998
Splenium (CC 7)	DCC	18:51003071:A:G	18	51003071	lf_ps_40	256	-510.999
Splenium (CC 7)	DCC	18:51003071:A:G	18	51003071	lf_ps_50	256	-510.998
Splenium (CC 7)	DCC	18:51003071:A:G	18	51003071	lf_ps_60	256	-510.997
Splenium (CC 7)	DCC	18:51004270:C:T	18	51004270	lf_ps_20	179	408.358
Splenium (CC 7)	DCC	18:51004270:C:T	18	51004270	lf_ps_30	179	408.353
Splenium (CC 7)	DCC	18:51004270:C:T	18	51004270	lf_ps_40	179	408.353
Splenium (CC 7)	DCC	18:51004270:C:T	18	51004270	lf_ps_50	179	408.352
Splenium (CC 7)	DCC	18:51004270:C:T	18	51004270	lf_ps_60	179	408.351
Splenium (CC 7)	DCC	18:51004744:T:G	18	51004744	lf_ps_20	480	-1620.01
Splenium (CC 7)	DCC	18:51004744:T:G	18	51004744	lf_ps_30	480	-1620.01
Splenium (CC 7)	DCC	18:51004744:T:G	18	51004744	lf_ps_40	480	-1620.01
Splenium (CC 7)	DCC	18:51004744:T:G	18	51004744	lf_ps_50	480	-1620.01
Splenium (CC 7)	DCC	18:51004744:T:G	18	51004744	lf_ps_60	480	-1620.01
Splenium (CC 7)	DCC	18:51004868:T:G	18	51004868	lf_ps_20	470	-1578.94
Splenium (CC 7)	DCC	18:51004868:T:G	18	51004868	lf_ps_30	470	-1578.94
Splenium (CC 7)	DCC	18:51004868:T:G	18	51004868	lf_ps_40	470	-1578.94
Splenium (CC 7)	DCC	18:51004868:T:G	18	51004868	lf_ps_50	470	-1578.94
Splenium (CC 7)	DCC	18:51004868:T:G	18	51004868	lf_ps_60	470	-1578.94
Splenium (CC 7)	DCC	18:51007566:C:T	18	51007566	lf_ps_20	280	499.77
Splenium (CC 7)	DCC	18:51007566:C:T	18	51007566	lf_ps_30	280	499.772
Splenium (CC 7)	DCC	18:51007566:C:T	18	51007566	lf_ps_40	280	499.773
Splenium (CC 7)	DCC	18:51007566:C:T	18	51007566	lf_ps_50	280	499.773
Splenium (CC 7)	DCC	18:51007566:C:T	18	51007566	lf_ps_60	280	499.773
Splenium (CC 7)	DCC	18:51011056:A:G	18	51011056	lf_ps_20	277	-745.195
Splenium (CC 7)	DCC	18:51011056:A:G	18	51011056	lf_ps_30	277	-745.193
Splenium (CC 7)	DCC	18:51011056:A:G	18	51011056	lf_ps_40	277	-745.196
Splenium (CC 7)	DCC	18:51011056:A:G	18	51011056	lf_ps_50	277	-745.193
Splenium (CC 7)	DCC	18:51011056:A:G	18	51011056	lf_ps_60	277	-745.194
Splenium (CC 7)	DCC	18:51014609:G:A	18	51014609	lf_ps_20	267	-545.713
Splenium (CC 7)	DCC	18:51014609:G:A	18	51014609	lf_ps_30	267	-545.713
Splenium (CC 7)	DCC	18:51014609:G:A	18	51014609	lf_ps_40	267	-545.713
Splenium (CC 7)	DCC	18:51014609:G:A	18	51014609	lf_ps_50	267	-545.713
Splenium (CC 7)	DCC	18:51014609:G:A	18	51014609	lf_ps_60	267	-545.713
Splenium (CC 7)	DCC	18:51015321:C:T	18	51015321	lf_ps_20	470	-1578.94
Splenium (CC 7)	DCC	18:51015321:C:T	18	51015321	lf_ps_30	470	-1578.94
Splenium (CC 7)	DCC	18:51015321:C:T	18	51015321	lf_ps_40	470	-1578.94
Splenium (CC 7)	DCC	18:51015321:C:T	18	51015321	lf_ps_50	470	-1578.94
Splenium (CC 7)	DCC	18:51015321:C:T	18	51015321	lf_ps_60	470	-1578.94
Splenium (CC 7)	DCC	18:51017800:T:C	18	51017800	lf_ps_20	470	-1578.94
Splenium (CC 7)	DCC	18:51017800:T:C	18	51017800	lf_ps_30	470	-1578.94
Splenium (CC 7)	DCC	18:51017800:T:C	18	51017800	lf_ps_40	470	-1578.94
Splenium (CC 7)	DCC	18:51017800:T:C	18	51017800	lf_ps_50	470	-1578.94
Splenium (CC 7)	DCC	18:51017800:T:C	18	51017800	lf_ps_60	470	-1578.94
Splenium (CC 7)	DCC	18:51017806:C:T	18	51017806	lf_ps_20	267	-726.168
Splenium (CC 7)	DCC	18:51017806:C:T	18	51017806	lf_ps_30	267	-726.167
Splenium (CC 7)	DCC	18:51017806:C:T	18	51017806	lf_ps_40	267	-726.167
Splenium (CC 7)	DCC	18:51017806:C:T	18	51017806	lf_ps_50	267	-726.167
Splenium (CC 7)	DCC	18:51017806:C:T	18	51017806	lf_ps_60	267	-726.166
Splenium (CC 7)	DCC	18:51019103:G:A	18	51019103	lf_ps_20	480	-1620.01
Splenium (CC 7)	DCC	18:51019103:G:A	18	51019103	lf_ps_30	480	-1620.01
Splenium (CC 7)	DCC	18:51019103:G:A	18	51019103	lf_ps_40	480	-1620.01
Splenium (CC 7)	DCC	18:51019103:G:A	18	51019103	lf_ps_50	480	-1620.01
Splenium (CC 7)	DCC	18:51019103:G:A	18	51019103	lf_ps_60	480	-1620.01
Splenium (CC 7)	DCC	18:51020010:A:G	18	51020010	lf_ps_20	470	-1578.94
Splenium (CC 7)	DCC	18:51020010:A:G	18	51020010	lf_ps_30	470	-1578.94
Splenium (CC 7)	DCC	18:51020010:A:G	18	51020010	lf_ps_40	470	-1578.94
Splenium (CC 7)	DCC	18:51020010:A:G	18	51020010	lf_ps_50	470	-1578.94
Splenium (CC 7)	DCC	18:51020010:A:G	18	51020010	lf_ps_60	470	-1578.94
Splenium (CC 7)	DCC	18:51020841:C:T	18	51020841	lf_ps_20	470	-1578.94
Splenium (CC 7)	DCC	18:51020841:C:T	18	51020841	lf_ps_30	470	-1578.94
Splenium (CC 7)	DCC	18:51020841:C:T	18	51020841	lf_ps_40	470	-1578.94
Splenium (CC 7)	DCC	18:51020841:C:T	18	51020841	lf_ps_50	470	-1578.94
Splenium (CC 7)	DCC	18:51020841:C:T	18	51020841	lf_ps_60	470	-1578.94
Splenium (CC 7)	DCC	18:51021784:A:G	18	51021784	lf_ps_20	557	-1919.8
Splenium (CC 7)	DCC	18:51021784:A:G	18	51021784	lf_ps_30	557	-1919.78
Splenium (CC 7)	DCC	18:51021784:A:G	18	51021784	lf_ps_40	557	-1919.77
Splenium (CC 7)	DCC	18:51021784:A:G	18	51021784	lf_ps_50	557	-1919.77
Splenium (CC 7)	DCC	18:51021784:A:G	18	51021784	lf_ps_60	557	-1919.77
Splenium (CC 7)	DCC	18:51022956:A:C	18	51022956	lf_ps_20	470	-1578.94
Splenium (CC 7)	DCC	18:51022956:A:C	18	51022956	lf_ps_30	470	-1578.94
Splenium (CC 7)	DCC	18:51022956:A:C	18	51022956	lf_ps_40	470	-1578.94
Splenium (CC 7)	DCC	18:51022956:A:C	18	51022956	lf_ps_50	470	-1578.94
Splenium (CC 7)	DCC	18:51022956:A:C	18	51022956	lf_ps_60	470	-1578.94
Splenium (CC 7)	DCC	18:51023875:G:A	18	51023875	lf_ps_20	557	-1918.53
Splenium (CC 7)	DCC	18:51023875:G:A	18	51023875	lf_ps_30	557	-1918.52
Splenium (CC 7)	DCC	18:51023875:G:A	18	51023875	lf_ps_40	557	-1918.52
Splenium (CC 7)	DCC	18:51023875:G:A	18	51023875	lf_ps_50	557	-1918.52
Splenium (CC 7)	DCC	18:51023875:G:A	18	51023875	lf_ps_60	557	-1918.52
Splenium (CC 7)	DCC	18:51024315:G:A	18	51024315	lf_ps_20	280	502.827
Splenium (CC 7)	DCC	18:51024315:G:A	18	51024315	lf_ps_30	280	502.826
Splenium (CC 7)	DCC	18:51024315:G:A	18	51024315	lf_ps_40	280	502.827
Splenium (CC 7)	DCC	18:51024315:G:A	18	51024315	lf_ps_50	280	502.826
Splenium (CC 7)	DCC	18:51024315:G:A	18	51024315	lf_ps_60	280	502.826
Splenium (CC 7)	DCC	18:51024516:T:C	18	51024516	lf_ps_20	190	372.063
Splenium (CC 7)	DCC	18:51024516:T:C	18	51024516	lf_ps_30	190	372.063
Splenium (CC 7)	DCC	18:51024516:T:C	18	51024516	lf_ps_40	190	372.063
Splenium (CC 7)	DCC	18:51024516:T:C	18	51024516	lf_ps_50	190	372.063
Splenium (CC 7)	DCC	18:51024516:T:C	18	51024516	lf_ps_60	190	372.063
Splenium (CC 7)	DCC	18:51026482:A:G	18	51026482	lf_ps_20	227	377.793
Splenium (CC 7)	DCC	18:51026482:A:G	18	51026482	lf_ps_30	227	377.795
Splenium (CC 7)	DCC	18:51026482:A:G	18	51026482	lf_ps_40	227	377.795
Splenium (CC 7)	DCC	18:51026482:A:G	18	51026482	lf_ps_50	227	377.796
Splenium (CC 7)	DCC	18:51026482:A:G	18	51026482	lf_ps_60	227	377.796
Splenium (CC 7)	DCC	18:51027726:C:T	18	51027726	lf_ps_20	557	-1944.95
Splenium (CC 7)	DCC	18:51027726:C:T	18	51027726	lf_ps_30	557	-1944.98
Splenium (CC 7)	DCC	18:51027726:C:T	18	51027726	lf_ps_40	557	-1944.99
Splenium (CC 7)	DCC	18:51027726:C:T	18	51027726	lf_ps_50	557	-1944.99
Splenium (CC 7)	DCC	18:51027726:C:T	18	51027726	lf_ps_60	557	-1944.99
Splenium (CC 7)	DCC	18:51028169:G:A	18	51028169	lf_ps_20	277	-754.993
Splenium (CC 7)	DCC	18:51028169:G:A	18	51028169	lf_ps_30	277	-754.987
Splenium (CC 7)	DCC	18:51028169:G:A	18	51028169	lf_ps_40	277	-754.985
Splenium (CC 7)	DCC	18:51028169:G:A	18	51028169	lf_ps_50	277	-754.984
Splenium (CC 7)	DCC	18:51028169:G:A	18	51028169	lf_ps_60	277	-754.983
Splenium (CC 7)	DCC	18:51028300:A:G	18	51028300	lf_ps_20	417	-1342.42
Splenium (CC 7)	DCC	18:51028300:A:G	18	51028300	lf_ps_30	417	-1342.42
Splenium (CC 7)	DCC	18:51028300:A:G	18	51028300	lf_ps_40	417	-1342.42
Splenium (CC 7)	DCC	18:51028300:A:G	18	51028300	lf_ps_50	417	-1342.42
Splenium (CC 7)	DCC	18:51028300:A:G	18	51028300	lf_ps_60	417	-1342.42
Splenium (CC 7)	DCC	18:51028427:T:C	18	51028427	lf_ps_20	280	615.472
Splenium (CC 7)	DCC	18:51028427:T:C	18	51028427	lf_ps_30	280	615.472
Splenium (CC 7)	DCC	18:51028427:T:C	18	51028427	lf_ps_40	280	615.473
Splenium (CC 7)	DCC	18:51028427:T:C	18	51028427	lf_ps_50	280	615.473
Splenium (CC 7)	DCC	18:51028427:T:C	18	51028427	lf_ps_60	280	615.472
Splenium (CC 7)	DCC	18:51028917:G:T	18	51028917	lf_ps_20	546	-1868.91
Splenium (CC 7)	DCC	18:51028917:G:T	18	51028917	lf_ps_30	546	-1868.9
Splenium (CC 7)	DCC	18:51028917:G:T	18	51028917	lf_ps_40	546	-1868.9
Splenium (CC 7)	DCC	18:51028917:G:T	18	51028917	lf_ps_50	546	-1868.89
Splenium (CC 7)	DCC	18:51028917:G:T	18	51028917	lf_ps_60	546	-1868.89
Splenium (CC 7)	DCC	18:51029669:C:T	18	51029669	lf_ps_20	256	-176.436
Splenium (CC 7)	DCC	18:51029669:C:T	18	51029669	lf_ps_30	256	-176.436
Splenium (CC 7)	DCC	18:51029669:C:T	18	51029669	lf_ps_40	256	-176.436
Splenium (CC 7)	DCC	18:51029669:C:T	18	51029669	lf_ps_50	256	-176.435
Splenium (CC 7)	DCC	18:51029669:C:T	18	51029669	lf_ps_60	256	-176.435
Splenium (CC 7)	DCC	18:51032137:T:C	18	51032137	lf_ps_20	557	-1919.8
Splenium (CC 7)	DCC	18:51032137:T:C	18	51032137	lf_ps_30	557	-1919.78
Splenium (CC 7)	DCC	18:51032137:T:C	18	51032137	lf_ps_40	557	-1919.77
Splenium (CC 7)	DCC	18:51032137:T:C	18	51032137	lf_ps_50	557	-1919.77
Splenium (CC 7)	DCC	18:51032137:T:C	18	51032137	lf_ps_60	557	-1919.77
Splenium (CC 7)	DCC	18:51032411:T:G	18	51032411	lf_ps_20	557	-1919.8
Splenium (CC 7)	DCC	18:51032411:T:G	18	51032411	lf_ps_30	557	-1919.78
Splenium (CC 7)	DCC	18:51032411:T:G	18	51032411	lf_ps_40	557	-1919.77
Splenium (CC 7)	DCC	18:51032411:T:G	18	51032411	lf_ps_50	557	-1919.77
Splenium (CC 7)	DCC	18:51032411:T:G	18	51032411	lf_ps_60	557	-1919.77
Splenium (CC 7)	DCC	18:51032691:G:T	18	51032691	lf_ps_20	190	272.376
Splenium (CC 7)	DCC	18:51032691:G:T	18	51032691	lf_ps_30	190	272.376
Splenium (CC 7)	DCC	18:51032691:G:T	18	51032691	lf_ps_40	190	272.376
Splenium (CC 7)	DCC	18:51032691:G:T	18	51032691	lf_ps_50	190	272.376
Splenium (CC 7)	DCC	18:51032691:G:T	18	51032691	lf_ps_60	190	272.376
Splenium (CC 7)	DCC	18:51032729:G:T	18	51032729	lf_ps_20	287	-784.189
Splenium (CC 7)	DCC	18:51032729:G:T	18	51032729	lf_ps_30	287	-784.175
Splenium (CC 7)	DCC	18:51032729:G:T	18	51032729	lf_ps_40	287	-784.171
Splenium (CC 7)	DCC	18:51032729:G:T	18	51032729	lf_ps_50	287	-784.169
Splenium (CC 7)	DCC	18:51032729:G:T	18	51032729	lf_ps_60	287	-784.168
Splenium (CC 7)	DCC	18:51034852:C:T	18	51034852	lf_ps_20	256	-511
Splenium (CC 7)	DCC	18:51034852:C:T	18	51034852	lf_ps_30	256	-510.998
Splenium (CC 7)	DCC	18:51034852:C:T	18	51034852	lf_ps_40	256	-510.999
Splenium (CC 7)	DCC	18:51034852:C:T	18	51034852	lf_ps_50	256	-510.998
Splenium (CC 7)	DCC	18:51034852:C:T	18	51034852	lf_ps_60	256	-510.997
Splenium (CC 7)	DCC	18:51035731:T:C	18	51035731	lf_ps_20	557	-1919.8
Splenium (CC 7)	DCC	18:51035731:T:C	18	51035731	lf_ps_30	557	-1919.78
Splenium (CC 7)	DCC	18:51035731:T:C	18	51035731	lf_ps_40	557	-1919.77
Splenium (CC 7)	DCC	18:51035731:T:C	18	51035731	lf_ps_50	557	-1919.77
Splenium (CC 7)	DCC	18:51035731:T:C	18	51035731	lf_ps_60	557	-1919.77
Splenium (CC 7)	DCC	18:51037701:T:C	18	51037701	lf_ps_20	378	-1147.04
Splenium (CC 7)	DCC	18:51037701:T:C	18	51037701	lf_ps_30	378	-1147.02
Splenium (CC 7)	DCC	18:51037701:T:C	18	51037701	lf_ps_40	378	-1147.02
Splenium (CC 7)	DCC	18:51037701:T:C	18	51037701	lf_ps_50	378	-1147.02
Splenium (CC 7)	DCC	18:51037701:T:C	18	51037701	lf_ps_60	378	-1147.01
Splenium (CC 7)	DCC	18:51040462:G:A	18	51040462	lf_ps_20	256	-511
Splenium (CC 7)	DCC	18:51040462:G:A	18	51040462	lf_ps_30	256	-510.998
Splenium (CC 7)	DCC	18:51040462:G:A	18	51040462	lf_ps_40	256	-510.999
Splenium (CC 7)	DCC	18:51040462:G:A	18	51040462	lf_ps_50	256	-510.998
Splenium (CC 7)	DCC	18:51040462:G:A	18	51040462	lf_ps_60	256	-510.997
Splenium (CC 7)	DCC	18:51041158:G:A	18	51041158	lf_ps_20	280	597.894
Splenium (CC 7)	DCC	18:51041158:G:A	18	51041158	lf_ps_30	280	597.894
Splenium (CC 7)	DCC	18:51041158:G:A	18	51041158	lf_ps_40	280	597.894
Splenium (CC 7)	DCC	18:51041158:G:A	18	51041158	lf_ps_50	280	597.894
Splenium (CC 7)	DCC	18:51041158:G:A	18	51041158	lf_ps_60	280	597.894
Splenium (CC 7)	DCC	18:51044356:A:G	18	51044356	lf_ps_20	277	-745.195
Splenium (CC 7)	DCC	18:51044356:A:G	18	51044356	lf_ps_30	277	-745.193
Splenium (CC 7)	DCC	18:51044356:A:G	18	51044356	lf_ps_40	277	-745.196
Splenium (CC 7)	DCC	18:51044356:A:G	18	51044356	lf_ps_50	277	-745.193
Splenium (CC 7)	DCC	18:51044356:A:G	18	51044356	lf_ps_60	277	-745.194
Splenium (CC 7)	DCC	18:51047507:T:C	18	51047507	lf_ps_20	280	501.059
Splenium (CC 7)	DCC	18:51047507:T:C	18	51047507	lf_ps_30	280	501.068
Splenium (CC 7)	DCC	18:51047507:T:C	18	51047507	lf_ps_40	280	501.071
Splenium (CC 7)	DCC	18:51047507:T:C	18	51047507	lf_ps_50	280	501.072
Splenium (CC 7)	DCC	18:51047507:T:C	18	51047507	lf_ps_60	280	501.073
Splenium (CC 7)	DCC	18:51048117:T:G	18	51048117	lf_ps_20	266	-704.912
Splenium (CC 7)	DCC	18:51048117:T:G	18	51048117	lf_ps_30	266	-704.899
Splenium (CC 7)	DCC	18:51048117:T:G	18	51048117	lf_ps_40	266	-704.894
Splenium (CC 7)	DCC	18:51048117:T:G	18	51048117	lf_ps_50	266	-704.893
Splenium (CC 7)	DCC	18:51048117:T:G	18	51048117	lf_ps_60	266	-704.892
Splenium (CC 7)	DCC	18:51051037:A:C	18	51051037	lf_ps_20	277	-754.993
Splenium (CC 7)	DCC	18:51051037:A:C	18	51051037	lf_ps_30	277	-754.987
Splenium (CC 7)	DCC	18:51051037:A:C	18	51051037	lf_ps_40	277	-754.985
Splenium (CC 7)	DCC	18:51051037:A:C	18	51051037	lf_ps_50	277	-754.984
Splenium (CC 7)	DCC	18:51051037:A:C	18	51051037	lf_ps_60	277	-754.983
Splenium (CC 7)	DCC	18:51052442:A:C	18	51052442	lf_ps_20	277	-754.993
Splenium (CC 7)	DCC	18:51052442:A:C	18	51052442	lf_ps_30	277	-754.987
Splenium (CC 7)	DCC	18:51052442:A:C	18	51052442	lf_ps_40	277	-754.985
Splenium (CC 7)	DCC	18:51052442:A:C	18	51052442	lf_ps_50	277	-754.984
Splenium (CC 7)	DCC	18:51052442:A:C	18	51052442	lf_ps_60	277	-754.983
Splenium (CC 7)	DCC	18:51053176:T:G	18	51053176	lf_ps_20	179	342.041
Splenium (CC 7)	DCC	18:51053176:T:G	18	51053176	lf_ps_30	179	342.041
Splenium (CC 7)	DCC	18:51053176:T:G	18	51053176	lf_ps_40	179	342.04
Splenium (CC 7)	DCC	18:51053176:T:G	18	51053176	lf_ps_50	179	342.041
Splenium (CC 7)	DCC	18:51053176:T:G	18	51053176	lf_ps_60	179	342.041
Splenium (CC 7)	DCC	18:51053583:T:C	18	51053583	lf_ps_20	287	-784.189
Splenium (CC 7)	DCC	18:51053583:T:C	18	51053583	lf_ps_30	287	-784.175
Splenium (CC 7)	DCC	18:51053583:T:C	18	51053583	lf_ps_40	287	-784.171
Splenium (CC 7)	DCC	18:51053583:T:C	18	51053583	lf_ps_50	287	-784.169
Splenium (CC 7)	DCC	18:51053583:T:C	18	51053583	lf_ps_60	287	-784.168
Splenium (CC 7)	DCC	18:51054083:T:C	18	51054083	lf_ps_20	280	128.245
Splenium (CC 7)	DCC	18:51054083:T:C	18	51054083	lf_ps_30	280	128.253
Splenium (CC 7)	DCC	18:51054083:T:C	18	51054083	lf_ps_40	280	128.256
Splenium (CC 7)	DCC	18:51054083:T:C	18	51054083	lf_ps_50	280	128.257
Splenium (CC 7)	DCC	18:51054083:T:C	18	51054083	lf_ps_60	280	128.258
Splenium (CC 7)	DCC	18:51054462:C:T	18	51054462	lf_ps_20	267	-304.269
Splenium (CC 7)	DCC	18:51054462:C:T	18	51054462	lf_ps_30	267	-304.265
Splenium (CC 7)	DCC	18:51054462:C:T	18	51054462	lf_ps_40	267	-304.263
Splenium (CC 7)	DCC	18:51054462:C:T	18	51054462	lf_ps_50	267	-304.263
Splenium (CC 7)	DCC	18:51054462:C:T	18	51054462	lf_ps_60	267	-304.262
Splenium (CC 7)	DCC	18:51054812:A:G	18	51054812	lf_ps_20	280	444.982
Splenium (CC 7)	DCC	18:51054812:A:G	18	51054812	lf_ps_30	280	444.982
Splenium (CC 7)	DCC	18:51054812:A:G	18	51054812	lf_ps_40	280	444.982
Splenium (CC 7)	DCC	18:51054812:A:G	18	51054812	lf_ps_50	280	444.982
Splenium (CC 7)	DCC	18:51054812:A:G	18	51054812	lf_ps_60	280	444.982
Splenium (CC 7)	DCC	18:51055233:C:A	18	51055233	lf_ps_20	190	361.045
Splenium (CC 7)	DCC	18:51055233:C:A	18	51055233	lf_ps_30	190	361.044
Splenium (CC 7)	DCC	18:51055233:C:A	18	51055233	lf_ps_40	190	361.044
Splenium (CC 7)	DCC	18:51055233:C:A	18	51055233	lf_ps_50	190	361.045
Splenium (CC 7)	DCC	18:51055233:C:A	18	51055233	lf_ps_60	190	361.045
Splenium (CC 7)	DCC	18:51055887:C:T	18	51055887	lf_ps_20	179	311.981
Splenium (CC 7)	DCC	18:51055887:C:T	18	51055887	lf_ps_30	179	311.981
Splenium (CC 7)	DCC	18:51055887:C:T	18	51055887	lf_ps_40	179	311.98
Splenium (CC 7)	DCC	18:51055887:C:T	18	51055887	lf_ps_50	179	311.981
Splenium (CC 7)	DCC	18:51055887:C:T	18	51055887	lf_ps_60	179	311.98
Splenium (CC 7)	DCC	18:51056915:G:T	18	51056915	lf_ps_20	190	275.675
Splenium (CC 7)	DCC	18:51056915:G:T	18	51056915	lf_ps_30	190	275.675
Splenium (CC 7)	DCC	18:51056915:G:T	18	51056915	lf_ps_40	190	275.675
Splenium (CC 7)	DCC	18:51056915:G:T	18	51056915	lf_ps_50	190	275.675
Splenium (CC 7)	DCC	18:51056915:G:T	18	51056915	lf_ps_60	190	275.675
Splenium (CC 7)	DCC	18:51057056:C:T	18	51057056	lf_ps_20	480	-1620.01
Splenium (CC 7)	DCC	18:51057056:C:T	18	51057056	lf_ps_30	480	-1620.01
Splenium (CC 7)	DCC	18:51057056:C:T	18	51057056	lf_ps_40	480	-1620.01
Splenium (CC 7)	DCC	18:51057056:C:T	18	51057056	lf_ps_50	480	-1620.01
Splenium (CC 7)	DCC	18:51057056:C:T	18	51057056	lf_ps_60	480	-1620.01
Splenium (CC 7)	DCC	18:51057298:A:C	18	51057298	lf_ps_20	267	432.116
Splenium (CC 7)	DCC	18:51057298:A:C	18	51057298	lf_ps_30	267	432.116
Splenium (CC 7)	DCC	18:51057298:A:C	18	51057298	lf_ps_40	267	432.116
Splenium (CC 7)	DCC	18:51057298:A:C	18	51057298	lf_ps_50	267	432.116
Splenium (CC 7)	DCC	18:51057298:A:C	18	51057298	lf_ps_60	267	432.116
Splenium (CC 7)	DCC	18:51060774:G:A	18	51060774	lf_ps_20	417	-1342.42
Splenium (CC 7)	DCC	18:51060774:G:A	18	51060774	lf_ps_30	417	-1342.42
Splenium (CC 7)	DCC	18:51060774:G:A	18	51060774	lf_ps_40	417	-1342.42
Splenium (CC 7)	DCC	18:51060774:G:A	18	51060774	lf_ps_50	417	-1342.42
Splenium (CC 7)	DCC	18:51060774:G:A	18	51060774	lf_ps_60	417	-1342.42
Splenium (CC 7)	DCC	18:51062700:T:C	18	51062700	lf_ps_20	280	475.954
Splenium (CC 7)	DCC	18:51062700:T:C	18	51062700	lf_ps_30	280	475.954
Splenium (CC 7)	DCC	18:51062700:T:C	18	51062700	lf_ps_40	280	475.954
Splenium (CC 7)	DCC	18:51062700:T:C	18	51062700	lf_ps_50	280	475.954
Splenium (CC 7)	DCC	18:51062700:T:C	18	51062700	lf_ps_60	280	475.954
Splenium (CC 7)	DCC	18:51063768:C:T	18	51063768	lf_ps_20	256	492.837
Splenium (CC 7)	DCC	18:51063768:C:T	18	51063768	lf_ps_30	256	492.838
Splenium (CC 7)	DCC	18:51063768:C:T	18	51063768	lf_ps_40	256	492.838
Splenium (CC 7)	DCC	18:51063768:C:T	18	51063768	lf_ps_50	256	492.838
Splenium (CC 7)	DCC	18:51063768:C:T	18	51063768	lf_ps_60	256	492.838
Splenium (CC 7)	DCC	18:51069613:C:T	18	51069613	lf_ps_20	179	-7.59455
Splenium (CC 7)	DCC	18:51069613:C:T	18	51069613	lf_ps_30	179	-7.59109
Splenium (CC 7)	DCC	18:51069613:C:T	18	51069613	lf_ps_40	179	-7.59028
Splenium (CC 7)	DCC	18:51069613:C:T	18	51069613	lf_ps_50	179	-7.59001
Splenium (CC 7)	DCC	18:51069613:C:T	18	51069613	lf_ps_60	179	-7.59004
Splenium (CC 7)	DCC	18:51069715:A:G	18	51069715	lf_ps_20	280	607.376
Splenium (CC 7)	DCC	18:51069715:A:G	18	51069715	lf_ps_30	280	607.379
Splenium (CC 7)	DCC	18:51069715:A:G	18	51069715	lf_ps_40	280	607.378
