## Supplementary Tables for "Mapping corpus callosum architecture: developmental, genetic, and cognitive correlates in youth" (part 26 of 53)

### Sheet: Table S17 (continued)
Table S17. Akaike Information Criterion (AIC) values for penalised functional regression (PFR) models examining the association between along-tract MD patterns and genetic variants within the DCC gene, using spline basis functions (k = 20–60) across the seven corpus callosum tracts.
Splenium (CC 7)	DCC	18:51069715:A:G	18	51069715	lf_ps_50	280	607.378
Splenium (CC 7)	DCC	18:51069715:A:G	18	51069715	lf_ps_60	280	607.381
Splenium (CC 7)	DCC	18:51071189:C:T	18	51071189	lf_ps_20	179	68.2524
Splenium (CC 7)	DCC	18:51071189:C:T	18	51071189	lf_ps_30	179	68.2525
Splenium (CC 7)	DCC	18:51071189:C:T	18	51071189	lf_ps_40	179	68.2526
Splenium (CC 7)	DCC	18:51071189:C:T	18	51071189	lf_ps_50	179	68.2524
Splenium (CC 7)	DCC	18:51071189:C:T	18	51071189	lf_ps_60	179	68.2524
Splenium (CC 7)	DCC	18:51071886:T:C	18	51071886	lf_ps_20	546	-1869.72
Splenium (CC 7)	DCC	18:51071886:T:C	18	51071886	lf_ps_30	546	-1869.72
Splenium (CC 7)	DCC	18:51071886:T:C	18	51071886	lf_ps_40	546	-1869.71
Splenium (CC 7)	DCC	18:51071886:T:C	18	51071886	lf_ps_50	546	-1869.72
Splenium (CC 7)	DCC	18:51071886:T:C	18	51071886	lf_ps_60	546	-1869.72
Splenium (CC 7)	DCC	18:51071948:A:G	18	51071948	lf_ps_20	280	592.779
Splenium (CC 7)	DCC	18:51071948:A:G	18	51071948	lf_ps_30	280	592.779
Splenium (CC 7)	DCC	18:51071948:A:G	18	51071948	lf_ps_40	280	592.779
Splenium (CC 7)	DCC	18:51071948:A:G	18	51071948	lf_ps_50	280	592.779
Splenium (CC 7)	DCC	18:51071948:A:G	18	51071948	lf_ps_60	280	592.779
Splenium (CC 7)	DCC	18:51081303:A:C	18	51081303	lf_ps_20	557	-1919.8
Splenium (CC 7)	DCC	18:51081303:A:C	18	51081303	lf_ps_30	557	-1919.78
Splenium (CC 7)	DCC	18:51081303:A:C	18	51081303	lf_ps_40	557	-1919.77
Splenium (CC 7)	DCC	18:51081303:A:C	18	51081303	lf_ps_50	557	-1919.77
Splenium (CC 7)	DCC	18:51081303:A:C	18	51081303	lf_ps_60	557	-1919.77
Splenium (CC 7)	DCC	18:51082568:C:A	18	51082568	lf_ps_20	256	-283.627
Splenium (CC 7)	DCC	18:51082568:C:A	18	51082568	lf_ps_30	256	-283.627
Splenium (CC 7)	DCC	18:51082568:C:A	18	51082568	lf_ps_40	256	-283.628
Splenium (CC 7)	DCC	18:51082568:C:A	18	51082568	lf_ps_50	256	-283.628
Splenium (CC 7)	DCC	18:51082568:C:A	18	51082568	lf_ps_60	256	-283.628
Splenium (CC 7)	DCC	18:51083140:T:C	18	51083140	lf_ps_20	179	94.1967
Splenium (CC 7)	DCC	18:51083140:T:C	18	51083140	lf_ps_30	179	94.198
Splenium (CC 7)	DCC	18:51083140:T:C	18	51083140	lf_ps_40	179	94.1985
Splenium (CC 7)	DCC	18:51083140:T:C	18	51083140	lf_ps_50	179	94.1987
Splenium (CC 7)	DCC	18:51083140:T:C	18	51083140	lf_ps_60	179	94.1988
Splenium (CC 7)	DCC	18:51083445:T:C	18	51083445	lf_ps_20	256	-283.627
Splenium (CC 7)	DCC	18:51083445:T:C	18	51083445	lf_ps_30	256	-283.627
Splenium (CC 7)	DCC	18:51083445:T:C	18	51083445	lf_ps_40	256	-283.628
Splenium (CC 7)	DCC	18:51083445:T:C	18	51083445	lf_ps_50	256	-283.628
Splenium (CC 7)	DCC	18:51083445:T:C	18	51083445	lf_ps_60	256	-283.628
Splenium (CC 7)	DCC	18:51083764:C:T	18	51083764	lf_ps_20	256	-496.499
Splenium (CC 7)	DCC	18:51083764:C:T	18	51083764	lf_ps_30	256	-496.499
Splenium (CC 7)	DCC	18:51083764:C:T	18	51083764	lf_ps_40	256	-496.498
Splenium (CC 7)	DCC	18:51083764:C:T	18	51083764	lf_ps_50	256	-496.499
Splenium (CC 7)	DCC	18:51083764:C:T	18	51083764	lf_ps_60	256	-496.498
Splenium (CC 7)	DCC	18:51084245:G:T	18	51084245	lf_ps_20	256	-283.627
Splenium (CC 7)	DCC	18:51084245:G:T	18	51084245	lf_ps_30	256	-283.627
Splenium (CC 7)	DCC	18:51084245:G:T	18	51084245	lf_ps_40	256	-283.628
Splenium (CC 7)	DCC	18:51084245:G:T	18	51084245	lf_ps_50	256	-283.628
Splenium (CC 7)	DCC	18:51084245:G:T	18	51084245	lf_ps_60	256	-283.628
Splenium (CC 7)	DCC	18:51084438:C:T	18	51084438	lf_ps_20	256	-283.627
Splenium (CC 7)	DCC	18:51084438:C:T	18	51084438	lf_ps_30	256	-283.627
Splenium (CC 7)	DCC	18:51084438:C:T	18	51084438	lf_ps_40	256	-283.628
Splenium (CC 7)	DCC	18:51084438:C:T	18	51084438	lf_ps_50	256	-283.628
Splenium (CC 7)	DCC	18:51084438:C:T	18	51084438	lf_ps_60	256	-283.628
Splenium (CC 7)	DCC	18:51084480:T:G	18	51084480	lf_ps_20	267	-353.191
Splenium (CC 7)	DCC	18:51084480:T:G	18	51084480	lf_ps_30	267	-353.191
Splenium (CC 7)	DCC	18:51084480:T:G	18	51084480	lf_ps_40	267	-353.191
Splenium (CC 7)	DCC	18:51084480:T:G	18	51084480	lf_ps_50	267	-353.191
Splenium (CC 7)	DCC	18:51084480:T:G	18	51084480	lf_ps_60	267	-353.191
Splenium (CC 7)	DCC	18:51084765:T:C	18	51084765	lf_ps_20	267	-218.336
Splenium (CC 7)	DCC	18:51084765:T:C	18	51084765	lf_ps_30	267	-218.336
Splenium (CC 7)	DCC	18:51084765:T:C	18	51084765	lf_ps_40	267	-218.337
Splenium (CC 7)	DCC	18:51084765:T:C	18	51084765	lf_ps_50	267	-218.336
Splenium (CC 7)	DCC	18:51084765:T:C	18	51084765	lf_ps_60	267	-218.336
Splenium (CC 7)	DCC	18:51086731:T:C	18	51086731	lf_ps_20	267	-353.191
Splenium (CC 7)	DCC	18:51086731:T:C	18	51086731	lf_ps_30	267	-353.191
Splenium (CC 7)	DCC	18:51086731:T:C	18	51086731	lf_ps_40	267	-353.191
Splenium (CC 7)	DCC	18:51086731:T:C	18	51086731	lf_ps_50	267	-353.191
Splenium (CC 7)	DCC	18:51086731:T:C	18	51086731	lf_ps_60	267	-353.191
Splenium (CC 7)	DCC	18:51087098:G:A	18	51087098	lf_ps_20	200	-498.893
Splenium (CC 7)	DCC	18:51087098:G:A	18	51087098	lf_ps_30	200	-498.892
Splenium (CC 7)	DCC	18:51087098:G:A	18	51087098	lf_ps_40	200	-498.895
Splenium (CC 7)	DCC	18:51087098:G:A	18	51087098	lf_ps_50	200	-498.89
Splenium (CC 7)	DCC	18:51087098:G:A	18	51087098	lf_ps_60	200	-498.894
Splenium (CC 7)	DCC	18:51087373:A:G	18	51087373	lf_ps_20	179	362.447
Splenium (CC 7)	DCC	18:51087373:A:G	18	51087373	lf_ps_30	179	362.447
Splenium (CC 7)	DCC	18:51087373:A:G	18	51087373	lf_ps_40	179	362.447
Splenium (CC 7)	DCC	18:51087373:A:G	18	51087373	lf_ps_50	179	362.447
Splenium (CC 7)	DCC	18:51087373:A:G	18	51087373	lf_ps_60	179	362.447
Splenium (CC 7)	DCC	18:51088288:C:T	18	51088288	lf_ps_20	267	-218.336
Splenium (CC 7)	DCC	18:51088288:C:T	18	51088288	lf_ps_30	267	-218.336
Splenium (CC 7)	DCC	18:51088288:C:T	18	51088288	lf_ps_40	267	-218.337
Splenium (CC 7)	DCC	18:51088288:C:T	18	51088288	lf_ps_50	267	-218.336
Splenium (CC 7)	DCC	18:51088288:C:T	18	51088288	lf_ps_60	267	-218.336
Splenium (CC 7)	DCC	18:51092194:G:A	18	51092194	lf_ps_20	267	-304.669
Splenium (CC 7)	DCC	18:51092194:G:A	18	51092194	lf_ps_30	267	-304.669
Splenium (CC 7)	DCC	18:51092194:G:A	18	51092194	lf_ps_40	267	-304.669
Splenium (CC 7)	DCC	18:51092194:G:A	18	51092194	lf_ps_50	267	-304.668
Splenium (CC 7)	DCC	18:51092194:G:A	18	51092194	lf_ps_60	267	-304.669
Splenium (CC 7)	DCC	18:51093392:T:C	18	51093392	lf_ps_20	179	402.446
Splenium (CC 7)	DCC	18:51093392:T:C	18	51093392	lf_ps_30	179	402.451
Splenium (CC 7)	DCC	18:51093392:T:C	18	51093392	lf_ps_40	179	402.453
Splenium (CC 7)	DCC	18:51093392:T:C	18	51093392	lf_ps_50	179	402.454
Splenium (CC 7)	DCC	18:51093392:T:C	18	51093392	lf_ps_60	179	402.455
Splenium (CC 7)	DCC	18:51093420:T:G	18	51093420	lf_ps_20	546	-1869.11
Splenium (CC 7)	DCC	18:51093420:T:G	18	51093420	lf_ps_30	546	-1869.11
Splenium (CC 7)	DCC	18:51093420:T:G	18	51093420	lf_ps_40	546	-1869.11
Splenium (CC 7)	DCC	18:51093420:T:G	18	51093420	lf_ps_50	546	-1869.11
Splenium (CC 7)	DCC	18:51093420:T:G	18	51093420	lf_ps_60	546	-1869.11
Splenium (CC 7)	DCC	18:51096749:C:A	18	51096749	lf_ps_20	267	-353.191
Splenium (CC 7)	DCC	18:51096749:C:A	18	51096749	lf_ps_30	267	-353.191
Splenium (CC 7)	DCC	18:51096749:C:A	18	51096749	lf_ps_40	267	-353.191
Splenium (CC 7)	DCC	18:51096749:C:A	18	51096749	lf_ps_50	267	-353.191
Splenium (CC 7)	DCC	18:51096749:C:A	18	51096749	lf_ps_60	267	-353.191
Splenium (CC 7)	DCC	18:51097284:C:T	18	51097284	lf_ps_20	267	-353.191
Splenium (CC 7)	DCC	18:51097284:C:T	18	51097284	lf_ps_30	267	-353.191
Splenium (CC 7)	DCC	18:51097284:C:T	18	51097284	lf_ps_40	267	-353.191
Splenium (CC 7)	DCC	18:51097284:C:T	18	51097284	lf_ps_50	267	-353.191
Splenium (CC 7)	DCC	18:51097284:C:T	18	51097284	lf_ps_60	267	-353.191
Splenium (CC 7)	DCC	18:51098722:A:C	18	51098722	lf_ps_20	200	-498.893
Splenium (CC 7)	DCC	18:51098722:A:C	18	51098722	lf_ps_30	200	-498.892
Splenium (CC 7)	DCC	18:51098722:A:C	18	51098722	lf_ps_40	200	-498.895
Splenium (CC 7)	DCC	18:51098722:A:C	18	51098722	lf_ps_50	200	-498.89
Splenium (CC 7)	DCC	18:51098722:A:C	18	51098722	lf_ps_60	200	-498.894
Splenium (CC 7)	DCC	18:51098859:A:G	18	51098859	lf_ps_20	179	-28.8794
Splenium (CC 7)	DCC	18:51098859:A:G	18	51098859	lf_ps_30	179	-28.874
Splenium (CC 7)	DCC	18:51098859:A:G	18	51098859	lf_ps_40	179	-28.8722
Splenium (CC 7)	DCC	18:51098859:A:G	18	51098859	lf_ps_50	179	-28.8714
Splenium (CC 7)	DCC	18:51098859:A:G	18	51098859	lf_ps_60	179	-28.871
Splenium (CC 7)	DCC	18:51100222:G:A	18	51100222	lf_ps_20	190	191.34
Splenium (CC 7)	DCC	18:51100222:G:A	18	51100222	lf_ps_30	190	191.34
Splenium (CC 7)	DCC	18:51100222:G:A	18	51100222	lf_ps_40	190	191.341
Splenium (CC 7)	DCC	18:51100222:G:A	18	51100222	lf_ps_50	190	191.341
Splenium (CC 7)	DCC	18:51100222:G:A	18	51100222	lf_ps_60	190	191.341
Splenium (CC 7)	DCC	18:51100655:C:T	18	51100655	lf_ps_20	227	317.055
Splenium (CC 7)	DCC	18:51100655:C:T	18	51100655	lf_ps_30	227	317.055
Splenium (CC 7)	DCC	18:51100655:C:T	18	51100655	lf_ps_40	227	317.055
Splenium (CC 7)	DCC	18:51100655:C:T	18	51100655	lf_ps_50	227	317.055
Splenium (CC 7)	DCC	18:51100655:C:T	18	51100655	lf_ps_60	227	317.055
Splenium (CC 7)	DCC	18:51103889:T:C	18	51103889	lf_ps_20	267	456.919
Splenium (CC 7)	DCC	18:51103889:T:C	18	51103889	lf_ps_30	267	456.928
Splenium (CC 7)	DCC	18:51103889:T:C	18	51103889	lf_ps_40	267	456.931
Splenium (CC 7)	DCC	18:51103889:T:C	18	51103889	lf_ps_50	267	456.932
Splenium (CC 7)	DCC	18:51103889:T:C	18	51103889	lf_ps_60	267	456.933
Splenium (CC 7)	DCC	18:51105448:A:G	18	51105448	lf_ps_20	267	-304.669
Splenium (CC 7)	DCC	18:51105448:A:G	18	51105448	lf_ps_30	267	-304.669
Splenium (CC 7)	DCC	18:51105448:A:G	18	51105448	lf_ps_40	267	-304.669
Splenium (CC 7)	DCC	18:51105448:A:G	18	51105448	lf_ps_50	267	-304.668
Splenium (CC 7)	DCC	18:51105448:A:G	18	51105448	lf_ps_60	267	-304.669
Splenium (CC 7)	DCC	18:51105588:A:G	18	51105588	lf_ps_20	200	-498.893
Splenium (CC 7)	DCC	18:51105588:A:G	18	51105588	lf_ps_30	200	-498.892
Splenium (CC 7)	DCC	18:51105588:A:G	18	51105588	lf_ps_40	200	-498.895
Splenium (CC 7)	DCC	18:51105588:A:G	18	51105588	lf_ps_50	200	-498.89
Splenium (CC 7)	DCC	18:51105588:A:G	18	51105588	lf_ps_60	200	-498.894
Splenium (CC 7)	DCC	18:51105642:G:A	18	51105642	lf_ps_20	267	-304.669
Splenium (CC 7)	DCC	18:51105642:G:A	18	51105642	lf_ps_30	267	-304.669
Splenium (CC 7)	DCC	18:51105642:G:A	18	51105642	lf_ps_40	267	-304.669
Splenium (CC 7)	DCC	18:51105642:G:A	18	51105642	lf_ps_50	267	-304.668
Splenium (CC 7)	DCC	18:51105642:G:A	18	51105642	lf_ps_60	267	-304.669
Splenium (CC 7)	DCC	18:51106370:C:T	18	51106370	lf_ps_20	557	-1919.8
Splenium (CC 7)	DCC	18:51106370:C:T	18	51106370	lf_ps_30	557	-1919.78
Splenium (CC 7)	DCC	18:51106370:C:T	18	51106370	lf_ps_40	557	-1919.77
Splenium (CC 7)	DCC	18:51106370:C:T	18	51106370	lf_ps_50	557	-1919.77
Splenium (CC 7)	DCC	18:51106370:C:T	18	51106370	lf_ps_60	557	-1919.77
Splenium (CC 7)	DCC	18:51111238:G:A	18	51111238	lf_ps_20	267	-304.669
Splenium (CC 7)	DCC	18:51111238:G:A	18	51111238	lf_ps_30	267	-304.669
Splenium (CC 7)	DCC	18:51111238:G:A	18	51111238	lf_ps_40	267	-304.669
Splenium (CC 7)	DCC	18:51111238:G:A	18	51111238	lf_ps_50	267	-304.668
Splenium (CC 7)	DCC	18:51111238:G:A	18	51111238	lf_ps_60	267	-304.669
Splenium (CC 7)	DCC	18:51113479:C:A	18	51113479	lf_ps_20	256	256.884
Splenium (CC 7)	DCC	18:51113479:C:A	18	51113479	lf_ps_30	256	256.884
Splenium (CC 7)	DCC	18:51113479:C:A	18	51113479	lf_ps_40	256	256.884
Splenium (CC 7)	DCC	18:51113479:C:A	18	51113479	lf_ps_50	256	256.884
Splenium (CC 7)	DCC	18:51113479:C:A	18	51113479	lf_ps_60	256	256.884
Splenium (CC 7)	DCC	18:51113566:C:T	18	51113566	lf_ps_20	480	-1619.73
Splenium (CC 7)	DCC	18:51113566:C:T	18	51113566	lf_ps_30	480	-1619.74
Splenium (CC 7)	DCC	18:51113566:C:T	18	51113566	lf_ps_40	480	-1619.74
Splenium (CC 7)	DCC	18:51113566:C:T	18	51113566	lf_ps_50	480	-1619.73
Splenium (CC 7)	DCC	18:51113566:C:T	18	51113566	lf_ps_60	480	-1619.73
Splenium (CC 7)	DCC	18:51114375:G:A	18	51114375	lf_ps_20	256	266.872
Splenium (CC 7)	DCC	18:51114375:G:A	18	51114375	lf_ps_30	256	266.872
Splenium (CC 7)	DCC	18:51114375:G:A	18	51114375	lf_ps_40	256	266.872
Splenium (CC 7)	DCC	18:51114375:G:A	18	51114375	lf_ps_50	256	266.872
Splenium (CC 7)	DCC	18:51114375:G:A	18	51114375	lf_ps_60	256	266.872
Splenium (CC 7)	DCC	18:51115870:G:A	18	51115870	lf_ps_20	280	478.924
Splenium (CC 7)	DCC	18:51115870:G:A	18	51115870	lf_ps_30	280	478.924
Splenium (CC 7)	DCC	18:51115870:G:A	18	51115870	lf_ps_40	280	478.924
Splenium (CC 7)	DCC	18:51115870:G:A	18	51115870	lf_ps_50	280	478.924
Splenium (CC 7)	DCC	18:51115870:G:A	18	51115870	lf_ps_60	280	478.924
Splenium (CC 7)	DCC	18:51117941:G:T	18	51117941	lf_ps_20	557	-1944.95
Splenium (CC 7)	DCC	18:51117941:G:T	18	51117941	lf_ps_30	557	-1944.98
Splenium (CC 7)	DCC	18:51117941:G:T	18	51117941	lf_ps_40	557	-1944.99
Splenium (CC 7)	DCC	18:51117941:G:T	18	51117941	lf_ps_50	557	-1944.99
Splenium (CC 7)	DCC	18:51117941:G:T	18	51117941	lf_ps_60	557	-1944.99
Splenium (CC 7)	DCC	18:51119198:T:G	18	51119198	lf_ps_20	280	449.846
Splenium (CC 7)	DCC	18:51119198:T:G	18	51119198	lf_ps_30	280	449.846
Splenium (CC 7)	DCC	18:51119198:T:G	18	51119198	lf_ps_40	280	449.846
Splenium (CC 7)	DCC	18:51119198:T:G	18	51119198	lf_ps_50	280	449.846
Splenium (CC 7)	DCC	18:51119198:T:G	18	51119198	lf_ps_60	280	449.846
Splenium (CC 7)	DCC	18:51119256:C:T	18	51119256	lf_ps_20	267	-436.187
Splenium (CC 7)	DCC	18:51119256:C:T	18	51119256	lf_ps_30	267	-436.187
Splenium (CC 7)	DCC	18:51119256:C:T	18	51119256	lf_ps_40	267	-436.187
Splenium (CC 7)	DCC	18:51119256:C:T	18	51119256	lf_ps_50	267	-436.187
Splenium (CC 7)	DCC	18:51119256:C:T	18	51119256	lf_ps_60	267	-436.188
Splenium (CC 7)	DCC	18:51119347:C:T	18	51119347	lf_ps_20	546	-1282.62
Splenium (CC 7)	DCC	18:51119347:C:T	18	51119347	lf_ps_30	546	-1282.62
Splenium (CC 7)	DCC	18:51119347:C:T	18	51119347	lf_ps_40	546	-1282.62
Splenium (CC 7)	DCC	18:51119347:C:T	18	51119347	lf_ps_50	546	-1282.62
Splenium (CC 7)	DCC	18:51119347:C:T	18	51119347	lf_ps_60	546	-1282.62
Splenium (CC 7)	DCC	18:51124168:A:C	18	51124168	lf_ps_20	190	142.102
Splenium (CC 7)	DCC	18:51124168:A:C	18	51124168	lf_ps_30	190	142.102
Splenium (CC 7)	DCC	18:51124168:A:C	18	51124168	lf_ps_40	190	142.102
Splenium (CC 7)	DCC	18:51124168:A:C	18	51124168	lf_ps_50	190	142.102
Splenium (CC 7)	DCC	18:51124168:A:C	18	51124168	lf_ps_60	190	142.102
Splenium (CC 7)	DCC	18:51124454:A:G	18	51124454	lf_ps_20	267	-436.187
Splenium (CC 7)	DCC	18:51124454:A:G	18	51124454	lf_ps_30	267	-436.187
Splenium (CC 7)	DCC	18:51124454:A:G	18	51124454	lf_ps_40	267	-436.187
Splenium (CC 7)	DCC	18:51124454:A:G	18	51124454	lf_ps_50	267	-436.187
Splenium (CC 7)	DCC	18:51124454:A:G	18	51124454	lf_ps_60	267	-436.188
Splenium (CC 7)	DCC	18:51124690:A:G	18	51124690	lf_ps_20	190	135.269
Splenium (CC 7)	DCC	18:51124690:A:G	18	51124690	lf_ps_30	190	135.269
Splenium (CC 7)	DCC	18:51124690:A:G	18	51124690	lf_ps_40	190	135.269
Splenium (CC 7)	DCC	18:51124690:A:G	18	51124690	lf_ps_50	190	135.269
Splenium (CC 7)	DCC	18:51124690:A:G	18	51124690	lf_ps_60	190	135.269
Splenium (CC 7)	DCC	18:51125168:C:T	18	51125168	lf_ps_20	267	-436.187
Splenium (CC 7)	DCC	18:51125168:C:T	18	51125168	lf_ps_30	267	-436.187
Splenium (CC 7)	DCC	18:51125168:C:T	18	51125168	lf_ps_40	267	-436.187
Splenium (CC 7)	DCC	18:51125168:C:T	18	51125168	lf_ps_50	267	-436.187
Splenium (CC 7)	DCC	18:51125168:C:T	18	51125168	lf_ps_60	267	-436.188
Splenium (CC 7)	DCC	18:51125447:T:C	18	51125447	lf_ps_20	190	142.102
Splenium (CC 7)	DCC	18:51125447:T:C	18	51125447	lf_ps_30	190	142.102
Splenium (CC 7)	DCC	18:51125447:T:C	18	51125447	lf_ps_40	190	142.102
Splenium (CC 7)	DCC	18:51125447:T:C	18	51125447	lf_ps_50	190	142.102
Splenium (CC 7)	DCC	18:51125447:T:C	18	51125447	lf_ps_60	190	142.102
Splenium (CC 7)	DCC	18:51129489:A:G	18	51129489	lf_ps_20	179	404.195
Splenium (CC 7)	DCC	18:51129489:A:G	18	51129489	lf_ps_30	179	404.196
Splenium (CC 7)	DCC	18:51129489:A:G	18	51129489	lf_ps_40	179	404.195
Splenium (CC 7)	DCC	18:51129489:A:G	18	51129489	lf_ps_50	179	404.195
Splenium (CC 7)	DCC	18:51129489:A:G	18	51129489	lf_ps_60	179	404.195
Splenium (CC 7)	DCC	18:51130165:A:G	18	51130165	lf_ps_20	267	-436.187
Splenium (CC 7)	DCC	18:51130165:A:G	18	51130165	lf_ps_30	267	-436.187
Splenium (CC 7)	DCC	18:51130165:A:G	18	51130165	lf_ps_40	267	-436.187
Splenium (CC 7)	DCC	18:51130165:A:G	18	51130165	lf_ps_50	267	-436.187
Splenium (CC 7)	DCC	18:51130165:A:G	18	51130165	lf_ps_60	267	-436.188
Splenium (CC 7)	DCC	18:51130347:A:C	18	51130347	lf_ps_20	217	128.46
Splenium (CC 7)	DCC	18:51130347:A:C	18	51130347	lf_ps_30	217	128.46
Splenium (CC 7)	DCC	18:51130347:A:C	18	51130347	lf_ps_40	217	128.46
Splenium (CC 7)	DCC	18:51130347:A:C	18	51130347	lf_ps_50	217	128.46
Splenium (CC 7)	DCC	18:51130347:A:C	18	51130347	lf_ps_60	217	128.46
Splenium (CC 7)	DCC	18:51131088:C:T	18	51131088	lf_ps_20	190	-281.704
Splenium (CC 7)	DCC	18:51131088:C:T	18	51131088	lf_ps_30	190	-281.704
Splenium (CC 7)	DCC	18:51131088:C:T	18	51131088	lf_ps_40	190	-281.704
Splenium (CC 7)	DCC	18:51131088:C:T	18	51131088	lf_ps_50	190	-281.704
Splenium (CC 7)	DCC	18:51131088:C:T	18	51131088	lf_ps_60	190	-281.703
Splenium (CC 7)	DCC	18:51131165:C:A	18	51131165	lf_ps_20	179	53.9135
Splenium (CC 7)	DCC	18:51131165:C:A	18	51131165	lf_ps_30	179	53.9133
Splenium (CC 7)	DCC	18:51131165:C:A	18	51131165	lf_ps_40	179	53.9134
Splenium (CC 7)	DCC	18:51131165:C:A	18	51131165	lf_ps_50	179	53.9133
Splenium (CC 7)	DCC	18:51131165:C:A	18	51131165	lf_ps_60	179	53.9133
Splenium (CC 7)	DCC	18:51131633:C:T	18	51131633	lf_ps_20	280	136.354
Splenium (CC 7)	DCC	18:51131633:C:T	18	51131633	lf_ps_30	280	136.354
Splenium (CC 7)	DCC	18:51131633:C:T	18	51131633	lf_ps_40	280	136.354
Splenium (CC 7)	DCC	18:51131633:C:T	18	51131633	lf_ps_50	280	136.354
Splenium (CC 7)	DCC	18:51131633:C:T	18	51131633	lf_ps_60	280	136.354
Splenium (CC 7)	DCC	18:51132241:A:G	18	51132241	lf_ps_20	267	-436.187
Splenium (CC 7)	DCC	18:51132241:A:G	18	51132241	lf_ps_30	267	-436.187
Splenium (CC 7)	DCC	18:51132241:A:G	18	51132241	lf_ps_40	267	-436.187
Splenium (CC 7)	DCC	18:51132241:A:G	18	51132241	lf_ps_50	267	-436.187
Splenium (CC 7)	DCC	18:51132241:A:G	18	51132241	lf_ps_60	267	-436.188
Splenium (CC 7)	DCC	18:51132288:C:T	18	51132288	lf_ps_20	546	-1876.77
Splenium (CC 7)	DCC	18:51132288:C:T	18	51132288	lf_ps_30	546	-1876.77
Splenium (CC 7)	DCC	18:51132288:C:T	18	51132288	lf_ps_40	546	-1876.77
Splenium (CC 7)	DCC	18:51132288:C:T	18	51132288	lf_ps_50	546	-1876.77
Splenium (CC 7)	DCC	18:51132288:C:T	18	51132288	lf_ps_60	546	-1876.77
Splenium (CC 7)	DCC	18:51133170:T:C	18	51133170	lf_ps_20	190	135.269
Splenium (CC 7)	DCC	18:51133170:T:C	18	51133170	lf_ps_30	190	135.269
Splenium (CC 7)	DCC	18:51133170:T:C	18	51133170	lf_ps_40	190	135.269
Splenium (CC 7)	DCC	18:51133170:T:C	18	51133170	lf_ps_50	190	135.269
Splenium (CC 7)	DCC	18:51133170:T:C	18	51133170	lf_ps_60	190	135.269
Splenium (CC 7)	DCC	18:51134648:C:T	18	51134648	lf_ps_20	267	-212.543
Splenium (CC 7)	DCC	18:51134648:C:T	18	51134648	lf_ps_30	267	-212.543
Splenium (CC 7)	DCC	18:51134648:C:T	18	51134648	lf_ps_40	267	-212.543
Splenium (CC 7)	DCC	18:51134648:C:T	18	51134648	lf_ps_50	267	-212.543
Splenium (CC 7)	DCC	18:51134648:C:T	18	51134648	lf_ps_60	267	-212.543
Splenium (CC 7)	DCC	18:51135260:A:G	18	51135260	lf_ps_20	267	-436.187
Splenium (CC 7)	DCC	18:51135260:A:G	18	51135260	lf_ps_30	267	-436.187
Splenium (CC 7)	DCC	18:51135260:A:G	18	51135260	lf_ps_40	267	-436.187
Splenium (CC 7)	DCC	18:51135260:A:G	18	51135260	lf_ps_50	267	-436.187
Splenium (CC 7)	DCC	18:51135260:A:G	18	51135260	lf_ps_60	267	-436.188
Splenium (CC 7)	DCC	18:51135787:G:A	18	51135787	lf_ps_20	267	-436.187
Splenium (CC 7)	DCC	18:51135787:G:A	18	51135787	lf_ps_30	267	-436.187
Splenium (CC 7)	DCC	18:51135787:G:A	18	51135787	lf_ps_40	267	-436.187
Splenium (CC 7)	DCC	18:51135787:G:A	18	51135787	lf_ps_50	267	-436.187
Splenium (CC 7)	DCC	18:51135787:G:A	18	51135787	lf_ps_60	267	-436.188
Splenium (CC 7)	DCC	18:51137185:G:A	18	51137185	lf_ps_20	267	-304.669
Splenium (CC 7)	DCC	18:51137185:G:A	18	51137185	lf_ps_30	267	-304.669
Splenium (CC 7)	DCC	18:51137185:G:A	18	51137185	lf_ps_40	267	-304.669
Splenium (CC 7)	DCC	18:51137185:G:A	18	51137185	lf_ps_50	267	-304.668
Splenium (CC 7)	DCC	18:51137185:G:A	18	51137185	lf_ps_60	267	-304.669
Splenium (CC 7)	DCC	18:51138956:T:C	18	51138956	lf_ps_20	179	372.294
Splenium (CC 7)	DCC	18:51138956:T:C	18	51138956	lf_ps_30	179	372.294
Splenium (CC 7)	DCC	18:51138956:T:C	18	51138956	lf_ps_40	179	372.294
Splenium (CC 7)	DCC	18:51138956:T:C	18	51138956	lf_ps_50	179	372.294
Splenium (CC 7)	DCC	18:51138956:T:C	18	51138956	lf_ps_60	179	372.294
Splenium (CC 7)	DCC	18:51139460:C:T	18	51139460	lf_ps_20	546	-1282.62
Splenium (CC 7)	DCC	18:51139460:C:T	18	51139460	lf_ps_30	546	-1282.62
Splenium (CC 7)	DCC	18:51139460:C:T	18	51139460	lf_ps_40	546	-1282.62
Splenium (CC 7)	DCC	18:51139460:C:T	18	51139460	lf_ps_50	546	-1282.62
Splenium (CC 7)	DCC	18:51139460:C:T	18	51139460	lf_ps_60	546	-1282.62
Splenium (CC 7)	DCC	18:51143123:T:G	18	51143123	lf_ps_20	190	-463.892
Splenium (CC 7)	DCC	18:51143123:T:G	18	51143123	lf_ps_30	190	-463.887
Splenium (CC 7)	DCC	18:51143123:T:G	18	51143123	lf_ps_40	190	-463.888
Splenium (CC 7)	DCC	18:51143123:T:G	18	51143123	lf_ps_50	190	-463.889
Splenium (CC 7)	DCC	18:51143123:T:G	18	51143123	lf_ps_60	190	-463.888
Splenium (CC 7)	DCC	18:51143706:T:C	18	51143706	lf_ps_20	179	287.769
Splenium (CC 7)	DCC	18:51143706:T:C	18	51143706	lf_ps_30	179	287.769
Splenium (CC 7)	DCC	18:51143706:T:C	18	51143706	lf_ps_40	179	287.769
Splenium (CC 7)	DCC	18:51143706:T:C	18	51143706	lf_ps_50	179	287.769
Splenium (CC 7)	DCC	18:51143706:T:C	18	51143706	lf_ps_60	179	287.769
Splenium (CC 7)	DCC	18:51145318:G:T	18	51145318	lf_ps_20	267	-436.187
Splenium (CC 7)	DCC	18:51145318:G:T	18	51145318	lf_ps_30	267	-436.187
Splenium (CC 7)	DCC	18:51145318:G:T	18	51145318	lf_ps_40	267	-436.187
Splenium (CC 7)	DCC	18:51145318:G:T	18	51145318	lf_ps_50	267	-436.187
Splenium (CC 7)	DCC	18:51145318:G:T	18	51145318	lf_ps_60	267	-436.188
Splenium (CC 7)	DCC	18:51146043:G:A	18	51146043	lf_ps_20	493	-1634.44
Splenium (CC 7)	DCC	18:51146043:G:A	18	51146043	lf_ps_30	493	-1634.44
Splenium (CC 7)	DCC	18:51146043:G:A	18	51146043	lf_ps_40	493	-1634.44
Splenium (CC 7)	DCC	18:51146043:G:A	18	51146043	lf_ps_50	493	-1634.44
Splenium (CC 7)	DCC	18:51146043:G:A	18	51146043	lf_ps_60	493	-1634.44
Splenium (CC 7)	DCC	18:51146214:T:C	18	51146214	lf_ps_20	267	347.48
Splenium (CC 7)	DCC	18:51146214:T:C	18	51146214	lf_ps_30	267	347.48
Splenium (CC 7)	DCC	18:51146214:T:C	18	51146214	lf_ps_40	267	347.48
Splenium (CC 7)	DCC	18:51146214:T:C	18	51146214	lf_ps_50	267	347.48
Splenium (CC 7)	DCC	18:51146214:T:C	18	51146214	lf_ps_60	267	347.48
Splenium (CC 7)	DCC	18:51147205:G:A	18	51147205	lf_ps_20	190	-466.145
Splenium (CC 7)	DCC	18:51147205:G:A	18	51147205	lf_ps_30	190	-466.145
Splenium (CC 7)	DCC	18:51147205:G:A	18	51147205	lf_ps_40	190	-466.145
Splenium (CC 7)	DCC	18:51147205:G:A	18	51147205	lf_ps_50	190	-466.145
Splenium (CC 7)	DCC	18:51147205:G:A	18	51147205	lf_ps_60	190	-466.145
Splenium (CC 7)	DCC	18:51147773:G:A	18	51147773	lf_ps_20	190	-466.145
Splenium (CC 7)	DCC	18:51147773:G:A	18	51147773	lf_ps_30	190	-466.145
Splenium (CC 7)	DCC	18:51147773:G:A	18	51147773	lf_ps_40	190	-466.145
Splenium (CC 7)	DCC	18:51147773:G:A	18	51147773	lf_ps_50	190	-466.145
Splenium (CC 7)	DCC	18:51147773:G:A	18	51147773	lf_ps_60	190	-466.145
Splenium (CC 7)	DCC	18:51149085:C:T	18	51149085	lf_ps_20	179	403.211
Splenium (CC 7)	DCC	18:51149085:C:T	18	51149085	lf_ps_30	179	403.208
Splenium (CC 7)	DCC	18:51149085:C:T	18	51149085	lf_ps_40	179	403.208
Splenium (CC 7)	DCC	18:51149085:C:T	18	51149085	lf_ps_50	179	403.208
Splenium (CC 7)	DCC	18:51149085:C:T	18	51149085	lf_ps_60	179	403.208
Splenium (CC 7)	DCC	18:51149244:T:C	18	51149244	lf_ps_20	417	-1342.42
Splenium (CC 7)	DCC	18:51149244:T:C	18	51149244	lf_ps_30	417	-1342.42
Splenium (CC 7)	DCC	18:51149244:T:C	18	51149244	lf_ps_40	417	-1342.42
Splenium (CC 7)	DCC	18:51149244:T:C	18	51149244	lf_ps_50	417	-1342.42
Splenium (CC 7)	DCC	18:51149244:T:C	18	51149244	lf_ps_60	417	-1342.42
Splenium (CC 7)	DCC	18:51149881:T:C	18	51149881	lf_ps_20	190	359.375
Splenium (CC 7)	DCC	18:51149881:T:C	18	51149881	lf_ps_30	190	359.374
Splenium (CC 7)	DCC	18:51149881:T:C	18	51149881	lf_ps_40	190	359.375
Splenium (CC 7)	DCC	18:51149881:T:C	18	51149881	lf_ps_50	190	359.375
Splenium (CC 7)	DCC	18:51149881:T:C	18	51149881	lf_ps_60	190	359.374
Splenium (CC 7)	DCC	18:51150351:T:G	18	51150351	lf_ps_20	536	-1462.98
Splenium (CC 7)	DCC	18:51150351:T:G	18	51150351	lf_ps_30	536	-1462.98
Splenium (CC 7)	DCC	18:51150351:T:G	18	51150351	lf_ps_40	536	-1462.98
Splenium (CC 7)	DCC	18:51150351:T:G	18	51150351	lf_ps_50	536	-1462.98
Splenium (CC 7)	DCC	18:51150351:T:G	18	51150351	lf_ps_60	536	-1462.98
Splenium (CC 7)	DCC	18:51150803:T:C	18	51150803	lf_ps_20	190	-466.145
Splenium (CC 7)	DCC	18:51150803:T:C	18	51150803	lf_ps_30	190	-466.145
Splenium (CC 7)	DCC	18:51150803:T:C	18	51150803	lf_ps_40	190	-466.145
Splenium (CC 7)	DCC	18:51150803:T:C	18	51150803	lf_ps_50	190	-466.145
Splenium (CC 7)	DCC	18:51150803:T:C	18	51150803	lf_ps_60	190	-466.145
Splenium (CC 7)	DCC	18:51152566:T:G	18	51152566	lf_ps_20	267	-436.187
Splenium (CC 7)	DCC	18:51152566:T:G	18	51152566	lf_ps_30	267	-436.187
Splenium (CC 7)	DCC	18:51152566:T:G	18	51152566	lf_ps_40	267	-436.187
Splenium (CC 7)	DCC	18:51152566:T:G	18	51152566	lf_ps_50	267	-436.187
Splenium (CC 7)	DCC	18:51152566:T:G	18	51152566	lf_ps_60	267	-436.188
Splenium (CC 7)	DCC	18:51154609:A:G	18	51154609	lf_ps_20	179	390.116
Splenium (CC 7)	DCC	18:51154609:A:G	18	51154609	lf_ps_30	179	390.116
Splenium (CC 7)	DCC	18:51154609:A:G	18	51154609	lf_ps_40	179	390.116
Splenium (CC 7)	DCC	18:51154609:A:G	18	51154609	lf_ps_50	179	390.115
Splenium (CC 7)	DCC	18:51154609:A:G	18	51154609	lf_ps_60	179	390.115
Splenium (CC 7)	DCC	18:51156531:T:C	18	51156531	lf_ps_20	267	-436.187
Splenium (CC 7)	DCC	18:51156531:T:C	18	51156531	lf_ps_30	267	-436.187
Splenium (CC 7)	DCC	18:51156531:T:C	18	51156531	lf_ps_40	267	-436.187
Splenium (CC 7)	DCC	18:51156531:T:C	18	51156531	lf_ps_50	267	-436.187
Splenium (CC 7)	DCC	18:51156531:T:C	18	51156531	lf_ps_60	267	-436.188
Splenium (CC 7)	DCC	18:51156725:G:T	18	51156725	lf_ps_20	267	-436.187
Splenium (CC 7)	DCC	18:51156725:G:T	18	51156725	lf_ps_30	267	-436.187
Splenium (CC 7)	DCC	18:51156725:G:T	18	51156725	lf_ps_40	267	-436.187
Splenium (CC 7)	DCC	18:51156725:G:T	18	51156725	lf_ps_50	267	-436.187
Splenium (CC 7)	DCC	18:51156725:G:T	18	51156725	lf_ps_60	267	-436.188
Splenium (CC 7)	DCC	18:51156873:C:A	18	51156873	lf_ps_20	546	-1497.79
Splenium (CC 7)	DCC	18:51156873:C:A	18	51156873	lf_ps_30	546	-1497.79
Splenium (CC 7)	DCC	18:51156873:C:A	18	51156873	lf_ps_40	546	-1497.79
Splenium (CC 7)	DCC	18:51156873:C:A	18	51156873	lf_ps_50	546	-1497.79
Splenium (CC 7)	DCC	18:51156873:C:A	18	51156873	lf_ps_60	546	-1497.79

### Sheet: Table S18
Table S18. Results of penalized functional regression (PFR) models examining global associations between along-tract FA patterns and genetic variants within the ROBO1 gene across the seven corpus callosum tracts.
Callosal tract	Gene	SNP	Chromosome	Position	n	Adjusted R2	EDF	F-value (functional term)	p-value
Rostrum (CC 1)	ROBO1	3:78548710:G:A	3	78548710	480	0.0666875	2.00046	1.52029	0.219625
Rostrum (CC 1)	ROBO1	3:78549348:C:T	3	78549348	267	0.0196113	2.53379	0.482264	0.669962
Rostrum (CC 1)	ROBO1	3:78549915:G:A	3	78549915	557	-0.00979804	2.00051	1.40934	0.245333
Rostrum (CC 1)	ROBO1	3:78550277:C:A	3	78550277	480	0.0666875	2.00046	1.52029	0.219625
Rostrum (CC 1)	ROBO1	3:78550818:C:A	3	78550818	267	0.0196113	2.53379	0.482264	0.669962
Rostrum (CC 1)	ROBO1	3:78551497:A:G	3	78551497	280	0.298559	3.17751	2.66707	0.0316542
Rostrum (CC 1)	ROBO1	3:78551628:G:A	3	78551628	179	0.0177563	2.00006	0.00217581	0.997856
Rostrum (CC 1)	ROBO1	3:78551907:G:T	3	78551907	190	0.0341888	2.00007	1.16345	0.314844
Rostrum (CC 1)	ROBO1	3:78552232:A:G	3	78552232	190	0.125042	2.00006	2.17411	0.116782
Rostrum (CC 1)	ROBO1	3:78552454:T:C	3	78552454	227	-0.0173244	2.00012	0.801708	0.449929
Rostrum (CC 1)	ROBO1	3:78553149:T:C	3	78553149	150	-0.0603242	2.85269	0.89452	0.400118
Rostrum (CC 1)	ROBO1	3:78553225:G:A	3	78553225	480	0.0666875	2.00046	1.52029	0.219625
Rostrum (CC 1)	ROBO1	3:78553434:T:C	3	78553434	378	0.0584989	2.00027	0.593973	0.552667
Rostrum (CC 1)	ROBO1	3:78553757:G:A	3	78553757	267	0.0164367	2.00016	1.0894	0.338035
Rostrum (CC 1)	ROBO1	3:78554086:A:G	3	78554086	267	0.0538906	2.00005	0.574141	0.563923
Rostrum (CC 1)	ROBO1	3:78554602:G:T	3	78554602	179	0.176778	2.00005	0.296968	0.743499
Rostrum (CC 1)	ROBO1	3:78554775:T:C	3	78554775	227	0.136288	2.86587	1.39089	0.248192
Rostrum (CC 1)	ROBO1	3:78556063:A:G	3	78556063	287	-0.0096948	2.00027	3.07675	0.0477162
Rostrum (CC 1)	ROBO1	3:78556564:A:G	3	78556564	378	-0.00670119	2.05981	0.164882	0.870445
Rostrum (CC 1)	ROBO1	3:78556643:G:A	3	78556643	227	0.0787592	2.76459	1.20063	0.282518
Rostrum (CC 1)	ROBO1	3:78557056:A:G	3	78557056	280	0.0496107	2.00006	0.717892	0.488735
Rostrum (CC 1)	ROBO1	3:78557348:A:C	3	78557348	280	0.108694	2.88867	1.58017	0.190693
Rostrum (CC 1)	ROBO1	3:78557519:A:G	3	78557519	267	0.0164367	2.00016	1.0894	0.338035
Rostrum (CC 1)	ROBO1	3:78557857:G:A	3	78557857	267	0.0164367	2.00016	1.0894	0.338035
Rostrum (CC 1)	ROBO1	3:78558617:C:T	3	78558617	378	-0.0238173	2.00014	0.289382	0.748942
Rostrum (CC 1)	ROBO1	3:78558635:T:C	3	78558635	267	0.0164367	2.00016	1.0894	0.338035
Rostrum (CC 1)	ROBO1	3:78559012:A:G	3	78559012	179	-0.00306135	2.00005	0.328805	0.720274
Rostrum (CC 1)	ROBO1	3:78559245:C:T	3	78559245	301	0.0498434	2.00024	0.0431341	0.957907
Rostrum (CC 1)	ROBO1	3:78559608:C:T	3	78559608	280	0.149744	2.00012	3.0429	0.0493665
Rostrum (CC 1)	ROBO1	3:78563957:C:T	3	78563957	280	0.0750471	2.00007	0.404766	0.667554
Rostrum (CC 1)	ROBO1	3:78564357:A:G	3	78564357	557	0.030855	2.47047	0.909927	0.312625
Rostrum (CC 1)	ROBO1	3:78564965:G:T	3	78564965	378	-0.00670119	2.05981	0.164882	0.870445
Rostrum (CC 1)	ROBO1	3:78565472:T:C	3	78565472	161	-0.0200148	4.3886	1.57373	0.164128
Rostrum (CC 1)	ROBO1	3:78565766:C:T	3	78565766	557	-0.000681319	2.00297	0.0117033	0.989436
Rostrum (CC 1)	ROBO1	3:78565986:C:T	3	78565986	287	-0.0096948	2.00027	3.07675	0.0477162
Rostrum (CC 1)	ROBO1	3:78565992:G:A	3	78565992	256	0.028617	2.00018	1.28889	0.277469
Rostrum (CC 1)	ROBO1	3:78566739:C:T	3	78566739	301	0.202875	2.00023	0.572268	0.564916
Rostrum (CC 1)	ROBO1	3:78568430:A:G	3	78568430	368	-0.00588161	4.15414	1.04619	0.304507
Rostrum (CC 1)	ROBO1	3:78568766:G:T	3	78568766	378	-0.0160284	2.33589	0.0937872	0.927321
Rostrum (CC 1)	ROBO1	3:78569951:T:C	3	78569951	378	-0.0259614	2.00011	0.0410998	0.959769
Rostrum (CC 1)	ROBO1	3:78574815:A:G	3	78574815	557	-0.00979804	2.00051	1.40934	0.245333
Rostrum (CC 1)	ROBO1	3:78575509:T:C	3	78575509	557	0.030855	2.47047	0.909927	0.312625
Rostrum (CC 1)	ROBO1	3:78575773:T:C	3	78575773	266	0.0182516	2.00013	0.629317	0.533806
Rostrum (CC 1)	ROBO1	3:78578485:A:G	3	78578485	227	0.0896166	2.44242	1.44698	0.248787
Rostrum (CC 1)	ROBO1	3:78578826:G:A	3	78578826	256	0.028617	2.00018	1.28889	0.277469
Rostrum (CC 1)	ROBO1	3:78579417:G:A	3	78579417	378	0.00402337	2.00031	1.71223	0.181861
Rostrum (CC 1)	ROBO1	3:78580228:G:A	3	78580228	179	-0.0364958	2.0001	0.276971	0.758485
Rostrum (CC 1)	ROBO1	3:78580690:T:C	3	78580690	179	0.01729	2.20148	0.900037	0.507069
Rostrum (CC 1)	ROBO1	3:78581171:G:T	3	78581171	151	-0.0674424	2.61363	0.417332	0.700661
Rostrum (CC 1)	ROBO1	3:78581232:A:G	3	78581232	546	0.00224828	2.00016	2.09007	0.124685
Rostrum (CC 1)	ROBO1	3:78581479:G:A	3	78581479	480	0.0748696	2.00047	0.950954	0.387132
Rostrum (CC 1)	ROBO1	3:78581687:C:A	3	78581687	280	0.0740866	2.66271	0.902123	0.444413
Rostrum (CC 1)	ROBO1	3:78583889:C:T	3	78583889	469	0.0480245	2.77132	0.685467	0.61623
Rostrum (CC 1)	ROBO1	3:78584530:T:G	3	78584530	557	0.00355576	2.07645	0.140977	0.900825
Rostrum (CC 1)	ROBO1	3:78585374:T:C	3	78585374	378	0.0174033	2.70099	1.08909	0.366492
Rostrum (CC 1)	ROBO1	3:78586047:T:C	3	78586047	227	0.147968	2.0003	0.890366	0.412084
Rostrum (CC 1)	ROBO1	3:78586992:T:G	3	78586992	378	0.0212174	2.5083	0.876644	0.332685
Rostrum (CC 1)	ROBO1	3:78587903:A:C	3	78587903	227	-0.00220183	2.00032	1.03457	0.357089
Rostrum (CC 1)	ROBO1	3:78589786:T:C	3	78589786	378	0.0212174	2.5083	0.876644	0.332685
Rostrum (CC 1)	ROBO1	3:78590131:T:C	3	78590131	179	0.168455	2.00006	1.60371	0.204306
Rostrum (CC 1)	ROBO1	3:78593282:C:A	3	78593282	227	0.209875	2.00005	1.18047	0.309156
Rostrum (CC 1)	ROBO1	3:78593534:G:A	3	78593534	301	0.295734	2.00009	1.36112	0.258023
Rostrum (CC 1)	ROBO1	3:78593967:G:A	3	78593967	504	-0.0156267	2.00092	0.0688399	0.933856
Rostrum (CC 1)	ROBO1	3:78594819:A:G	3	78594819	190	0.202025	2.00003	1.97858	0.141362
Rostrum (CC 1)	ROBO1	3:78595335:A:G	3	78595335	179	0.48113	2.2873	2.06623	0.127223
Rostrum (CC 1)	ROBO1	3:78595419:C:T	3	78595419	504	-0.0156267	2.00092	0.0688399	0.933856
Rostrum (CC 1)	ROBO1	3:78597183:A:C	3	78597183	378	-0.0238173	2.00014	0.289382	0.748942
Rostrum (CC 1)	ROBO1	3:78597559:C:T	3	78597559	301	0.295734	2.00009	1.36112	0.258023
Rostrum (CC 1)	ROBO1	3:78598298:C:T	3	78598298	378	-0.0160284	2.33589	0.0937872	0.927321
Rostrum (CC 1)	ROBO1	3:78598390:G:T	3	78598390	301	0.295734	2.00009	1.36112	0.258023
Rostrum (CC 1)	ROBO1	3:78599853:G:A	3	78599853	280	0.231328	3.25261	1.47569	0.235813
Rostrum (CC 1)	ROBO1	3:78602213:T:C	3	78602213	227	0.117559	2.00008	1.49744	0.22607
Rostrum (CC 1)	ROBO1	3:78607825:T:C	3	78607825	367	0.0191977	2.0002	1.17903	0.308782
Rostrum (CC 1)	ROBO1	3:78608086:T:C	3	78608086	367	0.0191977	2.0002	1.17903	0.308782
Rostrum (CC 1)	ROBO1	3:78608461:A:G	3	78608461	367	0.0191977	2.0002	1.17903	0.308782
Rostrum (CC 1)	ROBO1	3:78608571:G:A	3	78608571	378	0.0126112	2.32256	0.774033	0.377554
Rostrum (CC 1)	ROBO1	3:78608723:T:C	3	78608723	493	-0.0162984	2.00095	0.0701537	0.932644
Rostrum (CC 1)	ROBO1	3:78609239:T:C	3	78609239	378	0.0707193	2.00012	0.0909357	0.913133
Rostrum (CC 1)	ROBO1	3:78609963:T:C	3	78609963	179	0.027818	2.00008	0.895113	0.410583
Rostrum (CC 1)	ROBO1	3:78610479:A:G	3	78610479	367	0.0191977	2.0002	1.17903	0.308782
Rostrum (CC 1)	ROBO1	3:78610831:G:A	3	78610831	190	-0.0525043	2.37488	0.432064	0.802263
Rostrum (CC 1)	ROBO1	3:78611588:A:C	3	78611588	367	0.0191977	2.0002	1.17903	0.308782
Rostrum (CC 1)	ROBO1	3:78612208:G:A	3	78612208	546	0.0195083	2.00035	1.25646	0.285499
Rostrum (CC 1)	ROBO1	3:78614210:G:T	3	78614210	378	-0.0128142	2.00029	2.08179	0.126162
Rostrum (CC 1)	ROBO1	3:78614374:C:T	3	78614374	190	0.0885642	2.7959	1.0055	0.370322
Rostrum (CC 1)	ROBO1	3:78614378:G:A	3	78614378	179	0.012058	2.00007	0.779104	0.460535
Rostrum (CC 1)	ROBO1	3:78615037:A:G	3	78615037	190	0.100939	2.00004	1.99084	0.139671
Rostrum (CC 1)	ROBO1	3:78616065:A:C	3	78616065	301	0.130553	2.0004	1.30585	0.272544
Rostrum (CC 1)	ROBO1	3:78616103:C:A	3	78616103	190	0.0885642	2.7959	1.0055	0.370322
Rostrum (CC 1)	ROBO1	3:78616684:T:C	3	78616684	557	0.0196428	2.00035	1.23047	0.292963
Rostrum (CC 1)	ROBO1	3:78617106:C:T	3	78617106	546	0.00548336	2.00025	0.813836	0.44368
Rostrum (CC 1)	ROBO1	3:78617646:C:T	3	78617646	267	0.036402	2.00003	1.7935	0.168499
Rostrum (CC 1)	ROBO1	3:78618064:T:C	3	78618064	280	0.238658	2.00023	0.162213	0.850477
Rostrum (CC 1)	ROBO1	3:78618162:C:T	3	78618162	557	0.00667999	2.0003	1.55851	0.211361
Rostrum (CC 1)	ROBO1	3:78618189:T:C	3	78618189	378	0.0707193	2.00012	0.0909357	0.913133
Rostrum (CC 1)	ROBO1	3:78619906:A:G	3	78619906	151	-0.0422271	2.00025	1.58423	0.208924
Rostrum (CC 1)	ROBO1	3:78620239:G:A	3	78620239	179	0.0818792	2.00004	6.1663	0.00262103
Rostrum (CC 1)	ROBO1	3:78620346:A:G	3	78620346	557	-0.00472197	2.31927	0.707601	0.403318
Rostrum (CC 1)	ROBO1	3:78620670:G:T	3	78620670	368	0.0132114	2.00023	1.2747	0.280791
Rostrum (CC 1)	ROBO1	3:78621202:C:T	3	78621202	368	0.0132114	2.00023	1.2747	0.280791
Rostrum (CC 1)	ROBO1	3:78621379:A:G	3	78621379	368	0.0132114	2.00023	1.2747	0.280791
Rostrum (CC 1)	ROBO1	3:78621403:C:T	3	78621403	368	0.0132114	2.00023	1.2747	0.280791
Rostrum (CC 1)	ROBO1	3:78624087:T:C	3	78624087	557	0.0241812	2.26423	0.937259	0.313092
Rostrum (CC 1)	ROBO1	3:78626222:C:A	3	78626222	267	0.558673	2.75353	1.14452	0.311633
Rostrum (CC 1)	ROBO1	3:78626486:T:C	3	78626486	227	0.15154	2.00027	0.788842	0.455575
Rostrum (CC 1)	ROBO1	3:78626702:T:C	3	78626702	301	0.0574651	2.00011	0.627107	0.534868
Rostrum (CC 1)	ROBO1	3:78626820:G:A	3	78626820	190	0.0404843	2.00006	4.71719	0.010114
Rostrum (CC 1)	ROBO1	3:78627320:C:A	3	78627320	557	-0.00472197	2.31927	0.707601	0.403318
Rostrum (CC 1)	ROBO1	3:78628151:C:A	3	78628151	267	0.00465824	2.00038	3.05357	0.0489496
Rostrum (CC 1)	ROBO1	3:78628608:C:A	3	78628608	150	0.0973251	2.00013	0.787647	0.457015
Rostrum (CC 1)	ROBO1	3:78628999:T:C	3	78628999	557	0.0317544	2.35756	1.58799	0.297543
Rostrum (CC 1)	ROBO1	3:78629833:C:A	3	78629833	179	-0.0269174	2.00004	0.197858	0.820696
Rostrum (CC 1)	ROBO1	3:78630094:A:C	3	78630094	227	0.064233	2.00005	2.03792	0.132848
Rostrum (CC 1)	ROBO1	3:78633378:A:G	3	78633378	280	0.19157	3.0962	1.91794	0.0910326
Rostrum (CC 1)	ROBO1	3:78634399:C:A	3	78634399	267	0.026516	2.00011	1.32761	0.266957
Rostrum (CC 1)	ROBO1	3:78634429:G:A	3	78634429	547	0.0200183	2.00035	1.25463	0.286015
Rostrum (CC 1)	ROBO1	3:78634597:A:C	3	78634597	280	0.0443463	2.00009	0.801993	0.449528
Rostrum (CC 1)	ROBO1	3:78634977:G:A	3	78634977	267	0.0393261	2.0002	2.94784	0.0542702
Rostrum (CC 1)	ROBO1	3:78635192:G:A	3	78635192	493	-0.00204822	2.00035	0.017546	0.982768
Rostrum (CC 1)	ROBO1	3:78635511:G:A	3	78635511	557	-0.00923304	2.55178	0.491614	0.661413
Rostrum (CC 1)	ROBO1	3:78635541:G:T	3	78635541	546	2.4936e-05	2.00047	2.9108	0.0552812
Rostrum (CC 1)	ROBO1	3:78635652:C:T	3	78635652	557	-0.00984576	2.45054	0.214701	0.859962
Rostrum (CC 1)	ROBO1	3:78636348:A:G	3	78636348	378	0.0138879	2.00019	1.11701	0.328355
Rostrum (CC 1)	ROBO1	3:78636558:G:T	3	78636558	267	0.0770792	2.00009	1.79919	0.167554
Rostrum (CC 1)	ROBO1	3:78636562:A:G	3	78636562	227	0.0658135	2.0001	2.93176	0.0554744
Rostrum (CC 1)	ROBO1	3:78636973:G:A	3	78636973	547	0.0200183	2.00035	1.25463	0.286015
Rostrum (CC 1)	ROBO1	3:78637052:C:T	3	78637052	378	0.0707193	2.00012	0.0909357	0.913133
Rostrum (CC 1)	ROBO1	3:78637672:A:G	3	78637672	547	0.0200183	2.00035	1.25463	0.286015
Rostrum (CC 1)	ROBO1	3:78638987:T:C	3	78638987	557	0.00324474	2.00072	2.96714	0.0522178
Rostrum (CC 1)	ROBO1	3:78639155:T:C	3	78639155	547	0.0200183	2.00035	1.25463	0.286015
Rostrum (CC 1)	ROBO1	3:78639196:T:C	3	78639196	547	0.0200183	2.00035	1.25463	0.286015
Rostrum (CC 1)	ROBO1	3:78639497:T:C	3	78639497	547	0.00436416	2.00056	0.525948	0.591342
Rostrum (CC 1)	ROBO1	3:78639600:A:C	3	78639600	547	0.00436416	2.00056	0.525948	0.591342
Rostrum (CC 1)	ROBO1	3:78639774:C:T	3	78639774	547	0.00436416	2.00056	0.525948	0.591342
Rostrum (CC 1)	ROBO1	3:78640492:T:C	3	78640492	190	-0.0157534	2.00007	1.98769	0.140102
Rostrum (CC 1)	ROBO1	3:78642312:T:G	3	78642312	547	0.00436416	2.00056	0.525948	0.591342
Rostrum (CC 1)	ROBO1	3:78642653:C:T	3	78642653	277	-0.0292275	2.0003	0.12282	0.884596
Rostrum (CC 1)	ROBO1	3:78642880:T:C	3	78642880	547	0.00436416	2.00056	0.525948	0.591342
Rostrum (CC 1)	ROBO1	3:78643050:A:G	3	78643050	190	0.208891	2.00008	2.23858	0.109666
Rostrum (CC 1)	ROBO1	3:78643638:C:A	3	78643638	256	0.0222719	2.00016	1.38475	0.252379
Rostrum (CC 1)	ROBO1	3:78644022:G:A	3	78644022	256	0.0222719	2.00016	1.38475	0.252379
Rostrum (CC 1)	ROBO1	3:78644928:C:T	3	78644928	267	0.00465824	2.00038	3.05357	0.0489496
Rostrum (CC 1)	ROBO1	3:78644994:C:T	3	78644994	267	0.00465824	2.00038	3.05357	0.0489496
Rostrum (CC 1)	ROBO1	3:78645106:A:G	3	78645106	547	0.00436416	2.00056	0.525948	0.591342
Rostrum (CC 1)	ROBO1	3:78646820:T:C	3	78646820	277	0.0536353	2.00003	0.958054	0.384987
Rostrum (CC 1)	ROBO1	3:78646846:C:T	3	78646846	266	0.0085552	2.00028	3.00315	0.0514232
Rostrum (CC 1)	ROBO1	3:78646937:G:T	3	78646937	267	0.00623454	2.00025	1.94817	0.144696
Rostrum (CC 1)	ROBO1	3:78646942:T:G	3	78646942	267	0.713831	2.00009	0.160632	0.851739
Rostrum (CC 1)	ROBO1	3:78647730:C:T	3	78647730	267	0.0393261	2.0002	2.94784	0.0542702
Rostrum (CC 1)	ROBO1	3:78647845:C:T	3	78647845	267	0.120635	2.00014	0.156548	0.855249
Rostrum (CC 1)	ROBO1	3:78648033:C:A	3	78648033	267	0.0393261	2.0002	2.94784	0.0542702
Rostrum (CC 1)	ROBO1	3:78648341:T:C	3	78648341	190	0.281116	2.00027	0.670026	0.512996
Rostrum (CC 1)	ROBO1	3:78648383:C:T	3	78648383	267	0.0971304	2.00015	0.966865	0.381736
Rostrum (CC 1)	ROBO1	3:78648509:A:C	3	78648509	378	0.0707193	2.00012	0.0909357	0.913133
Rostrum (CC 1)	ROBO1	3:78648532:A:G	3	78648532	179	-0.00455844	2.00006	3.06898	0.049162
Rostrum (CC 1)	ROBO1	3:78648616:A:C	3	78648616	267	-0.00250056	2.0006	0.294601	0.745295
Rostrum (CC 1)	ROBO1	3:78648752:A:G	3	78648752	557	0.0241812	2.26423	0.937259	0.313092
Rostrum (CC 1)	ROBO1	3:78649859:A:G	3	78649859	256	0.0222719	2.00016	1.38475	0.252379
Rostrum (CC 1)	ROBO1	3:78650071:T:C	3	78650071	256	0.0222719	2.00016	1.38475	0.252379
Rostrum (CC 1)	ROBO1	3:78650218:C:T	3	78650218	256	0.0222719	2.00016	1.38475	0.252379
Rostrum (CC 1)	ROBO1	3:78650350:G:A	3	78650350	179	0.119007	2.0001	2.02144	0.135776
Rostrum (CC 1)	ROBO1	3:78650605:T:C	3	78650605	227	0.080178	2.00021	0.0622236	0.939738
Rostrum (CC 1)	ROBO1	3:78650944:T:C	3	78650944	267	0.032208	2.00018	2.94448	0.0544363
Rostrum (CC 1)	ROBO1	3:78651266:C:T	3	78651266	256	0.0222719	2.00016	1.38475	0.252379
Rostrum (CC 1)	ROBO1	3:78651389:T:G	3	78651389	256	0.00478432	2.82543	0.799013	0.544484
Rostrum (CC 1)	ROBO1	3:78651959:T:C	3	78651959	367	0.00648606	2.00021	0.883308	0.414312
Rostrum (CC 1)	ROBO1	3:78652191:C:A	3	78652191	256	0.0222719	2.00016	1.38475	0.252379
Rostrum (CC 1)	ROBO1	3:78652831:C:T	3	78652831	179	0.046871	2.0005	2.31353	0.102204
Rostrum (CC 1)	ROBO1	3:78653197:T:C	3	78653197	314	-0.011796	2.00004	1.46638	0.232423
Rostrum (CC 1)	ROBO1	3:78653747:A:G	3	78653747	280	0.0652511	3.00152	1.06121	0.343836
Rostrum (CC 1)	ROBO1	3:78654924:C:T	3	78654924	256	0.0249382	2.00012	1.14069	0.321326
Rostrum (CC 1)	ROBO1	3:78656291:T:C	3	78656291	378	0.0707193	2.00012	0.0909357	0.913133
Rostrum (CC 1)	ROBO1	3:78657774:T:C	3	78657774	256	0.0285461	4.44677	1.31799	0.237795
Rostrum (CC 1)	ROBO1	3:78658882:T:C	3	78658882	378	0.0138879	2.00019	1.11701	0.328355
Rostrum (CC 1)	ROBO1	3:78659692:G:A	3	78659692	267	0.598053	2.00008	1.98625	0.139356
Rostrum (CC 1)	ROBO1	3:78660289:C:T	3	78660289	267	0.779464	2.00005	0.95994	0.384317
Rostrum (CC 1)	ROBO1	3:78660498:T:C	3	78660498	304	0.00757881	2.00006	0.530277	0.589023
Rostrum (CC 1)	ROBO1	3:78660705:C:T	3	78660705	378	0.00201361	2.00053	2.40798	0.0913476
Rostrum (CC 1)	ROBO1	3:78660928:G:A	3	78660928	130	-0.0159495	2.33765	1.91092	0.199434
Rostrum (CC 1)	ROBO1	3:78661093:G:A	3	78661093	266	-0.0444424	2.00036	0.0155692	0.984712
Rostrum (CC 1)	ROBO1	3:78661292:C:T	3	78661292	267	0.0167755	2.50069	1.08949	0.329137
Rostrum (CC 1)	ROBO1	3:78661836:G:A	3	78661836	378	0.00201361	2.00053	2.40798	0.0913476
Rostrum (CC 1)	ROBO1	3:78662193:G:A	3	78662193	179	0.013539	2.00001	2.16982	0.117485
Rostrum (CC 1)	ROBO1	3:78663058:C:A	3	78663058	267	0.0167755	2.50069	1.08949	0.329137
Rostrum (CC 1)	ROBO1	3:78663949:G:A	3	78663949	267	-0.00243904	2.00003	0.689563	0.502748
Rostrum (CC 1)	ROBO1	3:78663956:G:A	3	78663956	179	0.00572273	2.00008	1.06492	0.347137
Rostrum (CC 1)	ROBO1	3:78664652:C:T	3	78664652	179	-0.013021	2.00002	1.54018	0.217445
Rostrum (CC 1)	ROBO1	3:78666765:T:C	3	78666765	256	0.031667	2.00013	2.09294	0.125556
Rostrum (CC 1)	ROBO1	3:78667968:G:A	3	78667968	108	-0.0715954	2.00017	2.63408	0.0771648
Rostrum (CC 1)	ROBO1	3:78668453:T:C	3	78668453	179	-0.0173844	2.06695	2.3653	0.0995482
Rostrum (CC 1)	ROBO1	3:78669483:G:A	3	78669483	108	-0.0715954	2.00017	2.63408	0.0771648
Rostrum (CC 1)	ROBO1	3:78670654:C:T	3	78670654	179	0.0453538	2.00002	1.05156	0.351754
Rostrum (CC 1)	ROBO1	3:78671357:C:T	3	78671357	108	-0.0715954	2.00017	2.63408	0.0771648
Rostrum (CC 1)	ROBO1	3:78671750:A:G	3	78671750	108	-0.0715954	2.00017	2.63408	0.0771648
Rostrum (CC 1)	ROBO1	3:78672831:T:C	3	78672831	557	-0.00312598	2.00022	0.288279	0.749822
Rostrum (CC 1)	ROBO1	3:78675027:C:T	3	78675027	108	-0.0285875	2.00043	2.66633	0.0748141
Rostrum (CC 1)	ROBO1	3:78676405:T:C	3	78676405	179	0.0424912	2.00005	0.888201	0.413379
Rostrum (CC 1)	ROBO1	3:78676422:G:A	3	78676422	179	0.0133047	2.00006	0.364776	0.694936
Rostrum (CC 1)	ROBO1	3:78677509:C:T	3	78677509	227	0.159856	2.76726	1.17939	0.322847
Rostrum (CC 1)	ROBO1	3:78678196:A:G	3	78678196	190	-0.00178178	2.00007	0.967079	0.382219
Rostrum (CC 1)	ROBO1	3:78678380:C:T	3	78678380	228	0.196188	2.0002	0.608978	0.544873
Rostrum (CC 1)	ROBO1	3:78679193:A:G	3	78679193	378	0.0212174	2.5083	0.876644	0.332685
Rostrum (CC 1)	ROBO1	3:78679228:C:T	3	78679228	108	-0.0285875	2.00043	2.66633	0.0748141
Rostrum (CC 1)	ROBO1	3:78682606:C:T	3	78682606	378	0.0212174	2.5083	0.876644	0.332685
Rostrum (CC 1)	ROBO1	3:78683244:G:A	3	78683244	378	0.00421992	2.0003	0.148818	0.861877
Rostrum (CC 1)	ROBO1	3:78683612:C:T	3	78683612	378	-0.0176371	2.48622	0.835168	0.393718
Rostrum (CC 1)	ROBO1	3:78687624:G:T	3	78687624	378	0.0216846	2.00031	0.39757	0.672338
Rostrum (CC 1)	ROBO1	3:78688073:T:C	3	78688073	557	-0.0133322	2.00019	0.077465	0.925528
Rostrum (CC 1)	ROBO1	3:78688228:G:A	3	78688228	367	-0.00667793	2.00038	1.00751	0.36618
Rostrum (CC 1)	ROBO1	3:78688645:C:T	3	78688645	378	0.0216846	2.00031	0.39757	0.672338
Rostrum (CC 1)	ROBO1	3:78689522:G:A	3	78689522	378	0.0216846	2.00031	0.39757	0.672338
Rostrum (CC 1)	ROBO1	3:78689811:C:T	3	78689811	378	0.0200733	2.00024	1.24916	0.287998
Rostrum (CC 1)	ROBO1	3:78690563:G:A	3	78690563	557	-0.00472197	2.31927	0.707601	0.403318
Rostrum (CC 1)	ROBO1	3:78691616:C:T	3	78691616	378	0.0216846	2.00031	0.39757	0.672338
Rostrum (CC 1)	ROBO1	3:78691842:A:G	3	78691842	378	0.0216846	2.00031	0.39757	0.672338
Rostrum (CC 1)	ROBO1	3:78691917:C:T	3	78691917	480	0.0654286	2.00011	0.642914	0.526229
Rostrum (CC 1)	ROBO1	3:78692250:C:T	3	78692250	357	-0.00614937	2.00008	1.77313	0.171359
Rostrum (CC 1)	ROBO1	3:78692289:G:A	3	78692289	227	0.112224	2.31019	0.411956	0.802722
Rostrum (CC 1)	ROBO1	3:78693081:A:C	3	78693081	378	0.0216846	2.00031	0.39757	0.672338
Rostrum (CC 1)	ROBO1	3:78693201:C:A	3	78693201	378	0.0216846	2.00031	0.39757	0.672338
Rostrum (CC 1)	ROBO1	3:78693840:T:C	3	78693840	256	0.103107	2.00017	0.784373	0.457539
Rostrum (CC 1)	ROBO1	3:78694781:G:T	3	78694781	367	-0.0096044	2.00125	0.0467998	0.954907
Rostrum (CC 1)	ROBO1	3:78696038:C:T	3	78696038	280	0.284332	2.0001	0.466876	0.627527
Rostrum (CC 1)	ROBO1	3:78697068:T:C	3	78697068	227	0.268268	2.24415	0.763111	0.467479
Rostrum (CC 1)	ROBO1	3:78697727:G:A	3	78697727	280	0.133083	2.00033	0.989004	0.373237
Rostrum (CC 1)	ROBO1	3:78697967:A:G	3	78697967	367	-0.0130649	2.00061	1.29563	0.275173
Rostrum (CC 1)	ROBO1	3:78698030:C:T	3	78698030	151	-0.0686733	2.44294	0.849966	0.379384
Rostrum (CC 1)	ROBO1	3:78699077:A:G	3	78699077	190	0.674298	2.00001	3.05256	0.0497751
Rostrum (CC 1)	ROBO1	3:78699571:G:A	3	78699571	378	0.0116796	2.00024	1.4189	0.243276
Rostrum (CC 1)	ROBO1	3:78700336:T:C	3	78700336	280	0.0681491	3.03176	2.41441	0.0664134
Rostrum (CC 1)	ROBO1	3:78700512:A:G	3	78700512	277	0.0381841	2.8865	3.07773	0.0280489
Rostrum (CC 1)	ROBO1	3:78700901:G:T	3	78700901	179	-0.00647497	2.00006	0.724077	0.48633
Rostrum (CC 1)	ROBO1	3:78700915:C:T	3	78700915	301	0.0498434	2.00024	0.0431341	0.957907
Rostrum (CC 1)	ROBO1	3:78702439:C:T	3	78702439	267	0.203759	2.00009	1.92222	0.148422
Rostrum (CC 1)	ROBO1	3:78702497:C:T	3	78702497	378	0.00201361	2.00053	2.40798	0.0913476
Rostrum (CC 1)	ROBO1	3:78702700:T:C	3	78702700	357	-0.00960186	2.00037	0.888591	0.412308
Rostrum (CC 1)	ROBO1	3:78702929:G:A	3	78702929	227	0.0949504	2.00021	0.203628	0.816072
Rostrum (CC 1)	ROBO1	3:78704821:T:C	3	78704821	179	0.055669	2.1502	2.81566	0.0591709
Rostrum (CC 1)	ROBO1	3:78705219:G:T	3	78705219	190	0.0517761	2.49369	2.67391	0.0664303
Rostrum (CC 1)	ROBO1	3:78705414:C:T	3	78705414	557	0.00842937	2.00071	2.84706	0.0588025
Rostrum (CC 1)	ROBO1	3:78705559:G:A	3	78705559	546	-0.00122528	2.00055	2.529	0.0806703
Rostrum (CC 1)	ROBO1	3:78705646:G:A	3	78705646	480	0.0654286	2.00011	0.642914	0.526229
Rostrum (CC 1)	ROBO1	3:78706269:C:A	3	78706269	280	0.0176861	2.12731	0.503635	0.632321
Rostrum (CC 1)	ROBO1	3:78706743:C:T	3	78706743	557	0.00842937	2.00071	2.84706	0.0588025
Rostrum (CC 1)	ROBO1	3:78709558:C:T	3	78709558	557	0.00842937	2.00071	2.84706	0.0588025
Rostrum (CC 1)	ROBO1	3:78710296:C:T	3	78710296	547	-0.00406482	2.00039	1.52544	0.218408
Rostrum (CC 1)	ROBO1	3:78712649:C:T	3	78712649	557	0.00842937	2.00071	2.84706	0.0588025
Rostrum (CC 1)	ROBO1	3:78713353:A:G	3	78713353	378	-0.0160284	2.33589	0.0937872	0.927321
Rostrum (CC 1)	ROBO1	3:78714118:C:T	3	78714118	179	0.0414332	2.61729	1.03303	0.436218
Rostrum (CC 1)	ROBO1	3:78714885:T:C	3	78714885	151	-0.0687225	2.44046	0.160529	0.891548
Rostrum (CC 1)	ROBO1	3:78715804:T:G	3	78715804	151	-0.0686733	2.44294	0.849966	0.379384
Rostrum (CC 1)	ROBO1	3:78717508:G:A	3	78717508	190	0.0660139	2.00007	0.238435	0.788145
Rostrum (CC 1)	ROBO1	3:78720587:G:T	3	78720587	378	-0.0160284	2.33589	0.0937872	0.927321
Rostrum (CC 1)	ROBO1	3:78721459:G:A	3	78721459	557	-0.00786922	2.73866	1.01133	0.38217
Rostrum (CC 1)	ROBO1	3:78721467:C:T	3	78721467	378	0.0212174	2.5083	0.876644	0.332685
Rostrum (CC 1)	ROBO1	3:78721873:C:T	3	78721873	378	-0.0160284	2.33589	0.0937872	0.927321
Rostrum (CC 1)	ROBO1	3:78722127:A:G	3	78722127	546	-0.00272928	2.00035	0.915881	0.400806
Rostrum (CC 1)	ROBO1	3:78723642:T:C	3	78723642	378	-0.0160284	2.33589	0.0937872	0.927321
Rostrum (CC 1)	ROBO1	3:78725618:A:C	3	78725618	256	0.0106276	2.46867	1.45555	0.317965
Rostrum (CC 1)	ROBO1	3:78725740:A:G	3	78725740	227	-0.00312239	2.00011	0.443884	0.642157
Rostrum (CC 1)	ROBO1	3:78726331:C:T	3	78726331	557	0.00842937	2.00071	2.84706	0.0588025
Rostrum (CC 1)	ROBO1	3:78726617:G:A	3	78726617	378	0.0216846	2.00031	0.39757	0.672338
Rostrum (CC 1)	ROBO1	3:78726733:T:C	3	78726733	546	-0.00272928	2.00035	0.915881	0.400806
Rostrum (CC 1)	ROBO1	3:78727298:C:A	3	78727298	256	0.0698232	2.61898	1.84029	0.185121
Rostrum (CC 1)	ROBO1	3:78727545:T:C	3	78727545	378	-0.0160284	2.33589	0.0937872	0.927321
Rostrum (CC 1)	ROBO1	3:78728241:T:C	3	78728241	267	0.0538906	2.00005	0.574141	0.563923
Rostrum (CC 1)	ROBO1	3:78729177:G:A	3	78729177	287	-0.00219821	2.00036	3.33714	0.0369735
Rostrum (CC 1)	ROBO1	3:78730346:G:A	3	78730346	161	-0.0651746	2.35889	0.103818	0.929315
Rostrum (CC 1)	ROBO1	3:78730428:A:G	3	78730428	256	0.0106276	2.46867	1.45555	0.317965
Rostrum (CC 1)	ROBO1	3:78730517:T:G	3	78730517	378	0.0212174	2.5083	0.876644	0.332685
Rostrum (CC 1)	ROBO1	3:78731093:G:A	3	78731093	267	0.0302283	2.79186	0.514377	0.76799
Rostrum (CC 1)	ROBO1	3:78731174:T:C	3	78731174	557	0.0171435	2.00054	1.50188	0.223543
Rostrum (CC 1)	ROBO1	3:78731999:T:C	3	78731999	256	0.0641761	2.47277	0.67054	0.647883
Rostrum (CC 1)	ROBO1	3:78732006:A:G	3	78732006	267	0.0176504	2.37453	1.67395	0.248233
Rostrum (CC 1)	ROBO1	3:78732698:C:T	3	78732698	378	0.0212174	2.5083	0.876644	0.332685
Rostrum (CC 1)	ROBO1	3:78732802:T:C	3	78732802	480	0.068038	2.00065	0.742426	0.476551
Rostrum (CC 1)	ROBO1	3:78732981:A:G	3	78732981	256	0.0641761	2.47277	0.67054	0.647883
Rostrum (CC 1)	ROBO1	3:78733250:A:G	3	78733250	280	0.000701157	2.35749	1.13069	0.445685
Rostrum (CC 1)	ROBO1	3:78733721:T:C	3	78733721	179	0.0234758	2.0001	0.878236	0.417484
Rostrum (CC 1)	ROBO1	3:78737897:G:T	3	78737897	378	-0.0160284	2.33589	0.0937872	0.927321
Rostrum (CC 1)	ROBO1	3:78737980:G:A	3	78737980	277	0.00834568	2.00035	0.77893	0.459991
Rostrum (CC 1)	ROBO1	3:78740233:A:C	3	78740233	557	-0.00878766	2.45239	0.851785	0.379723
Rostrum (CC 1)	ROBO1	3:78740464:G:A	3	78740464	280	0.0663214	2.34414	0.496807	0.759593
Rostrum (CC 1)	ROBO1	3:78740688:T:C	3	78740688	280	0.144859	2.89527	1.19132	0.35267
Rostrum (CC 1)	ROBO1	3:78741823:T:C	3	78741823	378	0.00201361	2.00053	2.40798	0.0913476
Rostrum (CC 1)	ROBO1	3:78742265:C:T	3	78742265	378	-0.0160284	2.33589	0.0937872	0.927321
Rostrum (CC 1)	ROBO1	3:78743280:G:A	3	78743280	367	-0.0155981	2.26028	0.0651929	0.944624
Rostrum (CC 1)	ROBO1	3:78743375:T:C	3	78743375	280	0.21951	2.45538	1.25349	0.378423
Rostrum (CC 1)	ROBO1	3:78743542:G:A	3	78743542	367	-0.0155981	2.26028	0.0651929	0.944624
Rostrum (CC 1)	ROBO1	3:78744206:G:A	3	78744206	179	0.0925533	2.70937	1.10132	0.330625
Rostrum (CC 1)	ROBO1	3:78745964:G:A	3	78745964	280	0.260669	2.00014	0.404313	0.667872
Rostrum (CC 1)	ROBO1	3:78746042:T:C	3	78746042	378	0.0126112	2.32256	0.774033	0.377554
Rostrum (CC 1)	ROBO1	3:78746324:T:C	3	78746324	227	0.0761722	2.00016	0.38515	0.680811
Rostrum (CC 1)	ROBO1	3:78746375:C:T	3	78746375	480	0.0748696	2.00047	0.950954	0.387132
Rostrum (CC 1)	ROBO1	3:78746646:C:T	3	78746646	227	0.0786301	2.00013	0.368602	0.692144
Rostrum (CC 1)	ROBO1	3:78747342:T:C	3	78747342	280	0.0793351	2.00004	0.509529	0.601374
Rostrum (CC 1)	ROBO1	3:78749144:T:C	3	78749144	547	-0.00250113	2.00035	0.926381	0.396629
Rostrum (CC 1)	ROBO1	3:78751143:C:T	3	78751143	280	0.176133	2.0001	3.00005	0.05148
Rostrum (CC 1)	ROBO1	3:78751688:A:G	3	78751688	378	0.0126112	2.32256	0.774033	0.377554
Rostrum (CC 1)	ROBO1	3:78752100:G:A	3	78752100	277	0.00834568	2.00035	0.77893	0.459991
Rostrum (CC 1)	ROBO1	3:78752482:T:C	3	78752482	378	0.00201361	2.00053	2.40798	0.0913476
Rostrum (CC 1)	ROBO1	3:78753095:T:C	3	78753095	378	0.00201361	2.00053	2.40798	0.0913476
Rostrum (CC 1)	ROBO1	3:78753344:T:C	3	78753344	280	0.0346529	2.00009	1.73095	0.179122
Rostrum (CC 1)	ROBO1	3:78754106:T:G	3	78754106	378	0.00201361	2.00053	2.40798	0.0913476
Rostrum (CC 1)	ROBO1	3:78754631:C:T	3	78754631	179	0.0962104	2.00006	3.62127	0.0289212
Rostrum (CC 1)	ROBO1	3:78755250:G:T	3	78755250	378	-0.0160284	2.33589	0.0937872	0.927321
Rostrum (CC 1)	ROBO1	3:78756244:T:C	3	78756244	378	0.00201361	2.00053	2.40798	0.0913476
Rostrum (CC 1)	ROBO1	3:78756854:C:A	3	78756854	378	0.00201361	2.00053	2.40798	0.0913476
Rostrum (CC 1)	ROBO1	3:78757706:C:T	3	78757706	378	0.00201361	2.00053	2.40798	0.0913476
Rostrum (CC 1)	ROBO1	3:78758558:C:T	3	78758558	378	-0.0160284	2.33589	0.0937872	0.927321
Rostrum (CC 1)	ROBO1	3:78758806:T:C	3	78758806	227	0.0398445	2.00015	0.6865	0.504506
Rostrum (CC 1)	ROBO1	3:78759095:A:G	3	78759095	227	0.0609572	4.65895	1.42027	0.18598
Rostrum (CC 1)	ROBO1	3:78759350:G:A	3	78759350	536	-0.00546445	2.00101	1.85668	0.157182
Rostrum (CC 1)	ROBO1	3:78759564:C:T	3	78759564	179	0.13301	2.29591	1.28992	0.292788
Rostrum (CC 1)	ROBO1	3:78760089:C:A	3	78760089	557	0.00842937	2.00071	2.84706	0.0588025
Rostrum (CC 1)	ROBO1	3:78760780:C:T	3	78760780	378	0.00201361	2.00053	2.40798	0.0913476
Rostrum (CC 1)	ROBO1	3:78760931:G:T	3	78760931	546	-0.00272928	2.00035	0.915881	0.400806
Rostrum (CC 1)	ROBO1	3:78762136:G:A	3	78762136	277	0.00834568	2.00035	0.77893	0.459991
Rostrum (CC 1)	ROBO1	3:78764080:G:A	3	78764080	190	0.0553318	4.70045	2.30947	0.0439067
Rostrum (CC 1)	ROBO1	3:78764583:T:C	3	78764583	190	0.0553318	4.70045	2.30947	0.0439067
Rostrum (CC 1)	ROBO1	3:78764640:C:T	3	78764640	547	-0.00250113	2.00035	0.926381	0.396629
Rostrum (CC 1)	ROBO1	3:78765403:A:G	3	78765403	190	0.0553318	4.70045	2.30947	0.0439067
Rostrum (CC 1)	ROBO1	3:78765587:A:C	3	78765587	557	0.162569	2.26953	0.982979	0.483913
Rostrum (CC 1)	ROBO1	3:78765877:T:C	3	78765877	190	0.0553318	4.70045	2.30947	0.0439067
Rostrum (CC 1)	ROBO1	3:78766544:C:T	3	78766544	378	0.00201361	2.00053	2.40798	0.0913476
Rostrum (CC 1)	ROBO1	3:78767585:T:C	3	78767585	378	0.00201361	2.00053	2.40798	0.0913476
Rostrum (CC 1)	ROBO1	3:78768691:C:T	3	78768691	190	0.0553318	4.70045	2.30947	0.0439067
Rostrum (CC 1)	ROBO1	3:78768957:C:T	3	78768957	378	-0.0160284	2.33589	0.0937872	0.927321
Rostrum (CC 1)	ROBO1	3:78769058:T:C	3	78769058	378	0.00201361	2.00053	2.40798	0.0913476
Rostrum (CC 1)	ROBO1	3:78771096:A:G	3	78771096	378	-0.0160284	2.33589	0.0937872	0.927321
Rostrum (CC 1)	ROBO1	3:78771150:G:T	3	78771150	378	0.00201361	2.00053	2.40798	0.0913476
Rostrum (CC 1)	ROBO1	3:78771907:C:T	3	78771907	378	-0.0160284	2.33589	0.0937872	0.927321
Rostrum (CC 1)	ROBO1	3:78771926:A:C	3	78771926	190	0.0416873	3.82772	0.538086	0.572299
Rostrum (CC 1)	ROBO1	3:78772081:A:C	3	78772081	368	0.00136836	2.00056	2.40709	0.0914651
Rostrum (CC 1)	ROBO1	3:78772995:A:C	3	78772995	320	-0.0250644	2.06497	0.85385	0.436772
Rostrum (CC 1)	ROBO1	3:78773470:C:T	3	78773470	179	-0.000655861	3.14612	0.586299	0.545588
Rostrum (CC 1)	ROBO1	3:78774034:A:C	3	78774034	179	-0.0060388	2.00004	0.614081	0.542393
Rostrum (CC 1)	ROBO1	3:78774255:C:T	3	78774255	190	-0.0136732	2.00016	0.65541	0.520556
Rostrum (CC 1)	ROBO1	3:78774966:A:G	3	78774966	280	0.0236468	2.00007	0.371306	0.690207
Rostrum (CC 1)	ROBO1	3:78775567:C:T	3	78775567	190	0.0585913	2.77465	1.98665	0.107147
Rostrum (CC 1)	ROBO1	3:78777511:A:G	3	78777511	179	0.00261113	2.00007	2.73057	0.0681637
Rostrum (CC 1)	ROBO1	3:78778186:C:T	3	78778186	150	-0.0310009	2.00008	2.18346	0.116638
Rostrum (CC 1)	ROBO1	3:78778901:G:T	3	78778901	179	-0.0060388	2.00004	0.614081	0.542393
Rostrum (CC 1)	ROBO1	3:78779636:T:C	3	78779636	368	-0.00904425	2.00038	1.00465	0.367204
Rostrum (CC 1)	ROBO1	3:78779651:G:A	3	78779651	557	0.00842937	2.00071	2.84706	0.0588025
Rostrum (CC 1)	ROBO1	3:78781078:G:A	3	78781078	280	0.23217	2.00015	0.639837	0.528208
Rostrum (CC 1)	ROBO1	3:78781718:A:G	3	78781718	161	-0.0355539	2.0001	2.14037	0.121308
Rostrum (CC 1)	ROBO1	3:78783809:A:G	3	78783809	266	0.013369	2.00032	0.759853	0.468831
Rostrum (CC 1)	ROBO1	3:78784765:C:T	3	78784765	557	-0.00984576	2.45054	0.214701	0.859962
Rostrum (CC 1)	ROBO1	3:78787332:A:G	3	78787332	280	0.0535119	2.00065	1.57806	0.208427
Rostrum (CC 1)	ROBO1	3:78787749:T:C	3	78787749	378	0.00201361	2.00053	2.40798	0.0913476
Rostrum (CC 1)	ROBO1	3:78789362:T:C	3	78789362	256	0.036209	2.51327	0.986063	0.50133
Rostrum (CC 1)	ROBO1	3:78790840:C:T	3	78790840	108	-0.0931387	2.14623	1.07291	0.308375
Rostrum (CC 1)	ROBO1	3:78792072:T:C	3	78792072	108	-0.0931387	2.14623	1.07291	0.308375
Rostrum (CC 1)	ROBO1	3:78794474:A:G	3	78794474	280	0.118068	2.00015	2.70983	0.0683972
Rostrum (CC 1)	ROBO1	3:78794672:A:G	3	78794672	227	0.10772	2.7883	1.07336	0.34248
Rostrum (CC 1)	ROBO1	3:78796078:C:A	3	78796078	179	0.0125599	2.59094	1.59495	0.246818
Rostrum (CC 1)	ROBO1	3:78796102:A:C	3	78796102	480	0.0668311	2.00102	0.597694	0.551129
Rostrum (CC 1)	ROBO1	3:78796315:T:C	3	78796315	190	0.183977	2.8285	0.739544	0.487995
Rostrum (CC 1)	ROBO1	3:78797085:T:G	3	78797085	367	-0.0118227	2.00104	0.289839	0.749318
Rostrum (CC 1)	ROBO1	3:78797101:C:T	3	78797101	266	0.013369	2.00032	0.759853	0.468831
Rostrum (CC 1)	ROBO1	3:78797159:A:G	3	78797159	190	0.569325	4.35546	1.29937	0.231298
Rostrum (CC 1)	ROBO1	3:78797166:C:T	3	78797166	256	0.0125016	2.00002	0.204083	0.815547
Rostrum (CC 1)	ROBO1	3:78797417:G:A	3	78797417	277	0.0401976	2.00009	0.69936	0.497823
Rostrum (CC 1)	ROBO1	3:78797563:C:T	3	78797563	277	0.027202	2.00051	2.87112	0.0583714
Rostrum (CC 1)	ROBO1	3:78798990:T:C	3	78798990	256	0.0466751	2.00031	0.253557	0.776393
Rostrum (CC 1)	ROBO1	3:78798994:C:T	3	78798994	256	0.0466751	2.00031	0.253557	0.776393
Rostrum (CC 1)	ROBO1	3:78800041:G:A	3	78800041	557	0.0288217	2.0001	2.23567	0.107916
Rostrum (CC 1)	ROBO1	3:78800255:G:A	3	78800255	378	-0.0160284	2.33589	0.0937872	0.927321
Rostrum (CC 1)	ROBO1	3:78800419:G:A	3	78800419	368	-0.00904425	2.00038	1.00465	0.367204
Rostrum (CC 1)	ROBO1	3:78802308:G:A	3	78802308	378	0.0126112	2.32256	0.774033	0.377554
Rostrum (CC 1)	ROBO1	3:78803784:G:A	3	78803784	179	0.0121371	2.03197	0.712255	0.508919
Rostrum (CC 1)	ROBO1	3:78803850:G:T	3	78803850	179	-0.0101727	2.00006	0.0105918	0.989492
Rostrum (CC 1)	ROBO1	3:78803935:G:A	3	78803935	256	0.251868	2.26906	0.695485	0.641293
Rostrum (CC 1)	ROBO1	3:78804270:T:C	3	78804270	368	-0.00904425	2.00038	1.00465	0.367204
Rostrum (CC 1)	ROBO1	3:78804539:G:A	3	78804539	367	0.018178	2.0003	0.776414	0.460902
Rostrum (CC 1)	ROBO1	3:78805365:A:C	3	78805365	557	-0.00979804	2.00051	1.40934	0.245333
Rostrum (CC 1)	ROBO1	3:78806454:G:A	3	78806454	378	-0.0107855	2.00071	0.746698	0.474693
Rostrum (CC 1)	ROBO1	3:78807568:G:A	3	78807568	368	-0.00904425	2.00038	1.00465	0.367204
Rostrum (CC 1)	ROBO1	3:78808082:G:A	3	78808082	480	0.0654286	2.00011	0.642914	0.526229
Rostrum (CC 1)	ROBO1	3:78808850:G:A	3	78808850	256	0.0561904	2.78645	0.867471	0.495805
Rostrum (CC 1)	ROBO1	3:78809286:C:A	3	78809286	557	-0.00786922	2.73866	1.01133	0.38217
Rostrum (CC 1)	ROBO1	3:78809430:C:T	3	78809430	378	-0.0204625	2.00027	0.812117	0.444766
Rostrum (CC 1)	ROBO1	3:78810901:A:G	3	78810901	367	-0.00667793	2.00038	1.00751	0.36618
Rostrum (CC 1)	ROBO1	3:78811473:T:C	3	78811473	367	-0.00667793	2.00038	1.00751	0.36618
Rostrum (CC 1)	ROBO1	3:78811880:T:C	3	78811880	357	-0.00721225	2.00038	0.994137	0.371113
Rostrum (CC 1)	ROBO1	3:78814227:T:C	3	78814227	378	-0.0225136	2.35303	0.823074	0.543506
Rostrum (CC 1)	ROBO1	3:78814279:C:T	3	78814279	179	0.125144	2.00004	2.13929	0.121031
Rostrum (CC 1)	ROBO1	3:78816389:G:A	3	78816389	367	-0.00667793	2.00038	1.00751	0.36618
Rostrum (CC 1)	ROBO1	3:78816411:T:C	3	78816411	280	0.313408	2.00009	0.340267	0.711917
Rostrum (CC 1)	ROBO1	3:78822438:A:G	3	78822438	547	-0.012823	2.5044	0.289229	0.771707
Rostrum (CC 1)	ROBO1	3:78822714:A:G	3	78822714	367	-0.00667793	2.00038	1.00751	0.36618
Rostrum (CC 1)	ROBO1	3:78823203:A:G	3	78823203	367	-0.00667793	2.00038	1.00751	0.36618
Rostrum (CC 1)	ROBO1	3:78823235:G:A	3	78823235	367	-0.00667793	2.00038	1.00751	0.36618
Rostrum (CC 1)	ROBO1	3:78824912:T:C	3	78824912	267	0.201728	3.04851	2.07798	0.144111
Rostrum (CC 1)	ROBO1	3:78825440:C:T	3	78825440	368	0.0118734	2.3087	0.79546	0.36885
Rostrum (CC 1)	ROBO1	3:78827063:G:A	3	78827063	200	0.196115	2.00017	0.413383	0.662051
Rostrum (CC 1)	ROBO1	3:78827064:G:T	3	78827064	347	0.00211418	2.00048	0.80409	0.448327
Rostrum (CC 1)	ROBO1	3:78830003:A:G	3	78830003	367	-0.00667793	2.00038	1.00751	0.36618
Rostrum (CC 1)	ROBO1	3:78831617:G:T	3	78831617	301	0.0574651	2.00011	0.627107	0.534868
Rostrum (CC 1)	ROBO1	3:78835240:T:G	3	78835240	368	0.0118734	2.3087	0.79546	0.36885
Rostrum (CC 1)	ROBO1	3:78837155:T:C	3	78837155	367	-0.00667793	2.00038	1.00751	0.36618
Rostrum (CC 1)	ROBO1	3:78837321:A:G	3	78837321	280	0.0294921	2.00013	6.06998	0.00264502
Rostrum (CC 1)	ROBO1	3:78837911:C:A	3	78837911	378	-0.00894283	2.00126	0.0522192	0.949757
Rostrum (CC 1)	ROBO1	3:78839493:A:G	3	78839493	280	0.106175	2.2972	1.99811	0.0871385
Rostrum (CC 1)	ROBO1	3:78840441:C:T	3	78840441	368	0.0118734	2.3087	0.79546	0.36885
Rostrum (CC 1)	ROBO1	3:78844054:A:G	3	78844054	368	0.0118734	2.3087	0.79546	0.36885
Rostrum (CC 1)	ROBO1	3:78844274:G:A	3	78844274	190	0.0388626	2.00005	1.55109	0.214926
Rostrum (CC 1)	ROBO1	3:78847224:G:T	3	78847224	378	-0.0176371	2.48622	0.835168	0.393718
Rostrum (CC 1)	ROBO1	3:78848242:T:C	3	78848242	378	-0.0252071	2.0001	0.0579142	0.943771
Rostrum (CC 1)	ROBO1	3:78848364:C:T	3	78848364	368	0.0184119	2.00036	0.740709	0.477443
Rostrum (CC 1)	ROBO1	3:78851631:G:A	3	78851631	378	0.0584989	2.00027	0.593973	0.552667
Rostrum (CC 1)	ROBO1	3:78851632:A:G	3	78851632	280	0.0268849	2.00016	6.27521	0.00217366
Rostrum (CC 1)	ROBO1	3:78852705:G:A	3	78852705	108	-0.0323196	2.00006	0.585838	0.558703
Rostrum (CC 1)	ROBO1	3:78853284:A:C	3	78853284	179	0.124961	2.00004	2.81075	0.0630765
Rostrum (CC 1)	ROBO1	3:78855106:T:C	3	78855106	368	0.0184119	2.00036	0.740709	0.477443
Rostrum (CC 1)	ROBO1	3:78856724:T:G	3	78856724	227	0.0460804	2.00002	0.19258	0.824976
Rostrum (CC 1)	ROBO1	3:78856945:A:G	3	78856945	227	-0.000398231	2.0001	0.843182	0.431786
Rostrum (CC 1)	ROBO1	3:78857802:A:G	3	78857802	179	0.0537241	2.00004	0.204865	0.814976
Rostrum (CC 1)	ROBO1	3:78860201:A:G	3	78860201	280	0.0243995	2.00014	2.88687	0.0575025
Rostrum (CC 1)	ROBO1	3:78860372:T:G	3	78860372	378	-0.0160284	2.33589	0.0937872	0.927321
Rostrum (CC 1)	ROBO1	3:78861591:T:G	3	78861591	480	0.999929	2.17572	1.56277	0.259908
Rostrum (CC 1)	ROBO1	3:78864368:C:T	3	78864368	557	-0.00630886	2.00054	2.10984	0.12221
Rostrum (CC 1)	ROBO1	3:78864659:T:C	3	78864659	557	-0.00312598	2.00022	0.288279	0.749822
Rostrum (CC 1)	ROBO1	3:78868606:A:C	3	78868606	378	0.0584989	2.00027	0.593973	0.552667
Rostrum (CC 1)	ROBO1	3:78871630:G:A	3	78871630	161	-0.0458117	2.00034	1.23546	0.2938
Rostrum (CC 1)	ROBO1	3:78872052:A:G	3	78872052	280	0.107116	2.0002	0.430364	0.650736
Rostrum (CC 1)	ROBO1	3:78873936:G:A	3	78873936	179	0.0629893	2.00004	0.143137	0.866761
Rostrum (CC 1)	ROBO1	3:78873937:T:C	3	78873937	378	-0.00894283	2.00126	0.0522192	0.949757
Rostrum (CC 1)	ROBO1	3:78875814:T:C	3	78875814	227	0.0674275	2.00008	1.26142	0.28538
Rostrum (CC 1)	ROBO1	3:78877217:G:T	3	78877217	190	0.162431	2.00038	1.73764	0.179048
Rostrum (CC 1)	ROBO1	3:78877414:T:G	3	78877414	277	0.0465917	2.00026	2.86628	0.0587055
Rostrum (CC 1)	ROBO1	3:78877509:G:T	3	78877509	179	0.0815517	2.00001	1.87811	0.156171
Rostrum (CC 1)	ROBO1	3:78878063:G:A	3	78878063	368	0.0184119	2.00036	0.740709	0.477443
Rostrum (CC 1)	ROBO1	3:78878768:T:G	3	78878768	280	0.0766336	2.00008	1.34338	0.262715
Rostrum (CC 1)	ROBO1	3:78880094:G:A	3	78880094	367	-0.021165	2.00025	0.189773	0.827312
Rostrum (CC 1)	ROBO1	3:78880294:C:T	3	78880294	367	-0.021165	2.00025	0.189773	0.827312
Rostrum (CC 1)	ROBO1	3:78883624:C:A	3	78883624	151	-0.0686733	2.44294	0.849966	0.379384
Rostrum (CC 1)	ROBO1	3:78884110:G:A	3	78884110	151	-0.0686733	2.44294	0.849966	0.379384
Rostrum (CC 1)	ROBO1	3:78884470:A:C	3	78884470	140	-0.0768986	2.25328	0.813875	0.395145
Rostrum (CC 1)	ROBO1	3:78886364:G:A	3	78886364	378	0.0584989	2.00027	0.593973	0.552667
Rostrum (CC 1)	ROBO1	3:78886540:T:G	3	78886540	280	0.0282765	2.59074	0.680548	0.621241
Rostrum (CC 1)	ROBO1	3:78886625:G:A	3	78886625	227	0.209985	2.00004	1.28005	0.280159
Rostrum (CC 1)	ROBO1	3:78886649:G:A	3	78886649	227	0.00223942	2.0001	3.38967	0.0355639
Rostrum (CC 1)	ROBO1	3:78890567:C:T	3	78890567	151	-0.068161	2.00021	0.971456	0.381176
Rostrum (CC 1)	ROBO1	3:78890598:C:T	3	78890598	179	0.00973715	2.00048	0.352774	0.703459
Rostrum (CC 1)	ROBO1	3:78890705:A:G	3	78890705	227	0.00813517	2.00011	0.758795	0.469506
Rostrum (CC 1)	ROBO1	3:78890766:T:C	3	78890766	179	0.0720143	4.23054	1.0848	0.268726
Rostrum (CC 1)	ROBO1	3:78890940:C:T	3	78890940	378	0.0584989	2.00027	0.593973	0.552667
Rostrum (CC 1)	ROBO1	3:78891540:T:C	3	78891540	227	0.00428709	2.0001	0.19536	0.822729
Rostrum (CC 1)	ROBO1	3:78892352:C:A	3	78892352	179	-0.0148183	2.00006	1.15536	0.317516
Rostrum (CC 1)	ROBO1	3:78892752:A:G	3	78892752	368	0.0184119	2.00036	0.740709	0.477443
Rostrum (CC 1)	ROBO1	3:78892964:A:G	3	78892964	368	0.0184119	2.00036	0.740709	0.477443
Rostrum (CC 1)	ROBO1	3:78893678:T:C	3	78893678	557	0.00348507	2.00015	3.68745	0.0256569
Rostrum (CC 1)	ROBO1	3:78893935:C:T	3	78893935	151	-0.068161	2.00021	0.971456	0.381176
Rostrum (CC 1)	ROBO1	3:78894977:C:T	3	78894977	368	0.0184119	2.00036	0.740709	0.477443
Rostrum (CC 1)	ROBO1	3:78896235:G:A	3	78896235	256	0.00141463	2.48881	0.439043	0.771218
Rostrum (CC 1)	ROBO1	3:78896598:T:C	3	78896598	179	0.105234	2.6865	0.865997	0.454779
Rostrum (CC 1)	ROBO1	3:78897297:A:G	3	78897297	557	-0.00984576	2.45054	0.214701	0.859962
Rostrum (CC 1)	ROBO1	3:78897498:T:C	3	78897498	480	0.0748696	2.00047	0.950954	0.387132
Rostrum (CC 1)	ROBO1	3:78897841:G:A	3	78897841	200	0.196115	2.00017	0.413383	0.662051
Rostrum (CC 1)	ROBO1	3:78900654:C:T	3	78900654	330	-0.0243077	2.00179	0.879759	0.416155
Rostrum (CC 1)	ROBO1	3:78901055:A:C	3	78901055	557	-0.00312598	2.00022	0.288279	0.749822
Rostrum (CC 1)	ROBO1	3:78901348:T:C	3	78901348	547	0.0285963	2.00055	0.872522	0.418371
Rostrum (CC 1)	ROBO1	3:78902252:T:C	3	78902252	256	0.289867	2.61967	0.608682	0.659582
Rostrum (CC 1)	ROBO1	3:78902862:T:C	3	78902862	277	0.00429031	2.29795	0.60995	0.488767
Rostrum (CC 1)	ROBO1	3:78904066:C:T	3	78904066	378	-0.00894283	2.00126	0.0522192	0.949757
Rostrum (CC 1)	ROBO1	3:78904187:A:C	3	78904187	277	0.00429031	2.29795	0.60995	0.488767
Rostrum (CC 1)	ROBO1	3:78905155:T:C	3	78905155	277	0.00429031	2.29795	0.60995	0.488767
Rostrum (CC 1)	ROBO1	3:78905900:T:C	3	78905900	368	0.0184119	2.00036	0.740709	0.477443
Rostrum (CC 1)	ROBO1	3:78906756:C:T	3	78906756	256	0.00434431	2.00314	1.0844	0.340363
Rostrum (CC 1)	ROBO1	3:78907602:G:A	3	78907602	280	0.0060729	2.00015	0.176928	0.837985
Rostrum (CC 1)	ROBO1	3:78907810:G:A	3	78907810	277	0.00429031	2.29795	0.60995	0.488767
Rostrum (CC 1)	ROBO1	3:78908171:T:C	3	78908171	256	0.524361	2.00036	1.03352	0.357474
Rostrum (CC 1)	ROBO1	3:78908936:A:C	3	78908936	368	0.0184119	2.00036	0.740709	0.477443
Rostrum (CC 1)	ROBO1	3:78909778:G:A	3	78909778	301	0.202875	2.00023	0.572268	0.564916
Rostrum (CC 1)	ROBO1	3:78909949:T:C	3	78909949	277	0.00429031	2.29795	0.60995	0.488767
Rostrum (CC 1)	ROBO1	3:78913203:A:C	3	78913203	267	0.486699	2.00011	1.78197	0.170431
Rostrum (CC 1)	ROBO1	3:78913331:C:T	3	78913331	227	0.130792	2.00002	7.71891	0.000582114
Rostrum (CC 1)	ROBO1	3:78913885:C:T	3	78913885	480	0.0654286	2.00011	0.642914	0.526229
Rostrum (CC 1)	ROBO1	3:78914806:A:G	3	78914806	277	0.00207097	2.07289	1.11974	0.341479
Rostrum (CC 1)	ROBO1	3:78915101:G:A	3	78915101	190	0.274573	2.8274	1.22925	0.269399
Rostrum (CC 1)	ROBO1	3:78915205:T:C	3	78915205	179	0.0102	2.00192	0.238355	0.789211
Rostrum (CC 1)	ROBO1	3:78916874:A:G	3	78916874	493	-0.016207	2.0005	0.297169	0.743276
Rostrum (CC 1)	ROBO1	3:78917012:G:T	3	78917012	179	0.051764	2.00001	0.664067	0.516141
Rostrum (CC 1)	ROBO1	3:78917283:C:T	3	78917283	179	0.0598877	2.00004	0.563278	0.570449
Rostrum (CC 1)	ROBO1	3:78917883:G:A	3	78917883	179	0.0102	2.00192	0.238355	0.789211
Rostrum (CC 1)	ROBO1	3:78919520:G:A	3	78919520	480	0.0761348	2.00017	0.683832	0.505217
Rostrum (CC 1)	ROBO1	3:78922852:A:C	3	78922852	179	0.0210692	2.00017	1.06845	0.345993
Rostrum (CC 1)	ROBO1	3:78923051:G:A	3	78923051	291	0.202389	2.00031	0.539116	0.583918
Rostrum (CC 1)	ROBO1	3:78923061:G:T	3	78923061	367	-0.00598407	4.13415	1.04795	0.308035
Rostrum (CC 1)	ROBO1	3:78923643:A:G	3	78923643	227	0.0631243	2.00006	2.61758	0.0753409
Rostrum (CC 1)	ROBO1	3:78925207:T:G	3	78925207	151	-0.0176752	2.00027	3.4171	0.0356444
Rostrum (CC 1)	ROBO1	3:78925599:C:T	3	78925599	557	0.0719295	2.41333	1.22769	0.417991
Rostrum (CC 1)	ROBO1	3:78925985:A:G	3	78925985	287	-0.0343246	2.0002	0.345605	0.708132
Rostrum (CC 1)	ROBO1	3:78926605:T:C	3	78926605	367	-0.00598407	4.13415	1.04795	0.308035
Rostrum (CC 1)	ROBO1	3:78926964:C:T	3	78926964	280	0.0137419	2.00017	0.732047	0.481939
Rostrum (CC 1)	ROBO1	3:78927276:T:C	3	78927276	557	-0.0022	2.00016	2.36577	0.0948498
Rostrum (CC 1)	ROBO1	3:78928130:C:T	3	78928130	151	-0.0176752	2.00027	3.4171	0.0356444
Rostrum (CC 1)	ROBO1	3:78928793:G:A	3	78928793	480	0.068038	2.00065	0.742426	0.476551
Rostrum (CC 1)	ROBO1	3:78930722:A:G	3	78930722	280	0.0427953	2.00011	0.448631	0.639012
Rostrum (CC 1)	ROBO1	3:78931374:T:C	3	78931374	546	0.0235401	2.00037	0.929661	0.395409
Rostrum (CC 1)	ROBO1	3:78933817:G:A	3	78933817	330	-0.0243077	2.00179	0.879759	0.416155
Rostrum (CC 1)	ROBO1	3:78933821:G:A	3	78933821	330	-0.0243077	2.00179	0.879759	0.416155
Rostrum (CC 1)	ROBO1	3:78936356:C:T	3	78936356	330	-0.0243077	2.00179	0.879759	0.416155
Rostrum (CC 1)	ROBO1	3:78938520:T:G	3	78938520	378	0.0188104	2.00037	0.713419	0.490575
Rostrum (CC 1)	ROBO1	3:78938757:T:C	3	78938757	367	-0.0178248	2.00016	0.0763274	0.926578
Rostrum (CC 1)	ROBO1	3:78939262:A:G	3	78939262	330	-0.0243077	2.00179	0.879759	0.416155
Rostrum (CC 1)	ROBO1	3:78939727:T:C	3	78939727	267	0.232478	2.00009	4.574	0.0111887
Rostrum (CC 1)	ROBO1	3:78939917:A:G	3	78939917	287	-0.0343246	2.0002	0.345605	0.708132
Rostrum (CC 1)	ROBO1	3:78940492:T:C	3	78940492	280	0.0183181	2.00012	0.106319	0.899225
Rostrum (CC 1)	ROBO1	3:78941065:A:G	3	78941065	330	-0.0243077	2.00179	0.879759	0.416155
Rostrum (CC 1)	ROBO1	3:78941322:C:A	3	78941322	330	-0.0243077	2.00179	0.879759	0.416155
Rostrum (CC 1)	ROBO1	3:78941626:T:C	3	78941626	330	-0.0243077	2.00179	0.879759	0.416155
Rostrum (CC 1)	ROBO1	3:78944826:C:T	3	78944826	256	0.0327675	2.0006	0.93266	0.395134
Rostrum (CC 1)	ROBO1	3:78945368:A:C	3	78945368	280	-0.0235086	2.00003	1.10357	0.333201
Rostrum (CC 1)	ROBO1	3:78945598:C:A	3	78945598	267	0.0372819	2.00014	1.21072	0.29974
Rostrum (CC 1)	ROBO1	3:78945848:A:G	3	78945848	280	-0.032267	2.0002	0.943465	0.390533
Rostrum (CC 1)	ROBO1	3:78948129:G:A	3	78948129	277	0.00207097	2.07289	1.11974	0.341479
Rostrum (CC 1)	ROBO1	3:78948585:C:A	3	78948585	368	0.0184119	2.00036	0.740709	0.477443
Rostrum (CC 1)	ROBO1	3:78948706:C:T	3	78948706	256	0.0327675	2.0006	0.93266	0.395134
Rostrum (CC 1)	ROBO1	3:78949061:G:A	3	78949061	267	0.0556051	2.67383	1.54906	0.209386
Rostrum (CC 1)	ROBO1	3:78953071:T:C	3	78953071	301	0.0574651	2.00011	0.627107	0.534868
Rostrum (CC 1)	ROBO1	3:78953392:G:A	3	78953392	287	-0.0240419	2.7273	0.990271	0.387993
Rostrum (CC 1)	ROBO1	3:78956204:T:G	3	78956204	190	0.0239842	2.00014	1.34274	0.263844
Rostrum (CC 1)	ROBO1	3:78957109:A:C	3	78957109	179	0.0791154	2.00003	2.12706	0.122481
Rostrum (CC 1)	ROBO1	3:78957584:T:C	3	78957584	330	-0.0243077	2.00179	0.879759	0.416155
Rostrum (CC 1)	ROBO1	3:78959171:G:A	3	78959171	256	0.0327675	2.0006	0.93266	0.395134
Rostrum (CC 1)	ROBO1	3:78959907:T:G	3	78959907	270	0.029308	2.00012	0.546662	0.579597
Rostrum (CC 1)	ROBO1	3:78960199:T:G	3	78960199	280	0.0399156	2.06086	0.594577	0.532528
Rostrum (CC 1)	ROBO1	3:78961212:T:C	3	78961212	378	-0.0160284	2.33589	0.0937872	0.927321
Rostrum (CC 1)	ROBO1	3:78962148:T:C	3	78962148	179	0.0587092	2.00007	1.94027	0.146972
Rostrum (CC 1)	ROBO1	3:78964661:T:C	3	78964661	367	-0.0178248	2.00016	0.0763274	0.926578
Rostrum (CC 1)	ROBO1	3:78965083:G:A	3	78965083	190	0.187712	2.00001	0.120556	0.886508
Rostrum (CC 1)	ROBO1	3:78966169:C:T	3	78966169	280	0.286374	2.0001	1.26042	0.285231
Rostrum (CC 1)	ROBO1	3:78966262:T:C	3	78966262	151	-0.0176752	2.00027	3.4171	0.0356444
Rostrum (CC 1)	ROBO1	3:78967414:G:A	3	78967414	280	0.0272429	2.0001	0.715829	0.489739
Rostrum (CC 1)	ROBO1	3:78967550:C:T	3	78967550	367	-0.0104142	2.0004	1.48411	0.228097
Rostrum (CC 1)	ROBO1	3:78967569:A:G	3	78967569	267	0.0633843	2.00023	4.27671	0.0149037
Rostrum (CC 1)	ROBO1	3:78967994:A:G	3	78967994	190	0.115818	2.00014	0.899572	0.408637
Rostrum (CC 1)	ROBO1	3:78968154:T:G	3	78968154	536	-0.00600255	2.00151	1.45691	0.233814
Rostrum (CC 1)	ROBO1	3:78968841:T:C	3	78968841	179	-0.00150205	2.00007	1.65551	0.194191
Rostrum (CC 1)	ROBO1	3:78968864:T:C	3	78968864	190	0.115818	2.00014	0.899572	0.408637
Rostrum (CC 1)	ROBO1	3:78968865:T:C	3	78968865	267	0.00699714	4.20091	1.29776	0.208311
Rostrum (CC 1)	ROBO1	3:78972040:A:G	3	78972040	190	0.0940111	2.00011	1.96217	0.143653
Rostrum (CC 1)	ROBO1	3:78972209:C:A	3	78972209	557	-0.00878766	2.45239	0.851785	0.379723
Rostrum (CC 1)	ROBO1	3:78973062:T:C	3	78973062	190	0.187712	2.00001	0.120556	0.886508
Rostrum (CC 1)	ROBO1	3:78973164:T:C	3	78973164	536	-0.000219775	4.13444	1.13587	0.274069
Rostrum (CC 1)	ROBO1	3:78974210:C:T	3	78974210	151	-0.0176752	2.00027	3.4171	0.0356444
Rostrum (CC 1)	ROBO1	3:78974260:T:C	3	78974260	190	0.115818	2.00014	0.899572	0.408637
Rostrum (CC 1)	ROBO1	3:78974666:A:G	3	78974666	378	-0.0160284	2.33589	0.0937872	0.927321
Rostrum (CC 1)	ROBO1	3:78975042:A:C	3	78975042	280	0.0356422	2.00008	0.0618363	0.940079
Rostrum (CC 1)	ROBO1	3:78975641:G:A	3	78975641	190	0.115818	2.00014	0.899572	0.408637
Rostrum (CC 1)	ROBO1	3:78975982:A:G	3	78975982	179	0.0935197	2.73845	0.908769	0.449749
Rostrum (CC 1)	ROBO1	3:78978040:C:T	3	78978040	557	-0.00923304	2.55178	0.491614	0.661413
Rostrum (CC 1)	ROBO1	3:78978925:G:A	3	78978925	227	0.0175135	2	1.52482	0.220048
Rostrum (CC 1)	ROBO1	3:78979288:A:G	3	78979288	227	0.191909	2.00008	0.603871	0.547652
Rostrum (CC 1)	ROBO1	3:78981040:C:T	3	78981040	266	0.00519249	2.00074	1.08377	0.340044
Rostrum (CC 1)	ROBO1	3:78982507:G:A	3	78982507	493	-0.016207	2.0005	0.297169	0.743276
Rostrum (CC 1)	ROBO1	3:78983173:T:C	3	78983173	151	-0.0176752	2.00027	3.4171	0.0356444
Rostrum (CC 1)	ROBO1	3:78983702:A:C	3	78983702	280	0.00371349	2.00001	0.369748	0.691269
Rostrum (CC 1)	ROBO1	3:78984160:A:C	3	78984160	493	-0.016207	2.0005	0.297169	0.743276
Rostrum (CC 1)	ROBO1	3:78984711:T:C	3	78984711	557	-0.00984576	2.45054	0.214701	0.859962
Rostrum (CC 1)	ROBO1	3:78984976:T:C	3	78984976	227	0.436246	2.00004	0.393083	0.675469
Rostrum (CC 1)	ROBO1	3:78985805:G:A	3	78985805	179	0.138767	2.00008	0.654936	0.520861
Rostrum (CC 1)	ROBO1	3:78986379:T:C	3	78986379	378	0.0645914	2.33918	1.20914	0.413281
Rostrum (CC 1)	ROBO1	3:78990861:G:A	3	78990861	280	0.213512	2.00014	0.475408	0.622221
Rostrum (CC 1)	ROBO1	3:78995040:A:G	3	78995040	190	0.41628	2.00003	0.410394	0.664025
Rostrum (CC 1)	ROBO1	3:78995893:T:G	3	78995893	280	0.0856193	2.04196	0.300824	0.771285
Rostrum (CC 1)	ROBO1	3:78997399:G:T	3	78997399	304	-0.026294	2.0003	0.0874226	0.916398
Rostrum (CC 1)	ROBO1	3:78997895:G:A	3	78997895	227	0.0257079	2.00048	0.75688	0.470572
Rostrum (CC 1)	ROBO1	3:78999973:G:A	3	78999973	280	0.00879789	2.00011	0.225923	0.797961
Rostrum (CC 1)	ROBO1	3:79000424:T:C	3	79000424	480	0.0761348	2.00017	0.683832	0.505217
Rostrum (CC 1)	ROBO1	3:79001557:T:C	3	79001557	536	-0.000219775	4.13444	1.13587	0.274069
Rostrum (CC 1)	ROBO1	3:79003534:A:C	3	79003534	227	0.012035	2.00004	0.119869	0.887121
Rostrum (CC 1)	ROBO1	3:79005935:A:G	3	79005935	179	0.118353	2.00007	0.119652	0.887352
Rostrum (CC 1)	ROBO1	3:79006408:A:G	3	79006408	277	0.00429031	2.29795	0.60995	0.488767
Rostrum (CC 1)	ROBO1	3:79008429:A:G	3	79008429	368	0.0184119	2.00036	0.740709	0.477443
Rostrum (CC 1)	ROBO1	3:79008857:C:T	3	79008857	238	0.198032	2.0002	0.594358	0.552812
Rostrum (CC 1)	ROBO1	3:79009064:T:G	3	79009064	557	-0.00878766	2.45239	0.851785	0.379723
Rostrum (CC 1)	ROBO1	3:79011953:G:A	3	79011953	277	0.00429031	2.29795	0.60995	0.488767
Rostrum (CC 1)	ROBO1	3:79012192:T:C	3	79012192	151	-0.0176752	2.00027	3.4171	0.0356444
Rostrum (CC 1)	ROBO1	3:79013878:G:A	3	79013878	256	-0.0244545	2.00009	0.180531	0.834961
Rostrum (CC 1)	ROBO1	3:79015464:C:T	3	79015464	179	0.063001	2.00002	0.101878	0.903207
Rostrum (CC 1)	ROBO1	3:79017375:A:C	3	79017375	480	0.0748696	2.00047	0.950954	0.387132
Rostrum (CC 1)	ROBO1	3:79021730:C:A	3	79021730	417	0.0638079	2.00048	1.55949	0.211406
Rostrum (CC 1)	ROBO1	3:79023643:G:A	3	79023643	557	-0.00923304	2.55178	0.491614	0.661413
Rostrum (CC 1)	ROBO1	3:79024541:T:G	3	79024541	256	0.624142	2.00006	0.0716033	0.930943
Rostrum (CC 1)	ROBO1	3:79025569:T:C	3	79025569	267	0.741171	2.00005	4.65624	0.0103368
Rostrum (CC 1)	ROBO1	3:79027354:G:A	3	79027354	179	0.0485104	2.00007	0.95718	0.38613
Rostrum (CC 1)	ROBO1	3:79028146:C:T	3	79028146	536	-0.00362141	2.00115	0.302316	0.740046
Rostrum (CC 1)	ROBO1	3:79028827:T:C	3	79028827	243	0.0492117	2.00026	0.916914	0.401228
Rostrum (CC 1)	ROBO1	3:79030350:T:C	3	79030350	200	0.0905856	2.00023	0.0473664	0.953856
Rostrum (CC 1)	ROBO1	3:79031274:C:T	3	79031274	378	0.192279	2.00013	2.1732	0.115269
Rostrum (CC 1)	ROBO1	3:79032036:T:C	3	79032036	200	0.0905856	2.00023	0.0473664	0.953856
Rostrum (CC 1)	ROBO1	3:79034333:C:T	3	79034333	190	0.115818	2.00014	0.899572	0.408637
Rostrum (CC 1)	ROBO1	3:79035349:C:T	3	79035349	190	0.115818	2.00014	0.899572	0.408637
Rostrum (CC 1)	ROBO1	3:79039526:T:C	3	79039526	470	0.0676077	2.00036	0.742136	0.476689
Rostrum (CC 1)	ROBO1	3:79039799:T:G	3	79039799	227	0.0099913	2.00073	0.690343	0.502977
Rostrum (CC 1)	ROBO1	3:79041385:A:C	3	79041385	190	0.115818	2.00014	0.899572	0.408637
Rostrum (CC 1)	ROBO1	3:79041442:A:C	3	79041442	470	0.0757623	2.00058	0.668387	0.513143
Rostrum (CC 1)	ROBO1	3:79043112:G:A	3	79043112	200	0.0905856	2.00023	0.0473664	0.953856
Rostrum (CC 1)	ROBO1	3:79044180:A:G	3	79044180	291	0.227976	2.00035	0.695193	0.499904
Rostrum (CC 1)	ROBO1	3:79045373:C:T	3	79045373	190	0.115818	2.00014	0.899572	0.408637
Rostrum (CC 1)	ROBO1	3:79046490:C:T	3	79046490	190	0.115818	2.00014	0.899572	0.408637
Rostrum (CC 1)	ROBO1	3:79046659:T:C	3	79046659	190	0.115818	2.00014	0.899572	0.408637
Rostrum (CC 1)	ROBO1	3:79048686:C:T	3	79048686	200	0.117752	2.00014	0.880118	0.416485
Rostrum (CC 1)	ROBO1	3:79048721:T:C	3	79048721	190	0.115818	2.00014	0.899572	0.408637
Rostrum (CC 1)	ROBO1	3:79049021:G:A	3	79049021	190	0.115818	2.00014	0.899572	0.408637
Rostrum (CC 1)	ROBO1	3:79049597:T:G	3	79049597	190	0.115818	2.00014	0.899572	0.408637
Rostrum (CC 1)	ROBO1	3:79050649:T:C	3	79050649	190	0.115818	2.00014	0.899572	0.408637
Rostrum (CC 1)	ROBO1	3:79051531:T:C	3	79051531	280	-0.00599239	2.00015	0.102777	0.902432
Rostrum (CC 1)	ROBO1	3:79052556:C:T	3	79052556	200	0.0905856	2.00023	0.0473664	0.953856
Rostrum (CC 1)	ROBO1	3:79054730:C:T	3	79054730	227	0.0383591	2.00017	0.573377	0.564564
Rostrum (CC 1)	ROBO1	3:79056562:G:A	3	79056562	546	-0.00572873	2.00118	1.44907	0.235648
Rostrum (CC 1)	ROBO1	3:79057577:A:G	3	79057577	536	0.0121735	2.15243	1.07456	0.350565
Rostrum (CC 1)	ROBO1	3:79058672:T:C	3	79058672	227	0.0844258	2	3.33616	0.037459
Rostrum (CC 1)	ROBO1	3:79059184:C:T	3	79059184	200	0.0905856	2.00023	0.0473664	0.953856
Rostrum (CC 1)	ROBO1	3:79059361:T:C	3	79059361	546	0.0047865	2.91842	3.17106	0.0249898
Rostrum (CC 1)	ROBO1	3:79059512:T:C	3	79059512	480	0.0666875	2.00046	1.52029	0.219625
Rostrum (CC 1)	ROBO1	3:79060093:T:C	3	79060093	304	-0.00853272	2.20319	0.967368	0.426193
Rostrum (CC 1)	ROBO1	3:79060197:T:C	3	79060197	227	0.101371	2.00004	1.82717	0.163399
Rostrum (CC 1)	ROBO1	3:79061220:T:G	3	79061220	179	-0.0167562	2.00005	0.149181	0.861552
Rostrum (CC 1)	ROBO1	3:79062561:T:C	3	79062561	200	0.0905856	2.00023	0.0473664	0.953856
Rostrum (CC 1)	ROBO1	3:79065237:C:T	3	79065237	291	0.227976	2.00035	0.695193	0.499904
Rostrum (CC 1)	ROBO1	3:79068495:C:T	3	79068495	280	0.170825	2.00014	0.689986	0.502535
Rostrum (CC 1)	ROBO1	3:79073268:T:C	3	79073268	291	0.227976	2.00035	0.695193	0.499904
Rostrum (CC 1)	ROBO1	3:79073698:G:A	3	79073698	291	0.227976	2.00035	0.695193	0.499904
Rostrum (CC 1)	ROBO1	3:79077887:G:A	3	79077887	179	0.0302484	2.00031	2.26017	0.107575
Rostrum (CC 1)	ROBO1	3:79080260:C:T	3	79080260	301	0.295734	2.00009	1.36112	0.258023
Rostrum (CC 1)	ROBO1	3:79088449:A:C	3	79088449	480	0.0761348	2.00017	0.683832	0.505217
Rostrum (CC 1)	ROBO1	3:79089398:A:G	3	79089398	267	0.0289867	2.00001	1.50643	0.223697
Rostrum (CC 1)	ROBO1	3:79093086:C:T	3	79093086	301	0.295734	2.00009	1.36112	0.258023
Rostrum (CC 1)	ROBO1	3:79094203:G:A	3	79094203	291	0.227976	2.00035	0.695193	0.499904
Rostrum (CC 1)	ROBO1	3:79095292:G:T	3	79095292	378	0.192279	2.00013	2.1732	0.115269
Rostrum (CC 1)	ROBO1	3:79096568:T:C	3	79096568	227	-0.0204094	2.0001	1.09169	0.337525
Rostrum (CC 1)	ROBO1	3:79097894:C:T	3	79097894	378	0.192279	2.00013	2.1732	0.115269
Rostrum (CC 1)	ROBO1	3:79098154:C:T	3	79098154	280	0.0506427	2.00011	0.976021	0.378161
Rostrum (CC 1)	ROBO1	3:79099028:A:G	3	79099028	357	0.0239197	2.31431	1.1206	0.350097
Rostrum (CC 1)	ROBO1	3:79101216:C:T	3	79101216	291	0.227976	2.00035	0.695193	0.499904
Rostrum (CC 1)	ROBO1	3:79102395:C:T	3	79102395	557	-0.00115459	2.00051	2.5281	0.0807243
Rostrum (CC 1)	ROBO1	3:79102859:C:T	3	79102859	357	0.0239197	2.31431	1.1206	0.350097
Rostrum (CC 1)	ROBO1	3:79103208:C:T	3	79103208	301	0.227904	2.00035	0.78623	0.456592
Rostrum (CC 1)	ROBO1	3:79103329:C:T	3	79103329	227	0.0298815	2.00008	0.469479	0.625981
Rostrum (CC 1)	ROBO1	3:79104086:A:G	3	79104086	280	0.046244	2.00005	0.128672	0.87933
Rostrum (CC 1)	ROBO1	3:79104209:A:G	3	79104209	179	0.12596	3.44289	2.92385	0.029283
Rostrum (CC 1)	ROBO1	3:79105025:T:C	3	79105025	557	-0.00492835	2.00124	1.8748	0.154326
Rostrum (CC 1)	ROBO1	3:79106098:G:A	3	79106098	470	0.0676077	2.00036	0.742136	0.476689
Rostrum (CC 1)	ROBO1	3:79107231:G:T	3	79107231	227	0.00293962	2.00005	0.197948	0.820583
Rostrum (CC 1)	ROBO1	3:79107671:C:T	3	79107671	291	0.229809	2.00023	0.831986	0.436294
Rostrum (CC 1)	ROBO1	3:79108259:C:T	3	79108259	280	0.268232	2.00012	0.707388	0.493853
Rostrum (CC 1)	ROBO1	3:79109379:T:C	3	79109379	480	0.0668311	2.00102	0.597694	0.551129
Rostrum (CC 1)	ROBO1	3:79110130:C:T	3	79110130	291	0.229809	2.00023	0.831986	0.436294
Rostrum (CC 1)	ROBO1	3:79111302:G:A	3	79111302	291	0.229809	2.00023	0.831986	0.436294
Rostrum (CC 1)	ROBO1	3:79115306:G:A	3	79115306	179	0.17809	4.02414	2.59718	0.0218637
Rostrum (CC 1)	ROBO1	3:79118398:T:G	3	79118398	480	0.0761348	2.00017	0.683832	0.505217
Rostrum (CC 1)	ROBO1	3:79118536:T:G	3	79118536	301	0.227904	2.00035	0.78623	0.456592
Rostrum (CC 1)	ROBO1	3:79118550:T:C	3	79118550	291	0.229809	2.00023	0.831986	0.436294
Rostrum (CC 1)	ROBO1	3:79121453:T:G	3	79121453	200	0.117752	2.00014	0.880118	0.416485
Rostrum (CC 1)	ROBO1	3:79122096:T:C	3	79122096	280	-0.00624989	2.00001	0.707895	0.493613
Rostrum (CC 1)	ROBO1	3:79123712:C:T	3	79123712	291	0.229809	2.00023	0.831986	0.436294
Rostrum (CC 1)	ROBO1	3:79126310:C:T	3	79126310	357	0.0239197	2.31431	1.1206	0.350097
Rostrum (CC 1)	ROBO1	3:79129159:T:C	3	79129159	227	0.137792	2.00002	4.75381	0.00956265
Rostrum (CC 1)	ROBO1	3:79130294:A:G	3	79130294	357	0.0239197	2.31431	1.1206	0.350097
Rostrum (CC 1)	ROBO1	3:79132245:G:A	3	79132245	357	0.0239197	2.31431	1.1206	0.350097
Rostrum (CC 1)	ROBO1	3:79133423:C:A	3	79133423	357	0.0239197	2.31431	1.1206	0.350097
Rostrum (CC 1)	ROBO1	3:79133859:G:A	3	79133859	190	0.104913	2.00013	2.95601	0.0546337
Rostrum (CC 1)	ROBO1	3:79134738:A:G	3	79134738	291	0.229809	2.00023	0.831986	0.436294
Rostrum (CC 1)	ROBO1	3:79136066:T:C	3	79136066	546	-0.00466683	2.2909	0.725235	0.3984
Rostrum (CC 1)	ROBO1	3:79137230:G:A	3	79137230	179	0.00981589	2.00005	0.83216	0.436935
Rostrum (CC 1)	ROBO1	3:79138310:C:A	3	79138310	291	0.229809	2.00023	0.831986	0.436294
Rostrum (CC 1)	ROBO1	3:79139749:G:T	3	79139749	357	0.0239197	2.31431	1.1206	0.350097
Rostrum (CC 1)	ROBO1	3:79140381:C:A	3	79140381	357	0.0239197	2.31431	1.1206	0.350097
Rostrum (CC 1)	ROBO1	3:79140978:G:A	3	79140978	291	0.229809	2.00023	0.831986	0.436294
Rostrum (CC 1)	ROBO1	3:79141533:G:T	3	79141533	291	0.229809	2.00023	0.831986	0.436294
Rostrum (CC 1)	ROBO1	3:79142423:T:C	3	79142423	256	-0.0171473	2.82361	0.679913	0.53296
Rostrum (CC 1)	ROBO1	3:79146073:G:A	3	79146073	291	0.229809	2.00023	0.831986	0.436294
Rostrum (CC 1)	ROBO1	3:79154234:G:A	3	79154234	291	0.229809	2.00023	0.831986	0.436294
Rostrum (CC 1)	ROBO1	3:79157354:C:T	3	79157354	256	0.173755	2.00022	1.88973	0.153299
Rostrum (CC 1)	ROBO1	3:79159641:A:C	3	79159641	378	0.192279	2.00013	2.1732	0.115269
Rostrum (CC 1)	ROBO1	3:79160577:T:C	3	79160577	280	0.20306	2.00015	1.38731	0.251535
Rostrum (CC 1)	ROBO1	3:79160860:G:A	3	79160860	557	-0.000299598	2.0006	0.94678	0.388608
Rostrum (CC 1)	ROBO1	3:79162699:C:T	3	79162699	546	-0.00942433	2.53784	0.466523	0.676382
Rostrum (CC 1)	ROBO1	3:79164484:A:G	3	79164484	291	0.229809	2.00023	0.831986	0.436294
Rostrum (CC 1)	ROBO1	3:79175867:T:C	3	79175867	267	-0.00271216	2.20389	1.08424	0.391159
Rostrum (CC 1)	ROBO1	3:79176116:G:A	3	79176116	179	0.00681943	2.00015	0.416079	0.660292
Rostrum (CC 1)	ROBO1	3:79179256:A:G	3	79179256	190	0.197952	2.00019	0.452811	0.636621
Rostrum (CC 1)	ROBO1	3:79184639:A:C	3	79184639	480	0.068038	2.00065	0.742426	0.476551
Rostrum (CC 1)	ROBO1	3:79186084:G:A	3	79186084	179	-0.0350082	2	0.214533	0.807145
Rostrum (CC 1)	ROBO1	3:79190911:T:C	3	79190911	179	0.00248743	2.00008	0.090523	0.91352
Rostrum (CC 1)	ROBO1	3:79192921:A:G	3	79192921	179	0.163535	2.00022	0.179161	0.836257
Rostrum (CC 1)	ROBO1	3:79192973:C:T	3	79192973	557	-0.0055623	2.38074	0.251283	0.844137
Rostrum (CC 1)	ROBO1	3:79194261:A:C	3	79194261	480	0.0761348	2.00017	0.683832	0.505217
Rostrum (CC 1)	ROBO1	3:79195928:G:T	3	79195928	547	-0.0034372	2.00026	0.288081	0.750003
Rostrum (CC 1)	ROBO1	3:79197710:G:A	3	79197710	190	0.176689	2.00007	0.120464	0.886609
Rostrum (CC 1)	ROBO1	3:79198287:C:T	3	79198287	480	0.0766446	2.60265	1.9402	0.168033
Rostrum (CC 1)	ROBO1	3:79199491:T:C	3	79199491	378	-0.00914728	2.00022	0.681702	0.506436
Rostrum (CC 1)	ROBO1	3:79199675:T:C	3	79199675	480	0.0761348	2.00017	0.683832	0.505217
Rostrum (CC 1)	ROBO1	3:79202217:A:G	3	79202217	190	0.104913	2.00013	2.95601	0.0546337
Rostrum (CC 1)	ROBO1	3:79203106:C:T	3	79203106	151	-0.0379727	2.00007	0.302916	0.739172
Rostrum (CC 1)	ROBO1	3:79203307:T:G	3	79203307	190	0.115818	2.00014	0.899572	0.408637
Rostrum (CC 1)	ROBO1	3:79205480:T:C	3	79205480	179	0.131763	2.00001	1.44388	0.239012
Rostrum (CC 1)	ROBO1	3:79206160:A:G	3	79206160	280	0.11385	2.00028	0.617012	0.540265
Rostrum (CC 1)	ROBO1	3:79207216:G:T	3	79207216	378	-0.00914728	2.00022	0.681702	0.506436
Rostrum (CC 1)	ROBO1	3:79208388:C:A	3	79208388	378	-0.00914728	2.00022	0.681702	0.506436
Rostrum (CC 1)	ROBO1	3:79209700:A:G	3	79209700	227	0.550143	2.00002	1.2704	0.282857
Rostrum (CC 1)	ROBO1	3:79212886:G:A	3	79212886	179	0.0134394	2.00003	4.08548	0.0185657
Rostrum (CC 1)	ROBO1	3:79212925:C:T	3	79212925	277	-0.000717902	2.00026	1.41212	0.24546
Rostrum (CC 1)	ROBO1	3:79215840:C:T	3	79215840	179	0.0134394	2.00003	4.08548	0.0185657
Rostrum (CC 1)	ROBO1	3:79216414:T:C	3	79216414	301	0.295734	2.00009	1.36112	0.258023
Rostrum (CC 1)	ROBO1	3:79218001:T:C	3	79218001	179	0.0134394	2.00003	4.08548	0.0185657
Rostrum (CC 1)	ROBO1	3:79219700:A:G	3	79219700	301	0.295734	2.00009	1.36112	0.258023
Rostrum (CC 1)	ROBO1	3:79219920:G:A	3	79219920	280	-0.019732	2.00015	0.570597	0.56586
Rostrum (CC 1)	ROBO1	3:79220107:G:T	3	79220107	378	-0.0107855	2.00071	0.746698	0.474693
Rostrum (CC 1)	ROBO1	3:79221561:T:C	3	79221561	378	-0.00914728	2.00022	0.681702	0.506436
Rostrum (CC 1)	ROBO1	3:79222565:C:T	3	79222565	378	-0.00914728	2.00022	0.681702	0.506436
Rostrum (CC 1)	ROBO1	3:79222588:G:T	3	79222588	151	-0.0379727	2.00007	0.302916	0.739172
Rostrum (CC 1)	ROBO1	3:79222771:C:T	3	79222771	151	-0.0379727	2.00007	0.302916	0.739172
Rostrum (CC 1)	ROBO1	3:79223291:A:G	3	79223291	557	-0.00312598	2.00022	0.288279	0.749822
Rostrum (CC 1)	ROBO1	3:79223519:G:A	3	79223519	263	0.0529179	2.00026	0.0369231	0.963855
Rostrum (CC 1)	ROBO1	3:79225446:T:C	3	79225446	557	-0.0055623	2.38074	0.251283	0.844137
Rostrum (CC 1)	ROBO1	3:79227253:C:T	3	79227253	179	0.0864636	2.00002	1.91327	0.150895
Rostrum (CC 1)	ROBO1	3:79227552:G:T	3	79227552	190	0.0967163	2	3.3811	0.0362592
Rostrum (CC 1)	ROBO1	3:79227766:G:A	3	79227766	179	0.0864636	2.00002	1.91327	0.150895
Rostrum (CC 1)	ROBO1	3:79229519:G:A	3	79229519	179	0.0864636	2.00002	1.91327	0.150895
Rostrum (CC 1)	ROBO1	3:79229892:G:A	3	79229892	190	0.0967163	2	3.3811	0.0362592
Rostrum (CC 1)	ROBO1	3:79231165:G:A	3	79231165	179	0.0864636	2.00002	1.91327	0.150895
Rostrum (CC 1)	ROBO1	3:79231178:A:C	3	79231178	301	0.295734	2.00009	1.36112	0.258023
Rostrum (CC 1)	ROBO1	3:79231624:A:G	3	79231624	179	0.0864636	2.00002	1.91327	0.150895
Rostrum (CC 1)	ROBO1	3:79232010:A:G	3	79232010	179	0.0864636	2.00002	1.91327	0.150895
Rostrum (CC 1)	ROBO1	3:79232370:T:G	3	79232370	151	-0.0379727	2.00007	0.302916	0.739172
Rostrum (CC 1)	ROBO1	3:79232440:G:A	3	79232440	179	0.0864636	2.00002	1.91327	0.150895
Rostrum (CC 1)	ROBO1	3:79232811:G:A	3	79232811	179	0.0864636	2.00002	1.91327	0.150895
Rostrum (CC 1)	ROBO1	3:79233914:G:A	3	79233914	179	0.0864636	2.00002	1.91327	0.150895
Rostrum (CC 1)	ROBO1	3:79234340:G:A	3	79234340	179	0.0864636	2.00002	1.91327	0.150895
Rostrum (CC 1)	ROBO1	3:79234686:G:T	3	79234686	256	0.0502802	2.00003	0.861985	0.423627
Rostrum (CC 1)	ROBO1	3:79235186:T:C	3	79235186	179	0.0864636	2.00002	1.91327	0.150895
Rostrum (CC 1)	ROBO1	3:79235879:C:A	3	79235879	557	-0.00115459	2.00051	2.5281	0.0807243
Rostrum (CC 1)	ROBO1	3:79236357:A:G	3	79236357	179	0.0864636	2.00002	1.91327	0.150895
Rostrum (CC 1)	ROBO1	3:79238182:T:C	3	79238182	546	-0.0137977	2.0011	0.0762935	0.926904
Rostrum (CC 1)	ROBO1	3:79238608:C:A	3	79238608	151	-0.0379727	2.00007	0.302916	0.739172
Rostrum (CC 1)	ROBO1	3:79238738:C:T	3	79238738	151	-0.0267128	2.00003	2.54368	0.0823328
Rostrum (CC 1)	ROBO1	3:79239496:G:T	3	79239496	557	-0.00312598	2.00022	0.288279	0.749822
Rostrum (CC 1)	ROBO1	3:79240044:A:G	3	79240044	280	0.113227	2.00014	1.34965	0.261116
Rostrum (CC 1)	ROBO1	3:79240611:T:G	3	79240611	378	-0.0132966	2.00014	1.5629	0.210947
Rostrum (CC 1)	ROBO1	3:79243325:G:A	3	79243325	378	0.0216846	2.00031	0.39757	0.672338
Rostrum (CC 1)	ROBO1	3:79243677:G:A	3	79243677	301	0.295734	2.00009	1.36112	0.258023
Rostrum (CC 1)	ROBO1	3:79243761:G:A	3	79243761	256	0.0373505	2.00149	1.09462	0.336263
Rostrum (CC 1)	ROBO1	3:79244902:G:T	3	79244902	378	-0.0145596	2.31709	0.272378	0.833489
Rostrum (CC 1)	ROBO1	3:79245115:A:C	3	79245115	378	-0.0145596	2.31709	0.272378	0.833489
Rostrum (CC 1)	ROBO1	3:79246652:T:C	3	79246652	480	0.068038	2.00065	0.742426	0.476551
Rostrum (CC 1)	ROBO1	3:79248465:G:A	3	79248465	301	0.295734	2.00009	1.36112	0.258023
Rostrum (CC 1)	ROBO1	3:79248665:G:A	3	79248665	151	-0.0379727	2.00007	0.302916	0.739172
Rostrum (CC 1)	ROBO1	3:79248796:G:A	3	79248796	179	0.0864636	2.00002	1.91327	0.150895
Rostrum (CC 1)	ROBO1	3:79248961:T:C	3	79248961	179	0.0864636	2.00002	1.91327	0.150895
Rostrum (CC 1)	ROBO1	3:79250374:T:C	3	79250374	536	-0.00362141	2.00115	0.302316	0.740046
Rostrum (CC 1)	ROBO1	3:79251168:T:C	3	79251168	536	-0.00362141	2.00115	0.302316	0.740046
Rostrum (CC 1)	ROBO1	3:79251237:C:T	3	79251237	179	0.0864636	2.00002	1.91327	0.150895
Rostrum (CC 1)	ROBO1	3:79252565:A:G	3	79252565	227	0.0390721	2.00002	2.89013	0.0577714
Rostrum (CC 1)	ROBO1	3:79253364:T:G	3	79253364	151	-0.0379727	2.00007	0.302916	0.739172
Rostrum (CC 1)	ROBO1	3:79255885:G:A	3	79255885	536	-0.00362141	2.00115	0.302316	0.740046
Rostrum (CC 1)	ROBO1	3:79256475:T:G	3	79256475	480	0.067841	2.0054	1.61231	0.202072
Rostrum (CC 1)	ROBO1	3:79259720:C:T	3	79259720	227	-0.0153679	2.00002	1.49345	0.226961
Rostrum (CC 1)	ROBO1	3:79260697:C:A	3	79260697	179	0.0864636	2.00002	1.91327	0.150895
Rostrum (CC 1)	ROBO1	3:79260931:C:A	3	79260931	301	0.295734	2.00009	1.36112	0.258023
Rostrum (CC 1)	ROBO1	3:79263100:C:T	3	79263100	151	-0.0379727	2.00007	0.302916	0.739172
Rostrum (CC 1)	ROBO1	3:79264776:A:G	3	79264776	301	0.130553	2.0004	1.30585	0.272544
Rostrum (CC 1)	ROBO1	3:79265673:C:T	3	79265673	378	0.00230814	2.00027	2.64159	0.0725859
Rostrum (CC 1)	ROBO1	3:79266998:C:T	3	79266998	378	0.0216846	2.00031	0.39757	0.672338
Rostrum (CC 1)	ROBO1	3:79268774:T:C	3	79268774	280	0.261028	2.25122	0.451827	0.5864
Rostrum (CC 1)	ROBO1	3:79268839:G:T	3	79268839	546	0.00224828	2.00016	2.09007	0.124685
Rostrum (CC 1)	ROBO1	3:79269850:G:A	3	79269850	200	0.049934	2.00042	0.68754	0.504307
Rostrum (CC 1)	ROBO1	3:79272190:C:T	3	79272190	108	-0.124879	2.00006	0.287209	0.751044
Rostrum (CC 1)	ROBO1	3:79272653:G:A	3	79272653	267	0.0546104	2.00005	0.640967	0.527663
Rostrum (CC 1)	ROBO1	3:79275626:A:G	3	79275626	151	-0.0267128	2.00003	2.54368	0.0823328
Rostrum (CC 1)	ROBO1	3:79275957:G:A	3	79275957	179	0.205647	3.29596	2.3762	0.0565856
Rostrum (CC 1)	ROBO1	3:79276102:C:A	3	79276102	179	0.186757	3.30262	2.46205	0.0520064
Rostrum (CC 1)	ROBO1	3:79276371:T:C	3	79276371	378	-0.00914728	2.00022	0.681702	0.506436
Rostrum (CC 1)	ROBO1	3:79276722:C:T	3	79276722	179	0.205647	3.29596	2.3762	0.0565856
Rostrum (CC 1)	ROBO1	3:79276811:C:T	3	79276811	378	-0.00914728	2.00022	0.681702	0.506436
Rostrum (CC 1)	ROBO1	3:79276832:C:A	3	79276832	378	-0.0145596	2.31709	0.272378	0.833489
Rostrum (CC 1)	ROBO1	3:79278099:C:T	3	79278099	151	-0.0379727	2.00007	0.302916	0.739172
Rostrum (CC 1)	ROBO1	3:79278187:A:G	3	79278187	227	0.0738099	2.00012	1.11046	0.331328
Rostrum (CC 1)	ROBO1	3:79279875:T:C	3	79279875	378	-0.0145596	2.31709	0.272378	0.833489
Rostrum (CC 1)	ROBO1	3:79280400:A:G	3	79280400	280	0.0512041	2.26754	0.179706	0.822213
Rostrum (CC 1)	ROBO1	3:79284692:T:C	3	79284692	368	-0.0150288	2.34767	0.29847	0.816416
Rostrum (CC 1)	ROBO1	3:79285265:G:A	3	79285265	546	-0.0116919	2.00051	0.274196	0.760429
Rostrum (CC 1)	ROBO1	3:79286563:G:A	3	79286563	367	-0.00968812	2.00023	0.685104	0.504752
Rostrum (CC 1)	ROBO1	3:79286801:C:T	3	79286801	256	0.144441	2.10114	1.20124	0.272896
Rostrum (CC 1)	ROBO1	3:79288099:A:G	3	79288099	151	-0.0379727	2.00007	0.302916	0.739172
Rostrum (CC 1)	ROBO1	3:79289843:C:T	3	79289843	329	-0.0120134	2.00534	0.279036	0.761051
Rostrum (CC 1)	ROBO1	3:79290404:T:G	3	79290404	367	-0.00968812	2.00023	0.685104	0.504752
Rostrum (CC 1)	ROBO1	3:79297666:G:T	3	79297666	480	0.0696399	2.42922	1.27526	0.399975
Rostrum (CC 1)	ROBO1	3:79298483:C:T	3	79298483	267	0.0422322	2.00013	2.20936	0.111891
Rostrum (CC 1)	ROBO1	3:79298536:C:A	3	79298536	367	-0.0146128	2.79769	0.848913	0.467877
Rostrum (CC 1)	ROBO1	3:79299677:T:G	3	79299677	141	-0.015585	2.00008	1.59433	0.207127
Rostrum (CC 1)	ROBO1	3:79300770:G:A	3	79300770	267	0.0594391	2.00013	5.25355	0.00581761
Rostrum (CC 1)	ROBO1	3:79301900:T:C	3	79301900	546	0.000930818	2.00042	0.832331	0.435676
Rostrum (CC 1)	ROBO1	3:79302122:C:T	3	79302122	267	0.046649	2.72168	0.785132	0.504357
Rostrum (CC 1)	ROBO1	3:79302700:T:C	3	79302700	267	0.181569	2.00089	0.585209	0.557373
Rostrum (CC 1)	ROBO1	3:79305337:C:T	3	79305337	546	0.000930818	2.00042	0.832331	0.435676
Rostrum (CC 1)	ROBO1	3:79305442:G:A	3	79305442	267	0.0422322	2.00013	2.20936	0.111891
Rostrum (CC 1)	ROBO1	3:79307470:T:C	3	79307470	267	0.0546104	2.00005	0.640967	0.527663
Rostrum (CC 1)	ROBO1	3:79309011:A:G	3	79309011	546	0.000930818	2.00042	0.832331	0.435676
Rostrum (CC 1)	ROBO1	3:79309803:T:C	3	79309803	267	0.046649	2.72168	0.785132	0.504357
Rostrum (CC 1)	ROBO1	3:79309923:T:C	3	79309923	190	0.0885095	2.71277	1.65131	0.177446
Rostrum (CC 1)	ROBO1	3:79310986:T:C	3	79310986	301	0.295734	2.00009	1.36112	0.258023
Rostrum (CC 1)	ROBO1	3:79312209:T:C	3	79312209	227	0.153496	2.00006	1.21522	0.298718
Rostrum (CC 1)	ROBO1	3:79314245:A:G	3	79314245	267	0.0422322	2.00013	2.20936	0.111891
Rostrum (CC 1)	ROBO1	3:79314870:A:G	3	79314870	546	0.000930818	2.00042	0.832331	0.435676
Rostrum (CC 1)	ROBO1	3:79322256:T:C	3	79322256	256	-0.0172046	2.00004	0.0204667	0.979765
Rostrum (CC 1)	ROBO1	3:79322372:C:T	3	79322372	557	0.0731891	2.00027	0.0359422	0.964798
Rostrum (CC 1)	ROBO1	3:79323201:C:T	3	79323201	256	0.0495646	2.71977	0.746513	0.529146
Rostrum (CC 1)	ROBO1	3:79325928:C:T	3	79325928	546	0.000930818	2.00042	0.832331	0.435676
Rostrum (CC 1)	ROBO1	3:79326141:A:C	3	79326141	314	-0.011796	2.00004	1.46638	0.232423
Rostrum (CC 1)	ROBO1	3:79328658:C:T	3	79328658	504	-0.0156267	2.00092	0.0688399	0.933856
Rostrum (CC 1)	ROBO1	3:79329159:A:G	3	79329159	267	0.782958	2.00009	0.258975	0.772095
Rostrum (CC 1)	ROBO1	3:79329965:C:T	3	79329965	546	0.000930818	2.00042	0.832331	0.435676
Rostrum (CC 1)	ROBO1	3:79331671:T:C	3	79331671	368	-0.0150288	2.34767	0.29847	0.816416
Rostrum (CC 1)	ROBO1	3:79331683:A:C	3	79331683	536	-0.00362141	2.00115	0.302316	0.740046
Rostrum (CC 1)	ROBO1	3:79331756:A:G	3	79331756	493	0.000988771	2.00054	1.92467	0.146971
Rostrum (CC 1)	ROBO1	3:79332387:A:C	3	79332387	546	0.000930818	2.00042	0.832331	0.435676
Rostrum (CC 1)	ROBO1	3:79335274:G:A	3	79335274	267	0.0206794	2.00009	0.614956	0.541494
Rostrum (CC 1)	ROBO1	3:79336296:T:C	3	79336296	546	0.000930818	2.00042	0.832331	0.435676
Rostrum (CC 1)	ROBO1	3:79336372:T:C	3	79336372	546	0.000930818	2.00042	0.832331	0.435676
Rostrum (CC 1)	ROBO1	3:79336635:T:G	3	79336635	277	-0.000717902	2.00026	1.41212	0.24546
Rostrum (CC 1)	ROBO1	3:79337432:T:C	3	79337432	378	-0.0132966	2.00014	1.5629	0.210947
Rostrum (CC 1)	ROBO1	3:79337961:C:T	3	79337961	329	-0.0120134	2.00534	0.279036	0.761051
Rostrum (CC 1)	ROBO1	3:79338735:G:T	3	79338735	190	0.135585	2.00018	0.502356	0.606047
Rostrum (CC 1)	ROBO1	3:79339365:G:A	3	79339365	267	0.046649	2.72168	0.785132	0.504357
Rostrum (CC 1)	ROBO1	3:79339429:G:A	3	79339429	256	0.207197	2.00053	3.92699	0.0209454
Rostrum (CC 1)	ROBO1	3:79339530:T:C	3	79339530	546	-0.00466683	2.2909	0.725235	0.3984
Rostrum (CC 1)	ROBO1	3:79339590:T:C	3	79339590	179	0.0136784	2.00001	2.45492	0.0890387
Rostrum (CC 1)	ROBO1	3:79341454:C:T	3	79341454	546	0.000930818	2.00042	0.832331	0.435676
Rostrum (CC 1)	ROBO1	3:79341898:C:A	3	79341898	557	-0.00630886	2.00054	2.10984	0.12221
Rostrum (CC 1)	ROBO1	3:79343064:C:T	3	79343064	546	0.000930818	2.00042	0.832331	0.435676
Rostrum (CC 1)	ROBO1	3:79343077:G:A	3	79343077	267	0.0556566	2.00011	0.237253	0.789003
Rostrum (CC 1)	ROBO1	3:79343241:A:G	3	79343241	267	0.0546104	2.00005	0.640967	0.527663
Rostrum (CC 1)	ROBO1	3:79343796:A:C	3	79343796	546	0.000930818	2.00042	0.832331	0.435676
Rostrum (CC 1)	ROBO1	3:79344771:T:C	3	79344771	546	0.000930818	2.00042	0.832331	0.435676
Rostrum (CC 1)	ROBO1	3:79345025:G:T	3	79345025	546	0.000930818	2.00042	0.832331	0.435676
Rostrum (CC 1)	ROBO1	3:79345456:T:C	3	79345456	267	0.016116	2.00021	3.62751	0.0279797
Rostrum (CC 1)	ROBO1	3:79346290:C:T	3	79346290	546	0.000930818	2.00042	0.832331	0.435676
Rostrum (CC 1)	ROBO1	3:79348733:G:T	3	79348733	267	0.0380015	2.00012	0.347466	0.706852
Rostrum (CC 1)	ROBO1	3:79349652:C:T	3	79349652	546	0.000930818	2.00042	0.832331	0.435676
Rostrum (CC 1)	ROBO1	3:79349717:C:T	3	79349717	557	-0.00312598	2.00022	0.288279	0.749822
Rostrum (CC 1)	ROBO1	3:79350240:C:T	3	79350240	340	0.00855748	2.00025	0.319728	0.726621
Rostrum (CC 1)	ROBO1	3:79350345:G:A	3	79350345	546	0.000930818	2.00042	0.832331	0.435676
Rostrum (CC 1)	ROBO1	3:79351545:G:A	3	79351545	480	0.0766446	2.60265	1.9402	0.168033
Rostrum (CC 1)	ROBO1	3:79357275:T:C	3	79357275	227	0.15369	2.00006	1.5843	0.207501
Rostrum (CC 1)	ROBO1	3:79359508:G:A	3	79359508	546	0.000930818	2.00042	0.832331	0.435676
Rostrum (CC 1)	ROBO1	3:79359556:C:T	3	79359556	267	0.0556566	2.00011	0.237253	0.789003
Rostrum (CC 1)	ROBO1	3:79360166:T:C	3	79360166	546	0.000930818	2.00042	0.832331	0.435676
Rostrum (CC 1)	ROBO1	3:79362361:G:T	3	79362361	267	0.0546104	2.00005	0.640967	0.527663
Rostrum (CC 1)	ROBO1	3:79367342:A:C	3	79367342	367	-0.0178248	2.00016	0.0763274	0.926578
Rostrum (CC 1)	ROBO1	3:79369491:T:C	3	79369491	280	0.164615	2.00026	0.776064	0.461372
Rostrum (CC 1)	ROBO1	3:79371462:A:G	3	79371462	504	-0.0156267	2.00092	0.0688399	0.933856
Rostrum (CC 1)	ROBO1	3:79374198:C:T	3	79374198	301	0.295734	2.00009	1.36112	0.258023
Rostrum (CC 1)	ROBO1	3:79374696:G:A	3	79374696	357	-0.0107309	2.00023	0.693967	0.500336
Rostrum (CC 1)	ROBO1	3:79376292:C:T	3	79376292	266	-0.00726637	2.00033	0.160686	0.851857
Rostrum (CC 1)	ROBO1	3:79377008:A:G	3	79377008	378	0.192279	2.00013	2.1732	0.115269
Rostrum (CC 1)	ROBO1	3:79378159:T:C	3	79378159	470	0.0710033	2.12212	1.83655	0.188207
Rostrum (CC 1)	ROBO1	3:79378649:A:G	3	79378649	263	0.0529179	2.00026	0.0369231	0.963855
Rostrum (CC 1)	ROBO1	3:79378713:G:A	3	79378713	301	0.295734	2.00009	1.36112	0.258023
Rostrum (CC 1)	ROBO1	3:79378757:T:C	3	79378757	367	-0.00968812	2.00023	0.685104	0.504752
Rostrum (CC 1)	ROBO1	3:79384898:T:C	3	79384898	378	-0.0259109	2.0003	0.273178	0.761237
Rostrum (CC 1)	ROBO1	3:79393357:C:T	3	79393357	256	0.305466	3.06961	2.06638	0.0985504
Rostrum (CC 1)	ROBO1	3:79396761:A:G	3	79396761	340	0.0609698	2.0001	0.0281029	0.972329
Rostrum (CC 1)	ROBO1	3:79398470:A:G	3	79398470	151	-0.0267128	2.00003	2.54368	0.0823328
Rostrum (CC 1)	ROBO1	3:79399480:C:T	3	79399480	190	-0.00853712	2.53643	0.503447	0.701067
Rostrum (CC 1)	ROBO1	3:79399965:T:C	3	79399965	161	-0.0229122	2.00005	2.68033	0.0719284
Rostrum (CC 1)	ROBO1	3:79400594:G:A	3	79400594	130	-0.0342316	2.00025	0.441025	0.644509
Rostrum (CC 1)	ROBO1	3:79401672:T:C	3	79401672	238	0.369499	2.00025	1.44503	0.237992
Rostrum (CC 1)	ROBO1	3:79402725:A:G	3	79402725	480	0.0761348	2.00017	0.683832	0.505217
Rostrum (CC 1)	ROBO1	3:79403249:C:A	3	79403249	367	0.00713203	2.00007	0.685405	0.504564
Rostrum (CC 1)	ROBO1	3:79404689:T:C	3	79404689	161	-0.0328022	2.00007	0.302293	0.739598
Rostrum (CC 1)	ROBO1	3:79404693:C:T	3	79404693	267	0.0370957	2.00008	0.703794	0.495699
Rostrum (CC 1)	ROBO1	3:79404857:A:G	3	79404857	367	-0.00968812	2.00023	0.685104	0.504752
Rostrum (CC 1)	ROBO1	3:79405038:A:C	3	79405038	179	0.162112	2.00002	3.3628	0.0370565
Rostrum (CC 1)	ROBO1	3:79406519:C:T	3	79406519	190	0.420443	2.00005	0.0276911	0.972724
Rostrum (CC 1)	ROBO1	3:79407243:C:T	3	79407243	378	0.00230814	2.00027	2.64159	0.0725859
Rostrum (CC 1)	ROBO1	3:79409145:C:T	3	79409145	267	0.0256336	2.11033	0.341652	0.792979
Rostrum (CC 1)	ROBO1	3:79409483:C:T	3	79409483	367	-0.00968812	2.00023	0.685104	0.504752
Rostrum (CC 1)	ROBO1	3:79409598:C:T	3	79409598	367	-0.00968812	2.00023	0.685104	0.504752
Rostrum (CC 1)	ROBO1	3:79411849:T:C	3	79411849	280	0.0151709	2.00006	1.35425	0.259926
Rostrum (CC 1)	ROBO1	3:79412192:G:A	3	79412192	256	0.454164	3.03188	1.57596	0.221937
Rostrum (CC 1)	ROBO1	3:79413595:T:C	3	79413595	238	0.293038	2.00009	1.36348	0.257893
Rostrum (CC 1)	ROBO1	3:79414304:A:G	3	79414304	367	-0.0119378	2.57652	0.630918	0.583302
Rostrum (CC 1)	ROBO1	3:79416032:A:C	3	79416032	151	-0.0267128	2.00003	2.54368	0.0823328
Rostrum (CC 1)	ROBO1	3:79418330:T:C	3	79418330	546	-0.0116919	2.00051	0.274196	0.760429
Rostrum (CC 1)	ROBO1	3:79419239:T:C	3	79419239	227	0.490864	2.00004	0.918791	0.400603
Rostrum (CC 1)	ROBO1	3:79419368:G:A	3	79419368	378	0.0622323	2.00027	0.607381	0.545356
Rostrum (CC 1)	ROBO1	3:79419997:C:T	3	79419997	546	0.000185257	2.00031	1.6386	0.195225
Rostrum (CC 1)	ROBO1	3:79420495:A:G	3	79420495	378	-0.0100952	2.13279	0.366191	0.754099
Rostrum (CC 1)	ROBO1	3:79422280:A:G	3	79422280	280	0.413627	2.00005	0.706557	0.494286
Rostrum (CC 1)	ROBO1	3:79422603:A:C	3	79422603	256	-0.00226606	2.22511	1.17227	0.243112
Rostrum (CC 1)	ROBO1	3:79423601:G:A	3	79423601	378	-0.0259109	2.0003	0.273178	0.761237
Rostrum (CC 1)	ROBO1	3:79424928:T:G	3	79424928	546	0.000185257	2.00031	1.6386	0.195225
Rostrum (CC 1)	ROBO1	3:79426033:G:A	3	79426033	161	0.00719078	2.00011	0.0836213	0.919875
Rostrum (CC 1)	ROBO1	3:79426216:A:C	3	79426216	161	-0.0328022	2.00007	0.302293	0.739598
Rostrum (CC 1)	ROBO1	3:79429811:G:A	3	79429811	256	0.0162077	3.10123	1.84225	0.141463
Rostrum (CC 1)	ROBO1	3:79430708:G:A	3	79430708	277	0.0135894	2.00228	0.886692	0.41441
Rostrum (CC 1)	ROBO1	3:79432621:T:C	3	79432621	291	0.373889	2.00037	1.51193	0.222366
Rostrum (CC 1)	ROBO1	3:79433445:T:C	3	79433445	291	0.373889	2.00037	1.51193	0.222366
Rostrum (CC 1)	ROBO1	3:79433579:T:C	3	79433579	546	0.000185257	2.00031	1.6386	0.195225
Rostrum (CC 1)	ROBO1	3:79433873:T:C	3	79433873	378	-0.0132966	2.00014	1.5629	0.210947
Rostrum (CC 1)	ROBO1	3:79437837:C:T	3	79437837	256	0.0382153	2.18766	1.68331	0.149299
Rostrum (CC 1)	ROBO1	3:79438224:A:G	3	79438224	161	0.00719078	2.00011	0.0836213	0.919875
Rostrum (CC 1)	ROBO1	3:79438903:A:G	3	79438903	557	-0.0055623	2.38074	0.251283	0.844137
Rostrum (CC 1)	ROBO1	3:79439146:T:C	3	79439146	256	0.0382153	2.18766	1.68331	0.149299
Rostrum (CC 1)	ROBO1	3:79440008:G:A	3	79440008	256	0.0382153	2.18766	1.68331	0.149299
Rostrum (CC 1)	ROBO1	3:79440862:T:G	3	79440862	256	-0.00226606	2.22511	1.17227	0.243112
Rostrum (CC 1)	ROBO1	3:79441353:C:T	3	79441353	267	0.0440618	2.28325	1.62414	0.149521
Rostrum (CC 1)	ROBO1	3:79442472:C:T	3	79442472	108	-0.1226	2.00009	0.0171596	0.983033
Rostrum (CC 1)	ROBO1	3:79443792:A:G	3	79443792	367	-0.0104142	2.0004	1.48411	0.228097
Rostrum (CC 1)	ROBO1	3:79444617:T:C	3	79444617	256	0.0595136	2.07956	1.65519	0.173885
Rostrum (CC 1)	ROBO1	3:79445031:A:G	3	79445031	256	0.0595136	2.07956	1.65519	0.173885
Rostrum (CC 1)	ROBO1	3:79447268:C:A	3	79447268	256	0.0595136	2.07956	1.65519	0.173885
Rostrum (CC 1)	ROBO1	3:79447783:G:A	3	79447783	367	-0.00968812	2.00023	0.685104	0.504752
Rostrum (CC 1)	ROBO1	3:79448484:T:C	3	79448484	367	-0.00968812	2.00023	0.685104	0.504752
Rostrum (CC 1)	ROBO1	3:79452629:A:C	3	79452629	378	-0.0132966	2.00014	1.5629	0.210947
Rostrum (CC 1)	ROBO1	3:79453939:A:G	3	79453939	367	-0.00968812	2.00023	0.685104	0.504752
Rostrum (CC 1)	ROBO1	3:79454745:A:G	3	79454745	368	-0.0235759	2.0003	0.0513463	0.950094
Rostrum (CC 1)	ROBO1	3:79455526:G:A	3	79455526	280	0.281647	2.00016	0.217459	0.804815
Rostrum (CC 1)	ROBO1	3:79458625:C:A	3	79458625	179	0.125781	2.00004	0.921379	0.400022
Rostrum (CC 1)	ROBO1	3:79459258:T:C	3	79459258	256	0.0595136	2.07956	1.65519	0.173885
Rostrum (CC 1)	ROBO1	3:79461529:C:T	3	79461529	179	0.0658965	2.00005	2.13594	0.121419
Rostrum (CC 1)	ROBO1	3:79461813:G:T	3	79461813	536	0.00721557	2.00031	1.45227	0.234984
Rostrum (CC 1)	ROBO1	3:79462376:G:A	3	79462376	179	0.125781	2.00004	0.921379	0.400022
Rostrum (CC 1)	ROBO1	3:79462497:G:A	3	79462497	108	-0.1226	2.00009	0.0171596	0.983033
Rostrum (CC 1)	ROBO1	3:79463482:C:T	3	79463482	557	-0.012862	2.00039	0.299514	0.741467
Rostrum (CC 1)	ROBO1	3:79464817:G:A	3	79464817	378	-0.00860265	2.00037	1.01375	0.363866
Rostrum (CC 1)	ROBO1	3:79465442:A:G	3	79465442	546	-0.0116919	2.00051	0.274196	0.760429
Rostrum (CC 1)	ROBO1	3:79466002:A:G	3	79466002	557	-0.00115459	2.00051	2.5281	0.0807243
Rostrum (CC 1)	ROBO1	3:79468174:A:C	3	79468174	378	0.0592601	2.00097	0.545425	0.580682
Rostrum (CC 1)	ROBO1	3:79468293:A:C	3	79468293	151	-0.0109654	2.00024	2.21534	0.113012
Rostrum (CC 1)	ROBO1	3:79469022:A:G	3	79469022	179	0.158153	2.00006	1.76713	0.174065
Rostrum (CC 1)	ROBO1	3:79473843:A:G	3	79473843	557	0.000968878	2.00041	0.831156	0.436168
Rostrum (CC 1)	ROBO1	3:79476572:C:T	3	79476572	256	0.0595136	2.07956	1.65519	0.173885
Rostrum (CC 1)	ROBO1	3:79476596:C:T	3	79476596	151	0.0012974	2.00011	0.0694558	0.932984
Rostrum (CC 1)	ROBO1	3:79478023:A:G	3	79478023	557	-0.0055623	2.38074	0.251283	0.844137
Rostrum (CC 1)	ROBO1	3:79478514:C:T	3	79478514	256	0.0595136	2.07956	1.65519	0.173885
Rostrum (CC 1)	ROBO1	3:79479538:C:A	3	79479538	256	0.0595136	2.07956	1.65519	0.173885
Rostrum (CC 1)	ROBO1	3:79479819:A:G	3	79479819	304	0.185817	2.00137	2.9276	0.0549266
Rostrum (CC 1)	ROBO1	3:79480803:C:A	3	79480803	256	0.0595136	2.07956	1.65519	0.173885
Rostrum (CC 1)	ROBO1	3:79480991:G:A	3	79480991	179	0.125781	2.00004	0.921379	0.400022
Rostrum (CC 1)	ROBO1	3:79481175:C:T	3	79481175	227	0.0536907	2.00002	0.747137	0.474973
Rostrum (CC 1)	ROBO1	3:79481194:G:T	3	79481194	256	0.0595136	2.07956	1.65519	0.173885
Rostrum (CC 1)	ROBO1	3:79482170:C:T	3	79482170	280	0.0305976	2.0001	1.02549	0.360065
Rostrum (CC 1)	ROBO1	3:79482348:C:T	3	79482348	256	0.0595136	2.07956	1.65519	0.173885
Rostrum (CC 1)	ROBO1	3:79482398:T:G	3	79482398	546	-0.0116919	2.00051	0.274196	0.760429
Rostrum (CC 1)	ROBO1	3:79482691:T:C	3	79482691	536	-0.00362141	2.00115	0.302316	0.740046
Rostrum (CC 1)	ROBO1	3:79483601:C:A	3	79483601	256	0.0595136	2.07956	1.65519	0.173885
Rostrum (CC 1)	ROBO1	3:79483603:G:A	3	79483603	256	0.0595136	2.07956	1.65519	0.173885
Rostrum (CC 1)	ROBO1	3:79485011:A:C	3	79485011	256	0.0595136	2.07956	1.65519	0.173885
Rostrum (CC 1)	ROBO1	3:79485381:A:G	3	79485381	256	0.0595136	2.07956	1.65519	0.173885
Rostrum (CC 1)	ROBO1	3:79486198:C:A	3	79486198	256	0.0595136	2.07956	1.65519	0.173885
Rostrum (CC 1)	ROBO1	3:79487156:T:C	3	79487156	179	0.125781	2.00004	0.921379	0.400022
Rostrum (CC 1)	ROBO1	3:79487383:G:A	3	79487383	227	-0.0076974	2.89701	1.66218	0.17137
Rostrum (CC 1)	ROBO1	3:79487728:A:C	3	79487728	227	0.161681	2.72525	0.675776	0.569739
Rostrum (CC 1)	ROBO1	3:79488847:G:A	3	79488847	140	-0.0119143	2.0002	2.27131	0.107412
Rostrum (CC 1)	ROBO1	3:79489045:G:A	3	79489045	378	-0.00914728	2.00022	0.681702	0.506436
Rostrum (CC 1)	ROBO1	3:79489645:T:C	3	79489645	378	-0.0145596	2.31709	0.272378	0.833489
Rostrum (CC 1)	ROBO1	3:79489971:G:A	3	79489971	179	-0.0321006	2.56566	0.47689	0.606022
Rostrum (CC 1)	ROBO1	3:79490130:A:G	3	79490130	256	0.0595136	2.07956	1.65519	0.173885
Rostrum (CC 1)	ROBO1	3:79491077:G:T	3	79491077	267	-0.0393178	2.00094	0.0720566	0.930888
Rostrum (CC 1)	ROBO1	3:79492005:T:C	3	79492005	256	0.0595136	2.07956	1.65519	0.173885
Rostrum (CC 1)	ROBO1	3:79493603:C:T	3	79493603	179	0.125781	2.00004	0.921379	0.400022
Rostrum (CC 1)	ROBO1	3:79493704:A:G	3	79493704	280	0.109237	3.89019	1.66363	0.196335
Rostrum (CC 1)	ROBO1	3:79493827:C:A	3	79493827	256	0.0595136	2.07956	1.65519	0.173885
Rostrum (CC 1)	ROBO1	3:79494418:A:G	3	79494418	256	0.0603273	2	1.98046	0.140254
Rostrum (CC 1)	ROBO1	3:79495919:A:C	3	79495919	256	0.0595136	2.07956	1.65519	0.173885
Rostrum (CC 1)	ROBO1	3:79496337:C:T	3	79496337	368	-0.0235759	2.0003	0.0513463	0.950094
Rostrum (CC 1)	ROBO1	3:79497017:G:A	3	79497017	140	-0.0119143	2.0002	2.27131	0.107412
Rostrum (CC 1)	ROBO1	3:79497300:A:G	3	79497300	378	-0.00860265	2.00037	1.01375	0.363866
Rostrum (CC 1)	ROBO1	3:79497941:C:T	3	79497941	546	0.000185257	2.00031	1.6386	0.195225
Rostrum (CC 1)	ROBO1	3:79498238:G:A	3	79498238	557	-0.00997075	2.69662	1.06555	0.364867
Rostrum (CC 1)	ROBO1	3:79500199:T:C	3	79500199	179	0.125781	2.00004	0.921379	0.400022
Rostrum (CC 1)	ROBO1	3:79500255:G:A	3	79500255	256	0.0595136	2.07956	1.65519	0.173885
Rostrum (CC 1)	ROBO1	3:79500646:T:C	3	79500646	256	0.0595136	2.07956	1.65519	0.173885
Rostrum (CC 1)	ROBO1	3:79505010:C:T	3	79505010	546	0.000930818	2.00042	0.832331	0.435676
Rostrum (CC 1)	ROBO1	3:79505822:G:A	3	79505822	546	0.000930818	2.00042	0.832331	0.435676
Rostrum (CC 1)	ROBO1	3:79506168:C:T	3	79506168	378	-0.0252071	2.0001	0.0579142	0.943771
Rostrum (CC 1)	ROBO1	3:79507589:T:C	3	79507589	546	0.00351519	2.00055	2.95194	0.053044
Rostrum (CC 1)	ROBO1	3:79508999:C:T	3	79508999	161	-0.0229122	2.00005	2.68033	0.0719284
Rostrum (CC 1)	ROBO1	3:79509188:G:T	3	79509188	378	-0.0145596	2.31709	0.272378	0.833489
Rostrum (CC 1)	ROBO1	3:79510879:G:T	3	79510879	378	-0.00860265	2.00037	1.01375	0.363866
Rostrum (CC 1)	ROBO1	3:79511813:A:G	3	79511813	140	-0.0119143	2.0002	2.27131	0.107412
Rostrum (CC 1)	ROBO1	3:79512501:G:A	3	79512501	227	-0.0235848	2.00073	0.123572	0.884374
Rostrum (CC 1)	ROBO1	3:79517950:T:G	3	79517950	546	0.000930818	2.00042	0.832331	0.435676
Rostrum (CC 1)	ROBO1	3:79518191:C:T	3	79518191	557	-0.0121866	2.00041	0.342374	0.710258
Rostrum (CC 1)	ROBO1	3:79518292:T:C	3	79518292	340	0.0609698	2.0001	0.0281029	0.972329
Rostrum (CC 1)	ROBO1	3:79518523:C:T	3	79518523	378	-0.00860265	2.00037	1.01375	0.363866
Rostrum (CC 1)	ROBO1	3:79522372:G:A	3	79522372	179	0.111438	2.00009	2.01948	0.136009
Rostrum (CC 1)	ROBO1	3:79524043:A:G	3	79524043	227	0.0780174	2	0.0481271	0.953024
Rostrum (CC 1)	ROBO1	3:79525969:G:A	3	79525969	546	0.000930818	2.00042	0.832331	0.435676
Rostrum (CC 1)	ROBO1	3:79526644:A:G	3	79526644	368	0.0872212	2.00034	0.835067	0.434628
Rostrum (CC 1)	ROBO1	3:79526812:G:A	3	79526812	557	-0.0121866	2.00041	0.342374	0.710258
Rostrum (CC 1)	ROBO1	3:79532256:C:T	3	79532256	280	0.0579172	4.10756	2.49684	0.0451811
Rostrum (CC 1)	ROBO1	3:79533095:G:A	3	79533095	190	0.00477426	2.00002	1.52944	0.219557
Rostrum (CC 1)	ROBO1	3:79533796:C:T	3	79533796	557	-0.0101633	2.28138	0.856615	0.55391
Rostrum (CC 1)	ROBO1	3:79534734:A:G	3	79534734	557	-0.0121866	2.00041	0.342374	0.710258
Rostrum (CC 1)	ROBO1	3:79537451:T:C	3	79537451	368	-0.0235759	2.0003	0.0513463	0.950094
Rostrum (CC 1)	ROBO1	3:79538632:C:T	3	79538632	546	0.0118659	2.00036	0.459335	0.632016
Rostrum (CC 1)	ROBO1	3:79541192:G:A	3	79541192	161	-0.0229122	2.00005	2.68033	0.0719284
Rostrum (CC 1)	ROBO1	3:79541528:T:C	3	79541528	378	0.00162321	2.00021	0.346773	0.707249
Rostrum (CC 1)	ROBO1	3:79542167:A:G	3	79542167	179	-0.0084645	2.00001	0.742768	0.477399
Rostrum (CC 1)	ROBO1	3:79545477:G:T	3	79545477	378	0.0216846	2.00031	0.39757	0.672338
Rostrum (CC 1)	ROBO1	3:79547623:G:A	3	79547623	557	-0.012862	2.00039	0.299514	0.741467
Rostrum (CC 1)	ROBO1	3:79550228:G:A	3	79550228	179	-0.0084645	2.00001	0.742768	0.477399
Rostrum (CC 1)	ROBO1	3:79550373:A:G	3	79550373	190	0.0670751	2.00018	1.02195	0.362005
Rostrum (CC 1)	ROBO1	3:79551148:T:C	3	79551148	179	-0.0084645	2.00001	0.742768	0.477399
Rostrum (CC 1)	ROBO1	3:79551712:C:T	3	79551712	227	0.114395	2.00018	0.188581	0.828393
Rostrum (CC 1)	ROBO1	3:79551767:C:T	3	79551767	557	-0.00312598	2.00022	0.288279	0.749822
Rostrum (CC 1)	ROBO1	3:79553242:A:G	3	79553242	161	-0.0229122	2.00005	2.68033	0.0719284
Rostrum (CC 1)	ROBO1	3:79553474:T:G	3	79553474	280	0.101897	4.05671	2.93657	0.0157667
Rostrum (CC 1)	ROBO1	3:79555570:A:G	3	79555570	301	0.295734	2.00009	1.36112	0.258023
Rostrum (CC 1)	ROBO1	3:79556325:T:C	3	79556325	378	-0.00860265	2.00037	1.01375	0.363866
Rostrum (CC 1)	ROBO1	3:79557927:A:G	3	79557927	256	0.413041	2.70709	0.938163	0.412362
Rostrum (CC 1)	ROBO1	3:79559914:G:A	3	79559914	190	0.0766236	2.07033	2.80986	0.0638711
Rostrum (CC 1)	ROBO1	3:79560604:G:A	3	79560604	267	0.00973113	2.00006	0.844895	0.430828
Rostrum (CC 1)	ROBO1	3:79561983:G:A	3	79561983	161	-0.0229122	2.00005	2.68033	0.0719284
Rostrum (CC 1)	ROBO1	3:79562067:A:G	3	79562067	179	-0.0270459	2.00007	0.867276	0.422036
Rostrum (CC 1)	ROBO1	3:79563640:C:T	3	79563640	504	0.0181078	2.00051	0.0548205	0.946897
Rostrum (CC 1)	ROBO1	3:79563904:T:C	3	79563904	267	0.0400833	2.00012	2.04554	0.131437
Rostrum (CC 1)	ROBO1	3:79564066:C:T	3	79564066	277	0.00643762	2.00015	0.467987	0.626832
Rostrum (CC 1)	ROBO1	3:79564317:G:T	3	79564317	267	0.0400833	2.00012	2.04554	0.131437
Rostrum (CC 1)	ROBO1	3:79564651:G:A	3	79564651	267	0.0400833	2.00012	2.04554	0.131437
Rostrum (CC 1)	ROBO1	3:79567629:C:T	3	79567629	190	0.284717	2.00006	2.77623	0.065031
Rostrum (CC 1)	ROBO1	3:79568516:C:T	3	79568516	267	0.0400833	2.00012	2.04554	0.131437
Rostrum (CC 1)	ROBO1	3:79568659:G:A	3	79568659	378	0.00162321	2.00021	0.346773	0.707249
Rostrum (CC 1)	ROBO1	3:79569558:A:C	3	79569558	190	0.0113322	2.00006	0.61895	0.539681
Rostrum (CC 1)	ROBO1	3:79569629:A:G	3	79569629	267	0.0749163	2.00015	0.284476	0.752669
Rostrum (CC 1)	ROBO1	3:79571206:A:G	3	79571206	267	0.0400833	2.00012	2.04554	0.131437
Rostrum (CC 1)	ROBO1	3:79572241:A:G	3	79572241	378	0.00162321	2.00021	0.346773	0.707249
Rostrum (CC 1)	ROBO1	3:79572661:T:C	3	79572661	280	0.0292618	4.09704	1.6422	0.146586
Rostrum (CC 1)	ROBO1	3:79572911:A:G	3	79572911	315	-0.0159926	2.00046	1.43235	0.240263
Rostrum (CC 1)	ROBO1	3:79573198:T:C	3	79573198	504	0.0181078	2.00051	0.0548205	0.946897
Rostrum (CC 1)	ROBO1	3:79574751:C:T	3	79574751	340	-0.00500028	4.24388	1.33604	0.200855
Rostrum (CC 1)	ROBO1	3:79574825:G:A	3	79574825	378	-0.0132966	2.00014	1.5629	0.210947
Rostrum (CC 1)	ROBO1	3:79577742:T:C	3	79577742	267	0.0400833	2.00012	2.04554	0.131437
Rostrum (CC 1)	ROBO1	3:79578897:C:A	3	79578897	378	0.00162321	2.00021	0.346773	0.707249
Rostrum (CC 1)	ROBO1	3:79579270:A:G	3	79579270	480	0.068038	2.00065	0.742426	0.476551
Rostrum (CC 1)	ROBO1	3:79579452:C:A	3	79579452	546	-0.00466683	2.2909	0.725235	0.3984
Rostrum (CC 1)	ROBO1	3:79580035:T:C	3	79580035	315	0.0275714	2.00017	0.015427	0.984767
Rostrum (CC 1)	ROBO1	3:79580070:C:T	3	79580070	179	-0.0126593	2.00005	0.404873	0.667747
Rostrum (CC 1)	ROBO1	3:79580791:C:T	3	79580791	480	0.0668311	2.00102	0.597694	0.551129
Rostrum (CC 1)	ROBO1	3:79580970:C:T	3	79580970	267	0.0584953	2.33202	1.65144	0.124652
Rostrum (CC 1)	ROBO1	3:79580982:A:G	3	79580982	267	0.835701	2.31975	1.45796	0.281616
Rostrum (CC 1)	ROBO1	3:79581090:G:T	3	79581090	267	0.0584953	2.33202	1.65144	0.124652
Rostrum (CC 1)	ROBO1	3:79581730:A:C	3	79581730	315	0.0275714	2.00017	0.015427	0.984767
Rostrum (CC 1)	ROBO1	3:79581843:C:T	3	79581843	227	-0.0315846	2.00031	0.220585	0.802453
Rostrum (CC 1)	ROBO1	3:79583662:C:A	3	79583662	378	-0.0132966	2.00014	1.5629	0.210947
Rostrum (CC 1)	ROBO1	3:79583696:G:T	3	79583696	315	0.0275714	2.00017	0.015427	0.984767
Rostrum (CC 1)	ROBO1	3:79585158:T:C	3	79585158	190	0.0497563	2.00005	2.57581	0.0789878
Rostrum (CC 1)	ROBO1	3:79586143:G:A	3	79586143	557	0.000539861	2.00026	1.64592	0.19379
Rostrum (CC 1)	ROBO1	3:79586510:T:C	3	79586510	315	0.0275714	2.00017	0.015427	0.984767
Rostrum (CC 1)	ROBO1	3:79590351:A:G	3	79590351	161	-0.0200148	4.3886	1.57373	0.164128
Rostrum (CC 1)	ROBO1	3:79590886:T:G	3	79590886	315	0.0275714	2.00017	0.015427	0.984767
Rostrum (CC 1)	ROBO1	3:79592682:G:A	3	79592682	315	0.0275714	2.00017	0.015427	0.984767
Rostrum (CC 1)	ROBO1	3:79595576:G:T	3	79595576	378	0.0584989	2.00027	0.593973	0.552667
Rostrum (CC 1)	ROBO1	3:79597035:T:C	3	79597035	179	0.147615	2.00009	1.65413	0.194463
Rostrum (CC 1)	ROBO1	3:79597276:C:T	3	79597276	301	0.130553	2.0004	1.30585	0.272544
Rostrum (CC 1)	ROBO1	3:79597430:G:A	3	79597430	325	0.0290364	2.00016	0.0156429	0.984551
Rostrum (CC 1)	ROBO1	3:79598857:C:A	3	79598857	325	0.0611137	2.00031	1.4998	0.224867
Rostrum (CC 1)	ROBO1	3:79600867:C:T	3	79600867	378	0.00230814	2.00027	2.64159	0.0725859
Rostrum (CC 1)	ROBO1	3:79601985:G:A	3	79601985	378	-0.0259109	2.0003	0.273178	0.761237
Rostrum (CC 1)	ROBO1	3:79602339:T:C	3	79602339	301	0.130553	2.0004	1.30585	0.272544
Rostrum (CC 1)	ROBO1	3:79604064:C:T	3	79604064	179	0.0481764	2.00008	0.237335	0.789021
Rostrum (CC 1)	ROBO1	3:79605014:G:A	3	79605014	301	0.130553	2.0004	1.30585	0.272544
Rostrum (CC 1)	ROBO1	3:79605062:G:A	3	79605062	227	0.167202	2.73577	0.654175	0.548151
Rostrum (CC 1)	ROBO1	3:79605578:G:A	3	79605578	301	0.130553	2.0004	1.30585	0.272544
Rostrum (CC 1)	ROBO1	3:79605994:A:G	3	79605994	557	-0.00242822	2.00035	0.924187	0.397485
Rostrum (CC 1)	ROBO1	3:79606524:C:T	3	79606524	301	0.130553	2.0004	1.30585	0.272544
Rostrum (CC 1)	ROBO1	3:79606704:C:T	3	79606704	325	0.0611137	2.00031	1.4998	0.224867
Rostrum (CC 1)	ROBO1	3:79607071:T:C	3	79607071	378	-0.0136586	2.00055	1.56686	0.210074
Rostrum (CC 1)	ROBO1	3:79607441:C:T	3	79607441	301	0.130553	2.0004	1.30585	0.272544
Rostrum (CC 1)	ROBO1	3:79608169:A:G	3	79608169	325	0.0611137	2.00031	1.4998	0.224867
Rostrum (CC 1)	ROBO1	3:79608177:C:T	3	79608177	325	0.0290364	2.00016	0.0156429	0.984551
Rostrum (CC 1)	ROBO1	3:79608178:G:A	3	79608178	325	0.0611137	2.00031	1.4998	0.224867
Rostrum (CC 1)	ROBO1	3:79608486:C:A	3	79608486	301	0.130553	2.0004	1.30585	0.272544
Rostrum (CC 1)	ROBO1	3:79609194:C:T	3	79609194	304	0.0105494	2.00026	1.62602	0.198502
Rostrum (CC 1)	ROBO1	3:79609791:G:A	3	79609791	161	-0.0710236	2.00002	0.456245	0.634574
Rostrum (CC 1)	ROBO1	3:79610625:C:T	3	79610625	256	0.0251744	2.00024	0.566372	0.568288
Rostrum (CC 1)	ROBO1	3:79611758:G:A	3	79611758	367	0.00528199	2.00021	0.314821	0.730179
Rostrum (CC 1)	ROBO1	3:79611995:C:T	3	79611995	325	0.0290364	2.00016	0.0156429	0.984551
Rostrum (CC 1)	ROBO1	3:79612299:T:C	3	79612299	301	0.130553	2.0004	1.30585	0.272544
Rostrum (CC 1)	ROBO1	3:79613378:T:G	3	79613378	325	0.0290364	2.00016	0.0156429	0.984551
Rostrum (CC 1)	ROBO1	3:79613438:A:G	3	79613438	280	0.31162	2.00017	0.662574	0.516441
Rostrum (CC 1)	ROBO1	3:79613494:C:A	3	79613494	301	0.130553	2.0004	1.30585	0.272544
Rostrum (CC 1)	ROBO1	3:79614504:G:A	3	79614504	367	0.00528199	2.00021	0.314821	0.730179
Rostrum (CC 1)	ROBO1	3:79615785:T:C	3	79615785	280	0.0174855	3.50354	1.03047	0.393952
Rostrum (CC 1)	ROBO1	3:79616125:T:C	3	79616125	301	0.130553	2.0004	1.30585	0.272544
Rostrum (CC 1)	ROBO1	3:79616430:A:G	3	79616430	301	0.130553	2.0004	1.30585	0.272544
Rostrum (CC 1)	ROBO1	3:79616728:G:T	3	79616728	150	-0.0642145	2.00005	0.206144	0.813989
Rostrum (CC 1)	ROBO1	3:79617100:A:G	3	79617100	378	-0.0132966	2.00014	1.5629	0.210947
Rostrum (CC 1)	ROBO1	3:79618117:A:G	3	79618117	161	0.00719078	2.00011	0.0836213	0.919875
Rostrum (CC 1)	ROBO1	3:79618380:C:T	3	79618380	325	0.0611137	2.00031	1.4998	0.224867
Rostrum (CC 1)	ROBO1	3:79619463:T:C	3	79619463	378	0.0584989	2.00027	0.593973	0.552667
Rostrum (CC 1)	ROBO1	3:79619602:G:A	3	79619602	227	0.110903	2.00012	0.360609	0.697744
Rostrum (CC 1)	ROBO1	3:79620233:T:C	3	79620233	325	0.0290364	2.00016	0.0156429	0.984551
Rostrum (CC 1)	ROBO1	3:79621732:A:G	3	79621732	291	0.131908	2.00039	1.44447	0.237636
Rostrum (CC 1)	ROBO1	3:79622543:C:A	3	79622543	325	0.0290364	2.00016	0.0156429	0.984551
Rostrum (CC 1)	ROBO1	3:79623241:G:T	3	79623241	301	0.130553	2.0004	1.30585	0.272544
Rostrum (CC 1)	ROBO1	3:79623248:T:C	3	79623248	161	-0.0710236	2.00002	0.456245	0.634574
Rostrum (CC 1)	ROBO1	3:79623326:T:C	3	79623326	325	0.0290364	2.00016	0.0156429	0.984551
Rostrum (CC 1)	ROBO1	3:79623748:T:C	3	79623748	325	0.0611137	2.00031	1.4998	0.224867
Rostrum (CC 1)	ROBO1	3:79624101:A:G	3	79624101	367	0.00528199	2.00021	0.314821	0.730179
Rostrum (CC 1)	ROBO1	3:79625197:A:G	3	79625197	367	0.210607	2.00033	2.38178	0.0938375
Rostrum (CC 1)	ROBO1	3:79625267:A:G	3	79625267	325	0.0611137	2.00031	1.4998	0.224867
Rostrum (CC 1)	ROBO1	3:79626472:T:C	3	79626472	557	0.000539861	2.00026	1.64592	0.19379
Rostrum (CC 1)	ROBO1	3:79626752:G:A	3	79626752	267	0.0356406	2.00026	1.96331	0.142467
Rostrum (CC 1)	ROBO1	3:79627019:G:A	3	79627019	325	0.0611137	2.00031	1.4998	0.224867
Rostrum (CC 1)	ROBO1	3:79629038:A:G	3	79629038	280	0.0278841	3.13773	0.679819	0.43679
Rostrum (CC 1)	ROBO1	3:79629094:A:G	3	79629094	190	0.351175	2.00003	0.384527	0.681358
Rostrum (CC 1)	ROBO1	3:79629549:T:C	3	79629549	325	0.0611137	2.00031	1.4998	0.224867
Rostrum (CC 1)	ROBO1	3:79631591:T:C	3	79631591	325	0.0611137	2.00031	1.4998	0.224867
Rostrum (CC 1)	ROBO1	3:79631972:C:A	3	79631972	557	0.00570776	2.00057	0.526716	0.590774
Rostrum (CC 1)	ROBO1	3:79633063:T:C	3	79633063	280	0.0881558	4.45666	1.96978	0.0823705
Rostrum (CC 1)	ROBO1	3:79634066:T:G	3	79634066	267	0.0728146	2.00005	1.86646	0.156813
Rostrum (CC 1)	ROBO1	3:79634890:C:T	3	79634890	427	0.0692871	2.45402	1.37204	0.36552
Rostrum (CC 1)	ROBO1	3:79638133:T:C	3	79638133	248	0.129861	2.00021	1.19604	0.304243
Rostrum (CC 1)	ROBO1	3:79640617:A:G	3	79640617	280	0.0191325	2.00012	0.373479	0.688726
Rostrum (CC 1)	ROBO1	3:79640856:A:G	3	79640856	546	0.0118659	2.00036	0.459335	0.632016
Rostrum (CC 1)	ROBO1	3:79642111:T:C	3	79642111	248	0.129861	2.00021	1.19604	0.304243
Rostrum (CC 1)	ROBO1	3:79643294:A:G	3	79643294	280	0.402029	2.00006	1.07294	0.343493
Rostrum (CC 1)	ROBO1	3:79644958:C:A	3	79644958	248	0.129861	2.00021	1.19604	0.304243
Rostrum (CC 1)	ROBO1	3:79645571:C:T	3	79645571	378	-0.0224575	2.00028	0.0481277	0.953143
Rostrum (CC 1)	ROBO1	3:79646157:A:C	3	79646157	179	0.160939	2.00006	0.243821	0.783925
Rostrum (CC 1)	ROBO1	3:79648663:A:G	3	79648663	190	0.210837	2.00005	0.168031	0.845473
Rostrum (CC 1)	ROBO1	3:79649097:C:T	3	79649097	378	0.0359499	2.00024	0.012746	0.987444
Rostrum (CC 1)	ROBO1	3:79649659:C:T	3	79649659	494	0.00520449	2.00024	1.51683	0.220457
Rostrum (CC 1)	ROBO1	3:79650055:T:C	3	79650055	378	0.0359499	2.00024	0.012746	0.987444
Rostrum (CC 1)	ROBO1	3:79652248:G:T	3	79652248	227	-0.00456991	2.00009	0.0749648	0.927844
Rostrum (CC 1)	ROBO1	3:79652575:A:C	3	79652575	256	-0.00684044	2.00006	0.0196364	0.980586
Rostrum (CC 1)	ROBO1	3:79652654:C:A	3	79652654	190	0.39496	2.00003	0.960053	0.384892
Rostrum (CC 1)	ROBO1	3:79652666:A:G	3	79652666	378	0.0359499	2.00024	0.012746	0.987444
Rostrum (CC 1)	ROBO1	3:79653845:T:C	3	79653845	304	-0.0177254	2.72588	1.03817	0.371479
Rostrum (CC 1)	ROBO1	3:79654269:T:G	3	79654269	277	-0.0331934	2.00023	0.289009	0.749305
Rostrum (CC 1)	ROBO1	3:79655541:G:T	3	79655541	266	-0.000645669	2.0005	1.12768	0.325508
Rostrum (CC 1)	ROBO1	3:79655726:C:A	3	79655726	108	-0.0301968	2.00004	0.893226	0.412846
Rostrum (CC 1)	ROBO1	3:79655736:A:G	3	79655736	378	0.0359499	2.00024	0.012746	0.987444
Rostrum (CC 1)	ROBO1	3:79656473:C:T	3	79656473	266	-0.000645669	2.0005	1.12768	0.325508
Rostrum (CC 1)	ROBO1	3:79656964:C:T	3	79656964	378	0.0359499	2.00024	0.012746	0.987444
Rostrum (CC 1)	ROBO1	3:79657057:G:A	3	79657057	378	0.0359499	2.00024	0.012746	0.987444
Rostrum (CC 1)	ROBO1	3:79658356:C:T	3	79658356	266	-0.000645669	2.0005	1.12768	0.325508
Rostrum (CC 1)	ROBO1	3:79659015:A:G	3	79659015	263	0.0606728	2.00006	0.798724	0.451071
Rostrum (CC 1)	ROBO1	3:79659272:T:C	3	79659272	190	0.118196	2.0002	0.00516632	0.994951
Rostrum (CC 1)	ROBO1	3:79659973:C:T	3	79659973	277	0.00092624	2.00047	1.18962	0.30605
Rostrum (CC 1)	ROBO1	3:79660139:A:G	3	79660139	277	0.00092624	2.00047	1.18962	0.30605
Rostrum (CC 1)	ROBO1	3:79660364:C:T	3	79660364	266	-0.0148601	2.00015	0.00991687	0.990216
Rostrum (CC 1)	ROBO1	3:79660562:T:C	3	79660562	277	-0.0179115	3.98473	1.02618	0.585467
Rostrum (CC 1)	ROBO1	3:79660722:T:C	3	79660722	277	0.00092624	2.00047	1.18962	0.30605
Rostrum (CC 1)	ROBO1	3:79660923:G:T	3	79660923	277	0.00092624	2.00047	1.18962	0.30605
Rostrum (CC 1)	ROBO1	3:79661920:C:T	3	79661920	546	0.0198973	2.00015	2.11154	0.122052
Rostrum (CC 1)	ROBO1	3:79662719:G:A	3	79662719	267	-0.0393178	2.00094	0.0720566	0.930888
Rostrum (CC 1)	ROBO1	3:79662973:C:T	3	79662973	179	0.098951	2.00002	0.514123	0.598991
Rostrum (CC 1)	ROBO1	3:79663077:A:G	3	79663077	267	0.0471505	2.00003	0.258752	0.772229
Rostrum (CC 1)	ROBO1	3:79664535:A:G	3	79664535	277	0.00092624	2.00047	1.18962	0.30605
Rostrum (CC 1)	ROBO1	3:79665699:C:A	3	79665699	546	0.0198973	2.00015	2.11154	0.122052
Rostrum (CC 1)	ROBO1	3:79666815:C:T	3	79666815	277	-0.0179115	3.98473	1.02618	0.585467
Rostrum (CC 1)	ROBO1	3:79666816:G:A	3	79666816	267	0.000438764	2.00007	1.50486	0.224045
Rostrum (CC 1)	ROBO1	3:79666856:T:C	3	79666856	378	-0.00416023	2.0004	1.5896	0.205325
Rostrum (CC 1)	ROBO1	3:79667848:A:G	3	79667848	227	-0.0256721	2.00004	0.130306	0.877926
Rostrum (CC 1)	ROBO1	3:79668084:C:T	3	79668084	108	-0.0677652	2.00011	1.829	0.16634
Rostrum (CC 1)	ROBO1	3:79668107:G:A	3	79668107	557	0.00353635	2.00048	0.591783	0.553679
Rostrum (CC 1)	ROBO1	3:79668462:T:G	3	79668462	546	0.0198973	2.00015	2.11154	0.122052
Rostrum (CC 1)	ROBO1	3:79669148:C:T	3	79669148	277	0.00092624	2.00047	1.18962	0.30605
Rostrum (CC 1)	ROBO1	3:79669309:G:A	3	79669309	325	0.0290364	2.00016	0.0156429	0.984551
Rostrum (CC 1)	ROBO1	3:79672220:C:T	3	79672220	108	-0.058088	2.00004	0.381891	0.683654
Rostrum (CC 1)	ROBO1	3:79672265:A:C	3	79672265	314	-0.0325919	2.00022	0.176837	0.83808
Rostrum (CC 1)	ROBO1	3:79672916:A:G	3	79672916	277	0.00092624	2.00047	1.18962	0.30605
Rostrum (CC 1)	ROBO1	3:79672997:C:T	3	79672997	267	0.000438764	2.00007	1.50486	0.224045
Rostrum (CC 1)	ROBO1	3:79673035:C:T	3	79673035	267	0.00347069	4.16694	1.22395	0.451609
Rostrum (CC 1)	ROBO1	3:79673454:A:G	3	79673454	546	0.0198973	2.00015	2.11154	0.122052
Rostrum (CC 1)	ROBO1	3:79673997:A:G	3	79673997	227	-0.0256721	2.00004	0.130306	0.877926
Rostrum (CC 1)	ROBO1	3:79674538:C:T	3	79674538	179	0.0768919	2.00005	0.0304336	0.970057
Rostrum (CC 1)	ROBO1	3:79674734:A:G	3	79674734	108	-0.0677652	2.00011	1.829	0.16634
Rostrum (CC 1)	ROBO1	3:79676108:C:A	3	79676108	277	0.00092624	2.00047	1.18962	0.30605
Rostrum (CC 1)	ROBO1	3:79676561:G:A	3	79676561	277	-0.0331934	2.00023	0.289009	0.749305
Rostrum (CC 1)	ROBO1	3:79676976:A:C	3	79676976	277	-0.0179115	3.98473	1.02618	0.585467
Rostrum (CC 1)	ROBO1	3:79677843:G:A	3	79677843	108	-0.0677652	2.00011	1.829	0.16634
Rostrum (CC 1)	ROBO1	3:79677937:A:G	3	79677937	267	0.0827695	2.87327	1.24886	0.261229
Rostrum (CC 1)	ROBO1	3:79678609:T:C	3	79678609	179	0.098951	2.00002	0.514123	0.598991
Rostrum (CC 1)	ROBO1	3:79678935:G:T	3	79678935	557	0.0049252	2.97489	1.26247	0.278781
Rostrum (CC 1)	ROBO1	3:79679132:T:G	3	79679132	266	0.00351434	2.00011	1.29194	0.276558
Rostrum (CC 1)	ROBO1	3:79679725:G:A	3	79679725	280	0.069874	2.00017	1.62144	0.199589
Rostrum (CC 1)	ROBO1	3:79679825:A:G	3	79679825	557	-0.012862	2.00039	0.299514	0.741467
Rostrum (CC 1)	ROBO1	3:79680758:T:C	3	79680758	277	-0.0331934	2.00023	0.289009	0.749305
Rostrum (CC 1)	ROBO1	3:79682151:C:T	3	79682151	277	-0.00380403	2.0002	1.12043	0.327694
Rostrum (CC 1)	ROBO1	3:79683045:A:G	3	79683045	277	0.00092624	2.00047	1.18962	0.30605
Rostrum (CC 1)	ROBO1	3:79683057:T:G	3	79683057	108	-0.058088	2.00004	0.381891	0.683654
Rostrum (CC 1)	ROBO1	3:79683107:T:C	3	79683107	256	0.0118113	2.00003	1.52742	0.219194
Rostrum (CC 1)	ROBO1	3:79683114:A:G	3	79683114	557	0.0719295	2.41333	1.22769	0.417991
Rostrum (CC 1)	ROBO1	3:79683141:A:G	3	79683141	480	0.0668311	2.00102	0.597694	0.551129
Rostrum (CC 1)	ROBO1	3:79685538:T:C	3	79685538	179	-0.000605308	2.00002	0.844025	0.431844
Rostrum (CC 1)	ROBO1	3:79686170:G:T	3	79686170	557	-0.00242822	2.00035	0.924187	0.397485
Rostrum (CC 1)	ROBO1	3:79686754:T:C	3	79686754	227	0.0392357	2.00007	1.56075	0.212389
Rostrum (CC 1)	ROBO1	3:79687032:C:A	3	79687032	314	-0.00430795	2.00008	0.33712	0.714105
Rostrum (CC 1)	ROBO1	3:79688709:G:A	3	79688709	108	-0.0252753	2.84354	2.17288	0.0967583
Rostrum (CC 1)	ROBO1	3:79689982:T:C	3	79689982	287	0.0143866	2.00013	0.568716	0.56694
Rostrum (CC 1)	ROBO1	3:79690093:C:T	3	79690093	267	0.0738509	2.00025	1.83772	0.1613
Rostrum (CC 1)	ROBO1	3:79690809:G:A	3	79690809	557	-0.00242822	2.00035	0.924187	0.397485
Rostrum (CC 1)	ROBO1	3:79691950:G:A	3	79691950	287	0.0143866	2.00013	0.568716	0.56694
Rostrum (CC 1)	ROBO1	3:79692502:T:C	3	79692502	267	0.0663462	2.00004	1.67363	0.189648
Rostrum (CC 1)	ROBO1	3:79692555:G:A	3	79692555	557	-0.0131738	2.00058	0.189877	0.82731
Rostrum (CC 1)	ROBO1	3:79692845:C:T	3	79692845	277	0.00092624	2.00047	1.18962	0.30605
Rostrum (CC 1)	ROBO1	3:79693315:T:C	3	79693315	280	0.0448621	2.00015	2.43515	0.0895225
Rostrum (CC 1)	ROBO1	3:79693390:A:C	3	79693390	287	0.0143866	2.00013	0.568716	0.56694
Rostrum (CC 1)	ROBO1	3:79693608:G:A	3	79693608	287	0.0143866	2.00013	0.568716	0.56694
Rostrum (CC 1)	ROBO1	3:79694463:G:A	3	79694463	277	0.00092624	2.00047	1.18962	0.30605
Rostrum (CC 1)	ROBO1	3:79694532:G:A	3	79694532	267	0.0663462	2.00004	1.67363	0.189648
Rostrum (CC 1)	ROBO1	3:79694783:T:C	3	79694783	325	-0.0160531	2.00027	1.45639	0.234606
Rostrum (CC 1)	ROBO1	3:79694865:C:A	3	79694865	277	-0.00380403	2.0002	1.12043	0.327694
Rostrum (CC 1)	ROBO1	3:79694953:A:G	3	79694953	277	0.0524653	2.00007	2.1966	0.113228
Rostrum (CC 1)	ROBO1	3:79695702:A:G	3	79695702	277	0.00092624	2.00047	1.18962	0.30605
Rostrum (CC 1)	ROBO1	3:79695801:T:C	3	79695801	546	0.000185257	2.00031	1.6386	0.195225
Rostrum (CC 1)	ROBO1	3:79695857:C:T	3	79695857	287	0.0143866	2.00013	0.568716	0.56694
Rostrum (CC 1)	ROBO1	3:79696661:C:A	3	79696661	546	-0.00783845	2.728	1.00126	0.386698
Rostrum (CC 1)	ROBO1	3:79696842:T:C	3	79696842	267	0.0749163	2.00015	0.284476	0.752669
Rostrum (CC 1)	ROBO1	3:79697905:G:T	3	79697905	267	0.0749163	2.00015	0.284476	0.752669
Rostrum (CC 1)	ROBO1	3:79698482:A:G	3	79698482	557	-0.0111225	2.40299	0.780277	0.575584
Rostrum (CC 1)	ROBO1	3:79698642:A:G	3	79698642	267	0.0749163	2.00015	0.284476	0.752669
Rostrum (CC 1)	ROBO1	3:79698672:G:A	3	79698672	267	0.0749163	2.00015	0.284476	0.752669
Rostrum (CC 1)	ROBO1	3:79698753:C:T	3	79698753	267	0.0749163	2.00015	0.284476	0.752669
Rostrum (CC 1)	ROBO1	3:79698781:A:C	3	79698781	267	0.0749163	2.00015	0.284476	0.752669
Rostrum (CC 1)	ROBO1	3:79699010:A:G	3	79699010	557	-0.00242822	2.00035	0.924187	0.397485
Rostrum (CC 1)	ROBO1	3:79699017:C:T	3	79699017	267	0.0749163	2.00015	0.284476	0.752669
Rostrum (CC 1)	ROBO1	3:79699234:A:G	3	79699234	325	-0.0160531	2.00027	1.45639	0.234606
Rostrum (CC 1)	ROBO1	3:79699263:G:T	3	79699263	325	-0.0074131	2.35329	0.778457	0.367254
Rostrum (CC 1)	ROBO1	3:79699306:A:G	3	79699306	267	0.0738509	2.00025	1.83772	0.1613
Rostrum (CC 1)	ROBO1	3:79699604:T:C	3	79699604	277	0.0524653	2.00007	2.1966	0.113228
Rostrum (CC 1)	ROBO1	3:79699855:A:G	3	79699855	267	0.0738509	2.00025	1.83772	0.1613
Rostrum (CC 1)	ROBO1	3:79699907:T:C	3	79699907	108	-0.0252753	2.84354	2.17288	0.0967583
Rostrum (CC 1)	ROBO1	3:79699959:C:T	3	79699959	267	0.0749163	2.00015	0.284476	0.752669
Rostrum (CC 1)	ROBO1	3:79700390:G:A	3	79700390	267	0.0749163	2.00015	0.284476	0.752669
Rostrum (CC 1)	ROBO1	3:79700775:C:T	3	79700775	267	0.0749163	2.00015	0.284476	0.752669
Rostrum (CC 1)	ROBO1	3:79701057:T:C	3	79701057	287	0.0143866	2.00013	0.568716	0.56694
Rostrum (CC 1)	ROBO1	3:79701623:G:A	3	79701623	108	-0.0301968	2.00004	0.893226	0.412846
Rostrum (CC 1)	ROBO1	3:79702731:G:A	3	79702731	325	-0.0160531	2.00027	1.45639	0.234606
Rostrum (CC 1)	ROBO1	3:79702828:T:C	3	79702828	179	0.244821	2.00022	0.0117174	0.988432
Rostrum (CC 1)	ROBO1	3:79703025:C:T	3	79703025	267	0.0560448	2.74654	1.14319	0.351646
Rostrum (CC 1)	ROBO1	3:79703188:A:G	3	79703188	267	0.00304233	2.00021	0.866886	0.42154
Rostrum (CC 1)	ROBO1	3:79703455:C:T	3	79703455	557	-0.00242822	2.00035	0.924187	0.397485
Rostrum (CC 1)	ROBO1	3:79704090:A:C	3	79704090	179	0.0749474	2	2.47137	0.0876289
Rostrum (CC 1)	ROBO1	3:79704145:T:C	3	79704145	277	-0.00500789	2.4321	0.38363	0.771475
Rostrum (CC 1)	ROBO1	3:79705018:T:C	3	79705018	267	0.0749163	2.00015	0.284476	0.752669
Rostrum (CC 1)	ROBO1	3:79705143:A:G	3	79705143	267	0.0749163	2.00015	0.284476	0.752669
Rostrum (CC 1)	ROBO1	3:79705291:G:A	3	79705291	557	-0.00242822	2.00035	0.924187	0.397485
Rostrum (CC 1)	ROBO1	3:79705553:G:A	3	79705553	267	0.0738509	2.00025	1.83772	0.1613
Rostrum (CC 1)	ROBO1	3:79705958:G:T	3	79705958	546	0.00546107	2.00071	2.09308	0.12429
Rostrum (CC 1)	ROBO1	3:79706094:T:C	3	79706094	267	0.0749163	2.00015	0.284476	0.752669
Rostrum (CC 1)	ROBO1	3:79706153:T:C	3	79706153	267	0.0749163	2.00015	0.284476	0.752669
Rostrum (CC 1)	ROBO1	3:79706347:G:A	3	79706347	277	0.00092624	2.00047	1.18962	0.30605
Rostrum (CC 1)	ROBO1	3:79706350:C:A	3	79706350	267	0.00304233	2.00021	0.866886	0.42154
Rostrum (CC 1)	ROBO1	3:79706534:C:T	3	79706534	277	0.00092624	2.00047	1.18962	0.30605
Rostrum (CC 1)	ROBO1	3:79707340:C:T	3	79707340	267	-0.0050564	2.00024	0.530522	0.588992
Rostrum (CC 1)	ROBO1	3:79707814:T:C	3	79707814	267	0.0560448	2.74654	1.14319	0.351646
Rostrum (CC 1)	ROBO1	3:79707997:C:T	3	79707997	267	0.00304233	2.00021	0.866886	0.42154
Rostrum (CC 1)	ROBO1	3:79708382:T:C	3	79708382	330	0.0108899	2.00025	2.1746	0.115342
Rostrum (CC 1)	ROBO1	3:79708762:A:G	3	79708762	267	0.0749163	2.00015	0.284476	0.752669
Rostrum (CC 1)	ROBO1	3:79708769:A:G	3	79708769	267	0.0560448	2.74654	1.14319	0.351646
Rostrum (CC 1)	ROBO1	3:79709608:A:G	3	79709608	546	0.00546107	2.00071	2.09308	0.12429
Rostrum (CC 1)	ROBO1	3:79709987:C:T	3	79709987	287	0.0143866	2.00013	0.568716	0.56694
Rostrum (CC 1)	ROBO1	3:79710495:C:A	3	79710495	267	0.0749163	2.00015	0.284476	0.752669
Rostrum (CC 1)	ROBO1	3:79710734:C:T	3	79710734	179	-0.0426604	2.00003	0.483036	0.617794
Rostrum (CC 1)	ROBO1	3:79711263:G:A	3	79711263	557	0.00348507	2.00015	3.68745	0.0256569
Rostrum (CC 1)	ROBO1	3:79711567:G:A	3	79711567	267	0.0749163	2.00015	0.284476	0.752669
Rostrum (CC 1)	ROBO1	3:79711784:A:G	3	79711784	280	0.0206038	2.22524	1.14386	0.25444
Rostrum (CC 1)	ROBO1	3:79712581:A:C	3	79712581	267	-0.0050564	2.00024	0.530522	0.588992
Rostrum (CC 1)	ROBO1	3:79712589:G:A	3	79712589	267	0.0738509	2.00025	1.83772	0.1613
Rostrum (CC 1)	ROBO1	3:79712717:G:A	3	79712717	267	0.0749163	2.00015	0.284476	0.752669
Rostrum (CC 1)	ROBO1	3:79712822:C:T	3	79712822	179	0.00188158	2.00006	0.969203	0.381556
Rostrum (CC 1)	ROBO1	3:79713975:C:T	3	79713975	267	0.0749163	2.00015	0.284476	0.752669
Rostrum (CC 1)	ROBO1	3:79714184:A:G	3	79714184	266	-0.000645669	2.0005	1.12768	0.325508
Rostrum (CC 1)	ROBO1	3:79714870:A:G	3	79714870	266	-0.000645669	2.0005	1.12768	0.325508
Rostrum (CC 1)	ROBO1	3:79715248:C:T	3	79715248	267	0.0749163	2.00015	0.284476	0.752669
Rostrum (CC 1)	ROBO1	3:79715645:G:A	3	79715645	267	0.0749163	2.00015	0.284476	0.752669
Rostrum (CC 1)	ROBO1	3:79716477:T:C	3	79716477	267	0.0738509	2.00025	1.83772	0.1613
Rostrum (CC 1)	ROBO1	3:79717494:T:G	3	79717494	557	0.00353635	2.00048	0.591783	0.553679
Rostrum (CC 1)	ROBO1	3:79718551:A:G	3	79718551	367	0.0039356	2.00007	1.74409	0.176312
Rostrum (CC 1)	ROBO1	3:79719491:G:A	3	79719491	546	-0.0116919	2.00051	0.274196	0.760429
Rostrum (CC 1)	ROBO1	3:79719507:G:A	3	79719507	267	0.0749163	2.00015	0.284476	0.752669
Rostrum (CC 1)	ROBO1	3:79719548:A:G	3	79719548	267	0.0749163	2.00015	0.284476	0.752669
Rostrum (CC 1)	ROBO1	3:79719861:G:A	3	79719861	367	0.0039356	2.00007	1.74409	0.176312
Rostrum (CC 1)	ROBO1	3:79720108:A:C	3	79720108	280	0.186297	2.00004	1.13079	0.324326
Rostrum (CC 1)	ROBO1	3:79721054:T:G	3	79721054	227	-0.0150079	3.12965	0.878281	0.341001
Rostrum (CC 1)	ROBO1	3:79721710:T:G	3	79721710	267	0.0749163	2.00015	0.284476	0.752669
Rostrum (CC 1)	ROBO1	3:79721804:T:C	3	79721804	378	-0.0132897	2.00059	1.2729	0.281394
Rostrum (CC 1)	ROBO1	3:79722138:C:A	3	79722138	378	-0.0132897	2.00059	1.2729	0.281394
Rostrum (CC 1)	ROBO1	3:79722265:C:A	3	79722265	270	0.113955	2.00004	0.791486	0.454273
Rostrum (CC 1)	ROBO1	3:79722509:A:C	3	79722509	557	0.0049252	2.97489	1.26247	0.278781
Rostrum (CC 1)	ROBO1	3:79723360:G:A	3	79723360	267	0.0749163	2.00015	0.284476	0.752669
Rostrum (CC 1)	ROBO1	3:79724052:G:A	3	79724052	378	-0.0132897	2.00059	1.2729	0.281394
Rostrum (CC 1)	ROBO1	3:79724179:A:G	3	79724179	179	0.0450887	2.00006	0.01982	0.980407
Rostrum (CC 1)	ROBO1	3:79724489:G:T	3	79724489	267	0.141944	2.00008	0.921175	0.399385
Rostrum (CC 1)	ROBO1	3:79725080:A:G	3	79725080	325	-0.0074131	2.35329	0.778457	0.367254
Rostrum (CC 1)	ROBO1	3:79725895:G:T	3	79725895	367	0.0039356	2.00007	1.74409	0.176312
Rostrum (CC 1)	ROBO1	3:79725971:A:C	3	79725971	325	0.0660202	2.00013	0.0685948	0.933767
Rostrum (CC 1)	ROBO1	3:79727863:T:C	3	79727863	557	0.0277971	2.00016	0.941361	0.390711
Rostrum (CC 1)	ROBO1	3:79729336:G:T	3	79729336	546	-0.00909467	2.67931	0.599867	0.610117
Rostrum (CC 1)	ROBO1	3:79729969:T:C	3	79729969	367	0.0039356	2.00007	1.74409	0.176312
Rostrum (CC 1)	ROBO1	3:79730175:G:A	3	79730175	179	0.0543133	2.00005	0.118996	0.887906
Rostrum (CC 1)	ROBO1	3:79730301:G:T	3	79730301	151	0.00283728	2.00009	1.37527	0.256279
Rostrum (CC 1)	ROBO1	3:79732175:T:C	3	79732175	227	0.249372	2.82743	0.661144	0.627886
Rostrum (CC 1)	ROBO1	3:79733837:A:G	3	79733837	325	0.0660202	2.00013	0.0685948	0.933767
Rostrum (CC 1)	ROBO1	3:79735873:C:A	3	79735873	367	0.0039356	2.00007	1.74409	0.176312
Rostrum (CC 1)	ROBO1	3:79736072:C:T	3	79736072	378	-0.00373047	2.0012	0.123582	0.884424
Rostrum (CC 1)	ROBO1	3:79736284:T:C	3	79736284	367	0.0039356	2.00007	1.74409	0.176312
Rostrum (CC 1)	ROBO1	3:79736962:C:T	3	79736962	557	-0.00357266	2.00014	3.21224	0.0410333
Rostrum (CC 1)	ROBO1	3:79737657:C:A	3	79737657	179	0.0498486	2.00004	0.242241	0.785161
Rostrum (CC 1)	ROBO1	3:79737829:C:T	3	79737829	367	0.0039356	2.00007	1.74409	0.176312
Rostrum (CC 1)	ROBO1	3:79739183:T:G	3	79739183	280	0.067045	2.00004	0.0669172	0.935301
Rostrum (CC 1)	ROBO1	3:79743543:A:G	3	79743543	378	-0.0259109	2.0003	0.273178	0.761237
Rostrum (CC 1)	ROBO1	3:79743840:T:G	3	79743840	378	-0.00606626	2.00029	2.79488	0.0624216
Rostrum (CC 1)	ROBO1	3:79744752:T:C	3	79744752	368	-0.0110163	2.00002	0.253614	0.776145
Rostrum (CC 1)	ROBO1	3:79745767:A:G	3	79745767	280	0.0951946	2.00036	0.0218221	0.978576
Rostrum (CC 1)	ROBO1	3:79745803:T:C	3	79745803	367	-0.00151719	2.00033	1.4192	0.243277
Rostrum (CC 1)	ROBO1	3:79746830:G:T	3	79746830	557	0.0708253	2.0007	0.691473	0.501322
Rostrum (CC 1)	ROBO1	3:79749835:C:T	3	79749835	378	0.0295445	2.00029	0.547196	0.579107
Rostrum (CC 1)	ROBO1	3:79751656:A:G	3	79751656	304	-0.0177254	2.72588	1.03817	0.371479
Rostrum (CC 1)	ROBO1	3:79753538:G:A	3	79753538	325	-0.0160531	2.00027	1.45639	0.234606
Rostrum (CC 1)	ROBO1	3:79754096:C:T	3	79754096	378	-0.0029937	2.00022	0.398624	0.671604
Rostrum (CC 1)	ROBO1	3:79754515:C:T	3	79754515	325	-0.00989621	2.00028	2.66952	0.0708652
Rostrum (CC 1)	ROBO1	3:79754813:G:A	3	79754813	378	0.0295445	2.00029	0.547196	0.579107
Rostrum (CC 1)	ROBO1	3:79755739:A:G	3	79755739	557	-0.00816922	2.0006	1.74678	0.17532
Rostrum (CC 1)	ROBO1	3:79756349:A:G	3	79756349	325	-0.00989621	2.00028	2.66952	0.0708652
Rostrum (CC 1)	ROBO1	3:79757107:T:C	3	79757107	179	-0.0343505	2.00008	1.55536	0.214236
Rostrum (CC 1)	ROBO1	3:79757854:T:C	3	79757854	557	-0.00115459	2.00051	2.5281	0.0807243
Rostrum (CC 1)	ROBO1	3:79761098:A:G	3	79761098	325	-0.0160531	2.00027	1.45639	0.234606
Rostrum (CC 1)	ROBO1	3:79761299:T:C	3	79761299	280	0.251949	2.00006	0.906529	0.405179
Rostrum (CC 1)	ROBO1	3:79762182:A:G	3	79762182	368	-0.0110163	2.00002	0.253614	0.776145
Rostrum (CC 1)	ROBO1	3:79762886:G:A	3	79762886	266	-0.000645669	2.0005	1.12768	0.325508
Rostrum (CC 1)	ROBO1	3:79763836:C:A	3	79763836	557	0.00353635	2.00048	0.591783	0.553679
Rostrum (CC 1)	ROBO1	3:79764389:A:C	3	79764389	557	-0.00449847	2.00063	0.433398	0.648646
Rostrum (CC 1)	ROBO1	3:79765264:C:T	3	79765264	504	-0.00533253	2.00042	1.57573	0.207833
Rostrum (CC 1)	ROBO1	3:79766579:C:T	3	79766579	557	0.00353635	2.00048	0.591783	0.553679
Rostrum (CC 1)	ROBO1	3:79767243:G:A	3	79767243	325	0.0660202	2.00013	0.0685948	0.933767
Rostrum (CC 1)	ROBO1	3:79769584:G:T	3	79769584	256	0.0269577	2.61882	0.447578	0.668213
Rostrum (CC 1)	ROBO1	3:79769976:G:A	3	79769976	378	-0.0225136	2.35303	0.823074	0.543506
Rostrum (CC 1)	ROBO1	3:79770644:C:T	3	79770644	367	0.0039356	2.00007	1.74409	0.176312
Rostrum (CC 1)	ROBO1	3:79771642:G:A	3	79771642	378	-0.0225136	2.35303	0.823074	0.543506
Rostrum (CC 1)	ROBO1	3:79772122:G:T	3	79772122	108	-0.0252753	2.84354	2.17288	0.0967583
Rostrum (CC 1)	ROBO1	3:79775620:C:T	3	79775620	368	0.0156309	2.00014	1.61017	0.201322
Rostrum (CC 1)	ROBO1	3:79776649:C:T	3	79776649	304	-0.0170941	2.00027	1.42763	0.241508
Rostrum (CC 1)	ROBO1	3:79778218:T:C	3	79778218	378	-0.0225136	2.35303	0.823074	0.543506
Rostrum (CC 1)	ROBO1	3:79778355:C:A	3	79778355	179	-0.0541854	2.00008	0.288327	0.749934
Rostrum (CC 1)	ROBO1	3:79779269:G:A	3	79779269	546	0.00351519	2.00055	2.95194	0.053044
Rostrum (CC 1)	ROBO1	3:79780029:G:T	3	79780029	367	0.0039356	2.00007	1.74409	0.176312
Rostrum (CC 1)	ROBO1	3:79780175:T:G	3	79780175	367	0.0039356	2.00007	1.74409	0.176312
Rostrum (CC 1)	ROBO1	3:79780667:A:G	3	79780667	179	0.061072	2.00007	1.13736	0.323181
Rostrum (CC 1)	ROBO1	3:79781375:C:T	3	79781375	277	0.0155104	2.00015	2.93146	0.0550793
Rostrum (CC 1)	ROBO1	3:79782273:C:A	3	79782273	267	0.00610185	2.00022	1.48967	0.227414
Rostrum (CC 1)	ROBO1	3:79782576:C:T	3	79782576	151	0.00283728	2.00009	1.37527	0.256279
Rostrum (CC 1)	ROBO1	3:79782784:C:T	3	79782784	267	0.0316425	2.00008	2.33683	0.0987228
Rostrum (CC 1)	ROBO1	3:79782922:G:A	3	79782922	179	0.014311	2.00006	1.09968	0.335439
Rostrum (CC 1)	ROBO1	3:79783193:G:A	3	79783193	557	-0.00908407	2.0001	0.291382	0.747372
Rostrum (CC 1)	ROBO1	3:79784416:G:A	3	79784416	190	0.518569	2.00001	3.18757	0.0436921
Rostrum (CC 1)	ROBO1	3:79785218:G:A	3	79785218	179	-0.0165395	2.00002	1.93944	0.147088
Rostrum (CC 1)	ROBO1	3:79786427:A:C	3	79786427	378	0.0295445	2.00029	0.547196	0.579107
Rostrum (CC 1)	ROBO1	3:79786496:C:T	3	79786496	304	0.0105494	2.00026	1.62602	0.198502
Rostrum (CC 1)	ROBO1	3:79787521:A:C	3	79787521	227	0.00733498	2.3904	0.608932	0.579292
Rostrum (CC 1)	ROBO1	3:79788822:G:T	3	79788822	227	0.0599208	2.0063	0.0205057	0.981438
Rostrum (CC 1)	ROBO1	3:79789314:T:C	3	79789314	179	0.0288101	2.00003	3.07688	0.0487872
Rostrum (CC 1)	ROBO1	3:79789571:A:G	3	79789571	315	-0.0143911	2.00003	0.483857	0.616888
Rostrum (CC 1)	ROBO1	3:79790193:G:T	3	79790193	378	-0.0029937	2.00022	0.398624	0.671604
Rostrum (CC 1)	ROBO1	3:79790721:T:C	3	79790721	378	0.0295445	2.00029	0.547196	0.579107
Rostrum (CC 1)	ROBO1	3:79790963:G:A	3	79790963	367	-0.011772	2.00003	0.239782	0.786943
Rostrum (CC 1)	ROBO1	3:79791682:A:C	3	79791682	227	0.117422	2.00008	0.0123394	0.987769
Rostrum (CC 1)	ROBO1	3:79792362:G:A	3	79792362	378	0.0295445	2.00029	0.547196	0.579107
Rostrum (CC 1)	ROBO1	3:79792941:G:A	3	79792941	378	-0.0029937	2.00022	0.398624	0.671604
Rostrum (CC 1)	ROBO1	3:79793424:T:C	3	79793424	227	0.0248281	2.55466	0.845214	0.389904
Rostrum (CC 1)	ROBO1	3:79793791:G:A	3	79793791	557	-0.00472197	2.31927	0.707601	0.403318
Rostrum (CC 1)	ROBO1	3:79795517:T:G	3	79795517	378	-0.0269106	2.00039	0.0758064	0.927138
Rostrum (CC 1)	ROBO1	3:79798191:G:A	3	79798191	557	-0.012862	2.00039	0.299514	0.741467
Rostrum (CC 1)	ROBO1	3:79799230:C:A	3	79799230	280	0.0447991	2.32521	0.162292	0.938313
Rostrum (CC 1)	ROBO1	3:79800051:G:T	3	79800051	557	-0.00472197	2.31927	0.707601	0.403318
Rostrum (CC 1)	ROBO1	3:79802766:C:T	3	79802766	161	-0.0562414	2.00017	1.6048	0.204428
Rostrum (CC 1)	ROBO1	3:79803193:C:T	3	79803193	190	0.14397	2.00007	0.807406	0.447681
Rostrum (CC 1)	ROBO1	3:79803475:G:T	3	79803475	280	0.0447991	2.32521	0.162292	0.938313
Rostrum (CC 1)	ROBO1	3:79803516:G:T	3	79803516	190	0.14397	2.00007	0.807406	0.447681
Rostrum (CC 1)	ROBO1	3:79804824:A:C	3	79804824	378	0.0645914	2.33918	1.20914	0.413281
Rostrum (CC 1)	ROBO1	3:79805312:C:T	3	79805312	378	0.0216846	2.00031	0.39757	0.672338
Rostrum (CC 1)	ROBO1	3:79805352:A:G	3	79805352	378	0.0295445	2.00029	0.547196	0.579107
Rostrum (CC 1)	ROBO1	3:79805396:G:A	3	79805396	179	-0.0112685	2.00006	2.27919	0.105614
Rostrum (CC 1)	ROBO1	3:79808036:T:C	3	79808036	378	0.0295445	2.00029	0.547196	0.579107
Rostrum (CC 1)	ROBO1	3:79808410:A:G	3	79808410	378	0.0645914	2.33918	1.20914	0.413281
Rostrum (CC 1)	ROBO1	3:79808437:C:T	3	79808437	256	0.0126642	2.00079	1.2902	0.276784
Rostrum (CC 1)	ROBO1	3:79808790:T:C	3	79808790	557	0.0703821	2.0011	0.583004	0.559262
Rostrum (CC 1)	ROBO1	3:79811238:C:A	3	79811238	151	-0.0688238	2.00008	0.503669	0.605466
Rostrum (CC 1)	ROBO1	3:79812958:A:G	3	79812958	378	-0.0132897	2.00059	1.2729	0.281394
Rostrum (CC 1)	ROBO1	3:79814330:T:C	3	79814330	151	-0.0572742	2.27773	1.15015	0.297631
Rostrum (CC 1)	ROBO1	3:79814766:G:A	3	79814766	378	0.0295445	2.00029	0.547196	0.579107
Rostrum (CC 1)	ROBO1	3:79815046:C:T	3	79815046	546	0.00320412	2.00048	0.580536	0.559936
Rostrum (CC 1)	ROBO1	3:79815725:G:A	3	79815725	378	0.0295445	2.00029	0.547196	0.579107
Rostrum (CC 1)	ROBO1	3:79816133:T:C	3	79816133	378	-0.0253022	2.45269	0.224712	0.812739
Rostrum (CC 1)	ROBO1	3:79816664:G:T	3	79816664	378	0.0295445	2.00029	0.547196	0.579107
Rostrum (CC 1)	ROBO1	3:79817185:T:C	3	79817185	378	0.0295445	2.00029	0.547196	0.579107
Rostrum (CC 1)	ROBO1	3:79817743:A:G	3	79817743	151	-0.0572742	2.27773	1.15015	0.297631
Rostrum (CC 1)	ROBO1	3:79818831:A:C	3	79818831	179	0.0352659	2.00012	1.36308	0.258747
Rostrum (CC 1)	ROBO1	3:79819031:A:G	3	79819031	367	0.0309748	2.7945	1.31282	0.279408
Rostrum (CC 1)	ROBO1	3:79819713:T:C	3	79819713	179	0.0049809	2.00008	0.11822	0.888626
Rostrum (CC 1)	ROBO1	3:79819784:C:T	3	79819784	480	0.0668311	2.00102	0.597694	0.551129
Rostrum (CC 1)	ROBO1	3:79820290:A:G	3	79820290	557	0.0343065	2.00025	0.447458	0.639567
Rostrum (CC 1)	ROBO1	3:79820914:T:C	3	79820914	227	0.0218475	2.00018	0.398659	0.671686
Rostrum (CC 1)	ROBO1	3:79821168:C:T	3	79821168	280	0.286268	2.00085	0.0422246	0.958841
Rostrum (CC 1)	ROBO1	3:79821363:C:T	3	79821363	480	0.0748696	2.00047	0.950954	0.387132
Rostrum (CC 1)	ROBO1	3:79821842:C:A	3	79821842	267	0.0877812	2.00004	0.051867	0.949487
Rostrum (CC 1)	ROBO1	3:79822311:C:T	3	79822311	325	-0.0324097	2.00027	0.276582	0.758668
Rostrum (CC 1)	ROBO1	3:79822335:C:T	3	79822335	557	0.0343065	2.00025	0.447458	0.639567
Rostrum (CC 1)	ROBO1	3:79823484:G:A	3	79823484	480	0.0668311	2.00102	0.597694	0.551129
Rostrum (CC 1)	ROBO1	3:79823890:G:A	3	79823890	277	0.0138784	2.00042	0.426712	0.653343
Rostrum (CC 1)	ROBO1	3:79824232:C:T	3	79824232	267	0.0827985	2.00005	1.38819	0.251432
Rostrum (CC 1)	ROBO1	3:79824478:C:T	3	79824478	367	-0.011772	2.00003	0.239782	0.786943
Rostrum (CC 1)	ROBO1	3:79825080:G:A	3	79825080	267	-0.0050564	2.00024	0.530522	0.588992
Rostrum (CC 1)	ROBO1	3:79825353:A:G	3	79825353	267	-0.0050564	2.00024	0.530522	0.588992
Rostrum (CC 1)	ROBO1	3:79825403:G:A	3	79825403	267	0.0285104	2.00014	0.607923	0.5453
Rostrum (CC 1)	ROBO1	3:79825569:G:A	3	79825569	546	0.00320412	2.00048	0.580536	0.559936
Rostrum (CC 1)	ROBO1	3:79826036:C:A	3	79826036	267	-0.0050564	2.00024	0.530522	0.588992
Rostrum (CC 1)	ROBO1	3:79826343:T:C	3	79826343	267	-0.0050564	2.00024	0.530522	0.588992
Rostrum (CC 1)	ROBO1	3:79826539:G:A	3	79826539	557	0.0343065	2.00025	0.447458	0.639567
Rostrum (CC 1)	ROBO1	3:79826551:G:A	3	79826551	557	0.0708253	2.0007	0.691473	0.501322
Rostrum (CC 1)	ROBO1	3:79826808:G:A	3	79826808	256	0.0757848	2.00002	1.29079	0.276945
Rostrum (CC 1)	ROBO1	3:79826834:C:T	3	79826834	557	0.0343065	2.00025	0.447458	0.639567
Rostrum (CC 1)	ROBO1	3:79826860:C:T	3	79826860	267	0.0701658	2.00012	1.73838	0.177913
Rostrum (CC 1)	ROBO1	3:79826891:T:C	3	79826891	480	0.0748696	2.00047	0.950954	0.387132
Rostrum (CC 1)	ROBO1	3:79827688:G:A	3	79827688	276	-0.0264789	2.00023	0.00842378	0.991726
Rostrum (CC 1)	ROBO1	3:79828089:T:C	3	79828089	267	0.0111961	2.00001	0.156212	0.855462
Rostrum (CC 1)	ROBO1	3:79828191:G:A	3	79828191	267	-0.0050564	2.00024	0.530522	0.588992
Rostrum (CC 1)	ROBO1	3:79828228:A:G	3	79828228	267	0.0701658	2.00012	1.73838	0.177913
Rostrum (CC 1)	ROBO1	3:79828293:T:G	3	79828293	557	0.0703821	2.0011	0.583004	0.559262
Rostrum (CC 1)	ROBO1	3:79828758:C:A	3	79828758	267	0.0111961	2.00001	0.156212	0.855462
Rostrum (CC 1)	ROBO1	3:79828952:A:G	3	79828952	280	0.0120641	2.15207	0.0203509	0.977439
Rostrum (CC 1)	ROBO1	3:79829084:C:T	3	79829084	277	-0.0331934	2.00023	0.289009	0.749305
Rostrum (CC 1)	ROBO1	3:79829202:G:A	3	79829202	277	-0.0170762	2.0002	1.78826	0.169265
Rostrum (CC 1)	ROBO1	3:79830278:T:C	3	79830278	267	0.0701658	2.00012	1.73838	0.177913
Rostrum (CC 1)	ROBO1	3:79830949:T:C	3	79830949	267	0.0546169	2.00072	1.33891	0.264237
Rostrum (CC 1)	ROBO1	3:79831476:C:T	3	79831476	256	0.0757848	2.00002	1.29079	0.276945
Rostrum (CC 1)	ROBO1	3:79831659:T:C	3	79831659	557	0.0343065	2.00025	0.447458	0.639567
Rostrum (CC 1)	ROBO1	3:79832080:A:G	3	79832080	256	0.0757848	2.00002	1.29079	0.276945
Rostrum (CC 1)	ROBO1	3:79832414:C:T	3	79832414	557	0.0708121	2.00237	1.66621	0.190572
Rostrum (CC 1)	ROBO1	3:79832597:T:G	3	79832597	276	-0.0264789	2.00023	0.00842378	0.991726
Rostrum (CC 1)	ROBO1	3:79832762:C:T	3	79832762	256	0.0757848	2.00002	1.29079	0.276945
Rostrum (CC 1)	ROBO1	3:79832899:A:C	3	79832899	368	0.0291823	2.00026	0.55245	0.57609
Rostrum (CC 1)	ROBO1	3:79833162:C:T	3	79833162	267	0.0595227	2.00005	0.902395	0.406892
Rostrum (CC 1)	ROBO1	3:79833870:A:G	3	79833870	277	0.0144337	2.15763	0.184483	0.852141
Rostrum (CC 1)	ROBO1	3:79834587:G:A	3	79834587	267	0.0285104	2.00014	0.607923	0.5453
Rostrum (CC 1)	ROBO1	3:79834791:T:G	3	79834791	504	-0.00533253	2.00042	1.57573	0.207833
Rostrum (CC 1)	ROBO1	3:79835258:G:A	3	79835258	179	0.0451526	2.00002	0.106369	0.899158
Rostrum (CC 1)	ROBO1	3:79835595:G:A	3	79835595	267	0.0701658	2.00012	1.73838	0.177913
Rostrum (CC 1)	ROBO1	3:79835787:G:A	3	79835787	267	0.0285104	2.00014	0.607923	0.5453
Rostrum (CC 1)	ROBO1	3:79836014:C:A	3	79836014	267	0.0285104	2.00014	0.607923	0.5453
Rostrum (CC 1)	ROBO1	3:79836082:G:T	3	79836082	267	-0.0050564	2.00024	0.530522	0.588992
Rostrum (CC 1)	ROBO1	3:79836115:A:G	3	79836115	256	0.0757848	2.00002	1.29079	0.276945
Rostrum (CC 1)	ROBO1	3:79836253:C:T	3	79836253	227	0.0716274	2.17322	1.65156	0.149167
Rostrum (CC 1)	ROBO1	3:79836703:C:T	3	79836703	267	0.0285104	2.00014	0.607923	0.5453
Rostrum (CC 1)	ROBO1	3:79837080:C:T	3	79837080	267	0.0406846	2.00011	0.202751	0.816651
Rostrum (CC 1)	ROBO1	3:79837149:C:T	3	79837149	267	0.0111961	2.00001	0.156212	0.855462
Rostrum (CC 1)	ROBO1	3:79837252:C:T	3	79837252	480	0.0668311	2.00102	0.597694	0.551129
Rostrum (CC 1)	ROBO1	3:79839174:A:G	3	79839174	480	0.675823	2.00021	0.45823	0.632691
Rostrum (CC 1)	ROBO1	3:79839236:T:C	3	79839236	267	-0.0050564	2.00024	0.530522	0.588992
Rostrum (CC 1)	ROBO1	3:79839404:G:T	3	79839404	277	-0.0331934	2.00023	0.289009	0.749305
Rostrum (CC 1)	ROBO1	3:79840464:G:T	3	79840464	267	0.119741	2.00008	0.844373	0.431047
Rostrum (CC 1)	ROBO1	3:79840651:T:C	3	79840651	200	0.0308245	2.00007	0.754898	0.471506
Rostrum (CC 1)	ROBO1	3:79840692:T:G	3	79840692	256	0.0757848	2.00002	1.29079	0.276945
Rostrum (CC 1)	ROBO1	3:79841472:A:G	3	79841472	493	0.0123534	2.00013	1.65248	0.192663
Rostrum (CC 1)	ROBO1	3:79841484:A:C	3	79841484	267	0.0827695	2.87327	1.24886	0.261229
Rostrum (CC 1)	ROBO1	3:79841530:C:T	3	79841530	277	0.0144337	2.15763	0.184483	0.852141
Rostrum (CC 1)	ROBO1	3:79841802:T:C	3	79841802	267	0.119741	2.00008	0.844373	0.431047
Rostrum (CC 1)	ROBO1	3:79842138:G:A	3	79842138	277	-0.0331934	2.00023	0.289009	0.749305
Rostrum (CC 1)	ROBO1	3:79842200:A:G	3	79842200	267	0.735862	4.37014	1.43575	0.212249
Rostrum (CC 1)	ROBO1	3:79842885:C:T	3	79842885	267	0.0285104	2.00014	0.607923	0.5453
Rostrum (CC 1)	ROBO1	3:79843052:T:C	3	79843052	190	0.0885095	2.71277	1.65131	0.177446
Rostrum (CC 1)	ROBO1	3:79843106:A:G	3	79843106	267	0.0819325	2.00006	0.64574	0.525153
Rostrum (CC 1)	ROBO1	3:79843359:T:C	3	79843359	557	0.0343065	2.00025	0.447458	0.639567
Rostrum (CC 1)	ROBO1	3:79843464:C:T	3	79843464	280	0.120745	2.0001	0.226231	0.797704
Rostrum (CC 1)	ROBO1	3:79843521:T:C	3	79843521	267	0.0819325	2.00006	0.64574	0.525153
Rostrum (CC 1)	ROBO1	3:79843613:T:C	3	79843613	557	-0.0129341	2.00059	0.070162	0.932492
Rostrum (CC 1)	ROBO1	3:79843827:T:C	3	79843827	256	0.0757848	2.00002	1.29079	0.276945
Rostrum (CC 1)	ROBO1	3:79844854:A:G	3	79844854	256	0.0757848	2.00002	1.29079	0.276945
Rostrum (CC 1)	ROBO1	3:79845487:C:T	3	79845487	557	0.0343065	2.00025	0.447458	0.639567
Rostrum (CC 1)	ROBO1	3:79845566:T:C	3	79845566	557	0.0049252	2.97489	1.26247	0.278781
Rostrum (CC 1)	ROBO1	3:79846363:T:C	3	79846363	266	-0.0242593	2.78165	1.08945	0.338339
Rostrum (CC 1)	ROBO1	3:79846367:G:A	3	79846367	315	0.0261772	2.00018	0.475412	0.622151
Rostrum (CC 1)	ROBO1	3:79846649:C:T	3	79846649	557	0.0272975	2.0055	0.323152	0.726415
Rostrum (CC 1)	ROBO1	3:79846748:G:A	3	79846748	256	0.0757848	2.00002	1.29079	0.276945
Rostrum (CC 1)	ROBO1	3:79846759:G:A	3	79846759	378	-0.0145596	2.31709	0.272378	0.833489
Rostrum (CC 1)	ROBO1	3:79846983:G:A	3	79846983	557	0.0343065	2.00025	0.447458	0.639567
Rostrum (CC 1)	ROBO1	3:79847073:T:C	3	79847073	267	-0.0050564	2.00024	0.530522	0.588992
Rostrum (CC 1)	ROBO1	3:79847135:G:A	3	79847135	256	0.0757848	2.00002	1.29079	0.276945
Rostrum (CC 1)	ROBO1	3:79847532:T:C	3	79847532	179	-0.01935	2.00004	0.913693	0.40308
Rostrum (CC 1)	ROBO1	3:79848057:T:C	3	79848057	179	0.0451526	2.00002	0.106369	0.899158
Rostrum (CC 1)	ROBO1	3:79848075:C:T	3	79848075	277	0.0138784	2.00042	0.426712	0.653343
Rostrum (CC 1)	ROBO1	3:79848404:T:C	3	79848404	190	0.493026	2.00001	1.5028	0.225377
Rostrum (CC 1)	ROBO1	3:79848417:T:C	3	79848417	267	-0.0050564	2.00024	0.530522	0.588992
Rostrum (CC 1)	ROBO1	3:79848693:C:T	3	79848693	267	0.210512	2.00002	1.81024	0.165745
Rostrum (CC 1)	ROBO1	3:79849469:G:A	3	79849469	287	0.00410908	2.05446	0.391166	0.701897
Rostrum (CC 1)	ROBO1	3:79849615:C:T	3	79849615	546	-0.0116187	2.40672	0.779429	0.576572
Rostrum (CC 1)	ROBO1	3:79850548:A:G	3	79850548	557	0.0343065	2.00025	0.447458	0.639567
Rostrum (CC 1)	ROBO1	3:79850829:T:C	3	79850829	256	0.0757848	2.00002	1.29079	0.276945
Rostrum (CC 1)	ROBO1	3:79851084:G:A	3	79851084	277	0.0138784	2.00042	0.426712	0.653343
Rostrum (CC 1)	ROBO1	3:79851205:G:A	3	79851205	179	0.0269701	2.00011	0.0471493	0.953994
Rostrum (CC 1)	ROBO1	3:79852011:C:A	3	79852011	557	-0.0111225	2.40299	0.780277	0.575584
Rostrum (CC 1)	ROBO1	3:79852274:T:G	3	79852274	270	0.0718833	2.0002	0.551322	0.576829
Rostrum (CC 1)	ROBO1	3:79852570:A:G	3	79852570	267	0.119741	2.00008	0.844373	0.431047
Rostrum (CC 1)	ROBO1	3:79853726:G:T	3	79853726	267	-0.0161375	2.82435	0.69507	0.52433
Rostrum (CC 1)	ROBO1	3:79855423:A:G	3	79855423	179	-0.0444595	2.00003	1.52171	0.221423
Rostrum (CC 1)	ROBO1	3:79857157:C:T	3	79857157	301	0.130553	2.0004	1.30585	0.272544
Rostrum (CC 1)	ROBO1	3:79860277:T:C	3	79860277	557	-0.00472197	2.31927	0.707601	0.403318
Rostrum (CC 1)	ROBO1	3:79860310:T:G	3	79860310	378	0.0295445	2.00029	0.547196	0.579107
Rostrum (CC 1)	ROBO1	3:79860607:C:T	3	79860607	267	0.0658184	2.00004	0.0706223	0.931858
Rostrum (CC 1)	ROBO1	3:79861045:A:C	3	79861045	227	0.0666891	2.35078	1.24975	0.208316
Rostrum (CC 1)	ROBO1	3:79863706:G:A	3	79863706	378	0.0295445	2.00029	0.547196	0.579107
Rostrum (CC 1)	ROBO1	3:79863891:G:A	3	79863891	378	0.0295445	2.00029	0.547196	0.579107
Rostrum (CC 1)	ROBO1	3:79864016:C:T	3	79864016	325	-0.0281854	2.00032	0.288728	0.749501
Rostrum (CC 1)	ROBO1	3:79864097:G:A	3	79864097	378	0.0295445	2.00029	0.547196	0.579107
Rostrum (CC 1)	ROBO1	3:79864242:C:T	3	79864242	378	0.0295445	2.00029	0.547196	0.579107
Rostrum (CC 1)	ROBO1	3:79866042:C:T	3	79866042	367	0.00223834	2.00009	2.59602	0.0759893
Rostrum (CC 1)	ROBO1	3:79867106:C:T	3	79867106	280	0.288933	4.90024	1.82933	0.0807936
Rostrum (CC 1)	ROBO1	3:79867176:G:A	3	79867176	367	-0.0108292	2.68141	0.574846	0.626629
Rostrum (CC 1)	ROBO1	3:79867224:A:G	3	79867224	280	0.135895	2.00002	0.040361	0.960459
Rostrum (CC 1)	ROBO1	3:79871133:A:G	3	79871133	315	-0.017419	2.00002	0.300332	0.740803
Rostrum (CC 1)	ROBO1	3:79872426:T:C	3	79872426	504	0.0713138	2.00028	0.0257746	0.974678
Rostrum (CC 1)	ROBO1	3:79872878:C:T	3	79872878	480	0.513817	3.029	1.56282	0.169904
Rostrum (CC 1)	ROBO1	3:79873097:A:C	3	79873097	227	0.0378546	2.00002	0.912439	0.403118
Rostrum (CC 1)	ROBO1	3:79873358:A:G	3	79873358	378	0.0295445	2.00029	0.547196	0.579107
Rostrum (CC 1)	ROBO1	3:79874692:T:C	3	79874692	378	0.00215087	2.54328	0.438676	0.739364
Rostrum (CC 1)	ROBO1	3:79878785:A:G	3	79878785	504	0.0713138	2.00028	0.0257746	0.974678
Rostrum (CC 1)	ROBO1	3:79879294:G:A	3	79879294	378	-0.00599547	4.14516	1.05186	0.305225
Rostrum (CC 1)	ROBO1	3:79881449:G:A	3	79881449	267	0.0259189	2.10091	0.909858	0.3922
Rostrum (CC 1)	ROBO1	3:79882639:T:C	3	79882639	557	-0.00859493	2.00104	1.0127	0.36382
Rostrum (CC 1)	ROBO1	3:79883288:G:A	3	79883288	546	-0.0116919	2.00051	0.274196	0.760429
Rostrum (CC 1)	ROBO1	3:79883946:C:T	3	79883946	108	-0.0951813	2.00002	0.126049	0.881734
Rostrum (CC 1)	ROBO1	3:79884675:T:C	3	79884675	179	-0.00822103	2.00016	0.936006	0.394351
Rostrum (CC 1)	ROBO1	3:79885643:T:C	3	79885643	315	-0.017419	2.00002	0.300332	0.740803
Rostrum (CC 1)	ROBO1	3:79886206:G:T	3	79886206	227	0.241487	2.14446	2.79213	0.0454779
Rostrum (CC 1)	ROBO1	3:79886293:A:G	3	79886293	108	-0.0951813	2.00002	0.126049	0.881734
Rostrum (CC 1)	ROBO1	3:79886431:C:T	3	79886431	227	0.142279	2	0.941107	0.391827
Rostrum (CC 1)	ROBO1	3:79887794:T:C	3	79887794	367	-0.011772	2.00003	0.239782	0.786943
Rostrum (CC 1)	ROBO1	3:79888086:T:C	3	79888086	280	0.0682651	2.00006	0.689107	0.502941
Rostrum (CC 1)	ROBO1	3:79888152:C:T	3	79888152	367	-0.011772	2.00003	0.239782	0.786943
Rostrum (CC 1)	ROBO1	3:79888401:A:G	3	79888401	179	0.0119606	2.00013	1.39212	0.251516
Rostrum (CC 1)	ROBO1	3:79888457:C:T	3	79888457	378	0.0295445	2.00029	0.547196	0.579107
Rostrum (CC 1)	ROBO1	3:79890220:A:C	3	79890220	179	0.125507	4.40439	2.1255	0.06345
Rostrum (CC 1)	ROBO1	3:79890871:G:T	3	79890871	378	-0.0192012	2.00054	0.984139	0.374707
Rostrum (CC 1)	ROBO1	3:79892470:G:A	3	79892470	267	0.02826	2.00005	0.504457	0.60446
Rostrum (CC 1)	ROBO1	3:79892764:C:T	3	79892764	378	-0.0192012	2.00054	0.984139	0.374707
Rostrum (CC 1)	ROBO1	3:79892865:A:G	3	79892865	267	0.02826	2.00005	0.504457	0.60446
Rostrum (CC 1)	ROBO1	3:79895982:G:T	3	79895982	280	0.000268188	2.43272	1.55433	0.298738
Rostrum (CC 1)	ROBO1	3:79897447:G:T	3	79897447	179	0.194142	4.31415	1.77076	0.0983253
Rostrum (CC 1)	ROBO1	3:79897813:A:G	3	79897813	280	0.155797	2.38793	1.59637	0.145733
Rostrum (CC 1)	ROBO1	3:79898078:C:T	3	79898078	417	0.073624	2.00039	1.75675	0.173864
Rostrum (CC 1)	ROBO1	3:79898907:G:A	3	79898907	161	-0.0430933	2.00006	0.825797	0.439929
Rostrum (CC 1)	ROBO1	3:79899529:A:G	3	79899529	325	-0.0160531	2.00027	1.45639	0.234606
Rostrum (CC 1)	ROBO1	3:79899950:A:G	3	79899950	378	-0.0252071	2.0001	0.0579142	0.943771
Rostrum (CC 1)	ROBO1	3:79901833:G:T	3	79901833	557	-0.012862	2.00039	0.299514	0.741467
Rostrum (CC 1)	ROBO1	3:79905233:G:T	3	79905233	378	-0.00599547	4.14516	1.05186	0.305225
Rostrum (CC 1)	ROBO1	3:79906922:A:G	3	79906922	227	-4.17247e-05	2.00004	0.796065	0.452449
Rostrum (CC 1)	ROBO1	3:79907219:C:T	3	79907219	267	0.00947819	2.00011	0.531597	0.588342
Rostrum (CC 1)	ROBO1	3:79907865:T:C	3	79907865	367	-0.0178248	2.00016	0.0763274	0.926578
Rostrum (CC 1)	ROBO1	3:79908148:C:T	3	79908148	367	-0.0129417	2.00026	1.34899	0.260786
Rostrum (CC 1)	ROBO1	3:79910711:A:G	3	79910711	315	0.00215675	2.00023	1.45723	0.234579
Rostrum (CC 1)	ROBO1	3:79910734:G:T	3	79910734	378	0.0295445	2.00029	0.547196	0.579107
Rostrum (CC 1)	ROBO1	3:79912846:C:T	3	79912846	304	-0.0177254	2.72588	1.03817	0.371479
Rostrum (CC 1)	ROBO1	3:79914090:T:C	3	79914090	179	0.0539413	2.00007	2.49396	0.0857301
Rostrum (CC 1)	ROBO1	3:79915259:G:A	3	79915259	378	0.0295445	2.00029	0.547196	0.579107
Genu (CC 2)	ROBO1	3:78548710:G:A	3	78548710	480	0.0640053	2.00024	0.851955	0.427263
Genu (CC 2)	ROBO1	3:78549348:C:T	3	78549348	267	0.0142699	2.0001	0.123017	0.884367
Genu (CC 2)	ROBO1	3:78549915:G:A	3	78549915	557	-0.0138909	2.00043	0.311998	0.732232
Genu (CC 2)	ROBO1	3:78550277:C:A	3	78550277	480	0.0640053	2.00024	0.851955	0.427263
Genu (CC 2)	ROBO1	3:78550818:C:A	3	78550818	267	0.0142699	2.0001	0.123017	0.884367
Genu (CC 2)	ROBO1	3:78551497:A:G	3	78551497	280	0.281603	2.3991	1.12644	0.267423
Genu (CC 2)	ROBO1	3:78551628:G:A	3	78551628	179	0.0227983	2.00005	0.422678	0.65602
Genu (CC 2)	ROBO1	3:78551907:G:T	3	78551907	190	0.0214199	2.00008	0.0130775	0.987055
Genu (CC 2)	ROBO1	3:78552232:A:G	3	78552232	190	0.121413	2.03322	1.71833	0.179643
Genu (CC 2)	ROBO1	3:78552454:T:C	3	78552454	227	-0.0227548	2.0001	0.237359	0.788945
Genu (CC 2)	ROBO1	3:78553149:T:C	3	78553149	150	-0.0568604	2.25232	1.31665	0.219985
Genu (CC 2)	ROBO1	3:78553225:G:A	3	78553225	480	0.0640053	2.00024	0.851955	0.427263
Genu (CC 2)	ROBO1	3:78553434:T:C	3	78553434	378	0.0621091	2.00091	1.29073	0.276062
Genu (CC 2)	ROBO1	3:78553757:G:A	3	78553757	267	0.0134304	2.00011	0.703461	0.495792
Genu (CC 2)	ROBO1	3:78554086:A:G	3	78554086	267	0.0785814	4.25881	1.32961	0.189573
Genu (CC 2)	ROBO1	3:78554602:G:T	3	78554602	179	0.187933	2.16852	1.2725	0.322318
Genu (CC 2)	ROBO1	3:78554775:T:C	3	78554775	227	0.136787	2.78776	1.41148	0.263401
Genu (CC 2)	ROBO1	3:78556063:A:G	3	78556063	287	-0.029141	2.00009	0.458714	0.632562
Genu (CC 2)	ROBO1	3:78556564:A:G	3	78556564	378	-0.00537756	2.00113	0.440896	0.644587
Genu (CC 2)	ROBO1	3:78556643:G:A	3	78556643	227	0.0753079	2.00013	1.73624	0.178659
Genu (CC 2)	ROBO1	3:78557056:A:G	3	78557056	280	0.0519368	2.00019	1.04323	0.353726
Genu (CC 2)	ROBO1	3:78557348:A:C	3	78557348	280	0.103801	2.47469	1.10419	0.28103
Genu (CC 2)	ROBO1	3:78557519:A:G	3	78557519	267	0.0134304	2.00011	0.703461	0.495792
Genu (CC 2)	ROBO1	3:78557857:G:A	3	78557857	267	0.0134304	2.00011	0.703461	0.495792
Genu (CC 2)	ROBO1	3:78558617:C:T	3	78558617	378	-0.0188001	2.59866	0.902857	0.522859
Genu (CC 2)	ROBO1	3:78558635:T:C	3	78558635	267	0.0134304	2.00011	0.703461	0.495792
Genu (CC 2)	ROBO1	3:78559012:A:G	3	78559012	179	0.00862917	2.00017	1.29364	0.277112
Genu (CC 2)	ROBO1	3:78559245:C:T	3	78559245	301	0.0548158	2.00022	0.7927	0.453597
Genu (CC 2)	ROBO1	3:78559608:C:T	3	78559608	280	0.158503	2.92892	2.73819	0.046695
Genu (CC 2)	ROBO1	3:78563957:C:T	3	78563957	280	0.0899805	2.94955	1.52584	0.195134
Genu (CC 2)	ROBO1	3:78564357:A:G	3	78564357	557	0.024626	2.00031	0.0697599	0.932779
Genu (CC 2)	ROBO1	3:78564965:G:T	3	78564965	378	-0.00537756	2.00113	0.440896	0.644587
Genu (CC 2)	ROBO1	3:78565472:T:C	3	78565472	161	-0.0208814	2.00014	4.01891	0.0200135
Genu (CC 2)	ROBO1	3:78565766:C:T	3	78565766	557	0.0112791	2.00423	3.25836	0.0386068
Genu (CC 2)	ROBO1	3:78565986:C:T	3	78565986	287	-0.029141	2.00009	0.458714	0.632562
Genu (CC 2)	ROBO1	3:78565992:G:A	3	78565992	256	0.0531747	4.49036	1.67536	0.13936
Genu (CC 2)	ROBO1	3:78566739:C:T	3	78566739	301	0.202533	2.00025	0.510839	0.600591
Genu (CC 2)	ROBO1	3:78568430:A:G	3	78568430	368	0.00444051	2.00036	4.94846	0.00759686
Genu (CC 2)	ROBO1	3:78568766:G:T	3	78568766	378	-0.0101057	2.0006	1.3497	0.260798
Genu (CC 2)	ROBO1	3:78569951:T:C	3	78569951	378	-0.0186737	2.00034	1.33571	0.26419
Genu (CC 2)	ROBO1	3:78574815:A:G	3	78574815	557	-0.0138909	2.00043	0.311998	0.732232
Genu (CC 2)	ROBO1	3:78575509:T:C	3	78575509	557	0.024626	2.00031	0.0697599	0.932779
Genu (CC 2)	ROBO1	3:78575773:T:C	3	78575773	266	0.0232535	2.74968	0.712751	0.514204
Genu (CC 2)	ROBO1	3:78578485:A:G	3	78578485	227	0.0853246	2.54021	0.953502	0.391262
Genu (CC 2)	ROBO1	3:78578826:G:A	3	78578826	256	0.0531747	4.49036	1.67536	0.13936
Genu (CC 2)	ROBO1	3:78579417:G:A	3	78579417	378	-0.00326503	2.00024	0.385504	0.680419
Genu (CC 2)	ROBO1	3:78580228:G:A	3	78580228	179	-0.0181759	2.00007	1.74829	0.177323
Genu (CC 2)	ROBO1	3:78580690:T:C	3	78580690	179	0.0204622	2.00004	1.21092	0.300582
Genu (CC 2)	ROBO1	3:78581171:G:T	3	78581171	151	-0.069969	2.52116	0.39456	0.787594
Genu (CC 2)	ROBO1	3:78581232:A:G	3	78581232	546	-0.00247869	2.00199	0.829088	0.437122
Genu (CC 2)	ROBO1	3:78581479:G:A	3	78581479	480	0.0793174	2.00048	2.07523	0.126607
Genu (CC 2)	ROBO1	3:78581687:C:A	3	78581687	280	0.0762048	2.61607	0.94844	0.350815
Genu (CC 2)	ROBO1	3:78583889:C:T	3	78583889	469	0.0447039	2.0001	0.227691	0.796482
Genu (CC 2)	ROBO1	3:78584530:T:G	3	78584530	557	0.00456775	2.00157	0.455481	0.635418
Genu (CC 2)	ROBO1	3:78585374:T:C	3	78585374	378	0.00981206	2.00012	0.245447	0.78254
Genu (CC 2)	ROBO1	3:78586047:T:C	3	78586047	227	0.148574	2.00011	0.966167	0.382244
Genu (CC 2)	ROBO1	3:78586992:T:G	3	78586992	378	0.0120019	2.00008	0.0475553	0.953602
Genu (CC 2)	ROBO1	3:78587903:A:C	3	78587903	227	-0.00211232	2.6027	0.59128	0.565224
Genu (CC 2)	ROBO1	3:78589786:T:C	3	78589786	378	0.0120019	2.00008	0.0475553	0.953602
Genu (CC 2)	ROBO1	3:78590131:T:C	3	78590131	179	0.199676	2.00052	4.84333	0.00904847
Genu (CC 2)	ROBO1	3:78593282:C:A	3	78593282	227	0.202944	2.00005	0.25287	0.776811
Genu (CC 2)	ROBO1	3:78593534:G:A	3	78593534	301	0.292914	2.00026	0.787233	0.456105
Genu (CC 2)	ROBO1	3:78593967:G:A	3	78593967	504	-0.00902208	2.00061	1.66557	0.190125
Genu (CC 2)	ROBO1	3:78594819:A:G	3	78594819	190	0.20045	2.00003	1.80326	0.167827
Genu (CC 2)	ROBO1	3:78595335:A:G	3	78595335	179	0.49945	2.6356	3.88989	0.0126596
Genu (CC 2)	ROBO1	3:78595419:C:T	3	78595419	504	-0.00902208	2.00061	1.66557	0.190125
Genu (CC 2)	ROBO1	3:78597183:A:C	3	78597183	378	-0.0188001	2.59866	0.902857	0.522859
Genu (CC 2)	ROBO1	3:78597559:C:T	3	78597559	301	0.292914	2.00026	0.787233	0.456105
Genu (CC 2)	ROBO1	3:78598298:C:T	3	78598298	378	-0.0101057	2.0006	1.3497	0.260798
Genu (CC 2)	ROBO1	3:78598390:G:T	3	78598390	301	0.292914	2.00026	0.787233	0.456105
Genu (CC 2)	ROBO1	3:78599853:G:A	3	78599853	280	0.231619	2.80631	1.88523	0.129066
Genu (CC 2)	ROBO1	3:78602213:T:C	3	78602213	227	0.115258	2.00002	1.21923	0.297532
Genu (CC 2)	ROBO1	3:78607825:T:C	3	78607825	367	0.0181752	2.00063	0.99419	0.371117
Genu (CC 2)	ROBO1	3:78608086:T:C	3	78608086	367	0.0181752	2.00063	0.99419	0.371117
Genu (CC 2)	ROBO1	3:78608461:A:G	3	78608461	367	0.0181752	2.00063	0.99419	0.371117
Genu (CC 2)	ROBO1	3:78608571:G:A	3	78608571	378	0.00493399	2.00026	0.0364067	0.964372
Genu (CC 2)	ROBO1	3:78608723:T:C	3	78608723	493	-0.00965008	2.00061	1.64024	0.194991
Genu (CC 2)	ROBO1	3:78609239:T:C	3	78609239	378	0.0702938	2.00015	0.00811057	0.991995
Genu (CC 2)	ROBO1	3:78609963:T:C	3	78609963	179	0.0225866	2.00007	0.454137	0.635816
Genu (CC 2)	ROBO1	3:78610479:A:G	3	78610479	367	0.0181752	2.00063	0.99419	0.371117
Genu (CC 2)	ROBO1	3:78610831:G:A	3	78610831	190	-0.0563907	2.00002	0.197919	0.820627
Genu (CC 2)	ROBO1	3:78611588:A:C	3	78611588	367	0.0181752	2.00063	0.99419	0.371117
Genu (CC 2)	ROBO1	3:78612208:G:A	3	78612208	546	0.0197035	2.23272	1.0576	0.390067
Genu (CC 2)	ROBO1	3:78614210:G:T	3	78614210	378	-0.0241352	2.00006	0.0586122	0.94311
Genu (CC 2)	ROBO1	3:78614374:C:T	3	78614374	190	0.089604	2.00001	1.78703	0.170515
Genu (CC 2)	ROBO1	3:78614378:G:A	3	78614378	179	0.0108172	2.00005	0.675902	0.510122
Genu (CC 2)	ROBO1	3:78615037:A:G	3	78615037	190	0.100357	2.00003	1.93334	0.147757
Genu (CC 2)	ROBO1	3:78616065:A:C	3	78616065	301	0.138504	2.00006	2.6333	0.0735819
Genu (CC 2)	ROBO1	3:78616103:C:A	3	78616103	190	0.089604	2.00001	1.78703	0.170515
Genu (CC 2)	ROBO1	3:78616684:T:C	3	78616684	557	0.0200274	2.26316	1.05996	0.394315
Genu (CC 2)	ROBO1	3:78617106:C:T	3	78617106	546	0.0118911	2.99969	1.60877	0.233762
Genu (CC 2)	ROBO1	3:78617646:C:T	3	78617646	267	0.027016	2.00004	0.56559	0.568753
Genu (CC 2)	ROBO1	3:78618064:T:C	3	78618064	280	0.239247	2.00012	0.264538	0.767798
Genu (CC 2)	ROBO1	3:78618162:C:T	3	78618162	557	0.00169578	2.00062	0.200147	0.81864
Genu (CC 2)	ROBO1	3:78618189:T:C	3	78618189	378	0.0702938	2.00015	0.00811057	0.991995
Genu (CC 2)	ROBO1	3:78619906:A:G	3	78619906	151	-0.0180171	2.00003	3.22722	0.0427445
Genu (CC 2)	ROBO1	3:78620239:G:A	3	78620239	179	0.0562503	2.00001	3.78571	0.0247126
Genu (CC 2)	ROBO1	3:78620346:A:G	3	78620346	557	-0.00798371	2.40823	0.366059	0.839371
Genu (CC 2)	ROBO1	3:78620670:G:T	3	78620670	368	0.0128462	2.04129	1.14733	0.324449
Genu (CC 2)	ROBO1	3:78621202:C:T	3	78621202	368	0.0128462	2.04129	1.14733	0.324449
Genu (CC 2)	ROBO1	3:78621379:A:G	3	78621379	368	0.0128462	2.04129	1.14733	0.324449
Genu (CC 2)	ROBO1	3:78621403:C:T	3	78621403	368	0.0128462	2.04129	1.14733	0.324449
Genu (CC 2)	ROBO1	3:78624087:T:C	3	78624087	557	0.0185807	2.00036	0.0291355	0.971457
Genu (CC 2)	ROBO1	3:78626222:C:A	3	78626222	267	0.559004	2.00009	1.99481	0.138178
Genu (CC 2)	ROBO1	3:78626486:T:C	3	78626486	227	0.154692	2.35167	0.982125	0.449209
Genu (CC 2)	ROBO1	3:78626702:T:C	3	78626702	301	0.0630684	2.0004	1.48207	0.228799
Genu (CC 2)	ROBO1	3:78626820:G:A	3	78626820	190	0.0324895	2.00002	3.95946	0.0208157
Genu (CC 2)	ROBO1	3:78627320:C:A	3	78627320	557	-0.00798371	2.40823	0.366059	0.839371
Genu (CC 2)	ROBO1	3:78628151:C:A	3	78628151	267	-0.0194213	2.0003	0.0178138	0.982511
Genu (CC 2)	ROBO1	3:78628608:C:A	3	78628608	150	0.120751	2.00009	2.59357	0.0784963
Genu (CC 2)	ROBO1	3:78628999:T:C	3	78628999	557	0.0272822	2.0004	0.508747	0.601654
Genu (CC 2)	ROBO1	3:78629833:C:A	3	78629833	179	-0.01548	2.00004	1.11799	0.32943
Genu (CC 2)	ROBO1	3:78630094:A:C	3	78630094	227	0.0537675	2.00005	0.848634	0.429456
Genu (CC 2)	ROBO1	3:78633378:A:G	3	78633378	280	0.180632	2.37589	1.18691	0.23663
Genu (CC 2)	ROBO1	3:78634399:C:A	3	78634399	267	0.0179032	2.17803	0.182046	0.926127
Genu (CC 2)	ROBO1	3:78634429:G:A	3	78634429	547	0.0202387	2.2099	1.08101	0.378475
Genu (CC 2)	ROBO1	3:78634597:A:C	3	78634597	280	0.0435074	2.00033	0.685408	0.504866
Genu (CC 2)	ROBO1	3:78634977:G:A	3	78634977	267	0.0177343	2.00071	0.124704	0.883365
Genu (CC 2)	ROBO1	3:78635192:G:A	3	78635192	493	0.00629428	2.00011	2.01969	0.133825
Genu (CC 2)	ROBO1	3:78635511:G:A	3	78635511	557	-0.011485	2.00065	0.216316	0.80598
Genu (CC 2)	ROBO1	3:78635541:G:T	3	78635541	546	-0.00897581	2.00041	0.521414	0.593872
Genu (CC 2)	ROBO1	3:78635652:C:T	3	78635652	557	-0.00596606	2.00013	1.49116	0.226063
Genu (CC 2)	ROBO1	3:78636348:A:G	3	78636348	378	0.0388383	4.42986	2.29739	0.0441469
Genu (CC 2)	ROBO1	3:78636558:G:T	3	78636558	267	0.0656356	2.00007	0.240247	0.786634
Genu (CC 2)	ROBO1	3:78636562:A:G	3	78636562	227	0.0532972	2.00018	1.49821	0.225895
Genu (CC 2)	ROBO1	3:78636973:G:A	3	78636973	547	0.0202387	2.2099	1.08101	0.378475
Genu (CC 2)	ROBO1	3:78637052:C:T	3	78637052	378	0.0702938	2.00015	0.00811057	0.991995
Genu (CC 2)	ROBO1	3:78637672:A:G	3	78637672	547	0.0202387	2.2099	1.08101	0.378475
Genu (CC 2)	ROBO1	3:78638987:T:C	3	78638987	557	0.00788029	2.00009	4.24726	0.0147809
Genu (CC 2)	ROBO1	3:78639155:T:C	3	78639155	547	0.0202387	2.2099	1.08101	0.378475
Genu (CC 2)	ROBO1	3:78639196:T:C	3	78639196	547	0.0202387	2.2099	1.08101	0.378475
Genu (CC 2)	ROBO1	3:78639497:T:C	3	78639497	547	0.00754033	2.44642	1.08964	0.439737
Genu (CC 2)	ROBO1	3:78639600:A:C	3	78639600	547	0.00754033	2.44642	1.08964	0.439737
Genu (CC 2)	ROBO1	3:78639774:C:T	3	78639774	547	0.00754033	2.44642	1.08964	0.439737
Genu (CC 2)	ROBO1	3:78640492:T:C	3	78640492	190	-0.033861	2.00009	0.429177	0.651717
Genu (CC 2)	ROBO1	3:78642312:T:G	3	78642312	547	0.00754033	2.44642	1.08964	0.439737
Genu (CC 2)	ROBO1	3:78642653:C:T	3	78642653	277	-0.0281731	2.00018	0.25677	0.773814
Genu (CC 2)	ROBO1	3:78642880:T:C	3	78642880	547	0.00754033	2.44642	1.08964	0.439737
Genu (CC 2)	ROBO1	3:78643050:A:G	3	78643050	190	0.192805	2.00005	0.460312	0.631859
Genu (CC 2)	ROBO1	3:78643638:C:A	3	78643638	256	0.0132521	2.12998	0.129747	0.867099
Genu (CC 2)	ROBO1	3:78644022:G:A	3	78644022	256	0.0132521	2.12998	0.129747	0.867099
Genu (CC 2)	ROBO1	3:78644928:C:T	3	78644928	267	-0.0194213	2.0003	0.0178138	0.982511
Genu (CC 2)	ROBO1	3:78644994:C:T	3	78644994	267	-0.0194213	2.0003	0.0178138	0.982511
Genu (CC 2)	ROBO1	3:78645106:A:G	3	78645106	547	0.00754033	2.44642	1.08964	0.439737
Genu (CC 2)	ROBO1	3:78646820:T:C	3	78646820	277	0.0778288	4.28406	1.75547	0.119004
Genu (CC 2)	ROBO1	3:78646846:C:T	3	78646846	266	-0.0108687	2.00427	0.536104	0.583951
Genu (CC 2)	ROBO1	3:78646937:G:T	3	78646937	267	-0.000183942	2.16788	0.925463	0.393533
Genu (CC 2)	ROBO1	3:78646942:T:G	3	78646942	267	0.71382	2.00053	0.155653	0.856374
Genu (CC 2)	ROBO1	3:78647730:C:T	3	78647730	267	0.0177343	2.00071	0.124704	0.883365
Genu (CC 2)	ROBO1	3:78647845:C:T	3	78647845	267	0.147993	3.8987	1.81817	0.114823
Genu (CC 2)	ROBO1	3:78648033:C:A	3	78648033	267	0.0177343	2.00071	0.124704	0.883365
Genu (CC 2)	ROBO1	3:78648341:T:C	3	78648341	190	0.285344	2.00004	1.189	0.306984
Genu (CC 2)	ROBO1	3:78648383:C:T	3	78648383	267	0.0924711	2.00008	0.317588	0.728215
Genu (CC 2)	ROBO1	3:78648509:A:C	3	78648509	378	0.0702938	2.00015	0.00811057	0.991995
Genu (CC 2)	ROBO1	3:78648532:A:G	3	78648532	179	-0.00379699	2.00005	3.13307	0.0462159
Genu (CC 2)	ROBO1	3:78648616:A:C	3	78648616	267	0.0295494	2.00009	4.44898	0.0126246
Genu (CC 2)	ROBO1	3:78648752:A:G	3	78648752	557	0.0185807	2.00036	0.0291355	0.971457
Genu (CC 2)	ROBO1	3:78649859:A:G	3	78649859	256	0.0132521	2.12998	0.129747	0.867099
Genu (CC 2)	ROBO1	3:78650071:T:C	3	78650071	256	0.0132521	2.12998	0.129747	0.867099
Genu (CC 2)	ROBO1	3:78650218:C:T	3	78650218	256	0.0132521	2.12998	0.129747	0.867099
Genu (CC 2)	ROBO1	3:78650350:G:A	3	78650350	179	0.13265	2.00001	3.33528	0.0380501
Genu (CC 2)	ROBO1	3:78650605:T:C	3	78650605	227	0.0852151	2.00008	0.643527	0.526459
Genu (CC 2)	ROBO1	3:78650944:T:C	3	78650944	267	0.0469343	2.00039	4.92824	0.00795435
Genu (CC 2)	ROBO1	3:78651266:C:T	3	78651266	256	0.0132521	2.12998	0.129747	0.867099
Genu (CC 2)	ROBO1	3:78651389:T:G	3	78651389	256	-0.00401249	2.0011	0.165043	0.848278
Genu (CC 2)	ROBO1	3:78651959:T:C	3	78651959	367	0.0114003	2.91771	1.12948	0.407164
Genu (CC 2)	ROBO1	3:78652191:C:A	3	78652191	256	0.0132521	2.12998	0.129747	0.867099
Genu (CC 2)	ROBO1	3:78652831:C:T	3	78652831	179	0.0616814	2.00004	3.63683	0.0284936
Genu (CC 2)	ROBO1	3:78653197:T:C	3	78653197	314	-0.0140211	2.01611	1.11981	0.328927
Genu (CC 2)	ROBO1	3:78653747:A:G	3	78653747	280	0.0656496	2.54821	1.10538	0.253915
Genu (CC 2)	ROBO1	3:78654924:C:T	3	78654924	256	0.0576266	2.00018	5.34229	0.00537083
Genu (CC 2)	ROBO1	3:78656291:T:C	3	78656291	378	0.0702938	2.00015	0.00811057	0.991995
Genu (CC 2)	ROBO1	3:78657774:T:C	3	78657774	256	0.0290109	4.54732	1.35065	0.243476
Genu (CC 2)	ROBO1	3:78658882:T:C	3	78658882	378	0.0388383	4.42986	2.29739	0.0441469
Genu (CC 2)	ROBO1	3:78659692:G:A	3	78659692	267	0.593028	2.00009	0.412313	0.662593
Genu (CC 2)	ROBO1	3:78660289:C:T	3	78660289	267	0.779471	2.32095	0.819259	0.541916
Genu (CC 2)	ROBO1	3:78660498:T:C	3	78660498	304	0.00870411	2.14018	0.590446	0.611062
Genu (CC 2)	ROBO1	3:78660705:C:T	3	78660705	378	0.0072216	2.00007	3.372	0.035403
Genu (CC 2)	ROBO1	3:78660928:G:A	3	78660928	130	-0.0454709	2.00013	0.5766	0.563449
Genu (CC 2)	ROBO1	3:78661093:G:A	3	78661093	266	-0.0406224	2.00018	0.474419	0.622806
Genu (CC 2)	ROBO1	3:78661292:C:T	3	78661292	267	0.00615213	2.00018	0.417444	0.659202
Genu (CC 2)	ROBO1	3:78661836:G:A	3	78661836	378	0.0072216	2.00007	3.372	0.035403
Genu (CC 2)	ROBO1	3:78662193:G:A	3	78662193	179	0.0523243	2.45646	4.41983	0.0125894
Genu (CC 2)	ROBO1	3:78663058:C:A	3	78663058	267	0.00615213	2.00018	0.417444	0.659202
Genu (CC 2)	ROBO1	3:78663949:G:A	3	78663949	267	-0.00642551	2.00002	0.18973	0.827305
Genu (CC 2)	ROBO1	3:78663956:G:A	3	78663956	179	0.0353804	2.44269	2.95784	0.071329
Genu (CC 2)	ROBO1	3:78664652:C:T	3	78664652	179	0.0442949	2.18182	5.86776	0.00347935
Genu (CC 2)	ROBO1	3:78666765:T:C	3	78666765	256	0.0319469	2.0001	2.1283	0.121269
Genu (CC 2)	ROBO1	3:78667968:G:A	3	78667968	108	-0.0713148	2.00005	2.64753	0.0762201
Genu (CC 2)	ROBO1	3:78668453:T:C	3	78668453	179	-0.0258084	2.00015	1.7874	0.170682
Genu (CC 2)	ROBO1	3:78669483:G:A	3	78669483	108	-0.0713148	2.00005	2.64753	0.0762201
Genu (CC 2)	ROBO1	3:78670654:C:T	3	78670654	179	0.037449	2.00003	0.373635	0.68883
Genu (CC 2)	ROBO1	3:78671357:C:T	3	78671357	108	-0.0713148	2.00005	2.64753	0.0762201
Genu (CC 2)	ROBO1	3:78671750:A:G	3	78671750	108	-0.0713148	2.00005	2.64753	0.0762201
Genu (CC 2)	ROBO1	3:78672831:T:C	3	78672831	557	-0.00305663	2.3241	0.0874	0.911877
Genu (CC 2)	ROBO1	3:78675027:C:T	3	78675027	108	-0.0577365	2.00012	1.327	0.270301
Genu (CC 2)	ROBO1	3:78676405:T:C	3	78676405	179	0.0830721	2.18432	4.03414	0.0209651
Genu (CC 2)	ROBO1	3:78676422:G:A	3	78676422	179	0.0402158	2.00015	2.66001	0.0729964
Genu (CC 2)	ROBO1	3:78677509:C:T	3	78677509	227	0.16788	2.89621	1.7535	0.151465
Genu (CC 2)	ROBO1	3:78678196:A:G	3	78678196	190	0.0193533	2.34705	2.50472	0.120821
Genu (CC 2)	ROBO1	3:78678380:C:T	3	78678380	228	0.195318	2.00022	0.493703	0.611116
Genu (CC 2)	ROBO1	3:78679193:A:G	3	78679193	378	0.0120019	2.00008	0.0475553	0.953602
Genu (CC 2)	ROBO1	3:78679228:C:T	3	78679228	108	-0.0577365	2.00012	1.327	0.270301
Genu (CC 2)	ROBO1	3:78682606:C:T	3	78682606	378	0.0120019	2.00008	0.0475553	0.953602
Genu (CC 2)	ROBO1	3:78683244:G:A	3	78683244	378	0.00737525	2.00018	0.724387	0.485327
Genu (CC 2)	ROBO1	3:78683612:C:T	3	78683612	378	-0.0246632	2.00044	0.262792	0.769157
Genu (CC 2)	ROBO1	3:78687624:G:T	3	78687624	378	0.0241012	2.67885	0.540642	0.666113
Genu (CC 2)	ROBO1	3:78688073:T:C	3	78688073	557	-0.0131554	2.00044	0.124888	0.88278
Genu (CC 2)	ROBO1	3:78688228:G:A	3	78688228	367	0.00868477	4.21023	1.3706	0.189513
Genu (CC 2)	ROBO1	3:78688645:C:T	3	78688645	378	0.0241012	2.67885	0.540642	0.666113
Genu (CC 2)	ROBO1	3:78689522:G:A	3	78689522	378	0.0241012	2.67885	0.540642	0.666113
Genu (CC 2)	ROBO1	3:78689811:C:T	3	78689811	378	0.0151269	2.00017	0.333936	0.716401
Genu (CC 2)	ROBO1	3:78690563:G:A	3	78690563	557	-0.00798371	2.40823	0.366059	0.839371
Genu (CC 2)	ROBO1	3:78691616:C:T	3	78691616	378	0.0241012	2.67885	0.540642	0.666113
Genu (CC 2)	ROBO1	3:78691842:A:G	3	78691842	378	0.0241012	2.67885	0.540642	0.666113
Genu (CC 2)	ROBO1	3:78691917:C:T	3	78691917	480	0.0770499	4.14902	1.0998	0.269733
Genu (CC 2)	ROBO1	3:78692250:C:T	3	78692250	357	-0.0092724	2.00015	1.23996	0.290677
Genu (CC 2)	ROBO1	3:78692289:G:A	3	78692289	227	0.110622	2.07094	0.207145	0.814508
Genu (CC 2)	ROBO1	3:78693081:A:C	3	78693081	378	0.0241012	2.67885	0.540642	0.666113
Genu (CC 2)	ROBO1	3:78693201:C:A	3	78693201	378	0.0241012	2.67885	0.540642	0.666113
Genu (CC 2)	ROBO1	3:78693840:T:C	3	78693840	256	0.101098	2.00009	0.514571	0.598408
Genu (CC 2)	ROBO1	3:78694781:G:T	3	78694781	367	-0.00503545	2.52083	0.426346	0.66786
Genu (CC 2)	ROBO1	3:78696038:C:T	3	78696038	280	0.290151	2.0001	1.55261	0.213605
Genu (CC 2)	ROBO1	3:78697068:T:C	3	78697068	227	0.269828	2.00008	1.30608	0.273047
Genu (CC 2)	ROBO1	3:78697727:G:A	3	78697727	280	0.127692	2.00011	0.167775	0.845715
Genu (CC 2)	ROBO1	3:78697967:A:G	3	78697967	367	-0.0180335	2.0003	0.433047	0.648934
Genu (CC 2)	ROBO1	3:78698030:C:T	3	78698030	151	-0.0883651	2.0001	0.307532	0.735794
Genu (CC 2)	ROBO1	3:78699077:A:G	3	78699077	190	0.667532	2.00006	1.21993	0.297762
Genu (CC 2)	ROBO1	3:78699571:G:A	3	78699571	378	0.01234	2.00021	1.54124	0.215559
Genu (CC 2)	ROBO1	3:78700336:T:C	3	78700336	280	0.0450028	2.00002	0.719906	0.487748
Genu (CC 2)	ROBO1	3:78700512:A:G	3	78700512	277	0.0292176	2.99814	2.245	0.096565
Genu (CC 2)	ROBO1	3:78700901:G:T	3	78700901	179	-0.000694256	2.00003	1.19907	0.304129
Genu (CC 2)	ROBO1	3:78700915:C:T	3	78700915	301	0.0548158	2.00022	0.7927	0.453597
Genu (CC 2)	ROBO1	3:78702439:C:T	3	78702439	267	0.217441	2.45183	3.35939	0.0466853
Genu (CC 2)	ROBO1	3:78702497:C:T	3	78702497	378	0.0072216	2.00007	3.372	0.035403
Genu (CC 2)	ROBO1	3:78702700:T:C	3	78702700	357	-0.0120792	2.00027	0.469137	0.625973
Genu (CC 2)	ROBO1	3:78702929:G:A	3	78702929	227	0.0977719	2.0002	0.533946	0.587028
Genu (CC 2)	ROBO1	3:78704821:T:C	3	78704821	179	0.0432037	2.0001	2.11666	0.123717
Genu (CC 2)	ROBO1	3:78705219:G:T	3	78705219	190	0.0409307	2.00025	2.58847	0.0779941
Genu (CC 2)	ROBO1	3:78705414:C:T	3	78705414	557	0.0109347	2.00023	3.54178	0.0296345
Genu (CC 2)	ROBO1	3:78705559:G:A	3	78705559	546	-0.00293008	2.00052	2.07463	0.1266
Genu (CC 2)	ROBO1	3:78705646:G:A	3	78705646	480	0.0770499	4.14902	1.0998	0.269733
Genu (CC 2)	ROBO1	3:78706269:C:A	3	78706269	280	0.0182904	2.0002	0.697324	0.498887
Genu (CC 2)	ROBO1	3:78706743:C:T	3	78706743	557	0.0109347	2.00023	3.54178	0.0296345
Genu (CC 2)	ROBO1	3:78709558:C:T	3	78709558	557	0.0109347	2.00023	3.54178	0.0296345
Genu (CC 2)	ROBO1	3:78710296:C:T	3	78710296	547	-0.00613182	2.0645	0.82146	0.413398
Genu (CC 2)	ROBO1	3:78712649:C:T	3	78712649	557	0.0109347	2.00023	3.54178	0.0296345
Genu (CC 2)	ROBO1	3:78713353:A:G	3	78713353	378	-0.0101057	2.0006	1.3497	0.260798
Genu (CC 2)	ROBO1	3:78714118:C:T	3	78714118	179	0.0454543	2.00006	1.81285	0.16647
Genu (CC 2)	ROBO1	3:78714885:T:C	3	78714885	151	-0.0476882	2.00027	1.74375	0.178834
Genu (CC 2)	ROBO1	3:78715804:T:G	3	78715804	151	-0.0883651	2.0001	0.307532	0.735794
Genu (CC 2)	ROBO1	3:78717508:G:A	3	78717508	190	0.064012	2.00007	0.0518587	0.949517
Genu (CC 2)	ROBO1	3:78720587:G:T	3	78720587	378	-0.0101057	2.0006	1.3497	0.260798
Genu (CC 2)	ROBO1	3:78721459:G:A	3	78721459	557	0.00154817	2.00048	4.15407	0.0161745
Genu (CC 2)	ROBO1	3:78721467:C:T	3	78721467	378	0.0120019	2.00008	0.0475553	0.953602
Genu (CC 2)	ROBO1	3:78721873:C:T	3	78721873	378	-0.0101057	2.0006	1.3497	0.260798
Genu (CC 2)	ROBO1	3:78722127:A:G	3	78722127	546	0.0107729	4.40189	1.77167	0.116397
Genu (CC 2)	ROBO1	3:78723642:T:C	3	78723642	378	-0.0101057	2.0006	1.3497	0.260798
Genu (CC 2)	ROBO1	3:78725618:A:C	3	78725618	256	-0.00364199	2.00019	0.0598668	0.941987
Genu (CC 2)	ROBO1	3:78725740:A:G	3	78725740	227	-0.00596334	2.00008	0.144711	0.865398
Genu (CC 2)	ROBO1	3:78726331:C:T	3	78726331	557	0.0109347	2.00023	3.54178	0.0296345
Genu (CC 2)	ROBO1	3:78726617:G:A	3	78726617	378	0.0241012	2.67885	0.540642	0.666113
Genu (CC 2)	ROBO1	3:78726733:T:C	3	78726733	546	0.0107729	4.40189	1.77167	0.116397
Genu (CC 2)	ROBO1	3:78727298:C:A	3	78727298	256	0.0670804	2.63284	1.61025	0.245087
Genu (CC 2)	ROBO1	3:78727545:T:C	3	78727545	378	-0.0101057	2.0006	1.3497	0.260798
Genu (CC 2)	ROBO1	3:78728241:T:C	3	78728241	267	0.0785814	4.25881	1.32961	0.189573
Genu (CC 2)	ROBO1	3:78729177:G:A	3	78729177	287	-0.00161463	2	3.41972	0.0341402
Genu (CC 2)	ROBO1	3:78730346:G:A	3	78730346	161	-0.0449076	2.00022	1.70046	0.186269
Genu (CC 2)	ROBO1	3:78730428:A:G	3	78730428	256	-0.00364199	2.00019	0.0598668	0.941987
Genu (CC 2)	ROBO1	3:78730517:T:G	3	78730517	378	0.0120019	2.00008	0.0475553	0.953602
Genu (CC 2)	ROBO1	3:78731093:G:A	3	78731093	267	0.0489139	2.00006	3.30014	0.0384831
Genu (CC 2)	ROBO1	3:78731174:T:C	3	78731174	557	0.0167366	2.00009	1.39029	0.24991
Genu (CC 2)	ROBO1	3:78731999:T:C	3	78731999	256	0.0716318	2.88267	1.00992	0.350669
Genu (CC 2)	ROBO1	3:78732006:A:G	3	78732006	267	0.00837753	2.46656	0.661222	0.680362
Genu (CC 2)	ROBO1	3:78732698:C:T	3	78732698	378	0.0120019	2.00008	0.0475553	0.953602
Genu (CC 2)	ROBO1	3:78732802:T:C	3	78732802	480	0.068329	2.00061	0.81495	0.443248
Genu (CC 2)	ROBO1	3:78732981:A:G	3	78732981	256	0.0716318	2.88267	1.00992	0.350669
Genu (CC 2)	ROBO1	3:78733250:A:G	3	78733250	280	-0.00494719	2.00002	0.512634	0.599506
Genu (CC 2)	ROBO1	3:78733721:T:C	3	78733721	179	0.0237565	2.00006	0.901955	0.407794
Genu (CC 2)	ROBO1	3:78737897:G:T	3	78737897	378	-0.0101057	2.0006	1.3497	0.260798
Genu (CC 2)	ROBO1	3:78737980:G:A	3	78737980	277	0.00965228	2.18979	0.573052	0.50119
Genu (CC 2)	ROBO1	3:78740233:A:C	3	78740233	557	-0.0135647	2.00053	0.248812	0.779961
Genu (CC 2)	ROBO1	3:78740464:G:A	3	78740464	280	0.0644004	2.00015	0.305642	0.736967
Genu (CC 2)	ROBO1	3:78740688:T:C	3	78740688	280	0.136694	2.00016	0.640072	0.528084
Genu (CC 2)	ROBO1	3:78741823:T:C	3	78741823	378	0.0072216	2.00007	3.372	0.035403
Genu (CC 2)	ROBO1	3:78742265:C:T	3	78742265	378	-0.0101057	2.0006	1.3497	0.260798
Genu (CC 2)	ROBO1	3:78743280:G:A	3	78743280	367	-0.00781474	2.0003	1.58324	0.206842
Genu (CC 2)	ROBO1	3:78743375:T:C	3	78743375	280	0.231827	3.20676	1.7185	0.112176
Genu (CC 2)	ROBO1	3:78743542:G:A	3	78743542	367	-0.00781474	2.0003	1.58324	0.206842
Genu (CC 2)	ROBO1	3:78744206:G:A	3	78744206	179	0.0850421	2.00007	1.18618	0.308021
Genu (CC 2)	ROBO1	3:78745964:G:A	3	78745964	280	0.268397	2.81874	1.17097	0.3357
Genu (CC 2)	ROBO1	3:78746042:T:C	3	78746042	378	0.00493399	2.00026	0.0364067	0.964372
Genu (CC 2)	ROBO1	3:78746324:T:C	3	78746324	227	0.0895057	2.64599	1.12205	0.293702
Genu (CC 2)	ROBO1	3:78746375:C:T	3	78746375	480	0.0793174	2.00048	2.07523	0.126607
Genu (CC 2)	ROBO1	3:78746646:C:T	3	78746646	227	0.0925547	2.66163	1.20339	0.27942
Genu (CC 2)	ROBO1	3:78747342:T:C	3	78747342	280	0.0795245	2.00005	0.536769	0.585273
Genu (CC 2)	ROBO1	3:78749144:T:C	3	78749144	547	0.0113113	4.42145	1.80213	0.109337
Genu (CC 2)	ROBO1	3:78751143:C:T	3	78751143	280	0.163699	2.09755	0.902293	0.416498
Genu (CC 2)	ROBO1	3:78751688:A:G	3	78751688	378	0.00493399	2.00026	0.0364067	0.964372
Genu (CC 2)	ROBO1	3:78752100:G:A	3	78752100	277	0.00965228	2.18979	0.573052	0.50119
Genu (CC 2)	ROBO1	3:78752482:T:C	3	78752482	378	0.0072216	2.00007	3.372	0.035403
Genu (CC 2)	ROBO1	3:78753095:T:C	3	78753095	378	0.0072216	2.00007	3.372	0.035403
Genu (CC 2)	ROBO1	3:78753344:T:C	3	78753344	280	0.0226522	2.00008	0.0889865	0.914919
Genu (CC 2)	ROBO1	3:78754106:T:G	3	78754106	378	0.0072216	2.00007	3.372	0.035403
Genu (CC 2)	ROBO1	3:78754631:C:T	3	78754631	179	0.0829203	2.00005	2.38779	0.0950346
Genu (CC 2)	ROBO1	3:78755250:G:T	3	78755250	378	-0.0101057	2.0006	1.3497	0.260798
Genu (CC 2)	ROBO1	3:78756244:T:C	3	78756244	378	0.0072216	2.00007	3.372	0.035403
Genu (CC 2)	ROBO1	3:78756854:C:A	3	78756854	378	0.0072216	2.00007	3.372	0.035403
Genu (CC 2)	ROBO1	3:78757706:C:T	3	78757706	378	0.0072216	2.00007	3.372	0.035403
Genu (CC 2)	ROBO1	3:78758558:C:T	3	78758558	378	-0.0101057	2.0006	1.3497	0.260798
Genu (CC 2)	ROBO1	3:78758806:T:C	3	78758806	227	0.0351299	2.00009	0.167667	0.845772
Genu (CC 2)	ROBO1	3:78759095:A:G	3	78759095	227	0.0246042	2.00011	0.0329124	0.967686
Genu (CC 2)	ROBO1	3:78759350:G:A	3	78759350	536	-0.00842462	2.00048	1.08907	0.337233
Genu (CC 2)	ROBO1	3:78759564:C:T	3	78759564	179	0.130242	2.00006	1.42316	0.243924
Genu (CC 2)	ROBO1	3:78760089:C:A	3	78760089	557	0.0109347	2.00023	3.54178	0.0296345
Genu (CC 2)	ROBO1	3:78760780:C:T	3	78760780	378	0.0072216	2.00007	3.372	0.035403
Genu (CC 2)	ROBO1	3:78760931:G:T	3	78760931	546	0.0107729	4.40189	1.77167	0.116397
Genu (CC 2)	ROBO1	3:78762136:G:A	3	78762136	277	0.00965228	2.18979	0.573052	0.50119
Genu (CC 2)	ROBO1	3:78764080:G:A	3	78764080	190	-0.000121484	2.00002	1.12158	0.328109
Genu (CC 2)	ROBO1	3:78764583:T:C	3	78764583	190	-0.000121484	2.00002	1.12158	0.328109
Genu (CC 2)	ROBO1	3:78764640:C:T	3	78764640	547	0.0113113	4.42145	1.80213	0.109337
Genu (CC 2)	ROBO1	3:78765403:A:G	3	78765403	190	-0.000121484	2.00002	1.12158	0.328109
Genu (CC 2)	ROBO1	3:78765587:A:C	3	78765587	557	0.166198	2.00069	2.25768	0.105527
Genu (CC 2)	ROBO1	3:78765877:T:C	3	78765877	190	-0.000121484	2.00002	1.12158	0.328109
Genu (CC 2)	ROBO1	3:78766544:C:T	3	78766544	378	0.0072216	2.00007	3.372	0.035403
Genu (CC 2)	ROBO1	3:78767585:T:C	3	78767585	378	0.0072216	2.00007	3.372	0.035403
Genu (CC 2)	ROBO1	3:78768691:C:T	3	78768691	190	-0.000121484	2.00002	1.12158	0.328109
Genu (CC 2)	ROBO1	3:78768957:C:T	3	78768957	378	-0.0101057	2.0006	1.3497	0.260798
Genu (CC 2)	ROBO1	3:78769058:T:C	3	78769058	378	0.0072216	2.00007	3.372	0.035403
Genu (CC 2)	ROBO1	3:78771096:A:G	3	78771096	378	-0.0101057	2.0006	1.3497	0.260798
Genu (CC 2)	ROBO1	3:78771150:G:T	3	78771150	378	0.0072216	2.00007	3.372	0.035403
Genu (CC 2)	ROBO1	3:78771907:C:T	3	78771907	378	-0.0101057	2.0006	1.3497	0.260798
Genu (CC 2)	ROBO1	3:78771926:A:C	3	78771926	190	0.0307146	2.00006	1.13105	0.325069
Genu (CC 2)	ROBO1	3:78772081:A:C	3	78772081	368	0.00653663	2.00037	3.33663	0.0366879
Genu (CC 2)	ROBO1	3:78772995:A:C	3	78772995	320	-0.0280175	2.00009	0.484618	0.616392
Genu (CC 2)	ROBO1	3:78773470:C:T	3	78773470	179	0.0065423	2.37771	1.40144	0.191961
Genu (CC 2)	ROBO1	3:78774034:A:C	3	78774034	179	-0.00549385	2.00004	0.65858	0.518964
Genu (CC 2)	ROBO1	3:78774255:C:T	3	78774255	190	-0.00514006	2.00005	1.39955	0.249471
Genu (CC 2)	ROBO1	3:78774966:A:G	3	78774966	280	0.0210699	2.00007	0.0228787	0.977415
Genu (CC 2)	ROBO1	3:78775567:C:T	3	78775567	190	0.0394034	2.00006	1.4663	0.233613
Genu (CC 2)	ROBO1	3:78777511:A:G	3	78777511	179	-0.00941946	2.00005	1.72678	0.181095
Genu (CC 2)	ROBO1	3:78778186:C:T	3	78778186	150	-0.0605071	2.00004	0.258742	0.772428
Genu (CC 2)	ROBO1	3:78778901:G:T	3	78778901	179	-0.00549385	2.00004	0.65858	0.518964
Genu (CC 2)	ROBO1	3:78779636:T:C	3	78779636	368	0.00788135	4.27156	1.50502	0.158897
Genu (CC 2)	ROBO1	3:78779651:G:A	3	78779651	557	0.0109347	2.00023	3.54178	0.0296345
Genu (CC 2)	ROBO1	3:78781078:G:A	3	78781078	280	0.237607	2.5668	1.17931	0.380334
Genu (CC 2)	ROBO1	3:78781718:A:G	3	78781718	161	-0.0635259	2.00012	0.177429	0.837659
Genu (CC 2)	ROBO1	3:78783809:A:G	3	78783809	266	0.0134713	2.09017	0.582335	0.522799
Genu (CC 2)	ROBO1	3:78784765:C:T	3	78784765	557	-0.00596606	2.00013	1.49116	0.226063
Genu (CC 2)	ROBO1	3:78787332:A:G	3	78787332	280	0.0445705	2.04288	0.311688	0.75234
Genu (CC 2)	ROBO1	3:78787749:T:C	3	78787749	378	0.0072216	2.00007	3.372	0.035403
Genu (CC 2)	ROBO1	3:78789362:T:C	3	78789362	256	0.0445109	2.0001	2.25897	0.106664
Genu (CC 2)	ROBO1	3:78790840:C:T	3	78790840	108	-0.117244	2.00007	0.424401	0.655446
Genu (CC 2)	ROBO1	3:78792072:T:C	3	78792072	108	-0.117244	2.00007	0.424401	0.655446
Genu (CC 2)	ROBO1	3:78794474:A:G	3	78794474	280	0.113525	2.00003	2.01961	0.134747
Genu (CC 2)	ROBO1	3:78794672:A:G	3	78794672	227	0.143588	4.48957	2.42789	0.0342927
Genu (CC 2)	ROBO1	3:78796078:C:A	3	78796078	179	-0.00104223	2.00002	1.06085	0.34854
Genu (CC 2)	ROBO1	3:78796102:A:C	3	78796102	480	0.0669051	2.00048	0.616102	0.540595
Genu (CC 2)	ROBO1	3:78796315:T:C	3	78796315	190	0.18698	2.00005	1.78151	0.171424
Genu (CC 2)	ROBO1	3:78797085:T:G	3	78797085	367	-0.0120129	2.30306	0.0734426	0.934493
Genu (CC 2)	ROBO1	3:78797101:C:T	3	78797101	266	0.0134713	2.09017	0.582335	0.522799
Genu (CC 2)	ROBO1	3:78797159:A:G	3	78797159	190	0.572266	2	4.21723	0.0162736
Genu (CC 2)	ROBO1	3:78797166:C:T	3	78797166	256	0.0108736	2.00003	0.00624529	0.993789
Genu (CC 2)	ROBO1	3:78797417:G:A	3	78797417	277	0.0943726	5.14062	2.81625	0.0123281
Genu (CC 2)	ROBO1	3:78797563:C:T	3	78797563	277	0.0291673	2.00026	3.14249	0.0448074
Genu (CC 2)	ROBO1	3:78798990:T:C	3	78798990	256	0.0468909	2.00015	0.280825	0.755465
Genu (CC 2)	ROBO1	3:78798994:C:T	3	78798994	256	0.0468909	2.00015	0.280825	0.755465
Genu (CC 2)	ROBO1	3:78800041:G:A	3	78800041	557	0.022611	2.00033	0.502685	0.605237
Genu (CC 2)	ROBO1	3:78800255:G:A	3	78800255	378	-0.0101057	2.0006	1.3497	0.260798
Genu (CC 2)	ROBO1	3:78800419:G:A	3	78800419	368	0.00788135	4.27156	1.50502	0.158897
Genu (CC 2)	ROBO1	3:78802308:G:A	3	78802308	378	0.00493399	2.00026	0.0364067	0.964372
Genu (CC 2)	ROBO1	3:78803784:G:A	3	78803784	179	0.0135189	2.00005	0.836016	0.435283
Genu (CC 2)	ROBO1	3:78803850:G:T	3	78803850	179	-0.00983358	2.00005	0.0379673	0.962771
Genu (CC 2)	ROBO1	3:78803935:G:A	3	78803935	256	0.247779	2.00008	0.0921143	0.912066
Genu (CC 2)	ROBO1	3:78804270:T:C	3	78804270	368	0.00788135	4.27156	1.50502	0.158897
Genu (CC 2)	ROBO1	3:78804539:G:A	3	78804539	367	0.0188029	2.64786	0.518394	0.643678
Genu (CC 2)	ROBO1	3:78805365:A:C	3	78805365	557	-0.0138909	2.00043	0.311998	0.732232
Genu (CC 2)	ROBO1	3:78806454:G:A	3	78806454	378	-0.0114847	2.00122	0.620681	0.538585
Genu (CC 2)	ROBO1	3:78807568:G:A	3	78807568	368	0.00788135	4.27156	1.50502	0.158897
Genu (CC 2)	ROBO1	3:78808082:G:A	3	78808082	480	0.0770499	4.14902	1.0998	0.269733
Genu (CC 2)	ROBO1	3:78808850:G:A	3	78808850	256	0.0486279	2.00011	0.342916	0.710066
Genu (CC 2)	ROBO1	3:78809286:C:A	3	78809286	557	0.00154817	2.00048	4.15407	0.0161745
Genu (CC 2)	ROBO1	3:78809430:C:T	3	78809430	378	-0.0214992	2.00017	0.627718	0.534367
Genu (CC 2)	ROBO1	3:78810901:A:G	3	78810901	367	0.00868477	4.21023	1.3706	0.189513
Genu (CC 2)	ROBO1	3:78811473:T:C	3	78811473	367	0.00868477	4.21023	1.3706	0.189513
Genu (CC 2)	ROBO1	3:78811880:T:C	3	78811880	357	0.00868859	4.20807	1.38031	0.188354
Genu (CC 2)	ROBO1	3:78814227:T:C	3	78814227	378	-0.010909	3.1316	1.93813	0.171369
Genu (CC 2)	ROBO1	3:78814279:C:T	3	78814279	179	0.111884	2.58455	0.462844	0.634661
Genu (CC 2)	ROBO1	3:78816389:G:A	3	78816389	367	0.00868477	4.21023	1.3706	0.189513
Genu (CC 2)	ROBO1	3:78816411:T:C	3	78816411	280	0.311996	2.00015	0.0685856	0.933763
Genu (CC 2)	ROBO1	3:78822438:A:G	3	78822438	547	-0.00774106	2.00043	1.95869	0.142119
Genu (CC 2)	ROBO1	3:78822714:A:G	3	78822714	367	0.00868477	4.21023	1.3706	0.189513
Genu (CC 2)	ROBO1	3:78823203:A:G	3	78823203	367	0.00868477	4.21023	1.3706	0.189513
Genu (CC 2)	ROBO1	3:78823235:G:A	3	78823235	367	0.00868477	4.21023	1.3706	0.189513
Genu (CC 2)	ROBO1	3:78824912:T:C	3	78824912	267	0.189937	2.00043	1.51654	0.221411
Genu (CC 2)	ROBO1	3:78825440:C:T	3	78825440	368	0.00392962	2.00026	0.038793	0.962076
Genu (CC 2)	ROBO1	3:78827063:G:A	3	78827063	200	0.19929	2.0003	0.779156	0.460183
Genu (CC 2)	ROBO1	3:78827064:G:T	3	78827064	347	0.00430913	2.00007	1.17124	0.311281
Genu (CC 2)	ROBO1	3:78830003:A:G	3	78830003	367	0.00868477	4.21023	1.3706	0.189513
Genu (CC 2)	ROBO1	3:78831617:G:T	3	78831617	301	0.0630684	2.0004	1.48207	0.228799
Genu (CC 2)	ROBO1	3:78835240:T:G	3	78835240	368	0.00392962	2.00026	0.038793	0.962076
Genu (CC 2)	ROBO1	3:78837155:T:C	3	78837155	367	0.00868477	4.21023	1.3706	0.189513
Genu (CC 2)	ROBO1	3:78837321:A:G	3	78837321	280	-0.000130005	2.00002	1.98142	0.139914
Genu (CC 2)	ROBO1	3:78837911:C:A	3	78837911	378	-0.00416538	2.54411	0.465346	0.64089
Genu (CC 2)	ROBO1	3:78839493:A:G	3	78839493	280	0.0903558	2.54894	0.391599	0.698744
Genu (CC 2)	ROBO1	3:78840441:C:T	3	78840441	368	0.00392962	2.00026	0.038793	0.962076
Genu (CC 2)	ROBO1	3:78844054:A:G	3	78844054	368	0.00392962	2.00026	0.038793	0.962076
Genu (CC 2)	ROBO1	3:78844274:G:A	3	78844274	190	0.0264945	2.00009	0.426095	0.653729
Genu (CC 2)	ROBO1	3:78847224:G:T	3	78847224	378	-0.0246632	2.00044	0.262792	0.769157
Genu (CC 2)	ROBO1	3:78848242:T:C	3	78848242	378	-0.024949	2.00027	0.10362	0.901697
Genu (CC 2)	ROBO1	3:78848364:C:T	3	78848364	368	0.0163556	2.00026	0.371604	0.68995
Genu (CC 2)	ROBO1	3:78851631:G:A	3	78851631	378	0.0621091	2.00091	1.29073	0.276062
Genu (CC 2)	ROBO1	3:78851632:A:G	3	78851632	280	-0.00783752	2.00019	1.51204	0.222311
Genu (CC 2)	ROBO1	3:78852705:G:A	3	78852705	108	-0.0199952	2.00018	1.14822	0.321643
Genu (CC 2)	ROBO1	3:78853284:A:C	3	78853284	179	0.10307	2.28248	0.42216	0.651148
Genu (CC 2)	ROBO1	3:78855106:T:C	3	78855106	368	0.0163556	2.00026	0.371604	0.68995
Genu (CC 2)	ROBO1	3:78856724:T:G	3	78856724	227	0.0456436	2.00005	0.144228	0.865793
Genu (CC 2)	ROBO1	3:78856945:A:G	3	78856945	227	0.00857812	2.51551	1.12541	0.295645
Genu (CC 2)	ROBO1	3:78857802:A:G	3	78857802	179	0.0597457	2.00005	0.728082	0.484391
Genu (CC 2)	ROBO1	3:78860201:A:G	3	78860201	280	0.0118798	2.00005	1.17813	0.309454
Genu (CC 2)	ROBO1	3:78860372:T:G	3	78860372	378	-0.0101057	2.0006	1.3497	0.260798
Genu (CC 2)	ROBO1	3:78861591:T:G	3	78861591	480	0.999929	2.11125	0.510751	0.556959
Genu (CC 2)	ROBO1	3:78864368:C:T	3	78864368	557	-0.0112844	2.06889	0.710463	0.500933
Genu (CC 2)	ROBO1	3:78864659:T:C	3	78864659	557	-0.00305663	2.3241	0.0874	0.911877
Genu (CC 2)	ROBO1	3:78868606:A:C	3	78868606	378	0.0621091	2.00091	1.29073	0.276062
Genu (CC 2)	ROBO1	3:78871630:G:A	3	78871630	161	-0.0300426	2.00007	2.36455	0.0976065
Genu (CC 2)	ROBO1	3:78872052:A:G	3	78872052	280	0.108243	2.00041	0.597725	0.550915
Genu (CC 2)	ROBO1	3:78873936:G:A	3	78873936	179	0.0697518	2.00004	0.736627	0.480316
Genu (CC 2)	ROBO1	3:78873937:T:C	3	78873937	378	-0.00416538	2.54411	0.465346	0.64089
Genu (CC 2)	ROBO1	3:78875814:T:C	3	78875814	227	0.0674341	2.34436	0.758267	0.425549
Genu (CC 2)	ROBO1	3:78877217:G:T	3	78877217	190	0.146496	2.00006	0.0810478	0.922209
Genu (CC 2)	ROBO1	3:78877414:T:G	3	78877414	277	0.0286271	2.00021	0.400286	0.670626
Genu (CC 2)	ROBO1	3:78877509:G:T	3	78877509	179	0.0809216	2.52611	1.49638	0.308887
Genu (CC 2)	ROBO1	3:78878063:G:A	3	78878063	368	0.0163556	2.00026	0.371604	0.68995
Genu (CC 2)	ROBO1	3:78878768:T:G	3	78878768	280	0.0742663	2.00037	1.00206	0.368458
Genu (CC 2)	ROBO1	3:78880094:G:A	3	78880094	367	-0.0222386	2.00053	0.00520417	0.995102
Genu (CC 2)	ROBO1	3:78880294:C:T	3	78880294	367	-0.0222386	2.00053	0.00520417	0.995102
Genu (CC 2)	ROBO1	3:78883624:C:A	3	78883624	151	-0.0883651	2.0001	0.307532	0.735794
Genu (CC 2)	ROBO1	3:78884110:G:A	3	78884110	151	-0.0883651	2.0001	0.307532	0.735794
Genu (CC 2)	ROBO1	3:78884470:A:C	3	78884470	140	-0.0937844	2.00008	0.329456	0.719959
Genu (CC 2)	ROBO1	3:78886364:G:A	3	78886364	378	0.0621091	2.00091	1.29073	0.276062
Genu (CC 2)	ROBO1	3:78886540:T:G	3	78886540	280	0.0262423	2.48503	0.397066	0.764168
Genu (CC 2)	ROBO1	3:78886625:G:A	3	78886625	227	0.20383	2.49089	0.214992	0.850526
Genu (CC 2)	ROBO1	3:78886649:G:A	3	78886649	227	-0.0182649	2.00009	1.19719	0.304081
Genu (CC 2)	ROBO1	3:78890567:C:T	3	78890567	151	-0.0707935	2.00005	0.803291	0.449974
Genu (CC 2)	ROBO1	3:78890598:C:T	3	78890598	179	0.0268136	2.00004	1.78921	0.170352
Genu (CC 2)	ROBO1	3:78890705:A:G	3	78890705	227	0.00232423	2.00008	0.139956	0.86951
Genu (CC 2)	ROBO1	3:78890766:T:C	3	78890766	179	0.0364555	2.00002	0.371508	0.69028
Genu (CC 2)	ROBO1	3:78890940:C:T	3	78890940	378	0.0621091	2.00091	1.29073	0.276062
Genu (CC 2)	ROBO1	3:78891540:T:C	3	78891540	227	0.0252414	2.00005	2.4674	0.0872501
Genu (CC 2)	ROBO1	3:78892352:C:A	3	78892352	179	-0.02332	2.00007	0.468689	0.62669
Genu (CC 2)	ROBO1	3:78892752:A:G	3	78892752	368	0.0163556	2.00026	0.371604	0.68995
Genu (CC 2)	ROBO1	3:78892964:A:G	3	78892964	368	0.0163556	2.00026	0.371604	0.68995
Genu (CC 2)	ROBO1	3:78893678:T:C	3	78893678	557	-0.00233305	2.00008	2.09654	0.123875
Genu (CC 2)	ROBO1	3:78893935:C:T	3	78893935	151	-0.0707935	2.00005	0.803291	0.449974
Genu (CC 2)	ROBO1	3:78894977:C:T	3	78894977	368	0.0163556	2.00026	0.371604	0.68995
Genu (CC 2)	ROBO1	3:78896235:G:A	3	78896235	256	-0.00322784	2.00004	0.0501307	0.951131
Genu (CC 2)	ROBO1	3:78896598:T:C	3	78896598	179	0.0922317	2.00004	0.23439	0.791329
Genu (CC 2)	ROBO1	3:78897297:A:G	3	78897297	557	-0.00596606	2.00013	1.49116	0.226063
Genu (CC 2)	ROBO1	3:78897498:T:C	3	78897498	480	0.0793174	2.00048	2.07523	0.126607
Genu (CC 2)	ROBO1	3:78897841:G:A	3	78897841	200	0.19929	2.0003	0.779156	0.460183
Genu (CC 2)	ROBO1	3:78900654:C:T	3	78900654	330	-0.0268917	2.00048	0.48403	0.61666
Genu (CC 2)	ROBO1	3:78901055:A:C	3	78901055	557	-0.00305663	2.3241	0.0874	0.911877
Genu (CC 2)	ROBO1	3:78901348:T:C	3	78901348	547	0.0266058	2.0004	0.328485	0.720253
Genu (CC 2)	ROBO1	3:78902252:T:C	3	78902252	256	0.29115	2.00008	1.11277	0.330336
Genu (CC 2)	ROBO1	3:78902862:T:C	3	78902862	277	-0.0035011	2.00026	0.0781673	0.92495
Genu (CC 2)	ROBO1	3:78904066:C:T	3	78904066	378	-0.00416538	2.54411	0.465346	0.64089
Genu (CC 2)	ROBO1	3:78904187:A:C	3	78904187	277	-0.0035011	2.00026	0.0781673	0.92495
Genu (CC 2)	ROBO1	3:78905155:T:C	3	78905155	277	-0.0035011	2.00026	0.0781673	0.92495
Genu (CC 2)	ROBO1	3:78905900:T:C	3	78905900	368	0.0163556	2.00026	0.371604	0.68995
Genu (CC 2)	ROBO1	3:78906756:C:T	3	78906756	256	-0.0013078	2.00041	0.40366	0.668305
Genu (CC 2)	ROBO1	3:78907602:G:A	3	78907602	280	0.0100307	2.00008	0.705319	0.494881
Genu (CC 2)	ROBO1	3:78907810:G:A	3	78907810	277	-0.0035011	2.00026	0.0781673	0.92495
Genu (CC 2)	ROBO1	3:78908171:T:C	3	78908171	256	0.524421	2.00001	1.04891	0.351921
Genu (CC 2)	ROBO1	3:78908936:A:C	3	78908936	368	0.0163556	2.00026	0.371604	0.68995
Genu (CC 2)	ROBO1	3:78909778:G:A	3	78909778	301	0.202533	2.00025	0.510839	0.600591
Genu (CC 2)	ROBO1	3:78909949:T:C	3	78909949	277	-0.0035011	2.00026	0.0781673	0.92495
Genu (CC 2)	ROBO1	3:78913203:A:C	3	78913203	267	0.481948	2.00003	0.614849	0.541544
Genu (CC 2)	ROBO1	3:78913331:C:T	3	78913331	227	0.0861358	2.00002	2.18663	0.114832
Genu (CC 2)	ROBO1	3:78913885:C:T	3	78913885	480	0.0770499	4.14902	1.0998	0.269733
Genu (CC 2)	ROBO1	3:78914806:A:G	3	78914806	277	-0.00391998	2.00007	0.401486	0.669734
Genu (CC 2)	ROBO1	3:78915101:G:A	3	78915101	190	0.282083	2.00015	3.10196	0.0474373
Genu (CC 2)	ROBO1	3:78915205:T:C	3	78915205	179	0.0442299	2.16529	2.4649	0.0645764
Genu (CC 2)	ROBO1	3:78916874:A:G	3	78916874	493	-0.010847	2.00011	1.56292	0.21056
Genu (CC 2)	ROBO1	3:78917012:G:T	3	78917012	179	0.053914	2.00004	0.850761	0.428977
Genu (CC 2)	ROBO1	3:78917283:C:T	3	78917283	179	0.0661548	2.00003	1.11398	0.330732
Genu (CC 2)	ROBO1	3:78917883:G:A	3	78917883	179	0.0442299	2.16529	2.4649	0.0645764
Genu (CC 2)	ROBO1	3:78919520:G:A	3	78919520	480	0.0858493	3.82965	1.30661	0.228635
Genu (CC 2)	ROBO1	3:78922852:A:C	3	78922852	179	0.0114556	2.00005	0.265462	0.767196
Genu (CC 2)	ROBO1	3:78923051:G:A	3	78923051	291	0.202164	2.00023	0.500274	0.606967
Genu (CC 2)	ROBO1	3:78923061:G:T	3	78923061	367	0.00536153	2.00011	5.06599	0.00677703
Genu (CC 2)	ROBO1	3:78923643:A:G	3	78923643	227	0.0424997	2.00022	0.288699	0.7495
Genu (CC 2)	ROBO1	3:78925207:T:G	3	78925207	151	-0.0377726	2.00008	2.04505	0.133361
Genu (CC 2)	ROBO1	3:78925599:C:T	3	78925599	557	0.0709941	2.00054	1.11766	0.327843
Genu (CC 2)	ROBO1	3:78925985:A:G	3	78925985	287	-0.0365382	2.00254	0.0534246	0.948378
Genu (CC 2)	ROBO1	3:78926605:T:C	3	78926605	367	0.00536153	2.00011	5.06599	0.00677703
Genu (CC 2)	ROBO1	3:78926964:C:T	3	78926964	280	0.0175958	2.13026	1.09262	0.336804
Genu (CC 2)	ROBO1	3:78927276:T:C	3	78927276	557	-0.00650876	2.0005	1.19717	0.302751
Genu (CC 2)	ROBO1	3:78928130:C:T	3	78928130	151	-0.0377726	2.00008	2.04505	0.133361
Genu (CC 2)	ROBO1	3:78928793:G:A	3	78928793	480	0.068329	2.00061	0.81495	0.443248
Genu (CC 2)	ROBO1	3:78930722:A:G	3	78930722	280	0.0446584	2.00009	0.706842	0.49412
Genu (CC 2)	ROBO1	3:78931374:T:C	3	78931374	546	0.0237983	2.65465	0.587749	0.596546
Genu (CC 2)	ROBO1	3:78933817:G:A	3	78933817	330	-0.0268917	2.00048	0.48403	0.61666
Genu (CC 2)	ROBO1	3:78933821:G:A	3	78933821	330	-0.0268917	2.00048	0.48403	0.61666
Genu (CC 2)	ROBO1	3:78936356:C:T	3	78936356	330	-0.0268917	2.00048	0.48403	0.61666
Genu (CC 2)	ROBO1	3:78938520:T:G	3	78938520	378	0.0169262	2.00025	0.365527	0.694138
Genu (CC 2)	ROBO1	3:78938757:T:C	3	78938757	367	-0.0181073	2.00024	0.0277207	0.972768
Genu (CC 2)	ROBO1	3:78939262:A:G	3	78939262	330	-0.0268917	2.00048	0.48403	0.61666
Genu (CC 2)	ROBO1	3:78939727:T:C	3	78939727	267	0.222431	2.86037	1.4211	0.18321
Genu (CC 2)	ROBO1	3:78939917:A:G	3	78939917	287	-0.0365382	2.00254	0.0534246	0.948378
Genu (CC 2)	ROBO1	3:78940492:T:C	3	78940492	280	0.0242875	2.00014	0.914282	0.402031
Genu (CC 2)	ROBO1	3:78941065:A:G	3	78941065	330	-0.0268917	2.00048	0.48403	0.61666
Genu (CC 2)	ROBO1	3:78941322:C:A	3	78941322	330	-0.0268917	2.00048	0.48403	0.61666
Genu (CC 2)	ROBO1	3:78941626:T:C	3	78941626	330	-0.0268917	2.00048	0.48403	0.61666
Genu (CC 2)	ROBO1	3:78944826:C:T	3	78944826	256	0.0265653	2.00471	0.160792	0.854002
Genu (CC 2)	ROBO1	3:78945368:A:C	3	78945368	280	-0.0195531	2.22718	1.25903	0.266305
Genu (CC 2)	ROBO1	3:78945598:C:A	3	78945598	267	0.0306169	2.00019	0.339594	0.712478
Genu (CC 2)	ROBO1	3:78945848:A:G	3	78945848	280	-0.0292131	2.00427	1.33047	0.265621
Genu (CC 2)	ROBO1	3:78948129:G:A	3	78948129	277	-0.00391998	2.00007	0.401486	0.669734
Genu (CC 2)	ROBO1	3:78948585:C:A	3	78948585	368	0.0163556	2.00026	0.371604	0.68995
Genu (CC 2)	ROBO1	3:78948706:C:T	3	78948706	256	0.0265653	2.00471	0.160792	0.854002
Genu (CC 2)	ROBO1	3:78949061:G:A	3	78949061	267	0.0493774	2.28124	1.12041	0.307815
Genu (CC 2)	ROBO1	3:78953071:T:C	3	78953071	301	0.0630684	2.0004	1.48207	0.228799
Genu (CC 2)	ROBO1	3:78953392:G:A	3	78953392	287	-0.00598139	2.00027	4.04027	0.0186412
Genu (CC 2)	ROBO1	3:78956204:T:G	3	78956204	190	0.02448	2.00021	1.38754	0.252456
Genu (CC 2)	ROBO1	3:78957109:A:C	3	78957109	179	0.0810872	3.73798	1.01997	0.386725
Genu (CC 2)	ROBO1	3:78957584:T:C	3	78957584	330	-0.0268917	2.00048	0.48403	0.61666
Genu (CC 2)	ROBO1	3:78959171:G:A	3	78959171	256	0.0265653	2.00471	0.160792	0.854002
Genu (CC 2)	ROBO1	3:78959907:T:G	3	78959907	270	0.0313031	2.0001	0.809301	0.446317
Genu (CC 2)	ROBO1	3:78960199:T:G	3	78960199	280	0.0494072	2.88642	1.192	0.291497
Genu (CC 2)	ROBO1	3:78961212:T:C	3	78961212	378	-0.0101057	2.0006	1.3497	0.260798
Genu (CC 2)	ROBO1	3:78962148:T:C	3	78962148	179	0.0528193	2.00005	1.42142	0.244343
Genu (CC 2)	ROBO1	3:78964661:T:C	3	78964661	367	-0.0181073	2.00024	0.0277207	0.972768
Genu (CC 2)	ROBO1	3:78965083:G:A	3	78965083	190	0.195319	2.0001	0.944118	0.391003
Genu (CC 2)	ROBO1	3:78966169:C:T	3	78966169	280	0.280275	2.00009	0.131333	0.877012
Genu (CC 2)	ROBO1	3:78966262:T:C	3	78966262	151	-0.0377726	2.00008	2.04505	0.133361
Genu (CC 2)	ROBO1	3:78967414:G:A	3	78967414	280	0.0406132	2.00206	2.55785	0.079115
Genu (CC 2)	ROBO1	3:78967550:C:T	3	78967550	367	-0.0059839	2.00038	2.26332	0.105489
Genu (CC 2)	ROBO1	3:78967569:A:G	3	78967569	267	0.0479086	2.00019	2.16822	0.116514
Genu (CC 2)	ROBO1	3:78967994:A:G	3	78967994	190	0.117492	2.00017	1.06626	0.346522
Genu (CC 2)	ROBO1	3:78968154:T:G	3	78968154	536	-0.0016535	2.00023	2.59407	0.0756645
Genu (CC 2)	ROBO1	3:78968841:T:C	3	78968841	179	0.00686166	2.00001	2.35584	0.098034
Genu (CC 2)	ROBO1	3:78968864:T:C	3	78968864	190	0.117492	2.00017	1.06626	0.346522
Genu (CC 2)	ROBO1	3:78968865:T:C	3	78968865	267	0.0071942	2.0002	3.68878	0.0263673
Genu (CC 2)	ROBO1	3:78972040:A:G	3	78972040	190	0.100961	2.00009	2.64985	0.073508
Genu (CC 2)	ROBO1	3:78972209:C:A	3	78972209	557	-0.0135647	2.00053	0.248812	0.779961
Genu (CC 2)	ROBO1	3:78973062:T:C	3	78973062	190	0.195319	2.0001	0.944118	0.391003
Genu (CC 2)	ROBO1	3:78973164:T:C	3	78973164	536	0.00486255	2.00005	4.53823	0.0111192
Genu (CC 2)	ROBO1	3:78974210:C:T	3	78974210	151	-0.0377726	2.00008	2.04505	0.133361
Genu (CC 2)	ROBO1	3:78974260:T:C	3	78974260	190	0.117492	2.00017	1.06626	0.346522
Genu (CC 2)	ROBO1	3:78974666:A:G	3	78974666	378	-0.0101057	2.0006	1.3497	0.260798
Genu (CC 2)	ROBO1	3:78975042:A:C	3	78975042	280	0.0434571	2.00014	1.14064	0.321187
Genu (CC 2)	ROBO1	3:78975641:G:A	3	78975641	190	0.117492	2.00017	1.06626	0.346522
Genu (CC 2)	ROBO1	3:78975982:A:G	3	78975982	179	0.0800201	2.00016	0.228294	0.796128
Genu (CC 2)	ROBO1	3:78978040:C:T	3	78978040	557	-0.011485	2.00065	0.216316	0.80598
Genu (CC 2)	ROBO1	3:78978925:G:A	3	78978925	227	0.0118031	2.72205	0.579366	0.673109
Genu (CC 2)	ROBO1	3:78979288:A:G	3	78979288	227	0.198554	2.00008	1.48358	0.229178
Genu (CC 2)	ROBO1	3:78981040:C:T	3	78981040	266	2.35434e-05	2.00029	0.43249	0.649356
Genu (CC 2)	ROBO1	3:78982507:G:A	3	78982507	493	-0.010847	2.00011	1.56292	0.21056
Genu (CC 2)	ROBO1	3:78983173:T:C	3	78983173	151	-0.0377726	2.00008	2.04505	0.133361
Genu (CC 2)	ROBO1	3:78983702:A:C	3	78983702	280	0.00458483	2.00003	0.485607	0.615886
Genu (CC 2)	ROBO1	3:78984160:A:C	3	78984160	493	-0.010847	2.00011	1.56292	0.21056
Genu (CC 2)	ROBO1	3:78984711:T:C	3	78984711	557	-0.00596606	2.00013	1.49116	0.226063
Genu (CC 2)	ROBO1	3:78984976:T:C	3	78984976	227	0.447123	3.02079	1.31817	0.231209
Genu (CC 2)	ROBO1	3:78985805:G:A	3	78985805	179	0.169868	4.45569	1.40911	0.218408
Genu (CC 2)	ROBO1	3:78986379:T:C	3	78986379	378	0.0621828	2.00009	0.866487	0.421309
Genu (CC 2)	ROBO1	3:78990861:G:A	3	78990861	280	0.220645	2.0001	1.68782	0.186914
Genu (CC 2)	ROBO1	3:78995040:A:G	3	78995040	190	0.416597	2.20223	0.207759	0.781421
Genu (CC 2)	ROBO1	3:78995893:T:G	3	78995893	280	0.0955297	2.07125	1.73117	0.200679
Genu (CC 2)	ROBO1	3:78997399:G:T	3	78997399	304	-0.0267286	2.00023	0.02655	0.973902
Genu (CC 2)	ROBO1	3:78997895:G:A	3	78997895	227	0.0394385	2.21845	2.08997	0.168593
Genu (CC 2)	ROBO1	3:78999973:G:A	3	78999973	280	0.023298	2.33294	1.25116	0.207881
Genu (CC 2)	ROBO1	3:79000424:T:C	3	79000424	480	0.0858493	3.82965	1.30661	0.228635
Genu (CC 2)	ROBO1	3:79001557:T:C	3	79001557	536	0.00486255	2.00005	4.53823	0.0111192
Genu (CC 2)	ROBO1	3:79003534:A:C	3	79003534	227	0.0253111	2.00067	1.55629	0.213166
Genu (CC 2)	ROBO1	3:79005935:A:G	3	79005935	179	0.118164	2.00003	0.102183	0.902931
Genu (CC 2)	ROBO1	3:79006408:A:G	3	79006408	277	-0.0035011	2.00026	0.0781673	0.92495
Genu (CC 2)	ROBO1	3:79008429:A:G	3	79008429	368	0.0163556	2.00026	0.371604	0.68995
Genu (CC 2)	ROBO1	3:79008857:C:T	3	79008857	238	0.197433	2.00008	0.511095	0.60056
Genu (CC 2)	ROBO1	3:79009064:T:G	3	79009064	557	-0.0135647	2.00053	0.248812	0.779961
Genu (CC 2)	ROBO1	3:79011953:G:A	3	79011953	277	-0.0035011	2.00026	0.0781673	0.92495
Genu (CC 2)	ROBO1	3:79012192:T:C	3	79012192	151	-0.0377726	2.00008	2.04505	0.133361
Genu (CC 2)	ROBO1	3:79013878:G:A	3	79013878	256	-0.023254	2.00002	0.321518	0.725365
Genu (CC 2)	ROBO1	3:79015464:C:T	3	79015464	179	0.0674347	2.00003	0.489818	0.613637
Genu (CC 2)	ROBO1	3:79017375:A:C	3	79017375	480	0.0793174	2.00048	2.07523	0.126607
Genu (CC 2)	ROBO1	3:79021730:C:A	3	79021730	417	0.0604155	2.00005	0.830961	0.436383
Genu (CC 2)	ROBO1	3:79023643:G:A	3	79023643	557	-0.011485	2.00065	0.216316	0.80598
Genu (CC 2)	ROBO1	3:79024541:T:G	3	79024541	256	0.624043	2.00006	0.0399955	0.960832
Genu (CC 2)	ROBO1	3:79025569:T:C	3	79025569	267	0.737283	2.59205	1.89477	0.143598
Genu (CC 2)	ROBO1	3:79027354:G:A	3	79027354	179	0.0379011	2.00006	0.0479462	0.953225
Genu (CC 2)	ROBO1	3:79028146:C:T	3	79028146	536	-0.00375217	2.27667	0.0726555	0.922701
Genu (CC 2)	ROBO1	3:79028827:T:C	3	79028827	243	0.050573	2.00018	1.08091	0.341002
Genu (CC 2)	ROBO1	3:79030350:T:C	3	79030350	200	0.0956993	2.0002	0.567664	0.567841
Genu (CC 2)	ROBO1	3:79031274:C:T	3	79031274	378	0.193218	2.93968	1.23332	0.251002
Genu (CC 2)	ROBO1	3:79032036:T:C	3	79032036	200	0.0956993	2.0002	0.567664	0.567841
Genu (CC 2)	ROBO1	3:79034333:C:T	3	79034333	190	0.117492	2.00017	1.06626	0.346522
Genu (CC 2)	ROBO1	3:79035349:C:T	3	79035349	190	0.117492	2.00017	1.06626	0.346522
Genu (CC 2)	ROBO1	3:79039526:T:C	3	79039526	470	0.0678945	2.00036	0.812101	0.44454
Genu (CC 2)	ROBO1	3:79039799:T:G	3	79039799	227	0.0303625	2.8654	1.90386	0.148805
Genu (CC 2)	ROBO1	3:79041385:A:C	3	79041385	190	0.117492	2.00017	1.06626	0.346522
Genu (CC 2)	ROBO1	3:79041442:A:C	3	79041442	470	0.0853293	3.80086	1.28315	0.241084
Genu (CC 2)	ROBO1	3:79043112:G:A	3	79043112	200	0.0956993	2.0002	0.567664	0.567841
Genu (CC 2)	ROBO1	3:79044180:A:G	3	79044180	291	0.229585	2.00065	0.982704	0.375443
Genu (CC 2)	ROBO1	3:79045373:C:T	3	79045373	190	0.117492	2.00017	1.06626	0.346522
Genu (CC 2)	ROBO1	3:79046490:C:T	3	79046490	190	0.117492	2.00017	1.06626	0.346522
Genu (CC 2)	ROBO1	3:79046659:T:C	3	79046659	190	0.117492	2.00017	1.06626	0.346522
Genu (CC 2)	ROBO1	3:79048686:C:T	3	79048686	200	0.119615	2.00018	1.07655	0.342898
Genu (CC 2)	ROBO1	3:79048721:T:C	3	79048721	190	0.117492	2.00017	1.06626	0.346522
Genu (CC 2)	ROBO1	3:79049021:G:A	3	79049021	190	0.117492	2.00017	1.06626	0.346522
Genu (CC 2)	ROBO1	3:79049597:T:G	3	79049597	190	0.117492	2.00017	1.06626	0.346522
Genu (CC 2)	ROBO1	3:79050649:T:C	3	79050649	190	0.117492	2.00017	1.06626	0.346522
Genu (CC 2)	ROBO1	3:79051531:T:C	3	79051531	280	0.00956513	2.18743	2.02476	0.172014
Genu (CC 2)	ROBO1	3:79052556:C:T	3	79052556	200	0.0956993	2.0002	0.567664	0.567841
Genu (CC 2)	ROBO1	3:79054730:C:T	3	79054730	227	0.0492958	2.50101	1.40245	0.324839
Genu (CC 2)	ROBO1	3:79056562:G:A	3	79056562	546	-0.00152263	2.00005	2.5699	0.0774928
Genu (CC 2)	ROBO1	3:79057577:A:G	3	79057577	536	0.0074421	2.00045	0.0257971	0.974725
Genu (CC 2)	ROBO1	3:79058672:T:C	3	79058672	227	0.0786511	2	2.65401	0.0727167
Genu (CC 2)	ROBO1	3:79059184:C:T	3	79059184	200	0.0956993	2.0002	0.567664	0.567841
Genu (CC 2)	ROBO1	3:79059361:T:C	3	79059361	546	0.000159231	3.01355	2.3227	0.0875893
Genu (CC 2)	ROBO1	3:79059512:T:C	3	79059512	480	0.0640053	2.00024	0.851955	0.427263
Genu (CC 2)	ROBO1	3:79060093:T:C	3	79060093	304	-0.000773373	2.00019	2.25523	0.106698
Genu (CC 2)	ROBO1	3:79060197:T:C	3	79060197	227	0.0993523	2.00005	1.58669	0.207032
Genu (CC 2)	ROBO1	3:79061220:T:G	3	79061220	179	-0.00659237	2.00005	0.97357	0.379914
Genu (CC 2)	ROBO1	3:79062561:T:C	3	79062561	200	0.0956993	2.0002	0.567664	0.567841
Genu (CC 2)	ROBO1	3:79065237:C:T	3	79065237	291	0.229585	2.00065	0.982704	0.375443
Genu (CC 2)	ROBO1	3:79068495:C:T	3	79068495	280	0.170518	2.00009	0.640908	0.527641
Genu (CC 2)	ROBO1	3:79073268:T:C	3	79073268	291	0.229585	2.00065	0.982704	0.375443
Genu (CC 2)	ROBO1	3:79073698:G:A	3	79073698	291	0.229585	2.00065	0.982704	0.375443
Genu (CC 2)	ROBO1	3:79077887:G:A	3	79077887	179	0.0220761	2.52712	1.14076	0.366232
Genu (CC 2)	ROBO1	3:79080260:C:T	3	79080260	301	0.292914	2.00026	0.787233	0.456105
Genu (CC 2)	ROBO1	3:79088449:A:C	3	79088449	480	0.0858493	3.82965	1.30661	0.228635
Genu (CC 2)	ROBO1	3:79089398:A:G	3	79089398	267	0.0347253	2.00002	2.26145	0.106317
Genu (CC 2)	ROBO1	3:79093086:C:T	3	79093086	301	0.292914	2.00026	0.787233	0.456105
Genu (CC 2)	ROBO1	3:79094203:G:A	3	79094203	291	0.229585	2.00065	0.982704	0.375443
Genu (CC 2)	ROBO1	3:79095292:G:T	3	79095292	378	0.193218	2.93968	1.23332	0.251002
Genu (CC 2)	ROBO1	3:79096568:T:C	3	79096568	227	-0.0271173	2.00008	0.395663	0.673747
Genu (CC 2)	ROBO1	3:79097894:C:T	3	79097894	378	0.193218	2.93968	1.23332	0.251002
Genu (CC 2)	ROBO1	3:79098154:C:T	3	79098154	280	0.0501397	2.71183	0.514572	0.649289
Genu (CC 2)	ROBO1	3:79099028:A:G	3	79099028	357	0.0156241	2.00027	0.0287513	0.971806
Genu (CC 2)	ROBO1	3:79101216:C:T	3	79101216	291	0.229585	2.00065	0.982704	0.375443
Genu (CC 2)	ROBO1	3:79102395:C:T	3	79102395	557	-0.00296857	2.0006	2.03449	0.131721
Genu (CC 2)	ROBO1	3:79102859:C:T	3	79102859	357	0.0156241	2.00027	0.0287513	0.971806
Genu (CC 2)	ROBO1	3:79103208:C:T	3	79103208	301	0.22924	2.00052	1.03355	0.356925
Genu (CC 2)	ROBO1	3:79103329:C:T	3	79103329	227	0.0306179	2.55096	0.233781	0.833243
Genu (CC 2)	ROBO1	3:79104086:A:G	3	79104086	280	0.09221	6.21885	1.85241	0.0696144
Genu (CC 2)	ROBO1	3:79104209:A:G	3	79104209	179	0.107698	2.00003	3.8343	0.0235913
Genu (CC 2)	ROBO1	3:79105025:T:C	3	79105025	557	-0.00803178	2.00032	1.03797	0.354837
Genu (CC 2)	ROBO1	3:79106098:G:A	3	79106098	470	0.0678945	2.00036	0.812101	0.44454
Genu (CC 2)	ROBO1	3:79107231:G:T	3	79107231	227	0.00161599	2.00002	0.0578042	0.943859
Genu (CC 2)	ROBO1	3:79107671:C:T	3	79107671	291	0.230892	2.00069	1.02561	0.359775
Genu (CC 2)	ROBO1	3:79108259:C:T	3	79108259	280	0.268219	2.00011	0.705149	0.49496
Genu (CC 2)	ROBO1	3:79109379:T:C	3	79109379	480	0.0669051	2.00048	0.616102	0.540595
Genu (CC 2)	ROBO1	3:79110130:C:T	3	79110130	291	0.230892	2.00069	1.02561	0.359775
Genu (CC 2)	ROBO1	3:79111302:G:A	3	79111302	291	0.230892	2.00069	1.02561	0.359775
Genu (CC 2)	ROBO1	3:79115306:G:A	3	79115306	179	0.142436	2.00001	3.20062	0.0433095
Genu (CC 2)	ROBO1	3:79118398:T:G	3	79118398	480	0.0858493	3.82965	1.30661	0.228635
Genu (CC 2)	ROBO1	3:79118536:T:G	3	79118536	301	0.22924	2.00052	1.03355	0.356925
Genu (CC 2)	ROBO1	3:79118550:T:C	3	79118550	291	0.230892	2.00069	1.02561	0.359775
Genu (CC 2)	ROBO1	3:79121453:T:G	3	79121453	200	0.119615	2.00018	1.07655	0.342898
Genu (CC 2)	ROBO1	3:79122096:T:C	3	79122096	280	-0.00541635	2.00002	0.817913	0.442473
Genu (CC 2)	ROBO1	3:79123712:C:T	3	79123712	291	0.230892	2.00069	1.02561	0.359775
Genu (CC 2)	ROBO1	3:79126310:C:T	3	79126310	357	0.0156241	2.00027	0.0287513	0.971806
Genu (CC 2)	ROBO1	3:79129159:T:C	3	79129159	227	0.107534	2.00002	1.01593	0.363828
Genu (CC 2)	ROBO1	3:79130294:A:G	3	79130294	357	0.0156241	2.00027	0.0287513	0.971806
Genu (CC 2)	ROBO1	3:79132245:G:A	3	79132245	357	0.0156241	2.00027	0.0287513	0.971806
Genu (CC 2)	ROBO1	3:79133423:C:A	3	79133423	357	0.0156241	2.00027	0.0287513	0.971806
Genu (CC 2)	ROBO1	3:79133859:G:A	3	79133859	190	0.0825787	2.00016	0.766452	0.466231
Genu (CC 2)	ROBO1	3:79134738:A:G	3	79134738	291	0.230892	2.00069	1.02561	0.359775
Genu (CC 2)	ROBO1	3:79136066:T:C	3	79136066	546	-0.00770729	2.44021	0.403278	0.817071
Genu (CC 2)	ROBO1	3:79137230:G:A	3	79137230	179	0.0392888	4.09405	1.17511	0.25349
Genu (CC 2)	ROBO1	3:79138310:C:A	3	79138310	291	0.230892	2.00069	1.02561	0.359775
Genu (CC 2)	ROBO1	3:79139749:G:T	3	79139749	357	0.0156241	2.00027	0.0287513	0.971806
Genu (CC 2)	ROBO1	3:79140381:C:A	3	79140381	357	0.0156241	2.00027	0.0287513	0.971806
Genu (CC 2)	ROBO1	3:79140978:G:A	3	79140978	291	0.230892	2.00069	1.02561	0.359775
Genu (CC 2)	ROBO1	3:79141533:G:T	3	79141533	291	0.230892	2.00069	1.02561	0.359775
Genu (CC 2)	ROBO1	3:79142423:T:C	3	79142423	256	-0.0207732	2.6526	0.539579	0.669213
Genu (CC 2)	ROBO1	3:79146073:G:A	3	79146073	291	0.230892	2.00069	1.02561	0.359775
Genu (CC 2)	ROBO1	3:79154234:G:A	3	79154234	291	0.230892	2.00069	1.02561	0.359775
Genu (CC 2)	ROBO1	3:79157354:C:T	3	79157354	256	0.180655	2.75405	1.79054	0.136958
Genu (CC 2)	ROBO1	3:79159641:A:C	3	79159641	378	0.193218	2.93968	1.23332	0.251002
Genu (CC 2)	ROBO1	3:79160577:T:C	3	79160577	280	0.196583	2.0001	0.312139	0.732195
Genu (CC 2)	ROBO1	3:79160860:G:A	3	79160860	557	0.0101462	3.03374	2.09447	0.0799177
Genu (CC 2)	ROBO1	3:79162699:C:T	3	79162699	546	-0.0115437	2.00191	0.231105	0.794946
Genu (CC 2)	ROBO1	3:79164484:A:G	3	79164484	291	0.230892	2.00069	1.02561	0.359775
Genu (CC 2)	ROBO1	3:79175867:T:C	3	79175867	267	0.00583556	2.78007	1.47181	0.218364
Genu (CC 2)	ROBO1	3:79176116:G:A	3	79176116	179	0.0177694	2.00001	1.32948	0.26747
Genu (CC 2)	ROBO1	3:79179256:A:G	3	79179256	190	0.200395	2.00016	0.719619	0.488327
Genu (CC 2)	ROBO1	3:79184639:A:C	3	79184639	480	0.068329	2.00061	0.81495	0.443248
Genu (CC 2)	ROBO1	3:79186084:G:A	3	79186084	179	-0.0306739	2.00001	0.558168	0.573348
Genu (CC 2)	ROBO1	3:79190911:T:C	3	79190911	179	0.0214032	2.00005	1.66761	0.191906
Genu (CC 2)	ROBO1	3:79192921:A:G	3	79192921	179	0.174523	2.28944	1.17308	0.424503
Genu (CC 2)	ROBO1	3:79192973:C:T	3	79192973	557	-0.00250415	2.00123	1.27558	0.279939
Genu (CC 2)	ROBO1	3:79194261:A:C	3	79194261	480	0.0858493	3.82965	1.30661	0.228635
Genu (CC 2)	ROBO1	3:79195928:G:T	3	79195928	547	-0.00340328	2.32084	0.0836855	0.916833
Genu (CC 2)	ROBO1	3:79197710:G:A	3	79197710	190	0.187963	2.00002	1.33003	0.267148
Genu (CC 2)	ROBO1	3:79198287:C:T	3	79198287	480	0.0683798	2.00016	0.551106	0.576684
Genu (CC 2)	ROBO1	3:79199491:T:C	3	79199491	378	-0.000565055	2.00024	2.23951	0.107956
Genu (CC 2)	ROBO1	3:79199675:T:C	3	79199675	480	0.0858493	3.82965	1.30661	0.228635
Genu (CC 2)	ROBO1	3:79202217:A:G	3	79202217	190	0.0825787	2.00016	0.766452	0.466231
Genu (CC 2)	ROBO1	3:79203106:C:T	3	79203106	151	0.0101228	4.10227	1.10473	0.243642
Genu (CC 2)	ROBO1	3:79203307:T:G	3	79203307	190	0.117492	2.00017	1.06626	0.346522
Genu (CC 2)	ROBO1	3:79205480:T:C	3	79205480	179	0.173698	3.65705	2.73561	0.0333088
Genu (CC 2)	ROBO1	3:79206160:A:G	3	79206160	280	0.114357	2.00011	0.693226	0.50088
Genu (CC 2)	ROBO1	3:79207216:G:T	3	79207216	378	-0.000565055	2.00024	2.23951	0.107956
Genu (CC 2)	ROBO1	3:79208388:C:A	3	79208388	378	-0.000565055	2.00024	2.23951	0.107956
Genu (CC 2)	ROBO1	3:79209700:A:G	3	79209700	227	0.553005	2.45009	1.01294	0.274741
Genu (CC 2)	ROBO1	3:79212886:G:A	3	79212886	179	-0.0217649	2.00008	1.13667	0.323405
Genu (CC 2)	ROBO1	3:79212925:C:T	3	79212925	277	0.0181344	3.00136	2.02836	0.0765906
Genu (CC 2)	ROBO1	3:79215840:C:T	3	79215840	179	-0.0217649	2.00008	1.13667	0.323405
Genu (CC 2)	ROBO1	3:79216414:T:C	3	79216414	301	0.292914	2.00026	0.787233	0.456105
Genu (CC 2)	ROBO1	3:79218001:T:C	3	79218001	179	-0.0217649	2.00008	1.13667	0.323405
Genu (CC 2)	ROBO1	3:79219700:A:G	3	79219700	301	0.292914	2.00026	0.787233	0.456105
Genu (CC 2)	ROBO1	3:79219920:G:A	3	79219920	280	-0.023482	2.00002	0.0850067	0.918535
Genu (CC 2)	ROBO1	3:79220107:G:T	3	79220107	378	-0.0114847	2.00122	0.620681	0.538585
Genu (CC 2)	ROBO1	3:79221561:T:C	3	79221561	378	-0.000565055	2.00024	2.23951	0.107956
Genu (CC 2)	ROBO1	3:79222565:C:T	3	79222565	378	-0.000565055	2.00024	2.23951	0.107956
Genu (CC 2)	ROBO1	3:79222588:G:T	3	79222588	151	0.0101228	4.10227	1.10473	0.243642
Genu (CC 2)	ROBO1	3:79222771:C:T	3	79222771	151	0.0101228	4.10227	1.10473	0.243642
Genu (CC 2)	ROBO1	3:79223291:A:G	3	79223291	557	-0.00305663	2.3241	0.0874	0.911877
Genu (CC 2)	ROBO1	3:79223519:G:A	3	79223519	263	0.0536607	2.00015	0.133926	0.874768
Genu (CC 2)	ROBO1	3:79225446:T:C	3	79225446	557	-0.00250415	2.00123	1.27558	0.279939
Genu (CC 2)	ROBO1	3:79227253:C:T	3	79227253	179	0.0933961	3.02817	1.66298	0.243534
Genu (CC 2)	ROBO1	3:79227552:G:T	3	79227552	190	0.0910031	2.9788	1.79671	0.189163
Genu (CC 2)	ROBO1	3:79227766:G:A	3	79227766	179	0.0933961	3.02817	1.66298	0.243534
Genu (CC 2)	ROBO1	3:79229519:G:A	3	79229519	179	0.0933961	3.02817	1.66298	0.243534
Genu (CC 2)	ROBO1	3:79229892:G:A	3	79229892	190	0.0910031	2.9788	1.79671	0.189163
Genu (CC 2)	ROBO1	3:79231165:G:A	3	79231165	179	0.0933961	3.02817	1.66298	0.243534
Genu (CC 2)	ROBO1	3:79231178:A:C	3	79231178	301	0.292914	2.00026	0.787233	0.456105
Genu (CC 2)	ROBO1	3:79231624:A:G	3	79231624	179	0.0933961	3.02817	1.66298	0.243534
Genu (CC 2)	ROBO1	3:79232010:A:G	3	79232010	179	0.0933961	3.02817	1.66298	0.243534
Genu (CC 2)	ROBO1	3:79232370:T:G	3	79232370	151	0.0101228	4.10227	1.10473	0.243642
Genu (CC 2)	ROBO1	3:79232440:G:A	3	79232440	179	0.0933961	3.02817	1.66298	0.243534
Genu (CC 2)	ROBO1	3:79232811:G:A	3	79232811	179	0.0933961	3.02817	1.66298	0.243534
Genu (CC 2)	ROBO1	3:79233914:G:A	3	79233914	179	0.0933961	3.02817	1.66298	0.243534
Genu (CC 2)	ROBO1	3:79234340:G:A	3	79234340	179	0.0933961	3.02817	1.66298	0.243534
Genu (CC 2)	ROBO1	3:79234686:G:T	3	79234686	256	0.0476275	2.37633	0.185739	0.795967
Genu (CC 2)	ROBO1	3:79235186:T:C	3	79235186	179	0.0933961	3.02817	1.66298	0.243534
Genu (CC 2)	ROBO1	3:79235879:C:A	3	79235879	557	-0.00296857	2.0006	2.03449	0.131721
Genu (CC 2)	ROBO1	3:79236357:A:G	3	79236357	179	0.0933961	3.02817	1.66298	0.243534
Genu (CC 2)	ROBO1	3:79238182:T:C	3	79238182	546	-0.0136197	2.00044	0.123316	0.884168
Genu (CC 2)	ROBO1	3:79238608:C:A	3	79238608	151	0.0101228	4.10227	1.10473	0.243642
Genu (CC 2)	ROBO1	3:79238738:C:T	3	79238738	151	-0.00583615	2.00006	3.99738	0.0205767
Genu (CC 2)	ROBO1	3:79239496:G:T	3	79239496	557	-0.00305663	2.3241	0.0874	0.911877
Genu (CC 2)	ROBO1	3:79240044:A:G	3	79240044	280	0.104323	2.00006	0.024135	0.976177
Genu (CC 2)	ROBO1	3:79240611:T:G	3	79240611	378	-0.0153918	2.00126	1.18495	0.306978
Genu (CC 2)	ROBO1	3:79243325:G:A	3	79243325	378	0.0241012	2.67885	0.540642	0.666113
Genu (CC 2)	ROBO1	3:79243677:G:A	3	79243677	301	0.292914	2.00026	0.787233	0.456105
Genu (CC 2)	ROBO1	3:79243761:G:A	3	79243761	256	0.0430516	2.00006	1.81839	0.16451
Genu (CC 2)	ROBO1	3:79244902:G:T	3	79244902	378	-0.00890097	2.00047	1.45357	0.235049
Genu (CC 2)	ROBO1	3:79245115:A:C	3	79245115	378	-0.00890097	2.00047	1.45357	0.235049
Genu (CC 2)	ROBO1	3:79246652:T:C	3	79246652	480	0.068329	2.00061	0.81495	0.443248
Genu (CC 2)	ROBO1	3:79248465:G:A	3	79248465	301	0.292914	2.00026	0.787233	0.456105
Genu (CC 2)	ROBO1	3:79248665:G:A	3	79248665	151	0.0101228	4.10227	1.10473	0.243642
Genu (CC 2)	ROBO1	3:79248796:G:A	3	79248796	179	0.0933961	3.02817	1.66298	0.243534
Genu (CC 2)	ROBO1	3:79248961:T:C	3	79248961	179	0.0933961	3.02817	1.66298	0.243534
Genu (CC 2)	ROBO1	3:79250374:T:C	3	79250374	536	-0.00375217	2.27667	0.0726555	0.922701
Genu (CC 2)	ROBO1	3:79251168:T:C	3	79251168	536	-0.00375217	2.27667	0.0726555	0.922701
Genu (CC 2)	ROBO1	3:79251237:C:T	3	79251237	179	0.0933961	3.02817	1.66298	0.243534
Genu (CC 2)	ROBO1	3:79252565:A:G	3	79252565	227	0.0359702	2.55296	1.84873	0.160338
Genu (CC 2)	ROBO1	3:79253364:T:G	3	79253364	151	0.0101228	4.10227	1.10473	0.243642
Genu (CC 2)	ROBO1	3:79255885:G:A	3	79255885	536	-0.00375217	2.27667	0.0726555	0.922701
Genu (CC 2)	ROBO1	3:79256475:T:G	3	79256475	480	0.0651667	2.00046	0.945468	0.389145
Genu (CC 2)	ROBO1	3:79259720:C:T	3	79259720	227	-0.0287472	2.00013	0.101991	0.903121
Genu (CC 2)	ROBO1	3:79260697:C:A	3	79260697	179	0.0933961	3.02817	1.66298	0.243534
Genu (CC 2)	ROBO1	3:79260931:C:A	3	79260931	301	0.292914	2.00026	0.787233	0.456105
Genu (CC 2)	ROBO1	3:79263100:C:T	3	79263100	151	0.0101228	4.10227	1.10473	0.243642
Genu (CC 2)	ROBO1	3:79264776:A:G	3	79264776	301	0.138504	2.00006	2.6333	0.0735819
Genu (CC 2)	ROBO1	3:79265673:C:T	3	79265673	378	0.0103493	2.00044	4.13301	0.0167853
Genu (CC 2)	ROBO1	3:79266998:C:T	3	79266998	378	0.0241012	2.67885	0.540642	0.666113
Genu (CC 2)	ROBO1	3:79268774:T:C	3	79268774	280	0.257856	2.00008	0.273789	0.760731
Genu (CC 2)	ROBO1	3:79268839:G:T	3	79268839	546	-0.00247869	2.00199	0.829088	0.437122
Genu (CC 2)	ROBO1	3:79269850:G:A	3	79269850	200	0.0495425	2.00016	0.64932	0.52361
Genu (CC 2)	ROBO1	3:79272190:C:T	3	79272190	108	-0.09232	2.31768	1.03701	0.29639
Genu (CC 2)	ROBO1	3:79272653:G:A	3	79272653	267	0.0509821	2.00048	0.158331	0.853648
Genu (CC 2)	ROBO1	3:79275626:A:G	3	79275626	151	-0.00583615	2.00006	3.99738	0.0205767
Genu (CC 2)	ROBO1	3:79275957:G:A	3	79275957	179	0.221143	2.73721	4.06063	0.00792031
Genu (CC 2)	ROBO1	3:79276102:C:A	3	79276102	179	0.19777	2.72266	3.79161	0.0111088
Genu (CC 2)	ROBO1	3:79276371:T:C	3	79276371	378	-0.000565055	2.00024	2.23951	0.107956
Genu (CC 2)	ROBO1	3:79276722:C:T	3	79276722	179	0.221143	2.73721	4.06063	0.00792031
Genu (CC 2)	ROBO1	3:79276811:C:T	3	79276811	378	-0.000565055	2.00024	2.23951	0.107956
Genu (CC 2)	ROBO1	3:79276832:C:A	3	79276832	378	-0.00890097	2.00047	1.45357	0.235049
Genu (CC 2)	ROBO1	3:79278099:C:T	3	79278099	151	0.0101228	4.10227	1.10473	0.243642
Genu (CC 2)	ROBO1	3:79278187:A:G	3	79278187	227	0.0753177	2.00002	1.28436	0.278981
Genu (CC 2)	ROBO1	3:79279875:T:C	3	79279875	378	-0.00890097	2.00047	1.45357	0.235049
Genu (CC 2)	ROBO1	3:79280400:A:G	3	79280400	280	0.0565946	2.00027	1.18899	0.306101
Genu (CC 2)	ROBO1	3:79284692:T:C	3	79284692	368	-0.00880646	2.00011	1.56757	0.209992
Genu (CC 2)	ROBO1	3:79285265:G:A	3	79285265	546	-0.0126832	2.00062	0.0147041	0.985746
Genu (CC 2)	ROBO1	3:79286563:G:A	3	79286563	367	-0.000510475	2.00023	2.30071	0.101671
Genu (CC 2)	ROBO1	3:79286801:C:T	3	79286801	256	0.152542	2.31988	2.39789	0.141175
Genu (CC 2)	ROBO1	3:79288099:A:G	3	79288099	151	0.0101228	4.10227	1.10473	0.243642
Genu (CC 2)	ROBO1	3:79289843:C:T	3	79289843	329	-0.00949253	2.58834	0.314437	0.76266
Genu (CC 2)	ROBO1	3:79290404:T:G	3	79290404	367	-0.000510475	2.00023	2.30071	0.101671
Genu (CC 2)	ROBO1	3:79297666:G:T	3	79297666	480	0.0683433	2.00039	1.13348	0.322839
Genu (CC 2)	ROBO1	3:79298483:C:T	3	79298483	267	0.0515216	2.00011	3.45991	0.0329305
Genu (CC 2)	ROBO1	3:79298536:C:A	3	79298536	367	-0.0128404	2.00008	1.67992	0.18788
Genu (CC 2)	ROBO1	3:79299677:T:G	3	79299677	141	-0.0339283	2.00007	0.457342	0.634021
Genu (CC 2)	ROBO1	3:79300770:G:A	3	79300770	267	0.0622267	2.00006	5.64232	0.00400821
Genu (CC 2)	ROBO1	3:79301900:T:C	3	79301900	546	0.00667499	2.00023	2.36904	0.0945339
Genu (CC 2)	ROBO1	3:79302122:C:T	3	79302122	267	0.0412187	2.00002	0.552494	0.576207
Genu (CC 2)	ROBO1	3:79302700:T:C	3	79302700	267	0.17997	2.00022	0.341026	0.711407
Genu (CC 2)	ROBO1	3:79305337:C:T	3	79305337	546	0.00667499	2.00023	2.36904	0.0945339
Genu (CC 2)	ROBO1	3:79305442:G:A	3	79305442	267	0.0515216	2.00011	3.45991	0.0329305
Genu (CC 2)	ROBO1	3:79307470:T:C	3	79307470	267	0.0509821	2.00048	0.158331	0.853648
Genu (CC 2)	ROBO1	3:79309011:A:G	3	79309011	546	0.00667499	2.00023	2.36904	0.0945339
Genu (CC 2)	ROBO1	3:79309803:T:C	3	79309803	267	0.0412187	2.00002	0.552494	0.576207
Genu (CC 2)	ROBO1	3:79309923:T:C	3	79309923	190	0.0740064	2.00015	1.14379	0.321002
Genu (CC 2)	ROBO1	3:79310986:T:C	3	79310986	301	0.292914	2.00026	0.787233	0.456105
Genu (CC 2)	ROBO1	3:79312209:T:C	3	79312209	227	0.156985	2.00006	1.65683	0.193204
Genu (CC 2)	ROBO1	3:79314245:A:G	3	79314245	267	0.0515216	2.00011	3.45991	0.0329305
Genu (CC 2)	ROBO1	3:79314870:A:G	3	79314870	546	0.00667499	2.00023	2.36904	0.0945339
Genu (CC 2)	ROBO1	3:79322256:T:C	3	79322256	256	-0.0130056	2.00013	0.517933	0.596429
Genu (CC 2)	ROBO1	3:79322372:C:T	3	79322372	557	0.0732687	2.00011	0.0592424	0.942527
Genu (CC 2)	ROBO1	3:79323201:C:T	3	79323201	256	0.0445053	2.0001	0.559599	0.572162
Genu (CC 2)	ROBO1	3:79325928:C:T	3	79325928	546	0.00667499	2.00023	2.36904	0.0945339
Genu (CC 2)	ROBO1	3:79326141:A:C	3	79326141	314	-0.0140211	2.01611	1.11981	0.328927
Genu (CC 2)	ROBO1	3:79328658:C:T	3	79328658	504	-0.00902208	2.00061	1.66557	0.190125
Genu (CC 2)	ROBO1	3:79329159:A:G	3	79329159	267	0.786245	2.00006	2.19286	0.113735
Genu (CC 2)	ROBO1	3:79329965:C:T	3	79329965	546	0.00667499	2.00023	2.36904	0.0945339
Genu (CC 2)	ROBO1	3:79331671:T:C	3	79331671	368	-0.00880646	2.00011	1.56757	0.209992
Genu (CC 2)	ROBO1	3:79331683:A:C	3	79331683	536	-0.00375217	2.27667	0.0726555	0.922701
Genu (CC 2)	ROBO1	3:79331756:A:G	3	79331756	493	-0.00149971	2.21255	0.810315	0.370568
Genu (CC 2)	ROBO1	3:79332387:A:C	3	79332387	546	0.00667499	2.00023	2.36904	0.0945339
Genu (CC 2)	ROBO1	3:79335274:G:A	3	79335274	267	0.0263303	2.83375	0.857413	0.486427
Genu (CC 2)	ROBO1	3:79336296:T:C	3	79336296	546	0.00667499	2.00023	2.36904	0.0945339
Genu (CC 2)	ROBO1	3:79336372:T:C	3	79336372	546	0.00667499	2.00023	2.36904	0.0945339
Genu (CC 2)	ROBO1	3:79336635:T:G	3	79336635	277	0.0181344	3.00136	2.02836	0.0765906
Genu (CC 2)	ROBO1	3:79337432:T:C	3	79337432	378	-0.0153918	2.00126	1.18495	0.306978
Genu (CC 2)	ROBO1	3:79337961:C:T	3	79337961	329	-0.00949253	2.58834	0.314437	0.76266
Genu (CC 2)	ROBO1	3:79338735:G:T	3	79338735	190	0.142599	2.00013	1.21809	0.298289
Genu (CC 2)	ROBO1	3:79339365:G:A	3	79339365	267	0.0412187	2.00002	0.552494	0.576207
Genu (CC 2)	ROBO1	3:79339429:G:A	3	79339429	256	0.183675	2.00034	0.359284	0.698632
Genu (CC 2)	ROBO1	3:79339530:T:C	3	79339530	546	-0.00770729	2.44021	0.403278	0.817071
Genu (CC 2)	ROBO1	3:79339590:T:C	3	79339590	179	0.00239494	2.44917	1.01985	0.367954
Genu (CC 2)	ROBO1	3:79341454:C:T	3	79341454	546	0.00667499	2.00023	2.36904	0.0945339
Genu (CC 2)	ROBO1	3:79341898:C:A	3	79341898	557	-0.0112844	2.06889	0.710463	0.500933
Genu (CC 2)	ROBO1	3:79343064:C:T	3	79343064	546	0.00667499	2.00023	2.36904	0.0945339
Genu (CC 2)	ROBO1	3:79343077:G:A	3	79343077	267	0.0650915	2.00027	1.50565	0.22383
Genu (CC 2)	ROBO1	3:79343241:A:G	3	79343241	267	0.0509821	2.00048	0.158331	0.853648
Genu (CC 2)	ROBO1	3:79343796:A:C	3	79343796	546	0.00667499	2.00023	2.36904	0.0945339
Genu (CC 2)	ROBO1	3:79344771:T:C	3	79344771	546	0.00667499	2.00023	2.36904	0.0945339
Genu (CC 2)	ROBO1	3:79345025:G:T	3	79345025	546	0.00667499	2.00023	2.36904	0.0945339
Genu (CC 2)	ROBO1	3:79345456:T:C	3	79345456	267	0.00456184	2.00024	2.12896	0.121099
Genu (CC 2)	ROBO1	3:79346290:C:T	3	79346290	546	0.00667499	2.00023	2.36904	0.0945339
Genu (CC 2)	ROBO1	3:79348733:G:T	3	79348733	267	0.0519337	2.8869	1.13703	0.277209
Genu (CC 2)	ROBO1	3:79349652:C:T	3	79349652	546	0.00667499	2.00023	2.36904	0.0945339
Genu (CC 2)	ROBO1	3:79349717:C:T	3	79349717	557	-0.00305663	2.3241	0.0874	0.911877
Genu (CC 2)	ROBO1	3:79350240:C:T	3	79350240	340	0.0342285	4.35968	1.82773	0.109045
Genu (CC 2)	ROBO1	3:79350345:G:A	3	79350345	546	0.00667499	2.00023	2.36904	0.0945339
Genu (CC 2)	ROBO1	3:79351545:G:A	3	79351545	480	0.0683798	2.00016	0.551106	0.576684
Genu (CC 2)	ROBO1	3:79357275:T:C	3	79357275	227	0.154985	2.48487	0.963747	0.316037
Genu (CC 2)	ROBO1	3:79359508:G:A	3	79359508	546	0.00667499	2.00023	2.36904	0.0945339
Genu (CC 2)	ROBO1	3:79359556:C:T	3	79359556	267	0.0650915	2.00027	1.50565	0.22383
Genu (CC 2)	ROBO1	3:79360166:T:C	3	79360166	546	0.00667499	2.00023	2.36904	0.0945339
Genu (CC 2)	ROBO1	3:79362361:G:T	3	79362361	267	0.0509821	2.00048	0.158331	0.853648
Genu (CC 2)	ROBO1	3:79367342:A:C	3	79367342	367	-0.0181073	2.00024	0.0277207	0.972768
Genu (CC 2)	ROBO1	3:79369491:T:C	3	79369491	280	0.16425	2.00003	0.718115	0.488614
Genu (CC 2)	ROBO1	3:79371462:A:G	3	79371462	504	-0.00902208	2.00061	1.66557	0.190125
Genu (CC 2)	ROBO1	3:79374198:C:T	3	79374198	301	0.292914	2.00026	0.787233	0.456105
Genu (CC 2)	ROBO1	3:79374696:G:A	3	79374696	357	-0.00151241	2.0002	2.26928	0.104922
Genu (CC 2)	ROBO1	3:79376292:C:T	3	79376292	266	-0.0017386	2.06268	0.810759	0.460145
Genu (CC 2)	ROBO1	3:79377008:A:G	3	79377008	378	0.193218	2.93968	1.23332	0.251002
Genu (CC 2)	ROBO1	3:79378159:T:C	3	79378159	470	0.0669506	2.00064	0.905886	0.404758
Genu (CC 2)	ROBO1	3:79378649:A:G	3	79378649	263	0.0536607	2.00015	0.133926	0.874768
Genu (CC 2)	ROBO1	3:79378713:G:A	3	79378713	301	0.292914	2.00026	0.787233	0.456105
Genu (CC 2)	ROBO1	3:79378757:T:C	3	79378757	367	-0.000510475	2.00023	2.30071	0.101671
Genu (CC 2)	ROBO1	3:79384898:T:C	3	79384898	378	-0.0184717	2.00003	1.59708	0.203902
Genu (CC 2)	ROBO1	3:79393357:C:T	3	79393357	256	0.321333	2.99428	3.71834	0.00956211
Genu (CC 2)	ROBO1	3:79396761:A:G	3	79396761	340	0.0614105	2.00018	0.104203	0.901129
Genu (CC 2)	ROBO1	3:79398470:A:G	3	79398470	151	-0.00583615	2.00006	3.99738	0.0205767
Genu (CC 2)	ROBO1	3:79399480:C:T	3	79399480	190	0.0211583	2.15767	3.01624	0.0527393
Genu (CC 2)	ROBO1	3:79399965:T:C	3	79399965	161	-0.00452644	2.00002	4.05651	0.0193101
Genu (CC 2)	ROBO1	3:79400594:G:A	3	79400594	130	-0.0382028	2.15715	0.130396	0.925563
Genu (CC 2)	ROBO1	3:79401672:T:C	3	79401672	238	0.363917	2.00007	0.458362	0.632911
Genu (CC 2)	ROBO1	3:79402725:A:G	3	79402725	480	0.0858493	3.82965	1.30661	0.228635
Genu (CC 2)	ROBO1	3:79403249:C:A	3	79403249	367	0.00564598	2.00019	0.422014	0.656102
Genu (CC 2)	ROBO1	3:79404689:T:C	3	79404689	161	0.00812539	3.98705	0.990686	0.286654
Genu (CC 2)	ROBO1	3:79404693:C:T	3	79404693	267	0.0421073	2.7869	0.812663	0.47788
Genu (CC 2)	ROBO1	3:79404857:A:G	3	79404857	367	-0.000510475	2.00023	2.30071	0.101671
Genu (CC 2)	ROBO1	3:79405038:A:C	3	79405038	179	0.175456	2.95739	2.71977	0.0361718
Genu (CC 2)	ROBO1	3:79406519:C:T	3	79406519	190	0.433335	2.34511	1.43839	0.21692
Genu (CC 2)	ROBO1	3:79407243:C:T	3	79407243	378	0.0103493	2.00044	4.13301	0.0167853
Genu (CC 2)	ROBO1	3:79409145:C:T	3	79409145	267	0.0474516	2.00011	3.23296	0.0410876
Genu (CC 2)	ROBO1	3:79409483:C:T	3	79409483	367	-0.000510475	2.00023	2.30071	0.101671
Genu (CC 2)	ROBO1	3:79409598:C:T	3	79409598	367	-0.000510475	2.00023	2.30071	0.101671
Genu (CC 2)	ROBO1	3:79411849:T:C	3	79411849	280	0.007768	2.00007	0.359371	0.698477
Genu (CC 2)	ROBO1	3:79412192:G:A	3	79412192	256	0.453316	2.64833	1.849	0.174425
Genu (CC 2)	ROBO1	3:79413595:T:C	3	79413595	238	0.289474	2.00021	0.799895	0.450673
Genu (CC 2)	ROBO1	3:79414304:A:G	3	79414304	367	-0.0162501	2.00201	0.2411	0.786966
Genu (CC 2)	ROBO1	3:79416032:A:C	3	79416032	151	-0.00583615	2.00006	3.99738	0.0205767
Genu (CC 2)	ROBO1	3:79418330:T:C	3	79418330	546	-0.0126832	2.00062	0.0147041	0.985746
Genu (CC 2)	ROBO1	3:79419239:T:C	3	79419239	227	0.492073	2.00002	1.17205	0.311741
Genu (CC 2)	ROBO1	3:79419368:G:A	3	79419368	378	0.0619172	2.00026	0.546396	0.579528
Genu (CC 2)	ROBO1	3:79419997:C:T	3	79419997	546	-0.000641896	2.00036	1.41819	0.243065
Genu (CC 2)	ROBO1	3:79420495:A:G	3	79420495	378	-0.00912226	2.18179	0.523143	0.658137
Genu (CC 2)	ROBO1	3:79422280:A:G	3	79422280	280	0.417131	2.25579	0.889669	0.330338
Genu (CC 2)	ROBO1	3:79422603:A:C	3	79422603	256	0.0140321	3.08294	1.75015	0.101385
Genu (CC 2)	ROBO1	3:79423601:G:A	3	79423601	378	-0.0184717	2.00003	1.59708	0.203902
Genu (CC 2)	ROBO1	3:79424928:T:G	3	79424928	546	-0.000641896	2.00036	1.41819	0.243065
Genu (CC 2)	ROBO1	3:79426033:G:A	3	79426033	161	0.0183025	2.00022	0.904899	0.406825
Genu (CC 2)	ROBO1	3:79426216:A:C	3	79426216	161	0.00812539	3.98705	0.990686	0.286654
Genu (CC 2)	ROBO1	3:79429811:G:A	3	79429811	256	0.0150029	2.97751	1.74516	0.141149
Genu (CC 2)	ROBO1	3:79430708:G:A	3	79430708	277	0.0274861	2.9789	1.55326	0.179302
Genu (CC 2)	ROBO1	3:79432621:T:C	3	79432621	291	0.369014	2.00003	0.438029	0.645755
Genu (CC 2)	ROBO1	3:79433445:T:C	3	79433445	291	0.369014	2.00003	0.438029	0.645755
Genu (CC 2)	ROBO1	3:79433579:T:C	3	79433579	546	-0.000641896	2.00036	1.41819	0.243065
Genu (CC 2)	ROBO1	3:79433873:T:C	3	79433873	378	-0.0153918	2.00126	1.18495	0.306978
Genu (CC 2)	ROBO1	3:79437837:C:T	3	79437837	256	0.0231691	2.00003	0.381428	0.683309
Genu (CC 2)	ROBO1	3:79438224:A:G	3	79438224	161	0.0183025	2.00022	0.904899	0.406825
Genu (CC 2)	ROBO1	3:79438903:A:G	3	79438903	557	-0.00250415	2.00123	1.27558	0.279939
Genu (CC 2)	ROBO1	3:79439146:T:C	3	79439146	256	0.0231691	2.00003	0.381428	0.683309
Genu (CC 2)	ROBO1	3:79440008:G:A	3	79440008	256	0.0231691	2.00003	0.381428	0.683309
Genu (CC 2)	ROBO1	3:79440862:T:G	3	79440862	256	0.0140321	3.08294	1.75015	0.101385
Genu (CC 2)	ROBO1	3:79441353:C:T	3	79441353	267	0.0286521	2.00003	0.389423	0.677868
Genu (CC 2)	ROBO1	3:79442472:C:T	3	79442472	108	-0.0823214	2.00012	1.72948	0.183087
Genu (CC 2)	ROBO1	3:79443792:A:G	3	79443792	367	-0.0059839	2.00038	2.26332	0.105489
Genu (CC 2)	ROBO1	3:79444617:T:C	3	79444617	256	0.0457297	2.01096	0.145967	0.871573
Genu (CC 2)	ROBO1	3:79445031:A:G	3	79445031	256	0.0457297	2.01096	0.145967	0.871573
Genu (CC 2)	ROBO1	3:79447268:C:A	3	79447268	256	0.0457297	2.01096	0.145967	0.871573
Genu (CC 2)	ROBO1	3:79447783:G:A	3	79447783	367	-0.000510475	2.00023	2.30071	0.101671
Genu (CC 2)	ROBO1	3:79448484:T:C	3	79448484	367	-0.000510475	2.00023	2.30071	0.101671
Genu (CC 2)	ROBO1	3:79452629:A:C	3	79452629	378	-0.0153918	2.00126	1.18495	0.306978
Genu (CC 2)	ROBO1	3:79453939:A:G	3	79453939	367	-0.000510475	2.00023	2.30071	0.101671
Genu (CC 2)	ROBO1	3:79454745:A:G	3	79454745	368	-0.0179139	2.00017	1.03037	0.357948
Genu (CC 2)	ROBO1	3:79455526:G:A	3	79455526	280	0.280846	2.00005	0.0701565	0.932295
Genu (CC 2)	ROBO1	3:79458625:C:A	3	79458625	179	0.120595	2.48998	0.260118	0.865948
Genu (CC 2)	ROBO1	3:79459258:T:C	3	79459258	256	0.0457297	2.01096	0.145967	0.871573
Genu (CC 2)	ROBO1	3:79461529:C:T	3	79461529	179	0.0527929	2.67664	0.663078	0.590013
Genu (CC 2)	ROBO1	3:79461813:G:T	3	79461813	536	0.00649303	2.0001	1.26234	0.28385
Genu (CC 2)	ROBO1	3:79462376:G:A	3	79462376	179	0.120595	2.48998	0.260118	0.865948
Genu (CC 2)	ROBO1	3:79462497:G:A	3	79462497	108	-0.0823214	2.00012	1.72948	0.183087
Genu (CC 2)	ROBO1	3:79463482:C:T	3	79463482	557	-0.00770698	2.00016	1.68419	0.186517
Genu (CC 2)	ROBO1	3:79464817:G:A	3	79464817	378	0.00768917	4.26993	1.48821	0.161697
Genu (CC 2)	ROBO1	3:79465442:A:G	3	79465442	546	-0.0126832	2.00062	0.0147041	0.985746
Genu (CC 2)	ROBO1	3:79466002:A:G	3	79466002	557	-0.00296857	2.0006	2.03449	0.131721
Genu (CC 2)	ROBO1	3:79468174:A:C	3	79468174	378	0.0590849	2.00044	0.511553	0.600123
Genu (CC 2)	ROBO1	3:79468293:A:C	3	79468293	151	-0.0327918	2.00008	0.742856	0.477669
Genu (CC 2)	ROBO1	3:79469022:A:G	3	79469022	179	0.158666	2.80122	1.09668	0.331984
Genu (CC 2)	ROBO1	3:79473843:A:G	3	79473843	557	0.00663348	2.00023	2.37787	0.0936898
Genu (CC 2)	ROBO1	3:79476572:C:T	3	79476572	256	0.0457297	2.01096	0.145967	0.871573
Genu (CC 2)	ROBO1	3:79476596:C:T	3	79476596	151	0.0130427	2.00011	0.873399	0.419858
Genu (CC 2)	ROBO1	3:79478023:A:G	3	79478023	557	-0.00250415	2.00123	1.27558	0.279939
Genu (CC 2)	ROBO1	3:79478514:C:T	3	79478514	256	0.0457297	2.01096	0.145967	0.871573
Genu (CC 2)	ROBO1	3:79479538:C:A	3	79479538	256	0.0457297	2.01096	0.145967	0.871573
Genu (CC 2)	ROBO1	3:79479819:A:G	3	79479819	304	0.172549	2.00026	0.578143	0.561617
Genu (CC 2)	ROBO1	3:79480803:C:A	3	79480803	256	0.0457297	2.01096	0.145967	0.871573
Genu (CC 2)	ROBO1	3:79480991:G:A	3	79480991	179	0.120595	2.48998	0.260118	0.865948
Genu (CC 2)	ROBO1	3:79481175:C:T	3	79481175	227	0.0484056	2.00017	0.157064	0.854874
Genu (CC 2)	ROBO1	3:79481194:G:T	3	79481194	256	0.0457297	2.01096	0.145967	0.871573
Genu (CC 2)	ROBO1	3:79482170:C:T	3	79482170	280	0.0235192	2.0001	0.0612674	0.940637
Genu (CC 2)	ROBO1	3:79482348:C:T	3	79482348	256	0.0457297	2.01096	0.145967	0.871573
Genu (CC 2)	ROBO1	3:79482398:T:G	3	79482398	546	-0.0126832	2.00062	0.0147041	0.985746
Genu (CC 2)	ROBO1	3:79482691:T:C	3	79482691	536	-0.00375217	2.27667	0.0726555	0.922701
Genu (CC 2)	ROBO1	3:79483601:C:A	3	79483601	256	0.0457297	2.01096	0.145967	0.871573
Genu (CC 2)	ROBO1	3:79483603:G:A	3	79483603	256	0.0457297	2.01096	0.145967	0.871573
Genu (CC 2)	ROBO1	3:79485011:A:C	3	79485011	256	0.0457297	2.01096	0.145967	0.871573
Genu (CC 2)	ROBO1	3:79485381:A:G	3	79485381	256	0.0457297	2.01096	0.145967	0.871573
Genu (CC 2)	ROBO1	3:79486198:C:A	3	79486198	256	0.0457297	2.01096	0.145967	0.871573
Genu (CC 2)	ROBO1	3:79487156:T:C	3	79487156	179	0.120595	2.48998	0.260118	0.865948
Genu (CC 2)	ROBO1	3:79487383:G:A	3	79487383	227	-0.00765769	2.00011	2.71709	0.0683786
Genu (CC 2)	ROBO1	3:79487728:A:C	3	79487728	227	0.153627	2.00068	0.0298591	0.970915
Genu (CC 2)	ROBO1	3:79488847:G:A	3	79488847	140	-0.0332334	2.00009	0.945775	0.391135
Genu (CC 2)	ROBO1	3:79489045:G:A	3	79489045	378	-0.000565055	2.00024	2.23951	0.107956
Genu (CC 2)	ROBO1	3:79489645:T:C	3	79489645	378	-0.00890097	2.00047	1.45357	0.235049
Genu (CC 2)	ROBO1	3:79489971:G:A	3	79489971	179	-0.0228766	2.30922	1.44616	0.29709
Genu (CC 2)	ROBO1	3:79490130:A:G	3	79490130	256	0.0457297	2.01096	0.145967	0.871573
Genu (CC 2)	ROBO1	3:79491077:G:T	3	79491077	267	-0.0390187	2.00018	0.108579	0.897218
Genu (CC 2)	ROBO1	3:79492005:T:C	3	79492005	256	0.0457297	2.01096	0.145967	0.871573
Genu (CC 2)	ROBO1	3:79493603:C:T	3	79493603	179	0.120595	2.48998	0.260118	0.865948
Genu (CC 2)	ROBO1	3:79493704:A:G	3	79493704	280	0.104703	2.07317	2.48452	0.0708254
Genu (CC 2)	ROBO1	3:79493827:C:A	3	79493827	256	0.0457297	2.01096	0.145967	0.871573
Genu (CC 2)	ROBO1	3:79494418:A:G	3	79494418	256	0.0461285	2.00004	0.164731	0.848247
Genu (CC 2)	ROBO1	3:79495919:A:C	3	79495919	256	0.0457297	2.01096	0.145967	0.871573
Genu (CC 2)	ROBO1	3:79496337:C:T	3	79496337	368	-0.0179139	2.00017	1.03037	0.357948
Genu (CC 2)	ROBO1	3:79497017:G:A	3	79497017	140	-0.0332334	2.00009	0.945775	0.391135
Genu (CC 2)	ROBO1	3:79497300:A:G	3	79497300	378	0.00768917	4.26993	1.48821	0.161697
Genu (CC 2)	ROBO1	3:79497941:C:T	3	79497941	546	-0.000641896	2.00036	1.41819	0.243065
Genu (CC 2)	ROBO1	3:79498238:G:A	3	79498238	557	-0.0158665	2.00027	0.0539466	0.947548
Genu (CC 2)	ROBO1	3:79500199:T:C	3	79500199	179	0.120595	2.48998	0.260118	0.865948
Genu (CC 2)	ROBO1	3:79500255:G:A	3	79500255	256	0.0457297	2.01096	0.145967	0.871573
Genu (CC 2)	ROBO1	3:79500646:T:C	3	79500646	256	0.0457297	2.01096	0.145967	0.871573
Genu (CC 2)	ROBO1	3:79505010:C:T	3	79505010	546	0.00667499	2.00023	2.36904	0.0945339
Genu (CC 2)	ROBO1	3:79505822:G:A	3	79505822	546	0.00667499	2.00023	2.36904	0.0945339
Genu (CC 2)	ROBO1	3:79506168:C:T	3	79506168	378	-0.024949	2.00027	0.10362	0.901697
Genu (CC 2)	ROBO1	3:79507589:T:C	3	79507589	546	0.00805865	2.00005	4.18113	0.015787
Genu (CC 2)	ROBO1	3:79508999:C:T	3	79508999	161	-0.00452644	2.00002	4.05651	0.0193101
Genu (CC 2)	ROBO1	3:79509188:G:T	3	79509188	378	-0.00890097	2.00047	1.45357	0.235049
Genu (CC 2)	ROBO1	3:79510879:G:T	3	79510879	378	0.00768917	4.26993	1.48821	0.161697
Genu (CC 2)	ROBO1	3:79511813:A:G	3	79511813	140	-0.0332334	2.00009	0.945775	0.391135
Genu (CC 2)	ROBO1	3:79512501:G:A	3	79512501	227	-0.0208384	2.11384	0.256106	0.766224
Genu (CC 2)	ROBO1	3:79517950:T:G	3	79517950	546	0.00667499	2.00023	2.36904	0.0945339
Genu (CC 2)	ROBO1	3:79518191:C:T	3	79518191	557	-0.0132721	2.00202	0.0511633	0.950521
Genu (CC 2)	ROBO1	3:79518292:T:C	3	79518292	340	0.0614105	2.00018	0.104203	0.901129
Genu (CC 2)	ROBO1	3:79518523:C:T	3	79518523	378	0.00768917	4.26993	1.48821	0.161697
Genu (CC 2)	ROBO1	3:79522372:G:A	3	79522372	179	0.0992298	2.60958	0.6582	0.638175
Genu (CC 2)	ROBO1	3:79524043:A:G	3	79524043	227	0.0918554	2	1.65643	0.19329
Genu (CC 2)	ROBO1	3:79525969:G:A	3	79525969	546	0.00667499	2.00023	2.36904	0.0945339
Genu (CC 2)	ROBO1	3:79526644:A:G	3	79526644	368	0.0838076	2.03535	0.170904	0.871089
Genu (CC 2)	ROBO1	3:79526812:G:A	3	79526812	557	-0.0132721	2.00202	0.0511633	0.950521
Genu (CC 2)	ROBO1	3:79532256:C:T	3	79532256	280	0.0397429	2.64491	1.7853	0.125028
Genu (CC 2)	ROBO1	3:79533095:G:A	3	79533095	190	0.00531072	2.57546	1.26127	0.386179
Genu (CC 2)	ROBO1	3:79533796:C:T	3	79533796	557	-0.00740232	2.0002	1.67371	0.1885
Genu (CC 2)	ROBO1	3:79534734:A:G	3	79534734	557	-0.0132721	2.00202	0.0511633	0.950521
Genu (CC 2)	ROBO1	3:79537451:T:C	3	79537451	368	-0.0179139	2.00017	1.03037	0.357948
Genu (CC 2)	ROBO1	3:79538632:C:T	3	79538632	546	0.0234588	2.00005	3.61054	0.0277024
Genu (CC 2)	ROBO1	3:79541192:G:A	3	79541192	161	-0.00452644	2.00002	4.05651	0.0193101
Genu (CC 2)	ROBO1	3:79541528:T:C	3	79541528	378	0.0179005	2.00026	3.35156	0.0361085
Genu (CC 2)	ROBO1	3:79542167:A:G	3	79542167	179	-0.00456782	2.00006	1.06175	0.348229
Genu (CC 2)	ROBO1	3:79545477:G:T	3	79545477	378	0.0241012	2.67885	0.540642	0.666113
Genu (CC 2)	ROBO1	3:79547623:G:A	3	79547623	557	-0.00770698	2.00016	1.68419	0.186517
Genu (CC 2)	ROBO1	3:79550228:G:A	3	79550228	179	-0.00456782	2.00006	1.06175	0.348229
Genu (CC 2)	ROBO1	3:79550373:A:G	3	79550373	190	0.145283	3.32118	4.57643	0.00164489
Genu (CC 2)	ROBO1	3:79551148:T:C	3	79551148	179	-0.00456782	2.00006	1.06175	0.348229
Genu (CC 2)	ROBO1	3:79551712:C:T	3	79551712	227	0.121079	2.00003	0.992324	0.372427
Genu (CC 2)	ROBO1	3:79551767:C:T	3	79551767	557	-0.00305663	2.3241	0.0874	0.911877
Genu (CC 2)	ROBO1	3:79553242:A:G	3	79553242	161	-0.00452644	2.00002	4.05651	0.0193101
Genu (CC 2)	ROBO1	3:79553474:T:G	3	79553474	280	0.0823875	2.86594	2.26472	0.066012
Genu (CC 2)	ROBO1	3:79555570:A:G	3	79555570	301	0.292914	2.00026	0.787233	0.456105
Genu (CC 2)	ROBO1	3:79556325:T:C	3	79556325	378	0.00768917	4.26993	1.48821	0.161697
Genu (CC 2)	ROBO1	3:79557927:A:G	3	79557927	256	0.405651	2.00026	0.0389632	0.961939
Genu (CC 2)	ROBO1	3:79559914:G:A	3	79559914	190	0.0511623	2.00007	0.535972	0.58608
Genu (CC 2)	ROBO1	3:79560604:G:A	3	79560604	267	0.0108709	2.00033	0.990364	0.372995
Genu (CC 2)	ROBO1	3:79561983:G:A	3	79561983	161	-0.00452644	2.00002	4.05651	0.0193101
Genu (CC 2)	ROBO1	3:79562067:A:G	3	79562067	179	-0.0122765	2.58335	1.62675	0.261718
Genu (CC 2)	ROBO1	3:79563640:C:T	3	79563640	504	0.0233006	2.80147	0.852064	0.531239
Genu (CC 2)	ROBO1	3:79563904:T:C	3	79563904	267	0.032882	2.39276	0.490981	0.528935
Genu (CC 2)	ROBO1	3:79564066:C:T	3	79564066	277	0.0163593	2.04503	1.62182	0.183422
Genu (CC 2)	ROBO1	3:79564317:G:T	3	79564317	267	0.032882	2.39276	0.490981	0.528935
Genu (CC 2)	ROBO1	3:79564651:G:A	3	79564651	267	0.032882	2.39276	0.490981	0.528935
Genu (CC 2)	ROBO1	3:79567629:C:T	3	79567629	190	0.275602	2.79398	0.958825	0.387126
Genu (CC 2)	ROBO1	3:79568516:C:T	3	79568516	267	0.032882	2.39276	0.490981	0.528935
Genu (CC 2)	ROBO1	3:79568659:G:A	3	79568659	378	0.0179005	2.00026	3.35156	0.0361085
Genu (CC 2)	ROBO1	3:79569558:A:C	3	79569558	190	0.0765268	3.47957	3.25733	0.0109359
Genu (CC 2)	ROBO1	3:79569629:A:G	3	79569629	267	0.0865208	2.00009	1.88238	0.15437
Genu (CC 2)	ROBO1	3:79571206:A:G	3	79571206	267	0.032882	2.39276	0.490981	0.528935
Genu (CC 2)	ROBO1	3:79572241:A:G	3	79572241	378	0.0179005	2.00026	3.35156	0.0361085
Genu (CC 2)	ROBO1	3:79572661:T:C	3	79572661	280	0.0287899	2.89535	2.10457	0.0760709
Genu (CC 2)	ROBO1	3:79572911:A:G	3	79572911	315	-0.0205995	2.00107	0.749593	0.472973
Genu (CC 2)	ROBO1	3:79573198:T:C	3	79573198	504	0.0233006	2.80147	0.852064	0.531239
Genu (CC 2)	ROBO1	3:79574751:C:T	3	79574751	340	-0.00368348	2.00027	3.93607	0.0204661
Genu (CC 2)	ROBO1	3:79574825:G:A	3	79574825	378	-0.0153918	2.00126	1.18495	0.306978
Genu (CC 2)	ROBO1	3:79577742:T:C	3	79577742	267	0.032882	2.39276	0.490981	0.528935
Genu (CC 2)	ROBO1	3:79578897:C:A	3	79578897	378	0.0179005	2.00026	3.35156	0.0361085
Genu (CC 2)	ROBO1	3:79579270:A:G	3	79579270	480	0.068329	2.00061	0.81495	0.443248
Genu (CC 2)	ROBO1	3:79579452:C:A	3	79579452	546	-0.00770729	2.44021	0.403278	0.817071
Genu (CC 2)	ROBO1	3:79580035:T:C	3	79580035	315	0.0329301	2.38979	0.389659	0.639287
Genu (CC 2)	ROBO1	3:79580070:C:T	3	79580070	179	0.0107071	2.5206	1.87611	0.208345
Genu (CC 2)	ROBO1	3:79580791:C:T	3	79580791	480	0.0669051	2.00048	0.616102	0.540595
Genu (CC 2)	ROBO1	3:79580970:C:T	3	79580970	267	0.0456621	2.76594	0.659473	0.592277
Genu (CC 2)	ROBO1	3:79580982:A:G	3	79580982	267	0.838881	2.30545	3.54	0.0347287
Genu (CC 2)	ROBO1	3:79581090:G:T	3	79581090	267	0.0456621	2.76594	0.659473	0.592277
Genu (CC 2)	ROBO1	3:79581730:A:C	3	79581730	315	0.0329301	2.38979	0.389659	0.639287
Genu (CC 2)	ROBO1	3:79581843:C:T	3	79581843	227	-0.0299067	2.00005	0.392744	0.675682
Genu (CC 2)	ROBO1	3:79583662:C:A	3	79583662	378	-0.0153918	2.00126	1.18495	0.306978
Genu (CC 2)	ROBO1	3:79583696:G:T	3	79583696	315	0.0329301	2.38979	0.389659	0.639287
Genu (CC 2)	ROBO1	3:79585158:T:C	3	79585158	190	0.0341676	2.4646	0.929259	0.537301
Genu (CC 2)	ROBO1	3:79586143:G:A	3	79586143	557	-0.000148046	2.00032	1.45872	0.233443
Genu (CC 2)	ROBO1	3:79586510:T:C	3	79586510	315	0.0329301	2.38979	0.389659	0.639287
Genu (CC 2)	ROBO1	3:79590351:A:G	3	79590351	161	-0.0208814	2.00014	4.01891	0.0200135
Genu (CC 2)	ROBO1	3:79590886:T:G	3	79590886	315	0.0329301	2.38979	0.389659	0.639287
Genu (CC 2)	ROBO1	3:79592682:G:A	3	79592682	315	0.0329301	2.38979	0.389659	0.639287
Genu (CC 2)	ROBO1	3:79595576:G:T	3	79595576	378	0.0621091	2.00091	1.29073	0.276062
Genu (CC 2)	ROBO1	3:79597035:T:C	3	79597035	179	0.13981	2.28867	0.429591	0.581663
Genu (CC 2)	ROBO1	3:79597276:C:T	3	79597276	301	0.138504	2.00006	2.6333	0.0735819
Genu (CC 2)	ROBO1	3:79597430:G:A	3	79597430	325	0.0346193	2.43465	0.414991	0.624121
Genu (CC 2)	ROBO1	3:79598857:C:A	3	79598857	325	0.056785	2.00005	0.783924	0.457509
Genu (CC 2)	ROBO1	3:79600867:C:T	3	79600867	378	0.0103493	2.00044	4.13301	0.0167853
Genu (CC 2)	ROBO1	3:79601985:G:A	3	79601985	378	-0.0184717	2.00003	1.59708	0.203902
Genu (CC 2)	ROBO1	3:79602339:T:C	3	79602339	301	0.138504	2.00006	2.6333	0.0735819
Genu (CC 2)	ROBO1	3:79604064:C:T	3	79604064	179	0.076074	2.00003	2.70531	0.0698512
Genu (CC 2)	ROBO1	3:79605014:G:A	3	79605014	301	0.138504	2.00006	2.6333	0.0735819
Genu (CC 2)	ROBO1	3:79605062:G:A	3	79605062	227	0.189842	2.50972	2.34832	0.0490711
Genu (CC 2)	ROBO1	3:79605578:G:A	3	79605578	301	0.138504	2.00006	2.6333	0.0735819
Genu (CC 2)	ROBO1	3:79605994:A:G	3	79605994	557	0.011076	4.41857	1.79606	0.110513
Genu (CC 2)	ROBO1	3:79606524:C:T	3	79606524	301	0.138504	2.00006	2.6333	0.0735819
Genu (CC 2)	ROBO1	3:79606704:C:T	3	79606704	325	0.056785	2.00005	0.783924	0.457509
Genu (CC 2)	ROBO1	3:79607071:T:C	3	79607071	378	-0.00803478	2.00034	2.58553	0.0767254
Genu (CC 2)	ROBO1	3:79607441:C:T	3	79607441	301	0.138504	2.00006	2.6333	0.0735819
Genu (CC 2)	ROBO1	3:79608169:A:G	3	79608169	325	0.056785	2.00005	0.783924	0.457509
Genu (CC 2)	ROBO1	3:79608177:C:T	3	79608177	325	0.0346193	2.43465	0.414991	0.624121
Genu (CC 2)	ROBO1	3:79608178:G:A	3	79608178	325	0.056785	2.00005	0.783924	0.457509
Genu (CC 2)	ROBO1	3:79608486:C:A	3	79608486	301	0.138504	2.00006	2.6333	0.0735819
Genu (CC 2)	ROBO1	3:79609194:C:T	3	79609194	304	0.0120568	2.0002	1.84825	0.159365
Genu (CC 2)	ROBO1	3:79609791:G:A	3	79609791	161	-0.0738755	2.00019	0.262499	0.769617
Genu (CC 2)	ROBO1	3:79610625:C:T	3	79610625	256	0.0290092	2.00006	1.0427	0.35408
Genu (CC 2)	ROBO1	3:79611758:G:A	3	79611758	367	0.0229324	2.00014	3.4904	0.0315464
Genu (CC 2)	ROBO1	3:79611995:C:T	3	79611995	325	0.0346193	2.43465	0.414991	0.624121
Genu (CC 2)	ROBO1	3:79612299:T:C	3	79612299	301	0.138504	2.00006	2.6333	0.0735819
Genu (CC 2)	ROBO1	3:79613378:T:G	3	79613378	325	0.0346193	2.43465	0.414991	0.624121
Genu (CC 2)	ROBO1	3:79613438:A:G	3	79613438	280	0.309068	2.00012	0.172663	0.841543
Genu (CC 2)	ROBO1	3:79613494:C:A	3	79613494	301	0.138504	2.00006	2.6333	0.0735819
Genu (CC 2)	ROBO1	3:79614504:G:A	3	79614504	367	0.0229324	2.00014	3.4904	0.0315464
Genu (CC 2)	ROBO1	3:79615785:T:C	3	79615785	280	0.0212658	2.00012	2.65033	0.0724925
Genu (CC 2)	ROBO1	3:79616125:T:C	3	79616125	301	0.138504	2.00006	2.6333	0.0735819
Genu (CC 2)	ROBO1	3:79616430:A:G	3	79616430	301	0.138504	2.00006	2.6333	0.0735819
Genu (CC 2)	ROBO1	3:79616728:G:T	3	79616728	150	-0.0181997	2.00008	3.24309	0.0421244
Genu (CC 2)	ROBO1	3:79617100:A:G	3	79617100	378	-0.0153918	2.00126	1.18495	0.306978
Genu (CC 2)	ROBO1	3:79618117:A:G	3	79618117	161	0.0183025	2.00022	0.904899	0.406825
Genu (CC 2)	ROBO1	3:79618380:C:T	3	79618380	325	0.056785	2.00005	0.783924	0.457509
Genu (CC 2)	ROBO1	3:79619463:T:C	3	79619463	378	0.0621091	2.00091	1.29073	0.276062
Genu (CC 2)	ROBO1	3:79619602:G:A	3	79619602	227	0.11852	2.00013	1.27508	0.281513
Genu (CC 2)	ROBO1	3:79620233:T:C	3	79620233	325	0.0346193	2.43465	0.414991	0.624121
Genu (CC 2)	ROBO1	3:79621732:A:G	3	79621732	291	0.13979	2.00022	2.71727	0.0678047
Genu (CC 2)	ROBO1	3:79622543:C:A	3	79622543	325	0.0346193	2.43465	0.414991	0.624121
Genu (CC 2)	ROBO1	3:79623241:G:T	3	79623241	301	0.138504	2.00006	2.6333	0.0735819
Genu (CC 2)	ROBO1	3:79623248:T:C	3	79623248	161	-0.0738755	2.00019	0.262499	0.769617
Genu (CC 2)	ROBO1	3:79623326:T:C	3	79623326	325	0.0346193	2.43465	0.414991	0.624121
Genu (CC 2)	ROBO1	3:79623748:T:C	3	79623748	325	0.056785	2.00005	0.783924	0.457509
Genu (CC 2)	ROBO1	3:79624101:A:G	3	79624101	367	0.0229324	2.00014	3.4904	0.0315464
Genu (CC 2)	ROBO1	3:79625197:A:G	3	79625197	367	0.208855	2.75609	1.17616	0.298737
Genu (CC 2)	ROBO1	3:79625267:A:G	3	79625267	325	0.056785	2.00005	0.783924	0.457509
Genu (CC 2)	ROBO1	3:79626472:T:C	3	79626472	557	-0.000148046	2.00032	1.45872	0.233443
Genu (CC 2)	ROBO1	3:79626752:G:A	3	79626752	267	0.0219379	2.00076	0.178392	0.837203
Genu (CC 2)	ROBO1	3:79627019:G:A	3	79627019	325	0.056785	2.00005	0.783924	0.457509
Genu (CC 2)	ROBO1	3:79629038:A:G	3	79629038	280	0.0367222	2.00012	3.16723	0.043714
Genu (CC 2)	ROBO1	3:79629094:A:G	3	79629094	190	0.348882	2.00005	0.0767858	0.926124
Genu (CC 2)	ROBO1	3:79629549:T:C	3	79629549	325	0.056785	2.00005	0.783924	0.457509
Genu (CC 2)	ROBO1	3:79631591:T:C	3	79631591	325	0.056785	2.00005	0.783924	0.457509
Genu (CC 2)	ROBO1	3:79631972:C:A	3	79631972	557	0.00686724	2.00046	0.843325	0.430854
Genu (CC 2)	ROBO1	3:79633063:T:C	3	79633063	280	0.0629178	2.62758	0.752887	0.459324
Genu (CC 2)	ROBO1	3:79634066:T:G	3	79634066	267	0.0638655	2.00012	0.648875	0.52352
Genu (CC 2)	ROBO1	3:79634890:C:T	3	79634890	427	0.0671858	2.00043	1.12239	0.326533
Genu (CC 2)	ROBO1	3:79638133:T:C	3	79638133	248	0.139349	2.00004	2.48811	0.0852769
Genu (CC 2)	ROBO1	3:79640617:A:G	3	79640617	280	0.0249174	2.18383	0.852782	0.420561
Genu (CC 2)	ROBO1	3:79640856:A:G	3	79640856	546	0.0234588	2.00005	3.61054	0.0277024
Genu (CC 2)	ROBO1	3:79642111:T:C	3	79642111	248	0.139349	2.00004	2.48811	0.0852769
Genu (CC 2)	ROBO1	3:79643294:A:G	3	79643294	280	0.397602	2.00008	0.0950119	0.909433
Genu (CC 2)	ROBO1	3:79644958:C:A	3	79644958	248	0.139349	2.00004	2.48811	0.0852769
Genu (CC 2)	ROBO1	3:79645571:C:T	3	79645571	378	-0.0171408	2.00018	0.994284	0.370999
Genu (CC 2)	ROBO1	3:79646157:A:C	3	79646157	179	0.174554	2.00004	1.59202	0.20666
Genu (CC 2)	ROBO1	3:79648663:A:G	3	79648663	190	0.211473	2.19259	0.0844594	0.922242
Genu (CC 2)	ROBO1	3:79649097:C:T	3	79649097	378	0.0402842	2.36184	0.390391	0.635618
Genu (CC 2)	ROBO1	3:79649659:C:T	3	79649659	494	0.0040566	2.00032	1.23953	0.29042
Genu (CC 2)	ROBO1	3:79650055:T:C	3	79650055	378	0.0402842	2.36184	0.390391	0.635618
Genu (CC 2)	ROBO1	3:79652248:G:T	3	79652248	227	0.00567386	2.00009	1.16256	0.31469
Genu (CC 2)	ROBO1	3:79652575:A:C	3	79652575	256	0.0168639	2.81692	1.82389	0.140797
Genu (CC 2)	ROBO1	3:79652654:C:A	3	79652654	190	0.395703	2.758	0.673275	0.58188
Genu (CC 2)	ROBO1	3:79652666:A:G	3	79652666	378	0.0402842	2.36184	0.390391	0.635618
Genu (CC 2)	ROBO1	3:79653845:T:C	3	79653845	304	-0.00270297	2.0004	3.79765	0.0235265
Genu (CC 2)	ROBO1	3:79654269:T:G	3	79654269	277	-0.0354473	2.00026	0.00437316	0.99577
Genu (CC 2)	ROBO1	3:79655541:G:T	3	79655541	266	0.0379897	2.0004	6.19033	0.00237296
Genu (CC 2)	ROBO1	3:79655726:C:A	3	79655726	108	0.031051	4.27969	1.5594	0.186115
Genu (CC 2)	ROBO1	3:79655736:A:G	3	79655736	378	0.0402842	2.36184	0.390391	0.635618
Genu (CC 2)	ROBO1	3:79656473:C:T	3	79656473	266	0.0379897	2.0004	6.19033	0.00237296
Genu (CC 2)	ROBO1	3:79656964:C:T	3	79656964	378	0.0402842	2.36184	0.390391	0.635618
Genu (CC 2)	ROBO1	3:79657057:G:A	3	79657057	378	0.0402842	2.36184	0.390391	0.635618
Genu (CC 2)	ROBO1	3:79658356:C:T	3	79658356	266	0.0379897	2.0004	6.19033	0.00237296
Genu (CC 2)	ROBO1	3:79659015:A:G	3	79659015	263	0.0819853	4.00557	1.45191	0.180307
Genu (CC 2)	ROBO1	3:79659272:T:C	3	79659272	190	0.118759	2.00026	0.0606521	0.941278
Genu (CC 2)	ROBO1	3:79659973:C:T	3	79659973	277	0.0379046	2.00007	6.25098	0.00222903
Genu (CC 2)	ROBO1	3:79660139:A:G	3	79660139	277	0.0379046	2.00007	6.25098	0.00222903
Genu (CC 2)	ROBO1	3:79660364:C:T	3	79660364	266	-0.0147853	2.00012	0.0192104	0.981029
Genu (CC 2)	ROBO1	3:79660562:T:C	3	79660562	277	-0.0306969	2.00023	0.400126	0.6707
Genu (CC 2)	ROBO1	3:79660722:T:C	3	79660722	277	0.0379046	2.00007	6.25098	0.00222903
Genu (CC 2)	ROBO1	3:79660923:G:T	3	79660923	277	0.0379046	2.00007	6.25098	0.00222903
Genu (CC 2)	ROBO1	3:79661920:C:T	3	79661920	546	0.0309347	2.0007	5.15077	0.00607992
Genu (CC 2)	ROBO1	3:79662719:G:A	3	79662719	267	-0.0390187	2.00018	0.108579	0.897218
Genu (CC 2)	ROBO1	3:79662973:C:T	3	79662973	179	0.095502	2.15639	0.171889	0.925338
Genu (CC 2)	ROBO1	3:79663077:A:G	3	79663077	267	0.0489798	2.00009	0.500622	0.606764
Genu (CC 2)	ROBO1	3:79664535:A:G	3	79664535	277	0.0379046	2.00007	6.25098	0.00222903
Genu (CC 2)	ROBO1	3:79665699:C:A	3	79665699	546	0.0309347	2.0007	5.15077	0.00607992
Genu (CC 2)	ROBO1	3:79666815:C:T	3	79666815	277	-0.0306969	2.00023	0.400126	0.6707
Genu (CC 2)	ROBO1	3:79666816:G:A	3	79666816	267	-0.00121573	2.00024	1.29476	0.275762
Genu (CC 2)	ROBO1	3:79666856:T:C	3	79666856	378	-0.00679613	2.15741	0.74135	0.416977
Genu (CC 2)	ROBO1	3:79667848:A:G	3	79667848	227	0.0132676	2.00011	4.29827	0.0147974
Genu (CC 2)	ROBO1	3:79668084:C:T	3	79668084	108	-0.0913677	2.20287	0.480905	0.58091
Genu (CC 2)	ROBO1	3:79668107:G:A	3	79668107	557	0.00742567	2.00052	1.65371	0.192287
Genu (CC 2)	ROBO1	3:79668462:T:G	3	79668462	546	0.0309347	2.0007	5.15077	0.00607992
Genu (CC 2)	ROBO1	3:79669148:C:T	3	79669148	277	0.0379046	2.00007	6.25098	0.00222903
Genu (CC 2)	ROBO1	3:79669309:G:A	3	79669309	325	0.0346193	2.43465	0.414991	0.624121
Genu (CC 2)	ROBO1	3:79672220:C:T	3	79672220	108	-0.0579968	2.00005	0.385878	0.680962
Genu (CC 2)	ROBO1	3:79672265:A:C	3	79672265	314	-0.031832	2.00007	0.286587	0.751033
Genu (CC 2)	ROBO1	3:79672916:A:G	3	79672916	277	0.0379046	2.00007	6.25098	0.00222903
Genu (CC 2)	ROBO1	3:79672997:C:T	3	79672997	267	-0.00121573	2.00024	1.29476	0.275762
Genu (CC 2)	ROBO1	3:79673035:C:T	3	79673035	267	-0.0145598	2.00023	0.252085	0.777452
Genu (CC 2)	ROBO1	3:79673454:A:G	3	79673454	546	0.0309347	2.0007	5.15077	0.00607992
Genu (CC 2)	ROBO1	3:79673997:A:G	3	79673997	227	0.0132676	2.00011	4.29827	0.0147974
Genu (CC 2)	ROBO1	3:79674538:C:T	3	79674538	179	0.0827892	2.50242	0.378425	0.802269
Genu (CC 2)	ROBO1	3:79674734:A:G	3	79674734	108	-0.0913677	2.20287	0.480905	0.58091
Genu (CC 2)	ROBO1	3:79676108:C:A	3	79676108	277	0.0379046	2.00007	6.25098	0.00222903
Genu (CC 2)	ROBO1	3:79676561:G:A	3	79676561	277	-0.0354473	2.00026	0.00437316	0.99577
Genu (CC 2)	ROBO1	3:79676976:A:C	3	79676976	277	-0.0306969	2.00023	0.400126	0.6707
Genu (CC 2)	ROBO1	3:79677843:G:A	3	79677843	108	-0.0913677	2.20287	0.480905	0.58091
Genu (CC 2)	ROBO1	3:79677937:A:G	3	79677937	267	0.0894753	2.9433	1.9174	0.1212
Genu (CC 2)	ROBO1	3:79678609:T:C	3	79678609	179	0.095502	2.15639	0.171889	0.925338
Genu (CC 2)	ROBO1	3:79678935:G:T	3	79678935	557	0.0140356	3.10841	2.40246	0.0435012
Genu (CC 2)	ROBO1	3:79679132:T:G	3	79679132	266	0.0135963	2.00022	2.58236	0.0775967
Genu (CC 2)	ROBO1	3:79679725:G:A	3	79679725	280	0.0813869	2.5787	2.14247	0.0844089
Genu (CC 2)	ROBO1	3:79679825:A:G	3	79679825	557	-0.00770698	2.00016	1.68419	0.186517
Genu (CC 2)	ROBO1	3:79680758:T:C	3	79680758	277	-0.0354473	2.00026	0.00437316	0.99577
Genu (CC 2)	ROBO1	3:79682151:C:T	3	79682151	277	0.0171051	2.00186	3.91532	0.021146
Genu (CC 2)	ROBO1	3:79683045:A:G	3	79683045	277	0.0379046	2.00007	6.25098	0.00222903
Genu (CC 2)	ROBO1	3:79683057:T:G	3	79683057	108	-0.0579968	2.00005	0.385878	0.680962
Genu (CC 2)	ROBO1	3:79683107:T:C	3	79683107	256	0.0344595	2.00019	4.3773	0.013573
Genu (CC 2)	ROBO1	3:79683114:A:G	3	79683114	557	0.0709941	2.00054	1.11766	0.327843
Genu (CC 2)	ROBO1	3:79683141:A:G	3	79683141	480	0.0669051	2.00048	0.616102	0.540595
Genu (CC 2)	ROBO1	3:79685538:T:C	3	79685538	179	-0.00657476	2.00007	0.355712	0.701231
Genu (CC 2)	ROBO1	3:79686170:G:T	3	79686170	557	0.011076	4.41857	1.79606	0.110513
Genu (CC 2)	ROBO1	3:79686754:T:C	3	79686754	227	0.0335623	2.00008	0.932271	0.395269
Genu (CC 2)	ROBO1	3:79687032:C:A	3	79687032	314	-0.00197005	2.00003	0.685539	0.504609
Genu (CC 2)	ROBO1	3:79688709:G:A	3	79688709	108	-0.0403915	3.1183	1.72102	0.22198
Genu (CC 2)	ROBO1	3:79689982:T:C	3	79689982	287	0.0125624	2.00013	0.317351	0.728375
Genu (CC 2)	ROBO1	3:79690093:C:T	3	79690093	267	0.0674469	2.00009	0.963536	0.382949
Genu (CC 2)	ROBO1	3:79690809:G:A	3	79690809	557	0.011076	4.41857	1.79606	0.110513
Genu (CC 2)	ROBO1	3:79691950:G:A	3	79691950	287	0.0125624	2.00013	0.317351	0.728375
Genu (CC 2)	ROBO1	3:79692502:T:C	3	79692502	267	0.060398	2.00013	0.868501	0.420838
Genu (CC 2)	ROBO1	3:79692555:G:A	3	79692555	557	-0.012644	2.00192	0.32944	0.719513
Genu (CC 2)	ROBO1	3:79692845:C:T	3	79692845	277	0.0379046	2.00007	6.25098	0.00222903
Genu (CC 2)	ROBO1	3:79693315:T:C	3	79693315	280	0.0289094	2.00012	0.227228	0.796912
Genu (CC 2)	ROBO1	3:79693390:A:C	3	79693390	287	0.0125624	2.00013	0.317351	0.728375
Genu (CC 2)	ROBO1	3:79693608:G:A	3	79693608	287	0.0125624	2.00013	0.317351	0.728375
Genu (CC 2)	ROBO1	3:79694463:G:A	3	79694463	277	0.0379046	2.00007	6.25098	0.00222903
Genu (CC 2)	ROBO1	3:79694532:G:A	3	79694532	267	0.060398	2.00013	0.868501	0.420838
Genu (CC 2)	ROBO1	3:79694783:T:C	3	79694783	325	-0.0205774	2.00378	0.756785	0.468343
Genu (CC 2)	ROBO1	3:79694865:C:A	3	79694865	277	0.0171051	2.00186	3.91532	0.021146
Genu (CC 2)	ROBO1	3:79694953:A:G	3	79694953	277	0.0434512	2.00002	0.946201	0.389535
Genu (CC 2)	ROBO1	3:79695702:A:G	3	79695702	277	0.0379046	2.00007	6.25098	0.00222903
Genu (CC 2)	ROBO1	3:79695801:T:C	3	79695801	546	-0.000641896	2.00036	1.41819	0.243065
Genu (CC 2)	ROBO1	3:79695857:C:T	3	79695857	287	0.0125624	2.00013	0.317351	0.728375
Genu (CC 2)	ROBO1	3:79696661:C:A	3	79696661	546	0.00170483	2.00077	4.11142	0.0168593
Genu (CC 2)	ROBO1	3:79696842:T:C	3	79696842	267	0.0865208	2.00009	1.88238	0.15437
Genu (CC 2)	ROBO1	3:79697905:G:T	3	79697905	267	0.0865208	2.00009	1.88238	0.15437
Genu (CC 2)	ROBO1	3:79698482:A:G	3	79698482	557	-0.00322409	3.13616	1.95341	0.166589
Genu (CC 2)	ROBO1	3:79698642:A:G	3	79698642	267	0.0865208	2.00009	1.88238	0.15437
Genu (CC 2)	ROBO1	3:79698672:G:A	3	79698672	267	0.0865208	2.00009	1.88238	0.15437
Genu (CC 2)	ROBO1	3:79698753:C:T	3	79698753	267	0.0865208	2.00009	1.88238	0.15437
Genu (CC 2)	ROBO1	3:79698781:A:C	3	79698781	267	0.0865208	2.00009	1.88238	0.15437
Genu (CC 2)	ROBO1	3:79699010:A:G	3	79699010	557	0.011076	4.41857	1.79606	0.110513
Genu (CC 2)	ROBO1	3:79699017:C:T	3	79699017	267	0.0865208	2.00009	1.88238	0.15437
Genu (CC 2)	ROBO1	3:79699234:A:G	3	79699234	325	-0.0205774	2.00378	0.756785	0.468343
Genu (CC 2)	ROBO1	3:79699263:G:T	3	79699263	325	-0.0159866	2.21738	0.136493	0.95301
Genu (CC 2)	ROBO1	3:79699306:A:G	3	79699306	267	0.0674469	2.00009	0.963536	0.382949
Genu (CC 2)	ROBO1	3:79699604:T:C	3	79699604	277	0.0434512	2.00002	0.946201	0.389535
Genu (CC 2)	ROBO1	3:79699855:A:G	3	79699855	267	0.0674469	2.00009	0.963536	0.382949
Genu (CC 2)	ROBO1	3:79699907:T:C	3	79699907	108	-0.0403915	3.1183	1.72102	0.22198
Genu (CC 2)	ROBO1	3:79699959:C:T	3	79699959	267	0.0865208	2.00009	1.88238	0.15437
Genu (CC 2)	ROBO1	3:79700390:G:A	3	79700390	267	0.0865208	2.00009	1.88238	0.15437
Genu (CC 2)	ROBO1	3:79700775:C:T	3	79700775	267	0.0865208	2.00009	1.88238	0.15437
Genu (CC 2)	ROBO1	3:79701057:T:C	3	79701057	287	0.0125624	2.00013	0.317351	0.728375
Genu (CC 2)	ROBO1	3:79701623:G:A	3	79701623	108	0.031051	4.27969	1.5594	0.186115
Genu (CC 2)	ROBO1	3:79702731:G:A	3	79702731	325	-0.0205774	2.00378	0.756785	0.468343
Genu (CC 2)	ROBO1	3:79702828:T:C	3	79702828	179	0.248734	2.00012	0.436304	0.647214
Genu (CC 2)	ROBO1	3:79703025:C:T	3	79703025	267	0.0550467	2.00006	1.59808	0.204326
Genu (CC 2)	ROBO1	3:79703188:A:G	3	79703188	267	0.0407587	5.14696	1.84731	0.0972456
Genu (CC 2)	ROBO1	3:79703455:C:T	3	79703455	557	0.011076	4.41857	1.79606	0.110513
Genu (CC 2)	ROBO1	3:79704090:A:C	3	79704090	179	0.0619304	2.37252	1.15091	0.429936
Genu (CC 2)	ROBO1	3:79704145:T:C	3	79704145	277	0.00338839	2.49865	1.12572	0.341444
Genu (CC 2)	ROBO1	3:79705018:T:C	3	79705018	267	0.0865208	2.00009	1.88238	0.15437
Genu (CC 2)	ROBO1	3:79705143:A:G	3	79705143	267	0.0865208	2.00009	1.88238	0.15437
Genu (CC 2)	ROBO1	3:79705291:G:A	3	79705291	557	0.011076	4.41857	1.79606	0.110513
Genu (CC 2)	ROBO1	3:79705553:G:A	3	79705553	267	0.0674469	2.00009	0.963536	0.382949
Genu (CC 2)	ROBO1	3:79705958:G:T	3	79705958	546	0.0169296	2.07121	4.88882	0.0070538
Genu (CC 2)	ROBO1	3:79706094:T:C	3	79706094	267	0.0865208	2.00009	1.88238	0.15437
Genu (CC 2)	ROBO1	3:79706153:T:C	3	79706153	267	0.0865208	2.00009	1.88238	0.15437
Genu (CC 2)	ROBO1	3:79706347:G:A	3	79706347	277	0.0379046	2.00007	6.25098	0.00222903
Genu (CC 2)	ROBO1	3:79706350:C:A	3	79706350	267	0.0407587	5.14696	1.84731	0.0972456
Genu (CC 2)	ROBO1	3:79706534:C:T	3	79706534	277	0.0379046	2.00007	6.25098	0.00222903
Genu (CC 2)	ROBO1	3:79707340:C:T	3	79707340	267	-0.0091074	2.00045	0.0247655	0.9758
Genu (CC 2)	ROBO1	3:79707814:T:C	3	79707814	267	0.0550467	2.00006	1.59808	0.204326
Genu (CC 2)	ROBO1	3:79707997:C:T	3	79707997	267	0.0407587	5.14696	1.84731	0.0972456
Genu (CC 2)	ROBO1	3:79708382:T:C	3	79708382	330	0.00696621	2.00033	1.54572	0.214756
Genu (CC 2)	ROBO1	3:79708762:A:G	3	79708762	267	0.0865208	2.00009	1.88238	0.15437
Genu (CC 2)	ROBO1	3:79708769:A:G	3	79708769	267	0.0550467	2.00006	1.59808	0.204326
Genu (CC 2)	ROBO1	3:79709608:A:G	3	79709608	546	0.0169296	2.07121	4.88882	0.0070538
Genu (CC 2)	ROBO1	3:79709987:C:T	3	79709987	287	0.0125624	2.00013	0.317351	0.728375
Genu (CC 2)	ROBO1	3:79710495:C:A	3	79710495	267	0.0865208	2.00009	1.88238	0.15437
Genu (CC 2)	ROBO1	3:79710734:C:T	3	79710734	179	-0.043448	2.42832	0.307256	0.864322
Genu (CC 2)	ROBO1	3:79711263:G:A	3	79711263	557	-0.00233305	2.00008	2.09654	0.123875
Genu (CC 2)	ROBO1	3:79711567:G:A	3	79711567	267	0.0865208	2.00009	1.88238	0.15437
Genu (CC 2)	ROBO1	3:79711784:A:G	3	79711784	280	0.00864275	2.00013	0.144041	0.865933
Genu (CC 2)	ROBO1	3:79712581:A:C	3	79712581	267	-0.0091074	2.00045	0.0247655	0.9758
Genu (CC 2)	ROBO1	3:79712589:G:A	3	79712589	267	0.0674469	2.00009	0.963536	0.382949
Genu (CC 2)	ROBO1	3:79712717:G:A	3	79712717	267	0.0865208	2.00009	1.88238	0.15437
Genu (CC 2)	ROBO1	3:79712822:C:T	3	79712822	179	-0.00878413	2.00005	0.0973234	0.907332
Genu (CC 2)	ROBO1	3:79713975:C:T	3	79713975	267	0.0865208	2.00009	1.88238	0.15437
Genu (CC 2)	ROBO1	3:79714184:A:G	3	79714184	266	0.0379897	2.0004	6.19033	0.00237296
Genu (CC 2)	ROBO1	3:79714870:A:G	3	79714870	266	0.0379897	2.0004	6.19033	0.00237296
Genu (CC 2)	ROBO1	3:79715248:C:T	3	79715248	267	0.0865208	2.00009	1.88238	0.15437
Genu (CC 2)	ROBO1	3:79715645:G:A	3	79715645	267	0.0865208	2.00009	1.88238	0.15437
Genu (CC 2)	ROBO1	3:79716477:T:C	3	79716477	267	0.0674469	2.00009	0.963536	0.382949
Genu (CC 2)	ROBO1	3:79717494:T:G	3	79717494	557	0.00742567	2.00052	1.65371	0.192287
Genu (CC 2)	ROBO1	3:79718551:A:G	3	79718551	367	0.02229	2.19234	4.34347	0.010776
Genu (CC 2)	ROBO1	3:79719491:G:A	3	79719491	546	-0.0126832	2.00062	0.0147041	0.985746
Genu (CC 2)	ROBO1	3:79719507:G:A	3	79719507	267	0.0865208	2.00009	1.88238	0.15437
Genu (CC 2)	ROBO1	3:79719548:A:G	3	79719548	267	0.0865208	2.00009	1.88238	0.15437
Genu (CC 2)	ROBO1	3:79719861:G:A	3	79719861	367	0.02229	2.19234	4.34347	0.010776
Genu (CC 2)	ROBO1	3:79720108:A:C	3	79720108	280	0.181856	2.0001	0.408134	0.665363
Genu (CC 2)	ROBO1	3:79721054:T:G	3	79721054	227	-0.0195386	2.91468	1.04424	0.35278
Genu (CC 2)	ROBO1	3:79721710:T:G	3	79721710	267	0.0865208	2.00009	1.88238	0.15437
Genu (CC 2)	ROBO1	3:79721804:T:C	3	79721804	378	-0.0180904	2.00007	0.413681	0.661539
Genu (CC 2)	ROBO1	3:79722138:C:A	3	79722138	378	-0.0180904	2.00007	0.413681	0.661539
Genu (CC 2)	ROBO1	3:79722265:C:A	3	79722265	270	0.112191	2.00002	0.537745	0.584735
Genu (CC 2)	ROBO1	3:79722509:A:C	3	79722509	557	0.0140356	3.10841	2.40246	0.0435012
Genu (CC 2)	ROBO1	3:79723360:G:A	3	79723360	267	0.0865208	2.00009	1.88238	0.15437
Genu (CC 2)	ROBO1	3:79724052:G:A	3	79724052	378	-0.0180904	2.00007	0.413681	0.661539
Genu (CC 2)	ROBO1	3:79724179:A:G	3	79724179	179	0.0511442	2.38487	0.445626	0.794524
Genu (CC 2)	ROBO1	3:79724489:G:T	3	79724489	267	0.13851	2.42959	0.21763	0.865666
Genu (CC 2)	ROBO1	3:79725080:A:G	3	79725080	325	-0.0159866	2.21738	0.136493	0.95301
Genu (CC 2)	ROBO1	3:79725895:G:T	3	79725895	367	0.02229	2.19234	4.34347	0.010776
Genu (CC 2)	ROBO1	3:79725971:A:C	3	79725971	325	0.0656538	2.0002	0.00805502	0.992071
Genu (CC 2)	ROBO1	3:79727863:T:C	3	79727863	557	0.0268251	2.00008	0.670393	0.511942
Genu (CC 2)	ROBO1	3:79729336:G:T	3	79729336	546	-0.0100776	2.59538	0.464761	0.733622
Genu (CC 2)	ROBO1	3:79729969:T:C	3	79729969	367	0.02229	2.19234	4.34347	0.010776
Genu (CC 2)	ROBO1	3:79730175:G:A	3	79730175	179	0.0604075	2.39608	0.568566	0.733559
Genu (CC 2)	ROBO1	3:79730301:G:T	3	79730301	151	-0.00103483	2.0001	1.10891	0.332904
Genu (CC 2)	ROBO1	3:79732175:T:C	3	79732175	227	0.250819	2.47484	0.717011	0.47591
Genu (CC 2)	ROBO1	3:79733837:A:G	3	79733837	325	0.0656538	2.0002	0.00805502	0.992071
Genu (CC 2)	ROBO1	3:79735873:C:A	3	79735873	367	0.02229	2.19234	4.34347	0.010776
Genu (CC 2)	ROBO1	3:79736072:C:T	3	79736072	378	-0.000930995	2.00012	0.630352	0.532975
Genu (CC 2)	ROBO1	3:79736284:T:C	3	79736284	367	0.02229	2.19234	4.34347	0.010776
Genu (CC 2)	ROBO1	3:79736962:C:T	3	79736962	557	-0.012285	2.00063	0.856421	0.425243
Genu (CC 2)	ROBO1	3:79737657:C:A	3	79737657	179	0.0481393	2.00006	0.0954647	0.909036
Genu (CC 2)	ROBO1	3:79737829:C:T	3	79737829	367	0.02229	2.19234	4.34347	0.010776
Genu (CC 2)	ROBO1	3:79739183:T:G	3	79739183	280	0.0666802	2.00002	0.015313	0.984812
Genu (CC 2)	ROBO1	3:79743543:A:G	3	79743543	378	-0.0184717	2.00003	1.59708	0.203902
Genu (CC 2)	ROBO1	3:79743840:T:G	3	79743840	378	-0.0194911	2.00011	0.37527	0.687352
Genu (CC 2)	ROBO1	3:79744752:T:C	3	79744752	368	-0.0112155	2.00027	0.21887	0.803615
Genu (CC 2)	ROBO1	3:79745767:A:G	3	79745767	280	0.0983015	2.00012	0.476768	0.621336
Genu (CC 2)	ROBO1	3:79745803:T:C	3	79745803	367	-0.000810316	2.00023	1.54427	0.214917
Genu (CC 2)	ROBO1	3:79746830:G:T	3	79746830	557	0.0708074	2.0006	0.686179	0.503906
Genu (CC 2)	ROBO1	3:79749835:C:T	3	79749835	378	0.0293772	2.00112	0.514007	0.598219
Genu (CC 2)	ROBO1	3:79751656:A:G	3	79751656	304	-0.00270297	2.0004	3.79765	0.0235265
Genu (CC 2)	ROBO1	3:79753538:G:A	3	79753538	325	-0.0205774	2.00378	0.756785	0.468343
Genu (CC 2)	ROBO1	3:79754096:C:T	3	79754096	378	0.0176053	2.00592	4.18991	0.0160379
Genu (CC 2)	ROBO1	3:79754515:C:T	3	79754515	325	-0.025001	2.00006	0.353993	0.702156
Genu (CC 2)	ROBO1	3:79754813:G:A	3	79754813	378	0.0293772	2.00112	0.514007	0.598219
Genu (CC 2)	ROBO1	3:79755739:A:G	3	79755739	557	-0.0104493	2.00023	1.13278	0.322868
Genu (CC 2)	ROBO1	3:79756349:A:G	3	79756349	325	-0.025001	2.00006	0.353993	0.702156
Genu (CC 2)	ROBO1	3:79757107:T:C	3	79757107	179	-0.0489232	2.00005	0.401534	0.669962
Genu (CC 2)	ROBO1	3:79757854:T:C	3	79757854	557	-0.00296857	2.0006	2.03449	0.131721
Genu (CC 2)	ROBO1	3:79761098:A:G	3	79761098	325	-0.0205774	2.00378	0.756785	0.468343
Genu (CC 2)	ROBO1	3:79761299:T:C	3	79761299	280	0.251941	2.00005	0.905104	0.405758
Genu (CC 2)	ROBO1	3:79762182:A:G	3	79762182	368	-0.0112155	2.00027	0.21887	0.803615
Genu (CC 2)	ROBO1	3:79762886:G:A	3	79762886	266	0.0379897	2.0004	6.19033	0.00237296
Genu (CC 2)	ROBO1	3:79763836:C:A	3	79763836	557	0.00742567	2.00052	1.65371	0.192287
Genu (CC 2)	ROBO1	3:79764389:A:C	3	79764389	557	-0.00293778	2.00116	0.85265	0.426401
Genu (CC 2)	ROBO1	3:79765264:C:T	3	79765264	504	-0.00769348	2.12963	0.7141	0.442389
Genu (CC 2)	ROBO1	3:79766579:C:T	3	79766579	557	0.00742567	2.00052	1.65371	0.192287
Genu (CC 2)	ROBO1	3:79767243:G:A	3	79767243	325	0.0656538	2.0002	0.00805502	0.992071
Genu (CC 2)	ROBO1	3:79769584:G:T	3	79769584	256	0.0360429	2.91482	1.1725	0.302949
Genu (CC 2)	ROBO1	3:79769976:G:A	3	79769976	378	-0.010909	3.1316	1.93813	0.171369
Genu (CC 2)	ROBO1	3:79770644:C:T	3	79770644	367	0.02229	2.19234	4.34347	0.010776
Genu (CC 2)	ROBO1	3:79771642:G:A	3	79771642	378	-0.010909	3.1316	1.93813	0.171369
Genu (CC 2)	ROBO1	3:79772122:G:T	3	79772122	108	-0.0403915	3.1183	1.72102	0.22198
Genu (CC 2)	ROBO1	3:79775620:C:T	3	79775620	368	0.0108195	2.00025	0.746146	0.474893
Genu (CC 2)	ROBO1	3:79776649:C:T	3	79776649	304	-0.0218305	2.00198	0.749584	0.472604
Genu (CC 2)	ROBO1	3:79778218:T:C	3	79778218	378	-0.010909	3.1316	1.93813	0.171369
Genu (CC 2)	ROBO1	3:79778355:C:A	3	79778355	179	-0.0572535	2.00005	0.0509995	0.95032
Genu (CC 2)	ROBO1	3:79779269:G:A	3	79779269	546	0.00805865	2.00005	4.18113	0.015787
Genu (CC 2)	ROBO1	3:79780029:G:T	3	79780029	367	0.02229	2.19234	4.34347	0.010776
Genu (CC 2)	ROBO1	3:79780175:T:G	3	79780175	367	0.02229	2.19234	4.34347	0.010776
Genu (CC 2)	ROBO1	3:79780667:A:G	3	79780667	179	0.05925	2.62649	0.610948	0.597838
Genu (CC 2)	ROBO1	3:79781375:C:T	3	79781375	277	0.0142636	3.2317	1.04481	0.282352
Genu (CC 2)	ROBO1	3:79782273:C:A	3	79782273	267	-0.00315426	2.00002	0.318398	0.727613
Genu (CC 2)	ROBO1	3:79782576:C:T	3	79782576	151	-0.00103483	2.0001	1.10891	0.332904
Genu (CC 2)	ROBO1	3:79782784:C:T	3	79782784	267	0.0428379	2.00006	3.83206	0.0229412
Genu (CC 2)	ROBO1	3:79782922:G:A	3	79782922	179	0.00313566	2.00061	0.173134	0.841266
Genu (CC 2)	ROBO1	3:79783193:G:A	3	79783193	557	-0.0101466	2.00019	0.0065349	0.993591
Genu (CC 2)	ROBO1	3:79784416:G:A	3	79784416	190	0.507612	2.00001	1.18074	0.309498
Genu (CC 2)	ROBO1	3:79785218:G:A	3	79785218	179	-0.0339544	2.00007	0.534059	0.587248
Genu (CC 2)	ROBO1	3:79786427:A:C	3	79786427	378	0.0293772	2.00112	0.514007	0.598219
Genu (CC 2)	ROBO1	3:79786496:C:T	3	79786496	304	0.0120568	2.0002	1.84825	0.159365
Genu (CC 2)	ROBO1	3:79787521:A:C	3	79787521	227	0.00441482	2.00011	0.640407	0.528091
Genu (CC 2)	ROBO1	3:79788822:G:T	3	79788822	227	0.0678325	2.55081	0.594091	0.62742
Genu (CC 2)	ROBO1	3:79789314:T:C	3	79789314	179	0.0178279	2.00001	2.13127	0.12198
Genu (CC 2)	ROBO1	3:79789571:A:G	3	79789571	315	-0.0103312	2.65144	0.739204	0.551565
Genu (CC 2)	ROBO1	3:79790193:G:T	3	79790193	378	0.0176053	2.00592	4.18991	0.0160379
Genu (CC 2)	ROBO1	3:79790721:T:C	3	79790721	378	0.0293772	2.00112	0.514007	0.598219
Genu (CC 2)	ROBO1	3:79790963:G:A	3	79790963	367	-0.011905	2.0002	0.21667	0.805359
Genu (CC 2)	ROBO1	3:79791682:A:C	3	79791682	227	0.117524	2.00168	0.0233603	0.977513
Genu (CC 2)	ROBO1	3:79792362:G:A	3	79792362	378	0.0293772	2.00112	0.514007	0.598219
Genu (CC 2)	ROBO1	3:79792941:G:A	3	79792941	378	0.0176053	2.00592	4.18991	0.0160379
Genu (CC 2)	ROBO1	3:79793424:T:C	3	79793424	227	0.0155838	2.42634	0.431973	0.804312
Genu (CC 2)	ROBO1	3:79793791:G:A	3	79793791	557	-0.00798371	2.40823	0.366059	0.839371
Genu (CC 2)	ROBO1	3:79795517:T:G	3	79795517	378	-0.0251885	2.00032	0.379988	0.684193
Genu (CC 2)	ROBO1	3:79798191:G:A	3	79798191	557	-0.00770698	2.00016	1.68419	0.186517
Genu (CC 2)	ROBO1	3:79799230:C:A	3	79799230	280	0.0502059	2.4527	0.684921	0.579871
Genu (CC 2)	ROBO1	3:79800051:G:T	3	79800051	557	-0.00798371	2.40823	0.366059	0.839371
Genu (CC 2)	ROBO1	3:79802766:C:T	3	79802766	161	-0.0644474	2.20321	0.613297	0.476567
Genu (CC 2)	ROBO1	3:79803193:C:T	3	79803193	190	0.14566	2.19056	0.874809	0.494219
Genu (CC 2)	ROBO1	3:79803475:G:T	3	79803475	280	0.0502059	2.4527	0.684921	0.579871
Genu (CC 2)	ROBO1	3:79803516:G:T	3	79803516	190	0.14566	2.19056	0.874809	0.494219
Genu (CC 2)	ROBO1	3:79804824:A:C	3	79804824	378	0.0621828	2.00009	0.866487	0.421309
Genu (CC 2)	ROBO1	3:79805312:C:T	3	79805312	378	0.0241012	2.67885	0.540642	0.666113
Genu (CC 2)	ROBO1	3:79805352:A:G	3	79805352	378	0.0293772	2.00112	0.514007	0.598219
Genu (CC 2)	ROBO1	3:79805396:G:A	3	79805396	179	-0.0265108	2.4575	0.609798	0.569723
Genu (CC 2)	ROBO1	3:79808036:T:C	3	79808036	378	0.0293772	2.00112	0.514007	0.598219
Genu (CC 2)	ROBO1	3:79808410:A:G	3	79808410	378	0.0621828	2.00009	0.866487	0.421309
Genu (CC 2)	ROBO1	3:79808437:C:T	3	79808437	256	0.00281729	2.00018	0.0949129	0.909592
Genu (CC 2)	ROBO1	3:79808790:T:C	3	79808790	557	0.0703862	2.00067	0.584201	0.558057
Genu (CC 2)	ROBO1	3:79811238:C:A	3	79811238	151	-0.0526159	2.00006	1.55071	0.215853
Genu (CC 2)	ROBO1	3:79812958:A:G	3	79812958	378	-0.0180904	2.00007	0.413681	0.661539
Genu (CC 2)	ROBO1	3:79814330:T:C	3	79814330	151	-0.037106	2.88393	1.65263	0.15092
Genu (CC 2)	ROBO1	3:79814766:G:A	3	79814766	378	0.0293772	2.00112	0.514007	0.598219
Genu (CC 2)	ROBO1	3:79815046:C:T	3	79815046	546	0.00719726	2.00045	1.64849	0.193311
Genu (CC 2)	ROBO1	3:79815725:G:A	3	79815725	378	0.0293772	2.00112	0.514007	0.598219
Genu (CC 2)	ROBO1	3:79816133:T:C	3	79816133	378	-0.0173891	2.0016	1.93771	0.145803
Genu (CC 2)	ROBO1	3:79816664:G:T	3	79816664	378	0.0293772	2.00112	0.514007	0.598219
Genu (CC 2)	ROBO1	3:79817185:T:C	3	79817185	378	0.0293772	2.00112	0.514007	0.598219
Genu (CC 2)	ROBO1	3:79817743:A:G	3	79817743	151	-0.037106	2.88393	1.65263	0.15092
Genu (CC 2)	ROBO1	3:79818831:A:C	3	79818831	179	0.0210405	2.00008	0.159172	0.852987
Genu (CC 2)	ROBO1	3:79819031:A:G	3	79819031	367	0.0198311	2.00064	0.0373753	0.96351
Genu (CC 2)	ROBO1	3:79819713:T:C	3	79819713	179	0.00561098	2.00005	0.16994	0.843887
Genu (CC 2)	ROBO1	3:79819784:C:T	3	79819784	480	0.0669051	2.00048	0.616102	0.540595
Genu (CC 2)	ROBO1	3:79820290:A:G	3	79820290	557	0.0340502	2.00308	0.371008	0.689543
Genu (CC 2)	ROBO1	3:79820914:T:C	3	79820914	227	0.0383877	2.74954	1.43483	0.236396
Genu (CC 2)	ROBO1	3:79821168:C:T	3	79821168	280	0.291296	2.56436	0.504201	0.616187
Genu (CC 2)	ROBO1	3:79821363:C:T	3	79821363	480	0.0793174	2.00048	2.07523	0.126607
Genu (CC 2)	ROBO1	3:79821842:C:A	3	79821842	267	0.0932792	2.41443	0.348556	0.666963
Genu (CC 2)	ROBO1	3:79822311:C:T	3	79822311	325	-0.0243313	2.00021	1.4966	0.225449
Genu (CC 2)	ROBO1	3:79822335:C:T	3	79822335	557	0.0340502	2.00308	0.371008	0.689543
Genu (CC 2)	ROBO1	3:79823484:G:A	3	79823484	480	0.0669051	2.00048	0.616102	0.540595
Genu (CC 2)	ROBO1	3:79823890:G:A	3	79823890	277	0.0231458	2.89011	1.03649	0.43002
Genu (CC 2)	ROBO1	3:79824232:C:T	3	79824232	267	0.0772445	2.00008	0.624512	0.536378
Genu (CC 2)	ROBO1	3:79824478:C:T	3	79824478	367	-0.011905	2.0002	0.21667	0.805359
Genu (CC 2)	ROBO1	3:79825080:G:A	3	79825080	267	-0.0091074	2.00045	0.0247655	0.9758
Genu (CC 2)	ROBO1	3:79825353:A:G	3	79825353	267	-0.0091074	2.00045	0.0247655	0.9758
Genu (CC 2)	ROBO1	3:79825403:G:A	3	79825403	267	0.0244243	2.00011	0.0797867	0.923391
Genu (CC 2)	ROBO1	3:79825569:G:A	3	79825569	546	0.00719726	2.00045	1.64849	0.193311
Genu (CC 2)	ROBO1	3:79826036:C:A	3	79826036	267	-0.0091074	2.00045	0.0247655	0.9758
Genu (CC 2)	ROBO1	3:79826343:T:C	3	79826343	267	-0.0091074	2.00045	0.0247655	0.9758
Genu (CC 2)	ROBO1	3:79826539:G:A	3	79826539	557	0.0340502	2.00308	0.371008	0.689543
Genu (CC 2)	ROBO1	3:79826551:G:A	3	79826551	557	0.0708074	2.0006	0.686179	0.503906
Genu (CC 2)	ROBO1	3:79826808:G:A	3	79826808	256	0.0702766	2.00053	0.57195	0.565318
Genu (CC 2)	ROBO1	3:79826834:C:T	3	79826834	557	0.0340502	2.00308	0.371008	0.689543
Genu (CC 2)	ROBO1	3:79826860:C:T	3	79826860	267	0.0828037	2.81646	2.14963	0.0852433
Genu (CC 2)	ROBO1	3:79826891:T:C	3	79826891	480	0.0793174	2.00048	2.07523	0.126607
Genu (CC 2)	ROBO1	3:79827688:G:A	3	79827688	276	-0.0241466	2.00004	0.30438	0.737845
Genu (CC 2)	ROBO1	3:79828089:T:C	3	79828089	267	0.0153262	2.00004	0.683233	0.505922
Genu (CC 2)	ROBO1	3:79828191:G:A	3	79828191	267	-0.0091074	2.00045	0.0247655	0.9758
Genu (CC 2)	ROBO1	3:79828228:A:G	3	79828228	267	0.0828037	2.81646	2.14963	0.0852433
Genu (CC 2)	ROBO1	3:79828293:T:G	3	79828293	557	0.0703862	2.00067	0.584201	0.558057
Genu (CC 2)	ROBO1	3:79828758:C:A	3	79828758	267	0.0153262	2.00004	0.683233	0.505922
Genu (CC 2)	ROBO1	3:79828952:A:G	3	79828952	280	0.0206128	2.5775	0.88094	0.482829
Genu (CC 2)	ROBO1	3:79829084:C:T	3	79829084	277	-0.0354473	2.00026	0.00437316	0.99577
Genu (CC 2)	ROBO1	3:79829202:G:A	3	79829202	277	-0.0214269	2.42879	0.580405	0.49425
Genu (CC 2)	ROBO1	3:79830278:T:C	3	79830278	267	0.0828037	2.81646	2.14963	0.0852433
Genu (CC 2)	ROBO1	3:79830949:T:C	3	79830949	267	0.0455594	2.00016	0.135514	0.873392
Genu (CC 2)	ROBO1	3:79831476:C:T	3	79831476	256	0.0702766	2.00053	0.57195	0.565318
Genu (CC 2)	ROBO1	3:79831659:T:C	3	79831659	557	0.0340502	2.00308	0.371008	0.689543
Genu (CC 2)	ROBO1	3:79832080:A:G	3	79832080	256	0.0702766	2.00053	0.57195	0.565318
Genu (CC 2)	ROBO1	3:79832414:C:T	3	79832414	557	0.0681594	2.00079	0.891233	0.410555
Genu (CC 2)	ROBO1	3:79832597:T:G	3	79832597	276	-0.0241466	2.00004	0.30438	0.737845
Genu (CC 2)	ROBO1	3:79832762:C:T	3	79832762	256	0.0702766	2.00053	0.57195	0.565318
Genu (CC 2)	ROBO1	3:79832899:A:C	3	79832899	368	0.0290782	2.00097	0.531869	0.587702
Genu (CC 2)	ROBO1	3:79833162:C:T	3	79833162	267	0.0585619	2.45057	0.4572	0.665693
Genu (CC 2)	ROBO1	3:79833870:A:G	3	79833870	277	0.0151239	2.00018	0.399605	0.671003
Genu (CC 2)	ROBO1	3:79834587:G:A	3	79834587	267	0.0244243	2.00011	0.0797867	0.923391
Genu (CC 2)	ROBO1	3:79834791:T:G	3	79834791	504	-0.00769348	2.12963	0.7141	0.442389
Genu (CC 2)	ROBO1	3:79835258:G:A	3	79835258	179	0.0458183	2.00011	0.16333	0.849528
Genu (CC 2)	ROBO1	3:79835595:G:A	3	79835595	267	0.0828037	2.81646	2.14963	0.0852433
Genu (CC 2)	ROBO1	3:79835787:G:A	3	79835787	267	0.0244243	2.00011	0.0797867	0.923391
Genu (CC 2)	ROBO1	3:79836014:C:A	3	79836014	267	0.0244243	2.00011	0.0797867	0.923391
Genu (CC 2)	ROBO1	3:79836082:G:T	3	79836082	267	-0.0091074	2.00045	0.0247655	0.9758
Genu (CC 2)	ROBO1	3:79836115:A:G	3	79836115	256	0.0702766	2.00053	0.57195	0.565318
Genu (CC 2)	ROBO1	3:79836253:C:T	3	79836253	227	0.0570239	2.00003	0.589404	0.555574
Genu (CC 2)	ROBO1	3:79836703:C:T	3	79836703	267	0.0244243	2.00011	0.0797867	0.923391
Genu (CC 2)	ROBO1	3:79837080:C:T	3	79837080	267	0.0398365	2.00005	0.0917038	0.912435
Genu (CC 2)	ROBO1	3:79837149:C:T	3	79837149	267	0.0153262	2.00004	0.683233	0.505922
Genu (CC 2)	ROBO1	3:79837252:C:T	3	79837252	480	0.0669051	2.00048	0.616102	0.540595
Genu (CC 2)	ROBO1	3:79839174:A:G	3	79839174	480	0.675625	2.00404	0.314241	0.732826
Genu (CC 2)	ROBO1	3:79839236:T:C	3	79839236	267	-0.0091074	2.00045	0.0247655	0.9758
Genu (CC 2)	ROBO1	3:79839404:G:T	3	79839404	277	-0.0354473	2.00026	0.00437316	0.99577
Genu (CC 2)	ROBO1	3:79840464:G:T	3	79840464	267	0.12134	2.00006	1.07423	0.343126
Genu (CC 2)	ROBO1	3:79840651:T:C	3	79840651	200	0.068876	4.33385	1.80167	0.115718
Genu (CC 2)	ROBO1	3:79840692:T:G	3	79840692	256	0.0702766	2.00053	0.57195	0.565318
Genu (CC 2)	ROBO1	3:79841472:A:G	3	79841472	493	0.0206595	2.09083	3.39399	0.0312895
Genu (CC 2)	ROBO1	3:79841484:A:C	3	79841484	267	0.0894753	2.9433	1.9174	0.1212
Genu (CC 2)	ROBO1	3:79841530:C:T	3	79841530	277	0.0151239	2.00018	0.399605	0.671003
Genu (CC 2)	ROBO1	3:79841802:T:C	3	79841802	267	0.12134	2.00006	1.07423	0.343126
Genu (CC 2)	ROBO1	3:79842138:G:A	3	79842138	277	-0.0354473	2.00026	0.00437316	0.99577
Genu (CC 2)	ROBO1	3:79842200:A:G	3	79842200	267	0.732527	2.47336	1.67575	0.234569
Genu (CC 2)	ROBO1	3:79842885:C:T	3	79842885	267	0.0244243	2.00011	0.0797867	0.923391
Genu (CC 2)	ROBO1	3:79843052:T:C	3	79843052	190	0.0740064	2.00015	1.14379	0.321002
Genu (CC 2)	ROBO1	3:79843106:A:G	3	79843106	267	0.096502	3.71772	1.27785	0.291013
Genu (CC 2)	ROBO1	3:79843359:T:C	3	79843359	557	0.0340502	2.00308	0.371008	0.689543
Genu (CC 2)	ROBO1	3:79843464:C:T	3	79843464	280	0.122577	2.00027	0.502147	0.605935
Genu (CC 2)	ROBO1	3:79843521:T:C	3	79843521	267	0.096502	3.71772	1.27785	0.291013
Genu (CC 2)	ROBO1	3:79843613:T:C	3	79843613	557	-0.0072443	2.00062	1.5978	0.203267
Genu (CC 2)	ROBO1	3:79843827:T:C	3	79843827	256	0.0702766	2.00053	0.57195	0.565318
Genu (CC 2)	ROBO1	3:79844854:A:G	3	79844854	256	0.0702766	2.00053	0.57195	0.565318
Genu (CC 2)	ROBO1	3:79845487:C:T	3	79845487	557	0.0340502	2.00308	0.371008	0.689543
Genu (CC 2)	ROBO1	3:79845566:T:C	3	79845566	557	0.0140356	3.10841	2.40246	0.0435012
Genu (CC 2)	ROBO1	3:79846363:T:C	3	79846363	266	-0.00595045	2.18569	3.03437	0.030135
Genu (CC 2)	ROBO1	3:79846367:G:A	3	79846367	315	0.0262218	2.00057	0.481398	0.618256
Genu (CC 2)	ROBO1	3:79846649:C:T	3	79846649	557	0.0299449	2.77676	0.705722	0.592597
Genu (CC 2)	ROBO1	3:79846748:G:A	3	79846748	256	0.0702766	2.00053	0.57195	0.565318
Genu (CC 2)	ROBO1	3:79846759:G:A	3	79846759	378	-0.00890097	2.00047	1.45357	0.235049
Genu (CC 2)	ROBO1	3:79846983:G:A	3	79846983	557	0.0340502	2.00308	0.371008	0.689543
Genu (CC 2)	ROBO1	3:79847073:T:C	3	79847073	267	-0.0091074	2.00045	0.0247655	0.9758
Genu (CC 2)	ROBO1	3:79847135:G:A	3	79847135	256	0.0702766	2.00053	0.57195	0.565318
Genu (CC 2)	ROBO1	3:79847532:T:C	3	79847532	179	-0.0239828	2.19605	0.472811	0.728959
Genu (CC 2)	ROBO1	3:79848057:T:C	3	79848057	179	0.0458183	2.00011	0.16333	0.849528
Genu (CC 2)	ROBO1	3:79848075:C:T	3	79848075	277	0.0231458	2.89011	1.03649	0.43002
Genu (CC 2)	ROBO1	3:79848404:T:C	3	79848404	190	0.487784	2.00001	0.597203	0.551475
Genu (CC 2)	ROBO1	3:79848417:T:C	3	79848417	267	-0.0091074	2.00045	0.0247655	0.9758
Genu (CC 2)	ROBO1	3:79848693:C:T	3	79848693	267	0.229523	3.21025	2.8022	0.0357141
Genu (CC 2)	ROBO1	3:79849469:G:A	3	79849469	287	0.0102835	2.84591	0.840738	0.52888
Genu (CC 2)	ROBO1	3:79849615:C:T	3	79849615	546	-0.003804	3.12286	1.92065	0.173066
Genu (CC 2)	ROBO1	3:79850548:A:G	3	79850548	557	0.0340502	2.00308	0.371008	0.689543
Genu (CC 2)	ROBO1	3:79850829:T:C	3	79850829	256	0.0702766	2.00053	0.57195	0.565318
Genu (CC 2)	ROBO1	3:79851084:G:A	3	79851084	277	0.0231458	2.89011	1.03649	0.43002
Genu (CC 2)	ROBO1	3:79851205:G:A	3	79851205	179	0.0296271	2.00008	0.270465	0.763412
Genu (CC 2)	ROBO1	3:79852011:C:A	3	79852011	557	-0.00322409	3.13616	1.95341	0.166589
Genu (CC 2)	ROBO1	3:79852274:T:G	3	79852274	270	0.0679759	2.00013	0.0168345	0.98337
Genu (CC 2)	ROBO1	3:79852570:A:G	3	79852570	267	0.12134	2.00006	1.07423	0.343126
Genu (CC 2)	ROBO1	3:79853726:G:T	3	79853726	267	-0.019596	2.67205	0.538033	0.655504
Genu (CC 2)	ROBO1	3:79855423:A:G	3	79855423	179	-0.0542213	2.40527	0.650327	0.690296
Genu (CC 2)	ROBO1	3:79857157:C:T	3	79857157	301	0.138504	2.00006	2.6333	0.0735819
Genu (CC 2)	ROBO1	3:79860277:T:C	3	79860277	557	-0.00798371	2.40823	0.366059	0.839371
Genu (CC 2)	ROBO1	3:79860310:T:G	3	79860310	378	0.0293772	2.00112	0.514007	0.598219
Genu (CC 2)	ROBO1	3:79860607:C:T	3	79860607	267	0.0654652	2.0004	0.0231182	0.977409
Genu (CC 2)	ROBO1	3:79861045:A:C	3	79861045	227	0.0590522	2.76267	0.859357	0.47965
Genu (CC 2)	ROBO1	3:79863706:G:A	3	79863706	378	0.0293772	2.00112	0.514007	0.598219
Genu (CC 2)	ROBO1	3:79863891:G:A	3	79863891	378	0.0293772	2.00112	0.514007	0.598219
Genu (CC 2)	ROBO1	3:79864016:C:T	3	79864016	325	-0.0298367	2.00029	0.0405944	0.960393
Genu (CC 2)	ROBO1	3:79864097:G:A	3	79864097	378	0.0293772	2.00112	0.514007	0.598219
Genu (CC 2)	ROBO1	3:79864242:C:T	3	79864242	378	0.0293772	2.00112	0.514007	0.598219
Genu (CC 2)	ROBO1	3:79866042:C:T	3	79866042	367	0.0106219	2.00035	4.10411	0.0172936
Genu (CC 2)	ROBO1	3:79867106:C:T	3	79867106	280	0.265558	2.00008	1.11193	0.33046
Genu (CC 2)	ROBO1	3:79867176:G:A	3	79867176	367	-0.0119239	2.566	0.51324	0.723489
Genu (CC 2)	ROBO1	3:79867224:A:G	3	79867224	280	0.136144	2.00007	0.0783645	0.924681
Genu (CC 2)	ROBO1	3:79871133:A:G	3	79871133	315	-0.0179597	2.00019	0.220764	0.802094
Genu (CC 2)	ROBO1	3:79872426:T:C	3	79872426	504	0.0714396	2.00014	0.05886	0.9429
Genu (CC 2)	ROBO1	3:79872878:C:T	3	79872878	480	0.515136	2.68767	2.2499	0.0799134
Genu (CC 2)	ROBO1	3:79873097:A:C	3	79873097	227	0.0411255	2.51468	0.817753	0.483112
Genu (CC 2)	ROBO1	3:79873358:A:G	3	79873358	378	0.0293772	2.00112	0.514007	0.598219
Genu (CC 2)	ROBO1	3:79874692:T:C	3	79874692	378	0.0143697	2.00055	2.94605	0.0538337
Genu (CC 2)	ROBO1	3:79878785:A:G	3	79878785	504	0.0714396	2.00014	0.05886	0.9429
Genu (CC 2)	ROBO1	3:79879294:G:A	3	79879294	378	0.00345354	2.00036	4.80504	0.0087193
Genu (CC 2)	ROBO1	3:79881449:G:A	3	79881449	267	0.0266347	2.38758	1.04458	0.500876
Genu (CC 2)	ROBO1	3:79882639:T:C	3	79882639	557	-0.00582981	2.00028	1.75972	0.173022
Genu (CC 2)	ROBO1	3:79883288:G:A	3	79883288	546	-0.0126832	2.00062	0.0147041	0.985746
Genu (CC 2)	ROBO1	3:79883946:C:T	3	79883946	108	-0.0929302	2.00008	0.221015	0.802132
Genu (CC 2)	ROBO1	3:79884675:T:C	3	79884675	179	-0.016372	2.00006	0.274937	0.759996
Genu (CC 2)	ROBO1	3:79885643:T:C	3	79885643	315	-0.0179597	2.00019	0.220764	0.802094
Genu (CC 2)	ROBO1	3:79886206:G:T	3	79886206	227	0.226424	2.54726	0.845621	0.43898
Genu (CC 2)	ROBO1	3:79886293:A:G	3	79886293	108	-0.0929302	2.00008	0.221015	0.802132
Genu (CC 2)	ROBO1	3:79886431:C:T	3	79886431	227	0.153214	2.0001	2.31543	0.101225
Genu (CC 2)	ROBO1	3:79887794:T:C	3	79887794	367	-0.011905	2.0002	0.21667	0.805359
Genu (CC 2)	ROBO1	3:79888086:T:C	3	79888086	280	0.0729093	2.00013	1.35365	0.26007
Genu (CC 2)	ROBO1	3:79888152:C:T	3	79888152	367	-0.011905	2.0002	0.21667	0.805359
Genu (CC 2)	ROBO1	3:79888401:A:G	3	79888401	179	-0.000105081	2.00001	0.392129	0.67626
Genu (CC 2)	ROBO1	3:79888457:C:T	3	79888457	378	0.0293772	2.00112	0.514007	0.598219
Genu (CC 2)	ROBO1	3:79890220:A:C	3	79890220	179	0.0754089	2.00007	0.727702	0.484591
Genu (CC 2)	ROBO1	3:79890871:G:T	3	79890871	378	-0.0151792	2.00024	1.70521	0.183141
Genu (CC 2)	ROBO1	3:79892470:G:A	3	79892470	267	0.0449215	2.28268	2.47859	0.125125
Genu (CC 2)	ROBO1	3:79892764:C:T	3	79892764	378	-0.0151792	2.00024	1.70521	0.183141
Genu (CC 2)	ROBO1	3:79892865:A:G	3	79892865	267	0.0449215	2.28268	2.47859	0.125125
Genu (CC 2)	ROBO1	3:79895982:G:T	3	79895982	280	-0.0103911	2.00003	0.413516	0.661762
Genu (CC 2)	ROBO1	3:79897447:G:T	3	79897447	179	0.207081	6.34132	1.60109	0.121938
Genu (CC 2)	ROBO1	3:79897813:A:G	3	79897813	280	0.153349	2.78186	1.42921	0.234701
Genu (CC 2)	ROBO1	3:79898078:C:T	3	79898078	417	0.0696928	2.00008	0.902813	0.406252
Genu (CC 2)	ROBO1	3:79898907:G:A	3	79898907	161	-0.0306011	2.00011	1.71453	0.183677
Genu (CC 2)	ROBO1	3:79899529:A:G	3	79899529	325	-0.0205774	2.00378	0.756785	0.468343
Genu (CC 2)	ROBO1	3:79899950:A:G	3	79899950	378	-0.024949	2.00027	0.10362	0.901697
Genu (CC 2)	ROBO1	3:79901833:G:T	3	79901833	557	-0.00770698	2.00016	1.68419	0.186517
Genu (CC 2)	ROBO1	3:79905233:G:T	3	79905233	378	0.00345354	2.00036	4.80504	0.0087193
Genu (CC 2)	ROBO1	3:79906922:A:G	3	79906922	227	-0.00532311	2.31983	0.133295	0.948421
Genu (CC 2)	ROBO1	3:79907219:C:T	3	79907219	267	0.0169326	2.78831	0.969411	0.42691
Genu (CC 2)	ROBO1	3:79907865:T:C	3	79907865	367	-0.0181073	2.00024	0.0277207	0.972768
Genu (CC 2)	ROBO1	3:79908148:C:T	3	79908148	367	-0.0158352	2.00469	0.834324	0.432901
Genu (CC 2)	ROBO1	3:79910711:A:G	3	79910711	315	-0.0064872	2.00025	0.160977	0.851552
Genu (CC 2)	ROBO1	3:79910734:G:T	3	79910734	378	0.0293772	2.00112	0.514007	0.598219
Genu (CC 2)	ROBO1	3:79912846:C:T	3	79912846	304	-0.00270297	2.0004	3.79765	0.0235265
Genu (CC 2)	ROBO1	3:79914090:T:C	3	79914090	179	0.0262342	2.00013	0.104127	0.901238
Genu (CC 2)	ROBO1	3:79915259:G:A	3	79915259	378	0.0293772	2.00112	0.514007	0.598219
Rostral body (CC 3)	ROBO1	3:78548710:G:A	3	78548710	480	0.069597	2.00043	2.25131	0.106455
Rostral body (CC 3)	ROBO1	3:78549348:C:T	3	78549348	267	0.0151803	2.00014	0.239083	0.787532
Rostral body (CC 3)	ROBO1	3:78549915:G:A	3	78549915	557	0.00386975	4.26403	1.93095	0.0788514
Rostral body (CC 3)	ROBO1	3:78550277:C:A	3	78550277	480	0.069597	2.00043	2.25131	0.106455
Rostral body (CC 3)	ROBO1	3:78550818:C:A	3	78550818	267	0.0151803	2.00014	0.239083	0.787532
Rostral body (CC 3)	ROBO1	3:78551497:A:G	3	78551497	280	0.280799	2.99298	0.728513	0.46366
Rostral body (CC 3)	ROBO1	3:78551628:G:A	3	78551628	179	0.0368343	2.0003	1.61599	0.201833
Rostral body (CC 3)	ROBO1	3:78551907:G:T	3	78551907	190	0.0234562	2.00004	0.194504	0.823428
Rostral body (CC 3)	ROBO1	3:78552232:A:G	3	78552232	190	0.145445	2.00007	4.30305	0.014994
Rostral body (CC 3)	ROBO1	3:78552454:T:C	3	78552454	227	-0.00501181	2.0329	1.88376	0.140125
Rostral body (CC 3)	ROBO1	3:78553149:T:C	3	78553149	150	-0.063537	2.00007	1.47461	0.23254
Rostral body (CC 3)	ROBO1	3:78553225:G:A	3	78553225	480	0.069597	2.00043	2.25131	0.106455
Rostral body (CC 3)	ROBO1	3:78553434:T:C	3	78553434	378	0.0614387	2.00032	1.16243	0.313897
Rostral body (CC 3)	ROBO1	3:78553757:G:A	3	78553757	267	0.00914706	2.23559	0.0653737	0.977829
Rostral body (CC 3)	ROBO1	3:78554086:A:G	3	78554086	267	0.057085	2.00026	1.00097	0.369018
Rostral body (CC 3)	ROBO1	3:78554602:G:T	3	78554602	179	0.199387	2.00002	2.60669	0.0768497
Rostral body (CC 3)	ROBO1	3:78554775:T:C	3	78554775	227	0.120923	2	0.338823	0.712996
Rostral body (CC 3)	ROBO1	3:78556063:A:G	3	78556063	287	-0.0107401	2.91146	1.76277	0.168956
Rostral body (CC 3)	ROBO1	3:78556564:A:G	3	78556564	378	-0.00506654	2.15735	0.237433	0.748229
Rostral body (CC 3)	ROBO1	3:78556643:G:A	3	78556643	227	0.0696042	2.60469	0.57499	0.563854
Rostral body (CC 3)	ROBO1	3:78557056:A:G	3	78557056	280	0.0529167	2.66165	0.763375	0.507134
Rostral body (CC 3)	ROBO1	3:78557348:A:C	3	78557348	280	0.096723	2.00011	0.796589	0.451949
Rostral body (CC 3)	ROBO1	3:78557519:A:G	3	78557519	267	0.00914706	2.23559	0.0653737	0.977829
Rostral body (CC 3)	ROBO1	3:78557857:G:A	3	78557857	267	0.00914706	2.23559	0.0653737	0.977829
Rostral body (CC 3)	ROBO1	3:78558617:C:T	3	78558617	378	-0.021101	2.19514	0.580928	0.553973
Rostral body (CC 3)	ROBO1	3:78558635:T:C	3	78558635	267	0.00914706	2.23559	0.0653737	0.977829
Rostral body (CC 3)	ROBO1	3:78559012:A:G	3	78559012	179	0.0076601	2.00029	1.21169	0.300224
Rostral body (CC 3)	ROBO1	3:78559245:C:T	3	78559245	301	0.0513586	2.00047	0.270172	0.76336
Rostral body (CC 3)	ROBO1	3:78559608:C:T	3	78559608	280	0.136978	2.0002	1.04541	0.35298
Rostral body (CC 3)	ROBO1	3:78563957:C:T	3	78563957	280	0.0722957	2.00017	0.0121341	0.988029
Rostral body (CC 3)	ROBO1	3:78564357:A:G	3	78564357	557	0.0349379	2.00037	2.96046	0.0526486
Rostral body (CC 3)	ROBO1	3:78564965:G:T	3	78564965	378	-0.00506654	2.15735	0.237433	0.748229
Rostral body (CC 3)	ROBO1	3:78565472:T:C	3	78565472	161	-0.0337045	2.00004	3.06985	0.0494576
Rostral body (CC 3)	ROBO1	3:78565766:C:T	3	78565766	557	0.000973087	2.00039	0.460935	0.630949
Rostral body (CC 3)	ROBO1	3:78565986:C:T	3	78565986	287	-0.0107401	2.91146	1.76277	0.168956
Rostral body (CC 3)	ROBO1	3:78565992:G:A	3	78565992	256	0.0254582	2.00044	0.895805	0.409803
Rostral body (CC 3)	ROBO1	3:78566739:C:T	3	78566739	301	0.203129	2.00022	0.617786	0.539837
Rostral body (CC 3)	ROBO1	3:78568430:A:G	3	78568430	368	-0.00670361	2.00035	2.94578	0.0538698
Rostral body (CC 3)	ROBO1	3:78568766:G:T	3	78568766	378	-0.0152798	2.00025	0.420114	0.657211
Rostral body (CC 3)	ROBO1	3:78569951:T:C	3	78569951	378	-0.023717	2.00085	0.438089	0.646228
Rostral body (CC 3)	ROBO1	3:78574815:A:G	3	78574815	557	0.00386975	4.26403	1.93095	0.0788514
Rostral body (CC 3)	ROBO1	3:78575509:T:C	3	78575509	557	0.0349379	2.00037	2.96046	0.0526486
Rostral body (CC 3)	ROBO1	3:78575773:T:C	3	78575773	266	0.0647221	6.47864	1.6819	0.114212
Rostral body (CC 3)	ROBO1	3:78578485:A:G	3	78578485	227	0.0742239	2.00012	0.180397	0.835077
Rostral body (CC 3)	ROBO1	3:78578826:G:A	3	78578826	256	0.0254582	2.00044	0.895805	0.409803
Rostral body (CC 3)	ROBO1	3:78579417:G:A	3	78579417	378	0.0039475	2.64794	1.17922	0.351329
Rostral body (CC 3)	ROBO1	3:78580228:G:A	3	78580228	179	-0.0232641	2.00012	1.33396	0.266239
Rostral body (CC 3)	ROBO1	3:78580690:T:C	3	78580690	179	0.0109135	2.00005	0.41246	0.662707
Rostral body (CC 3)	ROBO1	3:78581171:G:T	3	78581171	151	-0.0660338	2.00011	0.832161	0.437319
Rostral body (CC 3)	ROBO1	3:78581232:A:G	3	78581232	546	0.00224208	2.82146	1.29409	0.269407
Rostral body (CC 3)	ROBO1	3:78581479:G:A	3	78581479	480	0.0829948	2.00041	3.01441	0.0500485
Rostral body (CC 3)	ROBO1	3:78581687:C:A	3	78581687	280	0.0681775	2.00012	0.507631	0.602524
Rostral body (CC 3)	ROBO1	3:78583889:C:T	3	78583889	469	0.0445975	2.00029	0.202426	0.816884
Rostral body (CC 3)	ROBO1	3:78584530:T:G	3	78584530	557	0.00461345	2.09929	0.283298	0.723598
Rostral body (CC 3)	ROBO1	3:78585374:T:C	3	78585374	378	0.0135177	2.00012	0.926258	0.397028
Rostral body (CC 3)	ROBO1	3:78586047:T:C	3	78586047	227	0.14169	2.03496	0.0763431	0.935159
Rostral body (CC 3)	ROBO1	3:78586992:T:G	3	78586992	378	0.0275348	2.00027	2.93909	0.0541874
Rostral body (CC 3)	ROBO1	3:78587903:A:C	3	78587903	227	-0.00979864	2.00044	0.233552	0.792242
Rostral body (CC 3)	ROBO1	3:78589786:T:C	3	78589786	378	0.0275348	2.00027	2.93909	0.0541874
Rostral body (CC 3)	ROBO1	3:78590131:T:C	3	78590131	179	0.192936	2.00004	4.12428	0.0178913
Rostral body (CC 3)	ROBO1	3:78593282:C:A	3	78593282	227	0.205881	2.00006	0.644067	0.526204
Rostral body (CC 3)	ROBO1	3:78593534:G:A	3	78593534	301	0.302179	2.00133	2.689	0.0698499
Rostral body (CC 3)	ROBO1	3:78593967:G:A	3	78593967	504	-0.0049571	2.92234	1.38786	0.19855
Rostral body (CC 3)	ROBO1	3:78594819:A:G	3	78594819	190	0.201566	2.00004	1.92742	0.148617
Rostral body (CC 3)	ROBO1	3:78595335:A:G	3	78595335	179	0.504716	2.00002	6.56702	0.00180742
Rostral body (CC 3)	ROBO1	3:78595419:C:T	3	78595419	504	-0.0049571	2.92234	1.38786	0.19855
Rostral body (CC 3)	ROBO1	3:78597183:A:C	3	78597183	378	-0.021101	2.19514	0.580928	0.553973
Rostral body (CC 3)	ROBO1	3:78597559:C:T	3	78597559	301	0.302179	2.00133	2.689	0.0698499
Rostral body (CC 3)	ROBO1	3:78598298:C:T	3	78598298	378	-0.0152798	2.00025	0.420114	0.657211
Rostral body (CC 3)	ROBO1	3:78598390:G:T	3	78598390	301	0.302179	2.00133	2.689	0.0698499
Rostral body (CC 3)	ROBO1	3:78599853:G:A	3	78599853	280	0.235364	2.8705	2.06959	0.0819872
Rostral body (CC 3)	ROBO1	3:78602213:T:C	3	78602213	227	0.111781	2.0001	0.801389	0.450063
Rostral body (CC 3)	ROBO1	3:78607825:T:C	3	78607825	367	0.0183575	2.00016	1.02783	0.358854
Rostral body (CC 3)	ROBO1	3:78608086:T:C	3	78608086	367	0.0183575	2.00016	1.02783	0.358854
Rostral body (CC 3)	ROBO1	3:78608461:A:G	3	78608461	367	0.0183575	2.00016	1.02783	0.358854
Rostral body (CC 3)	ROBO1	3:78608571:G:A	3	78608571	378	0.0234301	2.00015	3.46494	0.0323194
Rostral body (CC 3)	ROBO1	3:78608723:T:C	3	78608723	493	-0.00542996	2.91513	1.3949	0.198487
Rostral body (CC 3)	ROBO1	3:78609239:T:C	3	78609239	378	0.0705904	2.0003	0.0659611	0.936315
Rostral body (CC 3)	ROBO1	3:78609963:T:C	3	78609963	179	0.020282	2.00004	0.26135	0.770345
Rostral body (CC 3)	ROBO1	3:78610479:A:G	3	78610479	367	0.0183575	2.00016	1.02783	0.358854
Rostral body (CC 3)	ROBO1	3:78610831:G:A	3	78610831	190	-0.0548054	2.00006	0.328973	0.720126
Rostral body (CC 3)	ROBO1	3:78611588:A:C	3	78611588	367	0.0183575	2.00016	1.02783	0.358854
Rostral body (CC 3)	ROBO1	3:78612208:G:A	3	78612208	546	0.0188223	2.00037	1.07022	0.34366
Rostral body (CC 3)	ROBO1	3:78614210:G:T	3	78614210	378	-0.0168058	2.00014	1.36328	0.25713
Rostral body (CC 3)	ROBO1	3:78614374:C:T	3	78614374	190	0.0942732	2.00001	2.24475	0.109015
Rostral body (CC 3)	ROBO1	3:78614378:G:A	3	78614378	179	0.00467026	2.00004	0.168429	0.845159
Rostral body (CC 3)	ROBO1	3:78615037:A:G	3	78615037	190	0.129905	2.00004	4.95336	0.00808607
Rostral body (CC 3)	ROBO1	3:78616065:A:C	3	78616065	301	0.137957	2.00021	2.54098	0.0805749
Rostral body (CC 3)	ROBO1	3:78616103:C:A	3	78616103	190	0.0942732	2.00001	2.24475	0.109015
Rostral body (CC 3)	ROBO1	3:78616684:T:C	3	78616684	557	0.0189946	2.00037	1.05086	0.350337
Rostral body (CC 3)	ROBO1	3:78617106:C:T	3	78617106	546	0.010928	2.60836	1.28527	0.218157
Rostral body (CC 3)	ROBO1	3:78617646:C:T	3	78617646	267	0.0241849	2.00007	0.199869	0.819002
Rostral body (CC 3)	ROBO1	3:78618064:T:C	3	78618064	280	0.237902	2.00008	0.0311567	0.969364
Rostral body (CC 3)	ROBO1	3:78618162:C:T	3	78618162	557	0.00502096	2.57917	0.848464	0.555318
Rostral body (CC 3)	ROBO1	3:78618189:T:C	3	78618189	378	0.0705904	2.0003	0.0659611	0.936315
Rostral body (CC 3)	ROBO1	3:78619906:A:G	3	78619906	151	-0.0374378	2.41361	1.59671	0.316048
Rostral body (CC 3)	ROBO1	3:78620239:G:A	3	78620239	179	0.0246582	2.00013	1.02317	0.361748
Rostral body (CC 3)	ROBO1	3:78620346:A:G	3	78620346	557	-0.00213027	2.08365	1.62423	0.16198
Rostral body (CC 3)	ROBO1	3:78620670:G:T	3	78620670	368	0.0120222	2.00024	1.0613	0.347103
Rostral body (CC 3)	ROBO1	3:78621202:C:T	3	78621202	368	0.0120222	2.00024	1.0613	0.347103
Rostral body (CC 3)	ROBO1	3:78621379:A:G	3	78621379	368	0.0120222	2.00024	1.0613	0.347103
Rostral body (CC 3)	ROBO1	3:78621403:C:T	3	78621403	368	0.0120222	2.00024	1.0613	0.347103
Rostral body (CC 3)	ROBO1	3:78624087:T:C	3	78624087	557	0.0310702	2.00046	3.51553	0.0304239
Rostral body (CC 3)	ROBO1	3:78626222:C:A	3	78626222	267	0.554011	2.00008	0.567752	0.567544
Rostral body (CC 3)	ROBO1	3:78626486:T:C	3	78626486	227	0.152532	2.00003	0.913866	0.40255
Rostral body (CC 3)	ROBO1	3:78626702:T:C	3	78626702	301	0.059042	2.00024	0.866753	0.421435
Rostral body (CC 3)	ROBO1	3:78626820:G:A	3	78626820	190	-0.00272024	2.00015	0.765458	0.466686
Rostral body (CC 3)	ROBO1	3:78627320:C:A	3	78627320	557	-0.00213027	2.08365	1.62423	0.16198
Rostral body (CC 3)	ROBO1	3:78628151:C:A	3	78628151	267	-0.0171136	2.00017	0.302484	0.739251
Rostral body (CC 3)	ROBO1	3:78628608:C:A	3	78628608	150	0.271374	6.66463	4.52189	0.000147077
Rostral body (CC 3)	ROBO1	3:78628999:T:C	3	78628999	557	0.0263534	2.00046	0.25021	0.77882
Rostral body (CC 3)	ROBO1	3:78629833:C:A	3	78629833	179	-0.0190901	2.0001	0.825295	0.439934
Rostral body (CC 3)	ROBO1	3:78630094:A:C	3	78630094	227	0.0642014	2.00011	2.03374	0.133359
Rostral body (CC 3)	ROBO1	3:78633378:A:G	3	78633378	280	0.172072	2.36168	0.481037	0.780607
Rostral body (CC 3)	ROBO1	3:78634399:C:A	3	78634399	267	0.0184128	2.00011	0.280759	0.755498
Rostral body (CC 3)	ROBO1	3:78634429:G:A	3	78634429	547	0.0191926	2.00036	1.02999	0.357708
Rostral body (CC 3)	ROBO1	3:78634597:A:C	3	78634597	280	0.0478709	2.0001	1.2935	0.276045
Rostral body (CC 3)	ROBO1	3:78634977:G:A	3	78634977	267	0.020225	2.00012	0.44409	0.641958
Rostral body (CC 3)	ROBO1	3:78635192:G:A	3	78635192	493	0.00790991	2.68122	1.56263	0.19838
Rostral body (CC 3)	ROBO1	3:78635511:G:A	3	78635511	557	-0.00955857	2.00014	0.732726	0.481035
Rostral body (CC 3)	ROBO1	3:78635541:G:T	3	78635541	546	-0.00098962	2.76965	1.65643	0.188234
Rostral body (CC 3)	ROBO1	3:78635652:C:T	3	78635652	557	-0.00939213	2.00065	0.567021	0.56733
Rostral body (CC 3)	ROBO1	3:78636348:A:G	3	78636348	378	0.0121758	2.00023	0.801598	0.449449
Rostral body (CC 3)	ROBO1	3:78636558:G:T	3	78636558	267	0.0642941	2.00008	0.0599862	0.941831
Rostral body (CC 3)	ROBO1	3:78636562:A:G	3	78636562	227	0.0508992	2.0003	1.22769	0.295034
Rostral body (CC 3)	ROBO1	3:78636973:G:A	3	78636973	547	0.0191926	2.00036	1.02999	0.357708
Rostral body (CC 3)	ROBO1	3:78637052:C:T	3	78637052	378	0.0705904	2.0003	0.0659611	0.936315
Rostral body (CC 3)	ROBO1	3:78637672:A:G	3	78637672	547	0.0191926	2.00036	1.02999	0.357708
Rostral body (CC 3)	ROBO1	3:78638987:T:C	3	78638987	557	-0.000355767	2.00106	1.98355	0.138507
Rostral body (CC 3)	ROBO1	3:78639155:T:C	3	78639155	547	0.0191926	2.00036	1.02999	0.357708
Rostral body (CC 3)	ROBO1	3:78639196:T:C	3	78639196	547	0.0191926	2.00036	1.02999	0.357708
Rostral body (CC 3)	ROBO1	3:78639497:T:C	3	78639497	547	0.00876372	2.00037	1.70661	0.182501
Rostral body (CC 3)	ROBO1	3:78639600:A:C	3	78639600	547	0.00876372	2.00037	1.70661	0.182501
Rostral body (CC 3)	ROBO1	3:78639774:C:T	3	78639774	547	0.00876372	2.00037	1.70661	0.182501
Rostral body (CC 3)	ROBO1	3:78640492:T:C	3	78640492	190	-0.0321567	2.00007	0.573597	0.564561
Rostral body (CC 3)	ROBO1	3:78642312:T:G	3	78642312	547	0.00876372	2.00037	1.70661	0.182501
Rostral body (CC 3)	ROBO1	3:78642653:C:T	3	78642653	277	-0.0275209	2.00021	0.339717	0.712333
Rostral body (CC 3)	ROBO1	3:78642880:T:C	3	78642880	547	0.00876372	2.00037	1.70661	0.182501
Rostral body (CC 3)	ROBO1	3:78643050:A:G	3	78643050	190	0.193668	2.00003	0.553862	0.575736
Rostral body (CC 3)	ROBO1	3:78643638:C:A	3	78643638	256	0.0240053	2.72472	1.02799	0.388212
Rostral body (CC 3)	ROBO1	3:78644022:G:A	3	78644022	256	0.0240053	2.72472	1.02799	0.388212
Rostral body (CC 3)	ROBO1	3:78644928:C:T	3	78644928	267	-0.0171136	2.00017	0.302484	0.739251
Rostral body (CC 3)	ROBO1	3:78644994:C:T	3	78644994	267	-0.0171136	2.00017	0.302484	0.739251
Rostral body (CC 3)	ROBO1	3:78645106:A:G	3	78645106	547	0.00876372	2.00037	1.70661	0.182501
Rostral body (CC 3)	ROBO1	3:78646820:T:C	3	78646820	277	0.0669405	2.34315	1.96353	0.102802
Rostral body (CC 3)	ROBO1	3:78646846:C:T	3	78646846	266	0.00945003	3.00503	1.89851	0.156808
Rostral body (CC 3)	ROBO1	3:78646937:G:T	3	78646937	267	0.00324354	2.00168	1.5635	0.21138
Rostral body (CC 3)	ROBO1	3:78646942:T:G	3	78646942	267	0.714626	2.00007	0.510408	0.600859
Rostral body (CC 3)	ROBO1	3:78647730:C:T	3	78647730	267	0.020225	2.00012	0.44409	0.641958
Rostral body (CC 3)	ROBO1	3:78647845:C:T	3	78647845	267	0.12961	2.00012	1.45207	0.236063
Rostral body (CC 3)	ROBO1	3:78648033:C:A	3	78648033	267	0.020225	2.00012	0.44409	0.641958
Rostral body (CC 3)	ROBO1	3:78648341:T:C	3	78648341	190	0.283642	2.00013	0.979471	0.377588
Rostral body (CC 3)	ROBO1	3:78648383:C:T	3	78648383	267	0.111666	3.03212	1.57041	0.159091
Rostral body (CC 3)	ROBO1	3:78648509:A:C	3	78648509	378	0.0705904	2.0003	0.0659611	0.936315
Rostral body (CC 3)	ROBO1	3:78648532:A:G	3	78648532	179	-0.0345467	2.00016	0.617638	0.540491
Rostral body (CC 3)	ROBO1	3:78648616:A:C	3	78648616	267	0.0167563	2.00018	2.75764	0.0653374
Rostral body (CC 3)	ROBO1	3:78648752:A:G	3	78648752	557	0.0310702	2.00046	3.51553	0.0304239
Rostral body (CC 3)	ROBO1	3:78649859:A:G	3	78649859	256	0.0240053	2.72472	1.02799	0.388212
Rostral body (CC 3)	ROBO1	3:78650071:T:C	3	78650071	256	0.0240053	2.72472	1.02799	0.388212
Rostral body (CC 3)	ROBO1	3:78650218:C:T	3	78650218	256	0.0240053	2.72472	1.02799	0.388212
Rostral body (CC 3)	ROBO1	3:78650350:G:A	3	78650350	179	0.126103	2.00006	2.69951	0.0702377
Rostral body (CC 3)	ROBO1	3:78650605:T:C	3	78650605	227	0.0850952	2.00021	0.629561	0.533844
Rostral body (CC 3)	ROBO1	3:78650944:T:C	3	78650944	267	0.0156113	2.00023	0.77938	0.459818
Rostral body (CC 3)	ROBO1	3:78651266:C:T	3	78651266	256	0.0240053	2.72472	1.02799	0.388212
Rostral body (CC 3)	ROBO1	3:78651389:T:G	3	78651389	256	-0.00463259	2.00041	0.0916944	0.912542
Rostral body (CC 3)	ROBO1	3:78651959:T:C	3	78651959	367	0.0119535	2.53779	0.970729	0.305949
Rostral body (CC 3)	ROBO1	3:78652191:C:A	3	78652191	256	0.0240053	2.72472	1.02799	0.388212
Rostral body (CC 3)	ROBO1	3:78652831:C:T	3	78652831	179	0.0287907	2.00003	0.753723	0.472246
Rostral body (CC 3)	ROBO1	3:78653197:T:C	3	78653197	314	0.00970921	2.00119	4.72194	0.00950642
Rostral body (CC 3)	ROBO1	3:78653747:A:G	3	78653747	280	0.0629188	2.6524	1.14699	0.339247
Rostral body (CC 3)	ROBO1	3:78654924:C:T	3	78654924	256	0.0210041	2.00011	0.653873	0.520931
Rostral body (CC 3)	ROBO1	3:78656291:T:C	3	78656291	378	0.0705904	2.0003	0.0659611	0.936315
Rostral body (CC 3)	ROBO1	3:78657774:T:C	3	78657774	256	0.000219192	2.00004	0.0377524	0.962974
Rostral body (CC 3)	ROBO1	3:78658882:T:C	3	78658882	378	0.0121758	2.00023	0.801598	0.449449
Rostral body (CC 3)	ROBO1	3:78659692:G:A	3	78659692	267	0.59446	2.0002	0.85675	0.425919
Rostral body (CC 3)	ROBO1	3:78660289:C:T	3	78660289	267	0.781363	2.00004	2.0583	0.129828
Rostral body (CC 3)	ROBO1	3:78660498:T:C	3	78660498	304	0.0154205	2.00026	1.68116	0.187989
Rostral body (CC 3)	ROBO1	3:78660705:C:T	3	78660705	378	0.00152076	2.00033	2.31918	0.0998363
Rostral body (CC 3)	ROBO1	3:78660928:G:A	3	78660928	130	-0.0458979	2.00024	0.552774	0.576878
Rostral body (CC 3)	ROBO1	3:78661093:G:A	3	78661093	266	-0.0287849	2.00023	1.91803	0.149061
Rostral body (CC 3)	ROBO1	3:78661292:C:T	3	78661292	267	0.0135635	2.8126	0.787104	0.476774
Rostral body (CC 3)	ROBO1	3:78661836:G:A	3	78661836	378	0.00152076	2.00033	2.31918	0.0998363
Rostral body (CC 3)	ROBO1	3:78662193:G:A	3	78662193	179	0.0121001	2.00002	2.04793	0.132308
Rostral body (CC 3)	ROBO1	3:78663058:C:A	3	78663058	267	0.0135635	2.8126	0.787104	0.476774
Rostral body (CC 3)	ROBO1	3:78663949:G:A	3	78663949	267	0.0073143	2.00004	1.92939	0.14739
Rostral body (CC 3)	ROBO1	3:78663956:G:A	3	78663956	179	0.0100545	2.41147	1.07766	0.360139
Rostral body (CC 3)	ROBO1	3:78664652:C:T	3	78664652	179	-0.000695702	2.00003	2.56293	0.0801816
Rostral body (CC 3)	ROBO1	3:78666765:T:C	3	78666765	256	0.0208975	2.00011	0.750303	0.473376
Rostral body (CC 3)	ROBO1	3:78667968:G:A	3	78667968	108	-0.0860576	2.00006	1.98721	0.142924
Rostral body (CC 3)	ROBO1	3:78668453:T:C	3	78668453	179	-0.0469615	2.00005	0.104771	0.900614
Rostral body (CC 3)	ROBO1	3:78669483:G:A	3	78669483	108	-0.0860576	2.00006	1.98721	0.142924
Rostral body (CC 3)	ROBO1	3:78670654:C:T	3	78670654	179	0.0367319	2.00005	0.312646	0.731943
Rostral body (CC 3)	ROBO1	3:78671357:C:T	3	78671357	108	-0.0860576	2.00006	1.98721	0.142924
Rostral body (CC 3)	ROBO1	3:78671750:A:G	3	78671750	108	-0.0860576	2.00006	1.98721	0.142924
Rostral body (CC 3)	ROBO1	3:78672831:T:C	3	78672831	557	-0.000540568	2.00047	0.988009	0.373143
Rostral body (CC 3)	ROBO1	3:78675027:C:T	3	78675027	108	-0.0508791	2.00039	1.63565	0.200495
Rostral body (CC 3)	ROBO1	3:78676405:T:C	3	78676405	179	0.0520609	2.00003	1.7199	0.182315
Rostral body (CC 3)	ROBO1	3:78676422:G:A	3	78676422	179	0.0149453	2.51038	0.290981	0.806126
Rostral body (CC 3)	ROBO1	3:78677509:C:T	3	78677509	227	0.152873	2.04971	0.912089	0.414258
Rostral body (CC 3)	ROBO1	3:78678196:A:G	3	78678196	190	-0.00827288	2.0001	0.400816	0.67041
Rostral body (CC 3)	ROBO1	3:78678380:C:T	3	78678380	228	0.195853	2.00017	0.564542	0.569475
Rostral body (CC 3)	ROBO1	3:78679193:A:G	3	78679193	378	0.0275348	2.00027	2.93909	0.0541874
Rostral body (CC 3)	ROBO1	3:78679228:C:T	3	78679228	108	-0.0508791	2.00039	1.63565	0.200495
Rostral body (CC 3)	ROBO1	3:78682606:C:T	3	78682606	378	0.0275348	2.00027	2.93909	0.0541874
Rostral body (CC 3)	ROBO1	3:78683244:G:A	3	78683244	378	0.0155647	2.38952	1.71804	0.173521
Rostral body (CC 3)	ROBO1	3:78683612:C:T	3	78683612	378	-0.0212086	2.00039	0.875854	0.417431
Rostral body (CC 3)	ROBO1	3:78687624:G:T	3	78687624	378	0.0206339	2.00007	0.203113	0.816322
Rostral body (CC 3)	ROBO1	3:78688073:T:C	3	78688073	557	-0.0123892	2.00028	0.329464	0.719505
Rostral body (CC 3)	ROBO1	3:78688228:G:A	3	78688228	367	-0.0098161	2.00041	0.459262	0.632373
Rostral body (CC 3)	ROBO1	3:78688645:C:T	3	78688645	378	0.0206339	2.00007	0.203113	0.816322
Rostral body (CC 3)	ROBO1	3:78689522:G:A	3	78689522	378	0.0206339	2.00007	0.203113	0.816322
Rostral body (CC 3)	ROBO1	3:78689811:C:T	3	78689811	378	0.0148812	2.00006	0.288697	0.749418
Rostral body (CC 3)	ROBO1	3:78690563:G:A	3	78690563	557	-0.00213027	2.08365	1.62423	0.16198
Rostral body (CC 3)	ROBO1	3:78691616:C:T	3	78691616	378	0.0206339	2.00007	0.203113	0.816322
Rostral body (CC 3)	ROBO1	3:78691842:A:G	3	78691842	378	0.0206339	2.00007	0.203113	0.816322
Rostral body (CC 3)	ROBO1	3:78691917:C:T	3	78691917	480	0.0671063	2.0006	1.06063	0.347138
Rostral body (CC 3)	ROBO1	3:78692250:C:T	3	78692250	357	-0.0148207	2.00234	0.297645	0.743102
Rostral body (CC 3)	ROBO1	3:78692289:G:A	3	78692289	227	0.131956	4.03332	1.18966	0.340854
Rostral body (CC 3)	ROBO1	3:78693081:A:C	3	78693081	378	0.0206339	2.00007	0.203113	0.816322
Rostral body (CC 3)	ROBO1	3:78693201:C:A	3	78693201	378	0.0206339	2.00007	0.203113	0.816322
Rostral body (CC 3)	ROBO1	3:78693840:T:C	3	78693840	256	0.105498	2.00005	1.10733	0.332091
Rostral body (CC 3)	ROBO1	3:78694781:G:T	3	78694781	367	-0.00822048	2.00047	0.288146	0.749982
Rostral body (CC 3)	ROBO1	3:78696038:C:T	3	78696038	280	0.295343	2.00018	2.53651	0.0810587
Rostral body (CC 3)	ROBO1	3:78697068:T:C	3	78697068	227	0.268485	2.00007	1.11007	0.331461
Rostral body (CC 3)	ROBO1	3:78697727:G:A	3	78697727	280	0.130505	2.00008	0.595459	0.552058
Rostral body (CC 3)	ROBO1	3:78697967:A:G	3	78697967	367	0.00555969	4.14151	1.6846	0.110787
Rostral body (CC 3)	ROBO1	3:78698030:C:T	3	78698030	151	-0.0826598	2.00015	0.664825	0.516053
Rostral body (CC 3)	ROBO1	3:78699077:A:G	3	78699077	190	0.667437	2.00001	1.19481	0.305231
Rostral body (CC 3)	ROBO1	3:78699571:G:A	3	78699571	378	0.00993845	2.00029	1.09796	0.334566
Rostral body (CC 3)	ROBO1	3:78700336:T:C	3	78700336	280	0.0452588	2.00005	0.755401	0.470814
Rostral body (CC 3)	ROBO1	3:78700512:A:G	3	78700512	277	0.00547443	2.00011	0.479267	0.619792
Rostral body (CC 3)	ROBO1	3:78700901:G:T	3	78700901	179	-0.00500066	2.00005	0.844636	0.431569
Rostral body (CC 3)	ROBO1	3:78700915:C:T	3	78700915	301	0.0513586	2.00047	0.270172	0.76336
Rostral body (CC 3)	ROBO1	3:78702439:C:T	3	78702439	267	0.205865	2.00012	2.2599	0.106461
Rostral body (CC 3)	ROBO1	3:78702497:C:T	3	78702497	378	0.00152076	2.00033	2.31918	0.0998363
Rostral body (CC 3)	ROBO1	3:78702700:T:C	3	78702700	357	-0.0083187	2.00036	1.10672	0.331898
Rostral body (CC 3)	ROBO1	3:78702929:G:A	3	78702929	227	0.0996452	2.00009	0.754772	0.471407
Rostral body (CC 3)	ROBO1	3:78704821:T:C	3	78704821	179	0.0373833	2.34817	0.984896	0.314331
Rostral body (CC 3)	ROBO1	3:78705219:G:T	3	78705219	190	0.0207172	2.2537	0.516681	0.597667
Rostral body (CC 3)	ROBO1	3:78705414:C:T	3	78705414	557	0.00738837	2.00017	2.56305	0.078016
Rostral body (CC 3)	ROBO1	3:78705559:G:A	3	78705559	546	0.00729999	3.94078	1.77855	0.0874978
Rostral body (CC 3)	ROBO1	3:78705646:G:A	3	78705646	480	0.0671063	2.0006	1.06063	0.347138
Rostral body (CC 3)	ROBO1	3:78706269:C:A	3	78706269	280	0.0278492	2.0002	2.00176	0.137137
Rostral body (CC 3)	ROBO1	3:78706743:C:T	3	78706743	557	0.00738837	2.00017	2.56305	0.078016
Rostral body (CC 3)	ROBO1	3:78709558:C:T	3	78709558	557	0.00738837	2.00017	2.56305	0.078016
Rostral body (CC 3)	ROBO1	3:78710296:C:T	3	78710296	547	-0.00498396	2.54261	1.03387	0.488203
Rostral body (CC 3)	ROBO1	3:78712649:C:T	3	78712649	557	0.00738837	2.00017	2.56305	0.078016
Rostral body (CC 3)	ROBO1	3:78713353:A:G	3	78713353	378	-0.0152798	2.00025	0.420114	0.657211
Rostral body (CC 3)	ROBO1	3:78714118:C:T	3	78714118	179	0.0251802	2.00022	0.0801281	0.923123
Rostral body (CC 3)	ROBO1	3:78714885:T:C	3	78714885	151	-0.0686874	2.00046	0.382417	0.682779
Rostral body (CC 3)	ROBO1	3:78715804:T:G	3	78715804	151	-0.0826598	2.00015	0.664825	0.516053
Rostral body (CC 3)	ROBO1	3:78717508:G:A	3	78717508	190	0.0641822	2.0001	0.0676974	0.934614
Rostral body (CC 3)	ROBO1	3:78720587:G:T	3	78720587	378	-0.0152798	2.00025	0.420114	0.657211
Rostral body (CC 3)	ROBO1	3:78721459:G:A	3	78721459	557	-0.00741625	2.00022	1.71249	0.181319
Rostral body (CC 3)	ROBO1	3:78721467:C:T	3	78721467	378	0.0275348	2.00027	2.93909	0.0541874
Rostral body (CC 3)	ROBO1	3:78721873:C:T	3	78721873	378	-0.0152798	2.00025	0.420114	0.657211
Rostral body (CC 3)	ROBO1	3:78722127:A:G	3	78722127	546	-0.00453231	2.00017	0.438753	0.645197
Rostral body (CC 3)	ROBO1	3:78723642:T:C	3	78723642	378	-0.0152798	2.00025	0.420114	0.657211
Rostral body (CC 3)	ROBO1	3:78725618:A:C	3	78725618	256	0.0314788	3.89055	1.8073	0.104028
Rostral body (CC 3)	ROBO1	3:78725740:A:G	3	78725740	227	-0.00284349	2.46838	0.243532	0.821116
Rostral body (CC 3)	ROBO1	3:78726331:C:T	3	78726331	557	0.00738837	2.00017	2.56305	0.078016
Rostral body (CC 3)	ROBO1	3:78726617:G:A	3	78726617	378	0.0206339	2.00007	0.203113	0.816322
Rostral body (CC 3)	ROBO1	3:78726733:T:C	3	78726733	546	-0.00453231	2.00017	0.438753	0.645197
Rostral body (CC 3)	ROBO1	3:78727298:C:A	3	78727298	256	0.0808649	3.76809	1.82315	0.123253
Rostral body (CC 3)	ROBO1	3:78727545:T:C	3	78727545	378	-0.0152798	2.00025	0.420114	0.657211
Rostral body (CC 3)	ROBO1	3:78728241:T:C	3	78728241	267	0.057085	2.00026	1.00097	0.369018
Rostral body (CC 3)	ROBO1	3:78729177:G:A	3	78729177	287	-0.00809729	2.00024	2.5262	0.0818631
Rostral body (CC 3)	ROBO1	3:78730346:G:A	3	78730346	161	-0.0646593	2.00114	0.3222	0.724741
Rostral body (CC 3)	ROBO1	3:78730428:A:G	3	78730428	256	0.0314788	3.89055	1.8073	0.104028
Rostral body (CC 3)	ROBO1	3:78730517:T:G	3	78730517	378	0.0275348	2.00027	2.93909	0.0541874
Rostral body (CC 3)	ROBO1	3:78731093:G:A	3	78731093	267	0.037446	2.00014	1.76567	0.173211
Rostral body (CC 3)	ROBO1	3:78731174:T:C	3	78731174	557	0.0154838	2.00051	1.04322	0.352835
Rostral body (CC 3)	ROBO1	3:78731999:T:C	3	78731999	256	0.0760748	3.67475	1.19056	0.363947
Rostral body (CC 3)	ROBO1	3:78732006:A:G	3	78732006	267	0.00473721	2.00008	0.319235	0.726981
Rostral body (CC 3)	ROBO1	3:78732698:C:T	3	78732698	378	0.0275348	2.00027	2.93909	0.0541874
Rostral body (CC 3)	ROBO1	3:78732802:T:C	3	78732802	480	0.0689202	2.00048	0.962731	0.382572
Rostral body (CC 3)	ROBO1	3:78732981:A:G	3	78732981	256	0.0760748	3.67475	1.19056	0.363947
Rostral body (CC 3)	ROBO1	3:78733250:A:G	3	78733250	280	0.0090002	2.00007	2.37754	0.0947623
Rostral body (CC 3)	ROBO1	3:78733721:T:C	3	78733721	179	0.0253793	2.00003	1.03915	0.356082
Rostral body (CC 3)	ROBO1	3:78737897:G:T	3	78737897	378	-0.0152798	2.00025	0.420114	0.657211
Rostral body (CC 3)	ROBO1	3:78737980:G:A	3	78737980	277	0.0366948	4.58926	1.51011	0.14333
Rostral body (CC 3)	ROBO1	3:78740233:A:C	3	78740233	557	-0.0109691	2.00049	0.943764	0.389857
Rostral body (CC 3)	ROBO1	3:78740464:G:A	3	78740464	280	0.0655597	2.26898	0.214492	0.784086
Rostral body (CC 3)	ROBO1	3:78740688:T:C	3	78740688	280	0.138191	2.00021	0.870008	0.42014
Rostral body (CC 3)	ROBO1	3:78741823:T:C	3	78741823	378	0.00152076	2.00033	2.31918	0.0998363
Rostral body (CC 3)	ROBO1	3:78742265:C:T	3	78742265	378	-0.0152798	2.00025	0.420114	0.657211
Rostral body (CC 3)	ROBO1	3:78743280:G:A	3	78743280	367	-0.0144109	2.00012	0.431645	0.649742
Rostral body (CC 3)	ROBO1	3:78743375:T:C	3	78743375	280	0.222934	2.00016	2.10874	0.123422
Rostral body (CC 3)	ROBO1	3:78743542:G:A	3	78743542	367	-0.0144109	2.00012	0.431645	0.649742
Rostral body (CC 3)	ROBO1	3:78744206:G:A	3	78744206	179	0.0728711	2.16294	0.0471581	0.986435
Rostral body (CC 3)	ROBO1	3:78745964:G:A	3	78745964	280	0.262296	2.11874	0.685076	0.590392
Rostral body (CC 3)	ROBO1	3:78746042:T:C	3	78746042	378	0.0234301	2.00015	3.46494	0.0323194
Rostral body (CC 3)	ROBO1	3:78746324:T:C	3	78746324	227	0.0981153	3.02769	1.74743	0.15341
Rostral body (CC 3)	ROBO1	3:78746375:C:T	3	78746375	480	0.0829948	2.00041	3.01441	0.0500485
Rostral body (CC 3)	ROBO1	3:78746646:C:T	3	78746646	227	0.0974384	2.96176	1.55067	0.199026
Rostral body (CC 3)	ROBO1	3:78747342:T:C	3	78747342	280	0.0810253	2.00006	0.753233	0.471861
Rostral body (CC 3)	ROBO1	3:78749144:T:C	3	78749144	547	-0.00442322	2.00014	0.416715	0.659524
Rostral body (CC 3)	ROBO1	3:78751143:C:T	3	78751143	280	0.176503	2.47968	1.57785	0.134338
Rostral body (CC 3)	ROBO1	3:78751688:A:G	3	78751688	378	0.0234301	2.00015	3.46494	0.0323194
Rostral body (CC 3)	ROBO1	3:78752100:G:A	3	78752100	277	0.0366948	4.58926	1.51011	0.14333
Rostral body (CC 3)	ROBO1	3:78752482:T:C	3	78752482	378	0.00152076	2.00033	2.31918	0.0998363
Rostral body (CC 3)	ROBO1	3:78753095:T:C	3	78753095	378	0.00152076	2.00033	2.31918	0.0998363
Rostral body (CC 3)	ROBO1	3:78753344:T:C	3	78753344	280	0.066648	3.21808	3.21682	0.0126824
Rostral body (CC 3)	ROBO1	3:78754106:T:G	3	78754106	378	0.00152076	2.00033	2.31918	0.0998363
Rostral body (CC 3)	ROBO1	3:78754631:C:T	3	78754631	179	0.0745183	2.00012	1.62614	0.199855
Rostral body (CC 3)	ROBO1	3:78755250:G:T	3	78755250	378	-0.0152798	2.00025	0.420114	0.657211
Rostral body (CC 3)	ROBO1	3:78756244:T:C	3	78756244	378	0.00152076	2.00033	2.31918	0.0998363
Rostral body (CC 3)	ROBO1	3:78756854:C:A	3	78756854	378	0.00152076	2.00033	2.31918	0.0998363
Rostral body (CC 3)	ROBO1	3:78757706:C:T	3	78757706	378	0.00152076	2.00033	2.31918	0.0998363
Rostral body (CC 3)	ROBO1	3:78758558:C:T	3	78758558	378	-0.0152798	2.00025	0.420114	0.657211
Rostral body (CC 3)	ROBO1	3:78758806:T:C	3	78758806	227	0.0378538	2.00011	0.466758	0.627686
Rostral body (CC 3)	ROBO1	3:78759095:A:G	3	78759095	227	0.0287253	2.00012	0.480622	0.61909
Rostral body (CC 3)	ROBO1	3:78759350:G:A	3	78759350	536	-0.0104134	2.35647	0.257291	0.805575
Rostral body (CC 3)	ROBO1	3:78759564:C:T	3	78759564	179	0.123855	2.26866	0.53269	0.569329
Rostral body (CC 3)	ROBO1	3:78760089:C:A	3	78760089	557	0.00738837	2.00017	2.56305	0.078016
Rostral body (CC 3)	ROBO1	3:78760780:C:T	3	78760780	378	0.00152076	2.00033	2.31918	0.0998363
Rostral body (CC 3)	ROBO1	3:78760931:G:T	3	78760931	546	-0.00453231	2.00017	0.438753	0.645197
Rostral body (CC 3)	ROBO1	3:78762136:G:A	3	78762136	277	0.0366948	4.58926	1.51011	0.14333
Rostral body (CC 3)	ROBO1	3:78764080:G:A	3	78764080	190	0.00212697	2.68782	0.870325	0.469046
Rostral body (CC 3)	ROBO1	3:78764583:T:C	3	78764583	190	0.00212697	2.68782	0.870325	0.469046
Rostral body (CC 3)	ROBO1	3:78764640:C:T	3	78764640	547	-0.00442322	2.00014	0.416715	0.659524
Rostral body (CC 3)	ROBO1	3:78765403:A:G	3	78765403	190	0.00212697	2.68782	0.870325	0.469046
Rostral body (CC 3)	ROBO1	3:78765587:A:C	3	78765587	557	0.168341	2.00083	2.9594	0.0526497
Rostral body (CC 3)	ROBO1	3:78765877:T:C	3	78765877	190	0.00212697	2.68782	0.870325	0.469046
Rostral body (CC 3)	ROBO1	3:78766544:C:T	3	78766544	378	0.00152076	2.00033	2.31918	0.0998363
Rostral body (CC 3)	ROBO1	3:78767585:T:C	3	78767585	378	0.00152076	2.00033	2.31918	0.0998363
Rostral body (CC 3)	ROBO1	3:78768691:C:T	3	78768691	190	0.00212697	2.68782	0.870325	0.469046
Rostral body (CC 3)	ROBO1	3:78768957:C:T	3	78768957	378	-0.0152798	2.00025	0.420114	0.657211
Rostral body (CC 3)	ROBO1	3:78769058:T:C	3	78769058	378	0.00152076	2.00033	2.31918	0.0998363
Rostral body (CC 3)	ROBO1	3:78771096:A:G	3	78771096	378	-0.0152798	2.00025	0.420114	0.657211
Rostral body (CC 3)	ROBO1	3:78771150:G:T	3	78771150	378	0.00152076	2.00033	2.31918	0.0998363
Rostral body (CC 3)	ROBO1	3:78771907:C:T	3	78771907	378	-0.0152798	2.00025	0.420114	0.657211
Rostral body (CC 3)	ROBO1	3:78771926:A:C	3	78771926	190	0.028729	2.00005	0.950856	0.388405
Rostral body (CC 3)	ROBO1	3:78772081:A:C	3	78772081	368	0.000889659	2.00028	2.32345	0.0994514
Rostral body (CC 3)	ROBO1	3:78772995:A:C	3	78772995	320	-0.0226391	2.00024	1.28635	0.277742
Rostral body (CC 3)	ROBO1	3:78773470:C:T	3	78773470	179	-0.0159884	2.39987	0.203494	0.855446
Rostral body (CC 3)	ROBO1	3:78774034:A:C	3	78774034	179	-0.00147459	2.00006	0.988223	0.374447
Rostral body (CC 3)	ROBO1	3:78774255:C:T	3	78774255	190	0.0198481	3.93287	1.6461	0.213301
Rostral body (CC 3)	ROBO1	3:78774966:A:G	3	78774966	280	0.0373589	2.94857	1.30458	0.261099
Rostral body (CC 3)	ROBO1	3:78775567:C:T	3	78775567	190	0.0307449	2.56918	0.363404	0.72835
Rostral body (CC 3)	ROBO1	3:78777511:A:G	3	78777511	179	-0.0130472	2.00006	1.42874	0.242597
Rostral body (CC 3)	ROBO1	3:78778186:C:T	3	78778186	150	-0.0619008	2.00001	0.17046	0.843465
Rostral body (CC 3)	ROBO1	3:78778901:G:T	3	78778901	179	-0.00147459	2.00006	0.988223	0.374447
Rostral body (CC 3)	ROBO1	3:78779636:T:C	3	78779636	368	-0.0124104	2.00027	0.416421	0.659904
Rostral body (CC 3)	ROBO1	3:78779651:G:A	3	78779651	557	0.00738837	2.00017	2.56305	0.078016
Rostral body (CC 3)	ROBO1	3:78781078:G:A	3	78781078	280	0.232598	2.00013	0.713604	0.490761
Rostral body (CC 3)	ROBO1	3:78781718:A:G	3	78781718	161	-0.0639866	2.00026	0.145939	0.864496
Rostral body (CC 3)	ROBO1	3:78783809:A:G	3	78783809	266	0.0383795	4.40532	1.38503	0.194357
Rostral body (CC 3)	ROBO1	3:78784765:C:T	3	78784765	557	-0.00939213	2.00065	0.567021	0.56733
Rostral body (CC 3)	ROBO1	3:78787332:A:G	3	78787332	280	0.0752517	5.30354	1.51566	0.167781
Rostral body (CC 3)	ROBO1	3:78787749:T:C	3	78787749	378	0.00152076	2.00033	2.31918	0.0998363
Rostral body (CC 3)	ROBO1	3:78789362:T:C	3	78789362	256	0.0350404	2.00015	1.05928	0.348359
Rostral body (CC 3)	ROBO1	3:78790840:C:T	3	78790840	108	-0.0994629	2.00008	1.17518	0.31336
Rostral body (CC 3)	ROBO1	3:78792072:T:C	3	78792072	108	-0.0994629	2.00008	1.17518	0.31336
Rostral body (CC 3)	ROBO1	3:78794474:A:G	3	78794474	280	0.100175	2.00007	0.0313649	0.969154
Rostral body (CC 3)	ROBO1	3:78794672:A:G	3	78794672	227	0.12258	2.36387	2.73729	0.0520546
Rostral body (CC 3)	ROBO1	3:78796078:C:A	3	78796078	179	-0.00462869	2.18154	0.633032	0.544637
Rostral body (CC 3)	ROBO1	3:78796102:A:C	3	78796102	480	0.0716292	2.00205	1.79868	0.167439
Rostral body (CC 3)	ROBO1	3:78796315:T:C	3	78796315	190	0.187003	2.98445	1.17973	0.431472
Rostral body (CC 3)	ROBO1	3:78797085:T:G	3	78797085	367	-0.00850375	2.00031	0.868241	0.420696
Rostral body (CC 3)	ROBO1	3:78797101:C:T	3	78797101	266	0.0383795	4.40532	1.38503	0.194357
Rostral body (CC 3)	ROBO1	3:78797159:A:G	3	78797159	190	0.558723	2	1.41775	0.245041
Rostral body (CC 3)	ROBO1	3:78797166:C:T	3	78797166	256	0.0141696	2.09308	0.401149	0.73865
Rostral body (CC 3)	ROBO1	3:78797417:G:A	3	78797417	277	0.0372096	2.00033	0.292284	0.746947
Rostral body (CC 3)	ROBO1	3:78797563:C:T	3	78797563	277	0.0222001	2.00034	2.19066	0.113947
Rostral body (CC 3)	ROBO1	3:78798990:T:C	3	78798990	256	0.0567679	2.00021	1.54021	0.216473
Rostral body (CC 3)	ROBO1	3:78798994:C:T	3	78798994	256	0.0567679	2.00021	1.54021	0.216473
Rostral body (CC 3)	ROBO1	3:78800041:G:A	3	78800041	557	0.0240848	2.00054	0.910958	0.402579
Rostral body (CC 3)	ROBO1	3:78800255:G:A	3	78800255	378	-0.0152798	2.00025	0.420114	0.657211
Rostral body (CC 3)	ROBO1	3:78800419:G:A	3	78800419	368	-0.0124104	2.00027	0.416421	0.659904
Rostral body (CC 3)	ROBO1	3:78802308:G:A	3	78802308	378	0.0234301	2.00015	3.46494	0.0323194
Rostral body (CC 3)	ROBO1	3:78803784:G:A	3	78803784	179	0.0164568	2.00005	1.08196	0.341355
Rostral body (CC 3)	ROBO1	3:78803850:G:T	3	78803850	179	0.031463	4.16927	1.44479	0.2318
Rostral body (CC 3)	ROBO1	3:78803935:G:A	3	78803935	256	0.248296	2.00077	0.174602	0.840421
Rostral body (CC 3)	ROBO1	3:78804270:T:C	3	78804270	368	-0.0124104	2.00027	0.416421	0.659904
Rostral body (CC 3)	ROBO1	3:78804539:G:A	3	78804539	367	0.0352225	4.55645	1.44883	0.24238
Rostral body (CC 3)	ROBO1	3:78805365:A:C	3	78805365	557	0.00386975	4.26403	1.93095	0.0788514
Rostral body (CC 3)	ROBO1	3:78806454:G:A	3	78806454	378	0.00508359	2.73854	2.38123	0.0764272
Rostral body (CC 3)	ROBO1	3:78807568:G:A	3	78807568	368	-0.0124104	2.00027	0.416421	0.659904
Rostral body (CC 3)	ROBO1	3:78808082:G:A	3	78808082	480	0.0671063	2.0006	1.06063	0.347138
Rostral body (CC 3)	ROBO1	3:78808850:G:A	3	78808850	256	0.0835183	2.00008	4.92388	0.00802008
Rostral body (CC 3)	ROBO1	3:78809286:C:A	3	78809286	557	-0.00741625	2.00022	1.71249	0.181319
Rostral body (CC 3)	ROBO1	3:78809430:C:T	3	78809430	378	-0.0192227	2.00037	1.03314	0.356884
Rostral body (CC 3)	ROBO1	3:78810901:A:G	3	78810901	367	-0.0098161	2.00041	0.459262	0.632373
Rostral body (CC 3)	ROBO1	3:78811473:T:C	3	78811473	367	-0.0098161	2.00041	0.459262	0.632373
Rostral body (CC 3)	ROBO1	3:78811880:T:C	3	78811880	357	-0.0103686	2.00057	0.458701	0.63282
Rostral body (CC 3)	ROBO1	3:78814227:T:C	3	78814227	378	-0.019244	2.00183	1.57746	0.208065
Rostral body (CC 3)	ROBO1	3:78814279:C:T	3	78814279	179	0.112094	2	0.910087	0.404524
Rostral body (CC 3)	ROBO1	3:78816389:G:A	3	78816389	367	-0.0098161	2.00041	0.459262	0.632373
Rostral body (CC 3)	ROBO1	3:78816411:T:C	3	78816411	280	0.325721	3.09072	1.58071	0.195722
Rostral body (CC 3)	ROBO1	3:78822438:A:G	3	78822438	547	-0.0150598	2.00058	0.0306863	0.970053
Rostral body (CC 3)	ROBO1	3:78822714:A:G	3	78822714	367	-0.0098161	2.00041	0.459262	0.632373
Rostral body (CC 3)	ROBO1	3:78823203:A:G	3	78823203	367	-0.0098161	2.00041	0.459262	0.632373
Rostral body (CC 3)	ROBO1	3:78823235:G:A	3	78823235	367	-0.0098161	2.00041	0.459262	0.632373
Rostral body (CC 3)	ROBO1	3:78824912:T:C	3	78824912	267	0.211703	2.00015	5.02415	0.00725207
Rostral body (CC 3)	ROBO1	3:78825440:C:T	3	78825440	368	0.0227454	2.00017	3.42787	0.0335463
Rostral body (CC 3)	ROBO1	3:78827063:G:A	3	78827063	200	0.198933	2.00015	0.738451	0.479294
Rostral body (CC 3)	ROBO1	3:78827064:G:T	3	78827064	347	0.00302365	2.00021	0.955986	0.385443
Rostral body (CC 3)	ROBO1	3:78830003:A:G	3	78830003	367	-0.0098161	2.00041	0.459262	0.632373
Rostral body (CC 3)	ROBO1	3:78831617:G:T	3	78831617	301	0.059042	2.00024	0.866753	0.421435
Rostral body (CC 3)	ROBO1	3:78835240:T:G	3	78835240	368	0.0227454	2.00017	3.42787	0.0335463
Rostral body (CC 3)	ROBO1	3:78837155:T:C	3	78837155	367	-0.0098161	2.00041	0.459262	0.632373
Rostral body (CC 3)	ROBO1	3:78837321:A:G	3	78837321	280	-0.0115987	2.00036	0.461868	0.630585
Rostral body (CC 3)	ROBO1	3:78837911:C:A	3	78837911	378	-0.0077628	2.00033	0.264612	0.767762
Rostral body (CC 3)	ROBO1	3:78839493:A:G	3	78839493	280	0.0868657	2.00017	0.2558	0.774519
Rostral body (CC 3)	ROBO1	3:78840441:C:T	3	78840441	368	0.0227454	2.00017	3.42787	0.0335463
Rostral body (CC 3)	ROBO1	3:78844054:A:G	3	78844054	368	0.0227454	2.00017	3.42787	0.0335463
Rostral body (CC 3)	ROBO1	3:78844274:G:A	3	78844274	190	0.0260421	2.00133	0.38369	0.681611
Rostral body (CC 3)	ROBO1	3:78847224:G:T	3	78847224	378	-0.0212086	2.00039	0.875854	0.417431
Rostral body (CC 3)	ROBO1	3:78848242:T:C	3	78848242	378	-0.0237188	2.00027	0.32108	0.725627
Rostral body (CC 3)	ROBO1	3:78848364:C:T	3	78848364	368	0.0283565	2.00022	2.54983	0.0795511
Rostral body (CC 3)	ROBO1	3:78851631:G:A	3	78851631	378	0.0614387	2.00032	1.16243	0.313897
Rostral body (CC 3)	ROBO1	3:78851632:A:G	3	78851632	280	-0.0181689	2.12726	0.078916	0.963954
Rostral body (CC 3)	ROBO1	3:78852705:G:A	3	78852705	108	-0.0135323	2.00008	1.44924	0.24005
Rostral body (CC 3)	ROBO1	3:78853284:A:C	3	78853284	179	0.102469	2.00007	0.697965	0.499081
Rostral body (CC 3)	ROBO1	3:78855106:T:C	3	78855106	368	0.0283565	2.00022	2.54983	0.0795511
Rostral body (CC 3)	ROBO1	3:78856724:T:G	3	78856724	227	0.0671075	3.10078	1.46953	0.234074
Rostral body (CC 3)	ROBO1	3:78856945:A:G	3	78856945	227	0.035512	3.67559	2.08127	0.0855159
Rostral body (CC 3)	ROBO1	3:78857802:A:G	3	78857802	179	0.0819302	3.8297	1.2919	0.316719
Rostral body (CC 3)	ROBO1	3:78860201:A:G	3	78860201	280	0.0198759	3.00996	1.15512	0.287327
Rostral body (CC 3)	ROBO1	3:78860372:T:G	3	78860372	378	-0.0152798	2.00025	0.420114	0.657211
Rostral body (CC 3)	ROBO1	3:78861591:T:G	3	78861591	480	0.999928	2.26984	0.189935	0.782922
Rostral body (CC 3)	ROBO1	3:78864368:C:T	3	78864368	557	-0.00714835	2.77987	1.18102	0.310188
Rostral body (CC 3)	ROBO1	3:78864659:T:C	3	78864659	557	-0.000540568	2.00047	0.988009	0.373143
Rostral body (CC 3)	ROBO1	3:78868606:A:C	3	78868606	378	0.0614387	2.00032	1.16243	0.313897
Rostral body (CC 3)	ROBO1	3:78871630:G:A	3	78871630	161	-0.063353	2.00008	0.0194771	0.98075
Rostral body (CC 3)	ROBO1	3:78872052:A:G	3	78872052	280	0.106659	2.40755	0.165043	0.9021
Rostral body (CC 3)	ROBO1	3:78873936:G:A	3	78873936	179	0.0895241	3.79465	1.18434	0.346967
Rostral body (CC 3)	ROBO1	3:78873937:T:C	3	78873937	378	-0.0077628	2.00033	0.264612	0.767762
Rostral body (CC 3)	ROBO1	3:78875814:T:C	3	78875814	227	0.0675494	2.00002	1.27542	0.281449
Rostral body (CC 3)	ROBO1	3:78877217:G:T	3	78877217	190	0.156586	2.00005	1.12282	0.32771
Rostral body (CC 3)	ROBO1	3:78877414:T:G	3	78877414	277	0.027856	2.00012	0.296412	0.743756
Rostral body (CC 3)	ROBO1	3:78877509:G:T	3	78877509	179	0.0629145	2.00002	0.219867	0.802869
Rostral body (CC 3)	ROBO1	3:78878063:G:A	3	78878063	368	0.0283565	2.00022	2.54983	0.0795511
Rostral body (CC 3)	ROBO1	3:78878768:T:G	3	78878768	280	0.0693902	2.00014	0.305632	0.736935
Rostral body (CC 3)	ROBO1	3:78880094:G:A	3	78880094	367	-0.0185903	2.00039	0.63386	0.531265
Rostral body (CC 3)	ROBO1	3:78880294:C:T	3	78880294	367	-0.0185903	2.00039	0.63386	0.531265
Rostral body (CC 3)	ROBO1	3:78883624:C:A	3	78883624	151	-0.0826598	2.00015	0.664825	0.516053
Rostral body (CC 3)	ROBO1	3:78884110:G:A	3	78884110	151	-0.0826598	2.00015	0.664825	0.516053
Rostral body (CC 3)	ROBO1	3:78884470:A:C	3	78884470	140	-0.0883529	2.0001	0.64051	0.528773
Rostral body (CC 3)	ROBO1	3:78886364:G:A	3	78886364	378	0.0614387	2.00032	1.16243	0.313897
Rostral body (CC 3)	ROBO1	3:78886540:T:G	3	78886540	280	0.0272474	2.54552	0.564457	0.67492
Rostral body (CC 3)	ROBO1	3:78886625:G:A	3	78886625	227	0.204323	2.00017	0.519938	0.595247
Rostral body (CC 3)	ROBO1	3:78886649:G:A	3	78886649	227	-0.01541	2.86595	0.892077	0.438041
Rostral body (CC 3)	ROBO1	3:78890567:C:T	3	78890567	151	-0.0699764	2.00011	0.855391	0.427388
Rostral body (CC 3)	ROBO1	3:78890598:C:T	3	78890598	179	0.0104852	2.00008	0.414874	0.661133
Rostral body (CC 3)	ROBO1	3:78890705:A:G	3	78890705	227	0.023507	3.006	1.45145	0.232356
Rostral body (CC 3)	ROBO1	3:78890766:T:C	3	78890766	179	0.0334283	2.00002	0.115103	0.891354
Rostral body (CC 3)	ROBO1	3:78890940:C:T	3	78890940	378	0.0614387	2.00032	1.16243	0.313897
Rostral body (CC 3)	ROBO1	3:78891540:T:C	3	78891540	227	0.00958388	2.00017	0.760244	0.468754
Rostral body (CC 3)	ROBO1	3:78892352:C:A	3	78892352	179	-0.00556774	2.88229	1.06611	0.342008
Rostral body (CC 3)	ROBO1	3:78892752:A:G	3	78892752	368	0.0283565	2.00022	2.54983	0.0795511
Rostral body (CC 3)	ROBO1	3:78892964:A:G	3	78892964	368	0.0283565	2.00022	2.54983	0.0795511
Rostral body (CC 3)	ROBO1	3:78893678:T:C	3	78893678	557	-0.00350116	2.00028	1.77897	0.169788
Rostral body (CC 3)	ROBO1	3:78893935:C:T	3	78893935	151	-0.0699764	2.00011	0.855391	0.427388
Rostral body (CC 3)	ROBO1	3:78894977:C:T	3	78894977	368	0.0283565	2.00022	2.54983	0.0795511
Rostral body (CC 3)	ROBO1	3:78896235:G:A	3	78896235	256	0.00265141	2.00008	0.757779	0.46985
Rostral body (CC 3)	ROBO1	3:78896598:T:C	3	78896598	179	0.0997177	2.00005	0.913929	0.402974
Rostral body (CC 3)	ROBO1	3:78897297:A:G	3	78897297	557	-0.00939213	2.00065	0.567021	0.56733
Rostral body (CC 3)	ROBO1	3:78897498:T:C	3	78897498	480	0.0829948	2.00041	3.01441	0.0500485
Rostral body (CC 3)	ROBO1	3:78897841:G:A	3	78897841	200	0.198933	2.00015	0.738451	0.479294
Rostral body (CC 3)	ROBO1	3:78900654:C:T	3	78900654	330	-0.0223917	2.00037	1.1772	0.309433
Rostral body (CC 3)	ROBO1	3:78901055:A:C	3	78901055	557	-0.000540568	2.00047	0.988009	0.373143
Rostral body (CC 3)	ROBO1	3:78901348:T:C	3	78901348	547	0.0345809	2.00038	2.52412	0.0811178
Rostral body (CC 3)	ROBO1	3:78902252:T:C	3	78902252	256	0.29147	2.46849	0.51983	0.520118
Rostral body (CC 3)	ROBO1	3:78902862:T:C	3	78902862	277	0.0019943	2.00026	0.797109	0.451782
Rostral body (CC 3)	ROBO1	3:78904066:C:T	3	78904066	378	-0.0077628	2.00033	0.264612	0.767762
Rostral body (CC 3)	ROBO1	3:78904187:A:C	3	78904187	277	0.0019943	2.00026	0.797109	0.451782
Rostral body (CC 3)	ROBO1	3:78905155:T:C	3	78905155	277	0.0019943	2.00026	0.797109	0.451782
Rostral body (CC 3)	ROBO1	3:78905900:T:C	3	78905900	368	0.0283565	2.00022	2.54983	0.0795511
Rostral body (CC 3)	ROBO1	3:78906756:C:T	3	78906756	256	0.00378105	2.00023	1.01882	0.36258
Rostral body (CC 3)	ROBO1	3:78907602:G:A	3	78907602	280	0.0154205	2.00021	1.43153	0.240771
Rostral body (CC 3)	ROBO1	3:78907810:G:A	3	78907810	277	0.0019943	2.00026	0.797109	0.451782
Rostral body (CC 3)	ROBO1	3:78908171:T:C	3	78908171	256	0.527693	2.09205	1.63735	0.176484
Rostral body (CC 3)	ROBO1	3:78908936:A:C	3	78908936	368	0.0283565	2.00022	2.54983	0.0795511
Rostral body (CC 3)	ROBO1	3:78909778:G:A	3	78909778	301	0.203129	2.00022	0.617786	0.539837
Rostral body (CC 3)	ROBO1	3:78909949:T:C	3	78909949	277	0.0019943	2.00026	0.797109	0.451782
Rostral body (CC 3)	ROBO1	3:78913203:A:C	3	78913203	267	0.486646	2.00012	1.76888	0.172645
Rostral body (CC 3)	ROBO1	3:78913331:C:T	3	78913331	227	0.0784841	2.00003	1.29241	0.276767
Rostral body (CC 3)	ROBO1	3:78913885:C:T	3	78913885	480	0.0671063	2.0006	1.06063	0.347138
Rostral body (CC 3)	ROBO1	3:78914806:A:G	3	78914806	277	-0.000804034	2.00023	0.808935	0.446438
Rostral body (CC 3)	ROBO1	3:78915101:G:A	3	78915101	190	0.26026	2.00001	0.444599	0.64181
Rostral body (CC 3)	ROBO1	3:78915205:T:C	3	78915205	179	0.0164246	2.00006	0.75652	0.470954
Rostral body (CC 3)	ROBO1	3:78916874:A:G	3	78916874	493	-0.0168791	2.0013	0.138375	0.870857
Rostral body (CC 3)	ROBO1	3:78917012:G:T	3	78917012	179	0.0623993	2.00005	1.59598	0.205854
Rostral body (CC 3)	ROBO1	3:78917283:C:T	3	78917283	179	0.0689743	2.00004	1.36414	0.258497
Rostral body (CC 3)	ROBO1	3:78917883:G:A	3	78917883	179	0.0164246	2.00006	0.75652	0.470954
Rostral body (CC 3)	ROBO1	3:78919520:G:A	3	78919520	480	0.0734269	2.00042	0.0040396	0.99618
Rostral body (CC 3)	ROBO1	3:78922852:A:C	3	78922852	179	0.0218442	2.26645	0.746933	0.434565
Rostral body (CC 3)	ROBO1	3:78923051:G:A	3	78923051	291	0.202606	2.00026	0.576592	0.562472
Rostral body (CC 3)	ROBO1	3:78923061:G:T	3	78923061	367	-0.00629611	2.00038	2.9739	0.052405
Rostral body (CC 3)	ROBO1	3:78923643:A:G	3	78923643	227	0.0559553	2.85833	1.16763	0.351114
Rostral body (CC 3)	ROBO1	3:78925207:T:G	3	78925207	151	-0.0387557	2.00012	1.97918	0.142167
Rostral body (CC 3)	ROBO1	3:78925599:C:T	3	78925599	557	0.0716536	2.48023	0.99876	0.423381
Rostral body (CC 3)	ROBO1	3:78925985:A:G	3	78925985	287	-0.0366024	2.00029	0.0471519	0.954095
Rostral body (CC 3)	ROBO1	3:78926605:T:C	3	78926605	367	-0.00629611	2.00038	2.9739	0.052405
Rostral body (CC 3)	ROBO1	3:78926964:C:T	3	78926964	280	0.0180532	2.68968	0.861769	0.469737
Rostral body (CC 3)	ROBO1	3:78927276:T:C	3	78927276	557	-0.0108961	2.00681	0.0168851	0.986821
Rostral body (CC 3)	ROBO1	3:78928130:C:T	3	78928130	151	-0.0387557	2.00012	1.97918	0.142167
Rostral body (CC 3)	ROBO1	3:78928793:G:A	3	78928793	480	0.0689202	2.00048	0.962731	0.382572
Rostral body (CC 3)	ROBO1	3:78930722:A:G	3	78930722	280	0.047395	2.00062	1.08794	0.338587
Rostral body (CC 3)	ROBO1	3:78931374:T:C	3	78931374	546	0.0373866	4.78922	1.73452	0.152708
Rostral body (CC 3)	ROBO1	3:78933817:G:A	3	78933817	330	-0.0223917	2.00037	1.1772	0.309433
Rostral body (CC 3)	ROBO1	3:78933821:G:A	3	78933821	330	-0.0223917	2.00037	1.1772	0.309433
Rostral body (CC 3)	ROBO1	3:78936356:C:T	3	78936356	330	-0.0223917	2.00037	1.1772	0.309433
Rostral body (CC 3)	ROBO1	3:78938520:T:G	3	78938520	378	0.0287979	2.00027	2.58228	0.0770139
Rostral body (CC 3)	ROBO1	3:78938757:T:C	3	78938757	367	-0.0160276	2.00004	0.38688	0.679466
Rostral body (CC 3)	ROBO1	3:78939262:A:G	3	78939262	330	-0.0223917	2.00037	1.1772	0.309433
Rostral body (CC 3)	ROBO1	3:78939727:T:C	3	78939727	267	0.210831	2.00014	1.0063	0.367048
Rostral body (CC 3)	ROBO1	3:78939917:A:G	3	78939917	287	-0.0366024	2.00029	0.0471519	0.954095
Rostral body (CC 3)	ROBO1	3:78940492:T:C	3	78940492	280	0.0220375	2.00012	0.608701	0.544839
Rostral body (CC 3)	ROBO1	3:78941065:A:G	3	78941065	330	-0.0223917	2.00037	1.1772	0.309433
Rostral body (CC 3)	ROBO1	3:78941322:C:A	3	78941322	330	-0.0223917	2.00037	1.1772	0.309433
Rostral body (CC 3)	ROBO1	3:78941626:T:C	3	78941626	330	-0.0223917	2.00037	1.1772	0.309433
Rostral body (CC 3)	ROBO1	3:78944826:C:T	3	78944826	256	0.0308323	2.00024	0.691398	0.501978
Rostral body (CC 3)	ROBO1	3:78945368:A:C	3	78945368	280	-0.0284967	2.00015	0.457991	0.633039
Rostral body (CC 3)	ROBO1	3:78945598:C:A	3	78945598	267	0.028274	2.00044	0.0360933	0.964844
Rostral body (CC 3)	ROBO1	3:78945848:A:G	3	78945848	280	-0.0356743	2.00014	0.506329	0.60328
Rostral body (CC 3)	ROBO1	3:78948129:G:A	3	78948129	277	-0.000804034	2.00023	0.808935	0.446438
Rostral body (CC 3)	ROBO1	3:78948585:C:A	3	78948585	368	0.0283565	2.00022	2.54983	0.0795511
Rostral body (CC 3)	ROBO1	3:78948706:C:T	3	78948706	256	0.0308323	2.00024	0.691398	0.501978
Rostral body (CC 3)	ROBO1	3:78949061:G:A	3	78949061	267	0.0641319	2.87998	2.0413	0.0959308
Rostral body (CC 3)	ROBO1	3:78953071:T:C	3	78953071	301	0.059042	2.00024	0.866753	0.421435
Rostral body (CC 3)	ROBO1	3:78953392:G:A	3	78953392	287	-0.0242406	2.00043	1.55316	0.21329
Rostral body (CC 3)	ROBO1	3:78956204:T:G	3	78956204	190	0.0584502	3.0661	2.49518	0.0489526
Rostral body (CC 3)	ROBO1	3:78957109:A:C	3	78957109	179	0.0793209	2.68345	1.39466	0.244273
Rostral body (CC 3)	ROBO1	3:78957584:T:C	3	78957584	330	-0.0223917	2.00037	1.1772	0.309433
Rostral body (CC 3)	ROBO1	3:78959171:G:A	3	78959171	256	0.0308323	2.00024	0.691398	0.501978
Rostral body (CC 3)	ROBO1	3:78959907:T:G	3	78959907	270	0.0331625	2.00018	1.05503	0.349719
Rostral body (CC 3)	ROBO1	3:78960199:T:G	3	78960199	280	0.0450378	2.22522	0.768096	0.396696
Rostral body (CC 3)	ROBO1	3:78961212:T:C	3	78961212	378	-0.0152798	2.00025	0.420114	0.657211
Rostral body (CC 3)	ROBO1	3:78962148:T:C	3	78962148	179	0.0640037	2.65302	1.57026	0.197136
Rostral body (CC 3)	ROBO1	3:78964661:T:C	3	78964661	367	-0.0160276	2.00004	0.38688	0.679466
Rostral body (CC 3)	ROBO1	3:78965083:G:A	3	78965083	190	0.191759	2.35018	0.448346	0.798582
Rostral body (CC 3)	ROBO1	3:78966169:C:T	3	78966169	280	0.283459	2.00009	0.718343	0.488522
Rostral body (CC 3)	ROBO1	3:78966262:T:C	3	78966262	151	-0.0387557	2.00012	1.97918	0.142167
Rostral body (CC 3)	ROBO1	3:78967414:G:A	3	78967414	280	0.0336146	2.00051	1.59001	0.205821
Rostral body (CC 3)	ROBO1	3:78967550:C:T	3	78967550	367	0.0274857	3.02317	4.73274	0.00209562
Rostral body (CC 3)	ROBO1	3:78967569:A:G	3	78967569	267	0.074266	2.00021	5.80298	0.0034402
Rostral body (CC 3)	ROBO1	3:78967994:A:G	3	78967994	190	0.122977	2.00003	1.61713	0.201436
Rostral body (CC 3)	ROBO1	3:78968154:T:G	3	78968154	536	0.0200857	2.98295	4.81299	0.00185787
Rostral body (CC 3)	ROBO1	3:78968841:T:C	3	78968841	179	0.00754213	2.53619	1.67127	0.174213
Rostral body (CC 3)	ROBO1	3:78968864:T:C	3	78968864	190	0.122977	2.00003	1.61713	0.201436
Rostral body (CC 3)	ROBO1	3:78968865:T:C	3	78968865	267	0.00304546	2.0002	3.15128	0.0445028
Rostral body (CC 3)	ROBO1	3:78972040:A:G	3	78972040	190	0.108776	2.55642	2.38901	0.0736241
Rostral body (CC 3)	ROBO1	3:78972209:C:A	3	78972209	557	-0.0109691	2.00049	0.943764	0.389857
Rostral body (CC 3)	ROBO1	3:78973062:T:C	3	78973062	190	0.191759	2.35018	0.448346	0.798582
Rostral body (CC 3)	ROBO1	3:78973164:T:C	3	78973164	536	-1.76923e-05	2.00063	3.24645	0.0397239
Rostral body (CC 3)	ROBO1	3:78974210:C:T	3	78974210	151	-0.0387557	2.00012	1.97918	0.142167
Rostral body (CC 3)	ROBO1	3:78974260:T:C	3	78974260	190	0.122977	2.00003	1.61713	0.201436
Rostral body (CC 3)	ROBO1	3:78974666:A:G	3	78974666	378	-0.0152798	2.00025	0.420114	0.657211
Rostral body (CC 3)	ROBO1	3:78975042:A:C	3	78975042	280	0.0364975	2.00007	0.179057	0.836192
Rostral body (CC 3)	ROBO1	3:78975641:G:A	3	78975641	190	0.122977	2.00003	1.61713	0.201436
Rostral body (CC 3)	ROBO1	3:78975982:A:G	3	78975982	179	0.0841721	2.00008	0.598954	0.550621
Rostral body (CC 3)	ROBO1	3:78978040:C:T	3	78978040	557	-0.00955857	2.00014	0.732726	0.481035
Rostral body (CC 3)	ROBO1	3:78978925:G:A	3	78978925	227	0.0073991	2	0.434259	0.648324
Rostral body (CC 3)	ROBO1	3:78979288:A:G	3	78979288	227	0.19283	2.00007	0.724857	0.485596
Rostral body (CC 3)	ROBO1	3:78981040:C:T	3	78981040	266	0.00437276	2.0002	0.980493	0.376566
Rostral body (CC 3)	ROBO1	3:78982507:G:A	3	78982507	493	-0.0168791	2.0013	0.138375	0.870857
Rostral body (CC 3)	ROBO1	3:78983173:T:C	3	78983173	151	-0.0387557	2.00012	1.97918	0.142167
Rostral body (CC 3)	ROBO1	3:78983702:A:C	3	78983702	280	0.000941449	2.00001	0.00246637	0.997544
Rostral body (CC 3)	ROBO1	3:78984160:A:C	3	78984160	493	-0.0168791	2.0013	0.138375	0.870857
Rostral body (CC 3)	ROBO1	3:78984711:T:C	3	78984711	557	-0.00939213	2.00065	0.567021	0.56733
Rostral body (CC 3)	ROBO1	3:78984976:T:C	3	78984976	227	0.442608	2.7188	1.02744	0.383714
Rostral body (CC 3)	ROBO1	3:78985805:G:A	3	78985805	179	0.157297	2.00057	2.45938	0.0885688
Rostral body (CC 3)	ROBO1	3:78986379:T:C	3	78986379	378	0.0629465	2.3474	0.821004	0.497338
Rostral body (CC 3)	ROBO1	3:78990861:G:A	3	78990861	280	0.211796	2.0001	0.187129	0.82947
Rostral body (CC 3)	ROBO1	3:78995040:A:G	3	78995040	190	0.423588	2.00003	1.51856	0.221921
Rostral body (CC 3)	ROBO1	3:78995893:T:G	3	78995893	280	0.0855698	2.00012	0.299305	0.74158
Rostral body (CC 3)	ROBO1	3:78997399:G:T	3	78997399	304	-0.0240756	2.00007	0.399529	0.671017
Rostral body (CC 3)	ROBO1	3:78997895:G:A	3	78997895	227	0.0538258	5.58709	1.15749	0.311115
Rostral body (CC 3)	ROBO1	3:78999973:G:A	3	78999973	280	0.0212782	2.00014	1.91191	0.149874
Rostral body (CC 3)	ROBO1	3:79000424:T:C	3	79000424	480	0.0734269	2.00042	0.0040396	0.99618
Rostral body (CC 3)	ROBO1	3:79001557:T:C	3	79001557	536	-1.76923e-05	2.00063	3.24645	0.0397239
Rostral body (CC 3)	ROBO1	3:79003534:A:C	3	79003534	227	0.0252471	2.00009	1.55141	0.214374
Rostral body (CC 3)	ROBO1	3:79005935:A:G	3	79005935	179	0.122841	2.00003	0.537282	0.585377
Rostral body (CC 3)	ROBO1	3:79006408:A:G	3	79006408	277	0.0019943	2.00026	0.797109	0.451782
Rostral body (CC 3)	ROBO1	3:79008429:A:G	3	79008429	368	0.0283565	2.00022	2.54983	0.0795511
Rostral body (CC 3)	ROBO1	3:79008857:C:T	3	79008857	238	0.197968	2.00003	0.585447	0.557714
Rostral body (CC 3)	ROBO1	3:79009064:T:G	3	79009064	557	-0.0109691	2.00049	0.943764	0.389857
Rostral body (CC 3)	ROBO1	3:79011953:G:A	3	79011953	277	0.0019943	2.00026	0.797109	0.451782
Rostral body (CC 3)	ROBO1	3:79012192:T:C	3	79012192	151	-0.0387557	2.00012	1.97918	0.142167
Rostral body (CC 3)	ROBO1	3:79013878:G:A	3	79013878	256	0.00325743	3.16179	1.71029	0.137794
Rostral body (CC 3)	ROBO1	3:79015464:C:T	3	79015464	179	0.0694365	2.00005	0.666206	0.515068
Rostral body (CC 3)	ROBO1	3:79017375:A:C	3	79017375	480	0.0829948	2.00041	3.01441	0.0500485
Rostral body (CC 3)	ROBO1	3:79021730:C:A	3	79021730	417	0.0668181	2.00034	2.21218	0.110838
Rostral body (CC 3)	ROBO1	3:79023643:G:A	3	79023643	557	-0.00955857	2.00014	0.732726	0.481035
Rostral body (CC 3)	ROBO1	3:79024541:T:G	3	79024541	256	0.624203	2.00008	0.0910613	0.913025
Rostral body (CC 3)	ROBO1	3:79025569:T:C	3	79025569	267	0.732351	2.00011	0.367367	0.692949
Rostral body (CC 3)	ROBO1	3:79027354:G:A	3	79027354	179	0.0501206	2.00005	1.09697	0.336339
Rostral body (CC 3)	ROBO1	3:79028146:C:T	3	79028146	536	-0.000929851	2.00046	1.00216	0.367952
Rostral body (CC 3)	ROBO1	3:79028827:T:C	3	79028827	243	0.0490589	2.0002	0.898467	0.40861
Rostral body (CC 3)	ROBO1	3:79030350:T:C	3	79030350	200	0.0922923	2.00065	0.21952	0.803059
Rostral body (CC 3)	ROBO1	3:79031274:C:T	3	79031274	378	0.196235	3.02341	1.64675	0.147123
Rostral body (CC 3)	ROBO1	3:79032036:T:C	3	79032036	200	0.0922923	2.00065	0.21952	0.803059
Rostral body (CC 3)	ROBO1	3:79034333:C:T	3	79034333	190	0.122977	2.00003	1.61713	0.201436
Rostral body (CC 3)	ROBO1	3:79035349:C:T	3	79035349	190	0.122977	2.00003	1.61713	0.201436
Rostral body (CC 3)	ROBO1	3:79039526:T:C	3	79039526	470	0.0683485	2.00008	0.923276	0.397955
Rostral body (CC 3)	ROBO1	3:79039799:T:G	3	79039799	227	0.00773717	2.00012	0.449064	0.638831
Rostral body (CC 3)	ROBO1	3:79041385:A:C	3	79041385	190	0.122977	2.00003	1.61713	0.201436
Rostral body (CC 3)	ROBO1	3:79041442:A:C	3	79041442	470	0.0730485	2.00039	0.00220222	0.997996
Rostral body (CC 3)	ROBO1	3:79043112:G:A	3	79043112	200	0.0922923	2.00065	0.21952	0.803059
Rostral body (CC 3)	ROBO1	3:79044180:A:G	3	79044180	291	0.22503	2.00036	0.17013	0.84377
Rostral body (CC 3)	ROBO1	3:79045373:C:T	3	79045373	190	0.122977	2.00003	1.61713	0.201436
Rostral body (CC 3)	ROBO1	3:79046490:C:T	3	79046490	190	0.122977	2.00003	1.61713	0.201436
Rostral body (CC 3)	ROBO1	3:79046659:T:C	3	79046659	190	0.122977	2.00003	1.61713	0.201436
Rostral body (CC 3)	ROBO1	3:79048686:C:T	3	79048686	200	0.124234	2.00006	1.56751	0.211333
Rostral body (CC 3)	ROBO1	3:79048721:T:C	3	79048721	190	0.122977	2.00003	1.61713	0.201436
Rostral body (CC 3)	ROBO1	3:79049021:G:A	3	79049021	190	0.122977	2.00003	1.61713	0.201436
Rostral body (CC 3)	ROBO1	3:79049597:T:G	3	79049597	190	0.122977	2.00003	1.61713	0.201436
Rostral body (CC 3)	ROBO1	3:79050649:T:C	3	79050649	190	0.122977	2.00003	1.61713	0.201436
Rostral body (CC 3)	ROBO1	3:79051531:T:C	3	79051531	280	-0.00438404	2.00026	0.314189	0.730787
Rostral body (CC 3)	ROBO1	3:79052556:C:T	3	79052556	200	0.0922923	2.00065	0.21952	0.803059
Rostral body (CC 3)	ROBO1	3:79054730:C:T	3	79054730	227	0.0350647	2.00023	0.211142	0.809881
Rostral body (CC 3)	ROBO1	3:79056562:G:A	3	79056562	546	0.0196184	2.9334	4.87929	0.00179848
Rostral body (CC 3)	ROBO1	3:79057577:A:G	3	79057577	536	0.0193118	4.12042	1.03664	0.293139
Rostral body (CC 3)	ROBO1	3:79058672:T:C	3	79058672	227	0.0648362	2	1.05629	0.349573
Rostral body (CC 3)	ROBO1	3:79059184:C:T	3	79059184	200	0.0922923	2.00065	0.21952	0.803059
Rostral body (CC 3)	ROBO1	3:79059361:T:C	3	79059361	546	-0.0130288	2.00071	0.334454	0.716022
Rostral body (CC 3)	ROBO1	3:79059512:T:C	3	79059512	480	0.069597	2.00043	2.25131	0.106455
Rostral body (CC 3)	ROBO1	3:79060093:T:C	3	79060093	304	-0.0162116	2.0002	0.0336331	0.96702
Rostral body (CC 3)	ROBO1	3:79060197:T:C	3	79060197	227	0.0860636	2.00006	0.0297065	0.970765
Rostral body (CC 3)	ROBO1	3:79061220:T:G	3	79061220	179	0.0179487	3.02435	1.8264	0.149184
Rostral body (CC 3)	ROBO1	3:79062561:T:C	3	79062561	200	0.0922923	2.00065	0.21952	0.803059
Rostral body (CC 3)	ROBO1	3:79065237:C:T	3	79065237	291	0.22503	2.00036	0.17013	0.84377
Rostral body (CC 3)	ROBO1	3:79068495:C:T	3	79068495	280	0.168285	2.0002	0.284875	0.752465
Rostral body (CC 3)	ROBO1	3:79073268:T:C	3	79073268	291	0.22503	2.00036	0.17013	0.84377
Rostral body (CC 3)	ROBO1	3:79073698:G:A	3	79073698	291	0.22503	2.00036	0.17013	0.84377
Rostral body (CC 3)	ROBO1	3:79077887:G:A	3	79077887	179	0.00444267	2.00002	0.0898786	0.914097
Rostral body (CC 3)	ROBO1	3:79080260:C:T	3	79080260	301	0.302179	2.00133	2.689	0.0698499
Rostral body (CC 3)	ROBO1	3:79088449:A:C	3	79088449	480	0.0734269	2.00042	0.0040396	0.99618
Rostral body (CC 3)	ROBO1	3:79089398:A:G	3	79089398	267	0.0283031	2.29741	1.0854	0.335593
Rostral body (CC 3)	ROBO1	3:79093086:C:T	3	79093086	301	0.302179	2.00133	2.689	0.0698499
Rostral body (CC 3)	ROBO1	3:79094203:G:A	3	79094203	291	0.22503	2.00036	0.17013	0.84377
Rostral body (CC 3)	ROBO1	3:79095292:G:T	3	79095292	378	0.196235	3.02341	1.64675	0.147123
Rostral body (CC 3)	ROBO1	3:79096568:T:C	3	79096568	227	-0.0307562	2.0001	0.0218466	0.978441
Rostral body (CC 3)	ROBO1	3:79097894:C:T	3	79097894	378	0.196235	3.02341	1.64675	0.147123
Rostral body (CC 3)	ROBO1	3:79098154:C:T	3	79098154	280	0.0463851	2.0011	0.380093	0.683888
Rostral body (CC 3)	ROBO1	3:79099028:A:G	3	79099028	357	0.0339278	4.26628	1.19807	0.271576
Rostral body (CC 3)	ROBO1	3:79101216:C:T	3	79101216	291	0.22503	2.00036	0.17013	0.84377
Rostral body (CC 3)	ROBO1	3:79102395:C:T	3	79102395	557	0.00664081	3.87965	1.74828	0.094431
Rostral body (CC 3)	ROBO1	3:79102859:C:T	3	79102859	357	0.0339278	4.26628	1.19807	0.271576
Rostral body (CC 3)	ROBO1	3:79103208:C:T	3	79103208	301	0.224754	2.00035	0.204235	0.815507
Rostral body (CC 3)	ROBO1	3:79103329:C:T	3	79103329	227	0.0285638	2.00008	0.325735	0.722355
Rostral body (CC 3)	ROBO1	3:79104086:A:G	3	79104086	280	0.0495394	2.59607	0.367015	0.784576
Rostral body (CC 3)	ROBO1	3:79104209:A:G	3	79104209	179	0.0859368	2.00003	1.80275	0.168114
Rostral body (CC 3)	ROBO1	3:79105025:T:C	3	79105025	557	-0.00977927	2.35169	0.256185	0.808221
Rostral body (CC 3)	ROBO1	3:79106098:G:A	3	79106098	470	0.0683485	2.00008	0.923276	0.397955
Rostral body (CC 3)	ROBO1	3:79107231:G:T	3	79107231	227	0.00148799	2.00007	0.0442992	0.956714
Rostral body (CC 3)	ROBO1	3:79107671:C:T	3	79107671	291	0.226303	2.00037	0.205216	0.814715
Rostral body (CC 3)	ROBO1	3:79108259:C:T	3	79108259	280	0.275	2.00011	1.94628	0.144842
Rostral body (CC 3)	ROBO1	3:79109379:T:C	3	79109379	480	0.0716292	2.00205	1.79868	0.167439
Rostral body (CC 3)	ROBO1	3:79110130:C:T	3	79110130	291	0.226303	2.00037	0.205216	0.814715
Rostral body (CC 3)	ROBO1	3:79111302:G:A	3	79111302	291	0.226303	2.00037	0.205216	0.814715
Rostral body (CC 3)	ROBO1	3:79115306:G:A	3	79115306	179	0.131882	2.00003	2.17081	0.11737
Rostral body (CC 3)	ROBO1	3:79118398:T:G	3	79118398	480	0.0734269	2.00042	0.0040396	0.99618
Rostral body (CC 3)	ROBO1	3:79118536:T:G	3	79118536	301	0.224754	2.00035	0.204235	0.815507
Rostral body (CC 3)	ROBO1	3:79118550:T:C	3	79118550	291	0.226303	2.00037	0.205216	0.814715
Rostral body (CC 3)	ROBO1	3:79121453:T:G	3	79121453	200	0.124234	2.00006	1.56751	0.211333
Rostral body (CC 3)	ROBO1	3:79122096:T:C	3	79122096	280	-0.00931013	2.00002	0.305528	0.737007
Rostral body (CC 3)	ROBO1	3:79123712:C:T	3	79123712	291	0.226303	2.00037	0.205216	0.814715
Rostral body (CC 3)	ROBO1	3:79126310:C:T	3	79126310	357	0.0339278	4.26628	1.19807	0.271576
Rostral body (CC 3)	ROBO1	3:79129159:T:C	3	79129159	227	0.112641	2.00001	1.62888	0.198605
Rostral body (CC 3)	ROBO1	3:79130294:A:G	3	79130294	357	0.0339278	4.26628	1.19807	0.271576
Rostral body (CC 3)	ROBO1	3:79132245:G:A	3	79132245	357	0.0339278	4.26628	1.19807	0.271576
Rostral body (CC 3)	ROBO1	3:79133423:C:A	3	79133423	357	0.0339278	4.26628	1.19807	0.271576
Rostral body (CC 3)	ROBO1	3:79133859:G:A	3	79133859	190	0.0874158	2.00011	1.2317	0.294368
Rostral body (CC 3)	ROBO1	3:79134738:A:G	3	79134738	291	0.226303	2.00037	0.205216	0.814715
Rostral body (CC 3)	ROBO1	3:79136066:T:C	3	79136066	546	-0.00209378	2.00025	2.01919	0.133675
Rostral body (CC 3)	ROBO1	3:79137230:G:A	3	79137230	179	0.0297068	2.56506	1.69314	0.163412
Rostral body (CC 3)	ROBO1	3:79138310:C:A	3	79138310	291	0.226303	2.00037	0.205216	0.814715
Rostral body (CC 3)	ROBO1	3:79139749:G:T	3	79139749	357	0.0339278	4.26628	1.19807	0.271576
Rostral body (CC 3)	ROBO1	3:79140381:C:A	3	79140381	357	0.0339278	4.26628	1.19807	0.271576
Rostral body (CC 3)	ROBO1	3:79140978:G:A	3	79140978	291	0.226303	2.00037	0.205216	0.814715
Rostral body (CC 3)	ROBO1	3:79141533:G:T	3	79141533	291	0.226303	2.00037	0.205216	0.814715
Rostral body (CC 3)	ROBO1	3:79142423:T:C	3	79142423	256	-0.0221571	2.00007	0.630816	0.533042
Rostral body (CC 3)	ROBO1	3:79146073:G:A	3	79146073	291	0.226303	2.00037	0.205216	0.814715
Rostral body (CC 3)	ROBO1	3:79154234:G:A	3	79154234	291	0.226303	2.00037	0.205216	0.814715
Rostral body (CC 3)	ROBO1	3:79157354:C:T	3	79157354	256	0.161967	2.00011	0.175829	0.838903
Rostral body (CC 3)	ROBO1	3:79159641:A:C	3	79159641	378	0.196235	3.02341	1.64675	0.147123
Rostral body (CC 3)	ROBO1	3:79160577:T:C	3	79160577	280	0.210539	2.00009	2.65105	0.0724658
Rostral body (CC 3)	ROBO1	3:79160860:G:A	3	79160860	557	-0.00148851	2.5851	0.353125	0.757225
Rostral body (CC 3)	ROBO1	3:79162699:C:T	3	79162699	546	-0.00960497	2.00008	0.740301	0.477441
Rostral body (CC 3)	ROBO1	3:79164484:A:G	3	79164484	291	0.226303	2.00037	0.205216	0.814715
Rostral body (CC 3)	ROBO1	3:79175867:T:C	3	79175867	267	-0.0120184	2.00004	0.0558475	0.945706
Rostral body (CC 3)	ROBO1	3:79176116:G:A	3	79176116	179	0.0350397	2.00003	2.81185	0.0630114
Rostral body (CC 3)	ROBO1	3:79179256:A:G	3	79179256	190	0.200299	2.00019	0.709439	0.49336
Rostral body (CC 3)	ROBO1	3:79184639:A:C	3	79184639	480	0.0689202	2.00048	0.962731	0.382572
Rostral body (CC 3)	ROBO1	3:79186084:G:A	3	79186084	179	-0.0268596	2.00001	0.862974	0.423824
Rostral body (CC 3)	ROBO1	3:79190911:T:C	3	79190911	179	0.0260724	2.00014	2.06614	0.129977
Rostral body (CC 3)	ROBO1	3:79192921:A:G	3	79192921	179	0.167419	2.00009	0.56013	0.572272
Rostral body (CC 3)	ROBO1	3:79192973:C:T	3	79192973	557	-0.00608407	2.17524	0.271833	0.872058
Rostral body (CC 3)	ROBO1	3:79194261:A:C	3	79194261	480	0.0734269	2.00042	0.0040396	0.99618
Rostral body (CC 3)	ROBO1	3:79195928:G:T	3	79195928	547	-0.000773758	2.00047	0.995452	0.370403
Rostral body (CC 3)	ROBO1	3:79197710:G:A	3	79197710	190	0.194832	2.00006	2.08345	0.127598
Rostral body (CC 3)	ROBO1	3:79198287:C:T	3	79198287	480	0.0688818	2.19661	0.330042	0.657453
Rostral body (CC 3)	ROBO1	3:79199491:T:C	3	79199491	378	0.00285282	2.00006	2.86796	0.0581013
Rostral body (CC 3)	ROBO1	3:79199675:T:C	3	79199675	480	0.0734269	2.00042	0.0040396	0.99618
Rostral body (CC 3)	ROBO1	3:79202217:A:G	3	79202217	190	0.0874158	2.00011	1.2317	0.294368
Rostral body (CC 3)	ROBO1	3:79203106:C:T	3	79203106	151	-0.0376213	2.41049	0.181252	0.922081
Rostral body (CC 3)	ROBO1	3:79203307:T:G	3	79203307	190	0.122977	2.00003	1.61713	0.201436
Rostral body (CC 3)	ROBO1	3:79205480:T:C	3	79205480	179	0.133166	2.00001	1.57805	0.209512
Rostral body (CC 3)	ROBO1	3:79206160:A:G	3	79206160	280	0.110299	2.00012	0.0881585	0.915675
Rostral body (CC 3)	ROBO1	3:79207216:G:T	3	79207216	378	0.00285282	2.00006	2.86796	0.0581013
Rostral body (CC 3)	ROBO1	3:79208388:C:A	3	79208388	378	0.00285282	2.00006	2.86796	0.0581013
Rostral body (CC 3)	ROBO1	3:79209700:A:G	3	79209700	227	0.552131	2.00008	1.74418	0.177316
Rostral body (CC 3)	ROBO1	3:79212886:G:A	3	79212886	179	-0.0140845	2.69929	1.15445	0.331897
Rostral body (CC 3)	ROBO1	3:79212925:C:T	3	79212925	277	0.028416	2.00023	5.36718	0.00519606
Rostral body (CC 3)	ROBO1	3:79215840:C:T	3	79215840	179	-0.0140845	2.69929	1.15445	0.331897
Rostral body (CC 3)	ROBO1	3:79216414:T:C	3	79216414	301	0.302179	2.00133	2.689	0.0698499
Rostral body (CC 3)	ROBO1	3:79218001:T:C	3	79218001	179	-0.0140845	2.69929	1.15445	0.331897
Rostral body (CC 3)	ROBO1	3:79219700:A:G	3	79219700	301	0.302179	2.00133	2.689	0.0698499
Rostral body (CC 3)	ROBO1	3:79219920:G:A	3	79219920	280	-0.00482527	2.00003	2.53743	0.080999
Rostral body (CC 3)	ROBO1	3:79220107:G:T	3	79220107	378	0.00508359	2.73854	2.38123	0.0764272
Rostral body (CC 3)	ROBO1	3:79221561:T:C	3	79221561	378	0.00285282	2.00006	2.86796	0.0581013
Rostral body (CC 3)	ROBO1	3:79222565:C:T	3	79222565	378	0.00285282	2.00006	2.86796	0.0581013
Rostral body (CC 3)	ROBO1	3:79222588:G:T	3	79222588	151	-0.0376213	2.41049	0.181252	0.922081
Rostral body (CC 3)	ROBO1	3:79222771:C:T	3	79222771	151	-0.0376213	2.41049	0.181252	0.922081
Rostral body (CC 3)	ROBO1	3:79223291:A:G	3	79223291	557	-0.000540568	2.00047	0.988009	0.373143
Rostral body (CC 3)	ROBO1	3:79223519:G:A	3	79223519	263	0.0533035	2.00028	0.0873301	0.916525
Rostral body (CC 3)	ROBO1	3:79225446:T:C	3	79225446	557	-0.00608407	2.17524	0.271833	0.872058
Rostral body (CC 3)	ROBO1	3:79227253:C:T	3	79227253	179	0.0746417	2.21369	0.562121	0.537172
Rostral body (CC 3)	ROBO1	3:79227552:G:T	3	79227552	190	0.0810998	2.58005	1.09922	0.295675
Rostral body (CC 3)	ROBO1	3:79227766:G:A	3	79227766	179	0.0746417	2.21369	0.562121	0.537172
Rostral body (CC 3)	ROBO1	3:79229519:G:A	3	79229519	179	0.0746417	2.21369	0.562121	0.537172
Rostral body (CC 3)	ROBO1	3:79229892:G:A	3	79229892	190	0.0810998	2.58005	1.09922	0.295675
Rostral body (CC 3)	ROBO1	3:79231165:G:A	3	79231165	179	0.0746417	2.21369	0.562121	0.537172
Rostral body (CC 3)	ROBO1	3:79231178:A:C	3	79231178	301	0.302179	2.00133	2.689	0.0698499
Rostral body (CC 3)	ROBO1	3:79231624:A:G	3	79231624	179	0.0746417	2.21369	0.562121	0.537172
Rostral body (CC 3)	ROBO1	3:79232010:A:G	3	79232010	179	0.0746417	2.21369	0.562121	0.537172
Rostral body (CC 3)	ROBO1	3:79232370:T:G	3	79232370	151	-0.0376213	2.41049	0.181252	0.922081
Rostral body (CC 3)	ROBO1	3:79232440:G:A	3	79232440	179	0.0746417	2.21369	0.562121	0.537172
Rostral body (CC 3)	ROBO1	3:79232811:G:A	3	79232811	179	0.0746417	2.21369	0.562121	0.537172
Rostral body (CC 3)	ROBO1	3:79233914:G:A	3	79233914	179	0.0746417	2.21369	0.562121	0.537172
Rostral body (CC 3)	ROBO1	3:79234340:G:A	3	79234340	179	0.0746417	2.21369	0.562121	0.537172
Rostral body (CC 3)	ROBO1	3:79234686:G:T	3	79234686	256	0.0437201	2.00002	0.0328687	0.967684
Rostral body (CC 3)	ROBO1	3:79235186:T:C	3	79235186	179	0.0746417	2.21369	0.562121	0.537172
Rostral body (CC 3)	ROBO1	3:79235879:C:A	3	79235879	557	0.00664081	3.87965	1.74828	0.094431
Rostral body (CC 3)	ROBO1	3:79236357:A:G	3	79236357	179	0.0746417	2.21369	0.562121	0.537172
Rostral body (CC 3)	ROBO1	3:79238182:T:C	3	79238182	546	-0.0128419	2.00031	0.326675	0.72152
Rostral body (CC 3)	ROBO1	3:79238608:C:A	3	79238608	151	-0.0376213	2.41049	0.181252	0.922081
Rostral body (CC 3)	ROBO1	3:79238738:C:T	3	79238738	151	-0.0302037	2.0002	2.306	0.103555
Rostral body (CC 3)	ROBO1	3:79239496:G:T	3	79239496	557	-0.000540568	2.00047	0.988009	0.373143
Rostral body (CC 3)	ROBO1	3:79240044:A:G	3	79240044	280	0.105995	2.00011	0.271047	0.762834
Rostral body (CC 3)	ROBO1	3:79240611:T:G	3	79240611	378	0.00784449	2.36148	3.16741	0.0177625
Rostral body (CC 3)	ROBO1	3:79243325:G:A	3	79243325	378	0.0206339	2.00007	0.203113	0.816322
Rostral body (CC 3)	ROBO1	3:79243677:G:A	3	79243677	301	0.302179	2.00133	2.689	0.0698499
Rostral body (CC 3)	ROBO1	3:79243761:G:A	3	79243761	256	0.0791727	2.91163	3.87784	0.00781513
Rostral body (CC 3)	ROBO1	3:79244902:G:T	3	79244902	378	-0.0144565	2.3118	0.381991	0.831261
Rostral body (CC 3)	ROBO1	3:79245115:A:C	3	79245115	378	-0.0144565	2.3118	0.381991	0.831261
Rostral body (CC 3)	ROBO1	3:79246652:T:C	3	79246652	480	0.0689202	2.00048	0.962731	0.382572
Rostral body (CC 3)	ROBO1	3:79248465:G:A	3	79248465	301	0.302179	2.00133	2.689	0.0698499
Rostral body (CC 3)	ROBO1	3:79248665:G:A	3	79248665	151	-0.0376213	2.41049	0.181252	0.922081
Rostral body (CC 3)	ROBO1	3:79248796:G:A	3	79248796	179	0.0746417	2.21369	0.562121	0.537172
Rostral body (CC 3)	ROBO1	3:79248961:T:C	3	79248961	179	0.0746417	2.21369	0.562121	0.537172
Rostral body (CC 3)	ROBO1	3:79250374:T:C	3	79250374	536	-0.000929851	2.00046	1.00216	0.367952
Rostral body (CC 3)	ROBO1	3:79251168:T:C	3	79251168	536	-0.000929851	2.00046	1.00216	0.367952
Rostral body (CC 3)	ROBO1	3:79251237:C:T	3	79251237	179	0.0746417	2.21369	0.562121	0.537172
Rostral body (CC 3)	ROBO1	3:79252565:A:G	3	79252565	227	0.0189256	2.45273	0.44961	0.70175
Rostral body (CC 3)	ROBO1	3:79253364:T:G	3	79253364	151	-0.0376213	2.41049	0.181252	0.922081
Rostral body (CC 3)	ROBO1	3:79255885:G:A	3	79255885	536	-0.000929851	2.00046	1.00216	0.367952
Rostral body (CC 3)	ROBO1	3:79256475:T:G	3	79256475	480	0.0639157	2.00059	0.634285	0.53078
Rostral body (CC 3)	ROBO1	3:79259720:C:T	3	79259720	227	-0.0272857	2.00007	0.25223	0.777331
Rostral body (CC 3)	ROBO1	3:79260697:C:A	3	79260697	179	0.0746417	2.21369	0.562121	0.537172
Rostral body (CC 3)	ROBO1	3:79260931:C:A	3	79260931	301	0.302179	2.00133	2.689	0.0698499
Rostral body (CC 3)	ROBO1	3:79263100:C:T	3	79263100	151	-0.0376213	2.41049	0.181252	0.922081
Rostral body (CC 3)	ROBO1	3:79264776:A:G	3	79264776	301	0.137957	2.00021	2.54098	0.0805749
Rostral body (CC 3)	ROBO1	3:79265673:C:T	3	79265673	378	-0.000914748	2.00124	2.04875	0.130292
Rostral body (CC 3)	ROBO1	3:79266998:C:T	3	79266998	378	0.0206339	2.00007	0.203113	0.816322
Rostral body (CC 3)	ROBO1	3:79268774:T:C	3	79268774	280	0.261901	2.00014	0.998546	0.369809
Rostral body (CC 3)	ROBO1	3:79268839:G:T	3	79268839	546	0.00224208	2.82146	1.29409	0.269407
Rostral body (CC 3)	ROBO1	3:79269850:G:A	3	79269850	200	0.0616153	2.3052	1.64755	0.315566
Rostral body (CC 3)	ROBO1	3:79272190:C:T	3	79272190	108	-0.13014	2.05087	0.0415264	0.967675
Rostral body (CC 3)	ROBO1	3:79272653:G:A	3	79272653	267	0.0563963	2.00008	0.879694	0.4162
Rostral body (CC 3)	ROBO1	3:79275626:A:G	3	79275626	151	-0.0302037	2.0002	2.306	0.103555
Rostral body (CC 3)	ROBO1	3:79275957:G:A	3	79275957	179	0.181419	2.94127	1.02353	0.330385
Rostral body (CC 3)	ROBO1	3:79276102:C:A	3	79276102	179	0.163586	2.96018	1.20181	0.267735
Rostral body (CC 3)	ROBO1	3:79276371:T:C	3	79276371	378	0.00285282	2.00006	2.86796	0.0581013
Rostral body (CC 3)	ROBO1	3:79276722:C:T	3	79276722	179	0.181419	2.94127	1.02353	0.330385
Rostral body (CC 3)	ROBO1	3:79276811:C:T	3	79276811	378	0.00285282	2.00006	2.86796	0.0581013
Rostral body (CC 3)	ROBO1	3:79276832:C:A	3	79276832	378	-0.0144565	2.3118	0.381991	0.831261
Rostral body (CC 3)	ROBO1	3:79278099:C:T	3	79278099	151	-0.0376213	2.41049	0.181252	0.922081
Rostral body (CC 3)	ROBO1	3:79278187:A:G	3	79278187	227	0.0643067	2.0001	0.0277953	0.972634
Rostral body (CC 3)	ROBO1	3:79279875:T:C	3	79279875	378	-0.0144565	2.3118	0.381991	0.831261
Rostral body (CC 3)	ROBO1	3:79280400:A:G	3	79280400	280	0.0509567	2.00012	0.398099	0.671983
Rostral body (CC 3)	ROBO1	3:79284692:T:C	3	79284692	368	-0.0154752	2.27356	0.340334	0.850886
Rostral body (CC 3)	ROBO1	3:79285265:G:A	3	79285265	546	-0.00597869	2.84654	1.00124	0.359309
Rostral body (CC 3)	ROBO1	3:79286563:G:A	3	79286563	367	0.0022273	2.0001	2.78884	0.0628482
Rostral body (CC 3)	ROBO1	3:79286801:C:T	3	79286801	256	0.137761	2.00006	0.529966	0.589325
Rostral body (CC 3)	ROBO1	3:79288099:A:G	3	79288099	151	-0.0376213	2.41049	0.181252	0.922081
Rostral body (CC 3)	ROBO1	3:79289843:C:T	3	79289843	329	-0.00717908	2.00024	1.03163	0.357703
Rostral body (CC 3)	ROBO1	3:79290404:T:G	3	79290404	367	0.0022273	2.0001	2.78884	0.0628482
Rostral body (CC 3)	ROBO1	3:79297666:G:T	3	79297666	480	0.0694765	2.48677	1.07607	0.387766
Rostral body (CC 3)	ROBO1	3:79298483:C:T	3	79298483	267	0.0329257	2.0003	0.980414	0.37661
Rostral body (CC 3)	ROBO1	3:79298536:C:A	3	79298536	367	-0.00232192	3.15784	2.01371	0.11213
Rostral body (CC 3)	ROBO1	3:79299677:T:G	3	79299677	141	0.0102053	3.45039	1.74842	0.194652
Rostral body (CC 3)	ROBO1	3:79300770:G:A	3	79300770	267	0.0415377	2.40044	2.10023	0.1059
Rostral body (CC 3)	ROBO1	3:79301900:T:C	3	79301900	546	0.00877456	2.0002	2.93532	0.0539631
Rostral body (CC 3)	ROBO1	3:79302122:C:T	3	79302122	267	0.0374991	2.00004	0.0653896	0.936744
Rostral body (CC 3)	ROBO1	3:79302700:T:C	3	79302700	267	0.184526	2.04287	1.01599	0.370202
Rostral body (CC 3)	ROBO1	3:79305337:C:T	3	79305337	546	0.00877456	2.0002	2.93532	0.0539631
Rostral body (CC 3)	ROBO1	3:79305442:G:A	3	79305442	267	0.0329257	2.0003	0.980414	0.37661
Rostral body (CC 3)	ROBO1	3:79307470:T:C	3	79307470	267	0.0563963	2.00008	0.879694	0.4162
Rostral body (CC 3)	ROBO1	3:79309011:A:G	3	79309011	546	0.00877456	2.0002	2.93532	0.0539631
Rostral body (CC 3)	ROBO1	3:79309803:T:C	3	79309803	267	0.0374991	2.00004	0.0653896	0.936744
Rostral body (CC 3)	ROBO1	3:79309923:T:C	3	79309923	190	0.0818363	2.41306	1.52775	0.2489
Rostral body (CC 3)	ROBO1	3:79310986:T:C	3	79310986	301	0.302179	2.00133	2.689	0.0698499
Rostral body (CC 3)	ROBO1	3:79312209:T:C	3	79312209	227	0.150737	2.00005	0.868658	0.421014
Rostral body (CC 3)	ROBO1	3:79314245:A:G	3	79314245	267	0.0329257	2.0003	0.980414	0.37661
Rostral body (CC 3)	ROBO1	3:79314870:A:G	3	79314870	546	0.00877456	2.0002	2.93532	0.0539631
Rostral body (CC 3)	ROBO1	3:79322256:T:C	3	79322256	256	0.00149602	2.4941	1.8297	0.20797
Rostral body (CC 3)	ROBO1	3:79322372:C:T	3	79322372	557	0.0732839	2.00054	0.0638692	0.938374
Rostral body (CC 3)	ROBO1	3:79323201:C:T	3	79323201	256	0.0409389	2.00019	0.111371	0.894758
Rostral body (CC 3)	ROBO1	3:79325928:C:T	3	79325928	546	0.00877456	2.0002	2.93532	0.0539631
Rostral body (CC 3)	ROBO1	3:79326141:A:C	3	79326141	314	0.00970921	2.00119	4.72194	0.00950642
Rostral body (CC 3)	ROBO1	3:79328658:C:T	3	79328658	504	-0.0049571	2.92234	1.38786	0.19855
Rostral body (CC 3)	ROBO1	3:79329159:A:G	3	79329159	267	0.783996	2.00004	0.863302	0.423011
Rostral body (CC 3)	ROBO1	3:79329965:C:T	3	79329965	546	0.00877456	2.0002	2.93532	0.0539631
Rostral body (CC 3)	ROBO1	3:79331671:T:C	3	79331671	368	-0.0154752	2.27356	0.340334	0.850886
Rostral body (CC 3)	ROBO1	3:79331683:A:C	3	79331683	536	-0.000929851	2.00046	1.00216	0.367952
Rostral body (CC 3)	ROBO1	3:79331756:A:G	3	79331756	493	-0.0035739	2.09567	0.805257	0.486007
Rostral body (CC 3)	ROBO1	3:79332387:A:C	3	79332387	546	0.00877456	2.0002	2.93532	0.0539631
Rostral body (CC 3)	ROBO1	3:79335274:G:A	3	79335274	267	0.0176205	2.00019	0.222236	0.801017
Rostral body (CC 3)	ROBO1	3:79336296:T:C	3	79336296	546	0.00877456	2.0002	2.93532	0.0539631
Rostral body (CC 3)	ROBO1	3:79336372:T:C	3	79336372	546	0.00877456	2.0002	2.93532	0.0539631
Rostral body (CC 3)	ROBO1	3:79336635:T:G	3	79336635	277	0.028416	2.00023	5.36718	0.00519606
Rostral body (CC 3)	ROBO1	3:79337432:T:C	3	79337432	378	0.00784449	2.36148	3.16741	0.0177625
Rostral body (CC 3)	ROBO1	3:79337961:C:T	3	79337961	329	-0.00717908	2.00024	1.03163	0.357703
Rostral body (CC 3)	ROBO1	3:79338735:G:T	3	79338735	190	0.146813	2.38392	1.44731	0.327614
Rostral body (CC 3)	ROBO1	3:79339365:G:A	3	79339365	267	0.0374991	2.00004	0.0653896	0.936744
Rostral body (CC 3)	ROBO1	3:79339429:G:A	3	79339429	256	0.189685	2.86629	0.805368	0.548376
Rostral body (CC 3)	ROBO1	3:79339530:T:C	3	79339530	546	-0.00209378	2.00025	2.01919	0.133675
Rostral body (CC 3)	ROBO1	3:79339590:T:C	3	79339590	179	0.0154649	2.87366	1.59383	0.192189
Rostral body (CC 3)	ROBO1	3:79341454:C:T	3	79341454	546	0.00877456	2.0002	2.93532	0.0539631
Rostral body (CC 3)	ROBO1	3:79341898:C:A	3	79341898	557	-0.00714835	2.77987	1.18102	0.310188
Rostral body (CC 3)	ROBO1	3:79343064:C:T	3	79343064	546	0.00877456	2.0002	2.93532	0.0539631
Rostral body (CC 3)	ROBO1	3:79343077:G:A	3	79343077	267	0.0684106	3.02052	1.22673	0.354427
Rostral body (CC 3)	ROBO1	3:79343241:A:G	3	79343241	267	0.0563963	2.00008	0.879694	0.4162
Rostral body (CC 3)	ROBO1	3:79343796:A:C	3	79343796	546	0.00877456	2.0002	2.93532	0.0539631
Rostral body (CC 3)	ROBO1	3:79344771:T:C	3	79344771	546	0.00877456	2.0002	2.93532	0.0539631
Rostral body (CC 3)	ROBO1	3:79345025:G:T	3	79345025	546	0.00877456	2.0002	2.93532	0.0539631
Rostral body (CC 3)	ROBO1	3:79345456:T:C	3	79345456	267	-0.00948196	2.00014	0.353769	0.70242
Rostral body (CC 3)	ROBO1	3:79346290:C:T	3	79346290	546	0.00877456	2.0002	2.93532	0.0539631
Rostral body (CC 3)	ROBO1	3:79348733:G:T	3	79348733	267	0.0449145	2.00015	1.25832	0.285959
Rostral body (CC 3)	ROBO1	3:79349652:C:T	3	79349652	546	0.00877456	2.0002	2.93532	0.0539631
Rostral body (CC 3)	ROBO1	3:79349717:C:T	3	79349717	557	-0.000540568	2.00047	0.988009	0.373143
Rostral body (CC 3)	ROBO1	3:79350240:C:T	3	79350240	340	0.00943298	2.50374	0.261442	0.866375
Rostral body (CC 3)	ROBO1	3:79350345:G:A	3	79350345	546	0.00877456	2.0002	2.93532	0.0539631
Rostral body (CC 3)	ROBO1	3:79351545:G:A	3	79351545	480	0.0688818	2.19661	0.330042	0.657453
Rostral body (CC 3)	ROBO1	3:79357275:T:C	3	79357275	227	0.141474	2.00007	0.0608928	0.940979
Rostral body (CC 3)	ROBO1	3:79359508:G:A	3	79359508	546	0.00877456	2.0002	2.93532	0.0539631
Rostral body (CC 3)	ROBO1	3:79359556:C:T	3	79359556	267	0.0684106	3.02052	1.22673	0.354427
Rostral body (CC 3)	ROBO1	3:79360166:T:C	3	79360166	546	0.00877456	2.0002	2.93532	0.0539631
Rostral body (CC 3)	ROBO1	3:79362361:G:T	3	79362361	267	0.0563963	2.00008	0.879694	0.4162
Rostral body (CC 3)	ROBO1	3:79367342:A:C	3	79367342	367	-0.0160276	2.00004	0.38688	0.679466
Rostral body (CC 3)	ROBO1	3:79369491:T:C	3	79369491	280	0.171466	2.00009	1.87404	0.155541
Rostral body (CC 3)	ROBO1	3:79371462:A:G	3	79371462	504	-0.0049571	2.92234	1.38786	0.19855
Rostral body (CC 3)	ROBO1	3:79374198:C:T	3	79374198	301	0.302179	2.00133	2.689	0.0698499
Rostral body (CC 3)	ROBO1	3:79374696:G:A	3	79374696	357	0.00179314	2.00006	2.8417	0.0597042
Rostral body (CC 3)	ROBO1	3:79376292:C:T	3	79376292	266	-0.00296988	2.29388	0.259529	0.71387
Rostral body (CC 3)	ROBO1	3:79377008:A:G	3	79377008	378	0.196235	3.02341	1.64675	0.147123
Rostral body (CC 3)	ROBO1	3:79378159:T:C	3	79378159	470	0.0661506	2.1367	0.60104	0.55326
Rostral body (CC 3)	ROBO1	3:79378649:A:G	3	79378649	263	0.0533035	2.00028	0.0873301	0.916525
Rostral body (CC 3)	ROBO1	3:79378713:G:A	3	79378713	301	0.302179	2.00133	2.689	0.0698499
Rostral body (CC 3)	ROBO1	3:79378757:T:C	3	79378757	367	0.0022273	2.0001	2.78884	0.0628482
Rostral body (CC 3)	ROBO1	3:79384898:T:C	3	79384898	378	-0.0267734	2.001	0.12014	0.886882
Rostral body (CC 3)	ROBO1	3:79393357:C:T	3	79393357	256	0.294205	2.82004	0.970679	0.412611
Rostral body (CC 3)	ROBO1	3:79396761:A:G	3	79396761	340	0.0611638	2.00029	0.0616952	0.940309
Rostral body (CC 3)	ROBO1	3:79398470:A:G	3	79398470	151	-0.0302037	2.0002	2.306	0.103555
Rostral body (CC 3)	ROBO1	3:79399480:C:T	3	79399480	190	0.0176475	2.52074	2.13994	0.101171
Rostral body (CC 3)	ROBO1	3:79399965:T:C	3	79399965	161	-0.0313123	2.00058	2.06708	0.130232
Rostral body (CC 3)	ROBO1	3:79400594:G:A	3	79400594	130	0.0148669	2.87844	2.08002	0.118288
Rostral body (CC 3)	ROBO1	3:79401672:T:C	3	79401672	238	0.361352	2.00015	0.0106478	0.989469
Rostral body (CC 3)	ROBO1	3:79402725:A:G	3	79402725	480	0.0734269	2.00042	0.0040396	0.99618
Rostral body (CC 3)	ROBO1	3:79403249:C:A	3	79403249	367	0.0195761	2.51785	1.4682	0.14986
Rostral body (CC 3)	ROBO1	3:79404689:T:C	3	79404689	161	-0.0309566	2.49384	0.244681	0.876949
Rostral body (CC 3)	ROBO1	3:79404693:C:T	3	79404693	267	0.0378495	2.00003	0.802697	0.449266
Rostral body (CC 3)	ROBO1	3:79404857:A:G	3	79404857	367	0.0022273	2.0001	2.78884	0.0628482
Rostral body (CC 3)	ROBO1	3:79405038:A:C	3	79405038	179	0.144692	2.00003	1.63438	0.198252
Rostral body (CC 3)	ROBO1	3:79406519:C:T	3	79406519	190	0.429602	2.00004	1.42507	0.243281
Rostral body (CC 3)	ROBO1	3:79407243:C:T	3	79407243	378	-0.000914748	2.00124	2.04875	0.130292
Rostral body (CC 3)	ROBO1	3:79409145:C:T	3	79409145	267	0.0501473	2.97683	2.07567	0.0981935
Rostral body (CC 3)	ROBO1	3:79409483:C:T	3	79409483	367	0.0022273	2.0001	2.78884	0.0628482
Rostral body (CC 3)	ROBO1	3:79409598:C:T	3	79409598	367	0.0022273	2.0001	2.78884	0.0628482
Rostral body (CC 3)	ROBO1	3:79411849:T:C	3	79411849	280	0.00863019	2.00006	0.474414	0.622765
Rostral body (CC 3)	ROBO1	3:79412192:G:A	3	79412192	256	0.443083	2.00014	0.313528	0.731199
Rostral body (CC 3)	ROBO1	3:79413595:T:C	3	79413595	238	0.300252	2.17909	2.41589	0.125582
Rostral body (CC 3)	ROBO1	3:79414304:A:G	3	79414304	367	-0.0126032	2.00014	0.874218	0.418058
Rostral body (CC 3)	ROBO1	3:79416032:A:C	3	79416032	151	-0.0302037	2.0002	2.306	0.103555
Rostral body (CC 3)	ROBO1	3:79418330:T:C	3	79418330	546	-0.00597869	2.84654	1.00124	0.359309
Rostral body (CC 3)	ROBO1	3:79419239:T:C	3	79419239	227	0.500228	2.63841	1.79464	0.126242
Rostral body (CC 3)	ROBO1	3:79419368:G:A	3	79419368	378	0.0640066	2.00005	0.951647	0.387065
Rostral body (CC 3)	ROBO1	3:79419997:C:T	3	79419997	546	-0.00432148	2.00045	0.442308	0.642814
Rostral body (CC 3)	ROBO1	3:79420495:A:G	3	79420495	378	-0.0121183	2.00006	0.0688429	0.933503
Rostral body (CC 3)	ROBO1	3:79422280:A:G	3	79422280	280	0.415328	2.37007	0.990026	0.538636
Rostral body (CC 3)	ROBO1	3:79422603:A:C	3	79422603	256	-0.014001	2.00046	0.396987	0.67291
Rostral body (CC 3)	ROBO1	3:79423601:G:A	3	79423601	378	-0.0267734	2.001	0.12014	0.886882
Rostral body (CC 3)	ROBO1	3:79424928:T:G	3	79424928	546	-0.00432148	2.00045	0.442308	0.642814
Rostral body (CC 3)	ROBO1	3:79426033:G:A	3	79426033	161	0.00974499	2.00013	0.27063	0.763253
Rostral body (CC 3)	ROBO1	3:79426216:A:C	3	79426216	161	-0.0309566	2.49384	0.244681	0.876949
Rostral body (CC 3)	ROBO1	3:79429811:G:A	3	79429811	256	0.00463636	2.00016	1.7255	0.180332
Rostral body (CC 3)	ROBO1	3:79430708:G:A	3	79430708	277	0.0106741	2.00079	0.498928	0.608071
Rostral body (CC 3)	ROBO1	3:79432621:T:C	3	79432621	291	0.367015	2.0001	0.00248884	0.997562
Rostral body (CC 3)	ROBO1	3:79433445:T:C	3	79433445	291	0.367015	2.0001	0.00248884	0.997562
Rostral body (CC 3)	ROBO1	3:79433579:T:C	3	79433579	546	-0.00432148	2.00045	0.442308	0.642814
Rostral body (CC 3)	ROBO1	3:79433873:T:C	3	79433873	378	0.00784449	2.36148	3.16741	0.0177625
Rostral body (CC 3)	ROBO1	3:79437837:C:T	3	79437837	256	0.0267266	2.2521	0.681306	0.55098
Rostral body (CC 3)	ROBO1	3:79438224:A:G	3	79438224	161	0.00974499	2.00013	0.27063	0.763253
Rostral body (CC 3)	ROBO1	3:79438903:A:G	3	79438903	557	-0.00608407	2.17524	0.271833	0.872058
Rostral body (CC 3)	ROBO1	3:79439146:T:C	3	79439146	256	0.0267266	2.2521	0.681306	0.55098
Rostral body (CC 3)	ROBO1	3:79440008:G:A	3	79440008	256	0.0267266	2.2521	0.681306	0.55098
Rostral body (CC 3)	ROBO1	3:79440862:T:G	3	79440862	256	-0.014001	2.00046	0.396987	0.67291
Rostral body (CC 3)	ROBO1	3:79441353:C:T	3	79441353	267	0.0329435	2.30254	0.760672	0.510502
Rostral body (CC 3)	ROBO1	3:79442472:C:T	3	79442472	108	-0.0522151	2.95849	1.5892	0.152042
Rostral body (CC 3)	ROBO1	3:79443792:A:G	3	79443792	367	0.0274857	3.02317	4.73274	0.00209562
Rostral body (CC 3)	ROBO1	3:79444617:T:C	3	79444617	256	0.0552821	2.8513	0.849521	0.510695
Rostral body (CC 3)	ROBO1	3:79445031:A:G	3	79445031	256	0.0552821	2.8513	0.849521	0.510695
Rostral body (CC 3)	ROBO1	3:79447268:C:A	3	79447268	256	0.0552821	2.8513	0.849521	0.510695
Rostral body (CC 3)	ROBO1	3:79447783:G:A	3	79447783	367	0.0022273	2.0001	2.78884	0.0628482
Rostral body (CC 3)	ROBO1	3:79448484:T:C	3	79448484	367	0.0022273	2.0001	2.78884	0.0628482
Rostral body (CC 3)	ROBO1	3:79452629:A:C	3	79452629	378	0.00784449	2.36148	3.16741	0.0177625
Rostral body (CC 3)	ROBO1	3:79453939:A:G	3	79453939	367	0.0022273	2.0001	2.78884	0.0628482
Rostral body (CC 3)	ROBO1	3:79454745:A:G	3	79454745	368	-0.00755189	2.65314	1.93291	0.135378
Rostral body (CC 3)	ROBO1	3:79455526:G:A	3	79455526	280	0.280939	2.00014	0.0872993	0.916517
Rostral body (CC 3)	ROBO1	3:79458625:C:A	3	79458625	179	0.133698	3.00742	0.992926	0.475573
Rostral body (CC 3)	ROBO1	3:79459258:T:C	3	79459258	256	0.0552821	2.8513	0.849521	0.510695
Rostral body (CC 3)	ROBO1	3:79461529:C:T	3	79461529	179	0.0434021	2.00006	0.169395	0.844355
Rostral body (CC 3)	ROBO1	3:79461813:G:T	3	79461813	536	0.00294428	2.20974	0.10388	0.872228
Rostral body (CC 3)	ROBO1	3:79462376:G:A	3	79462376	179	0.133698	3.00742	0.992926	0.475573
Rostral body (CC 3)	ROBO1	3:79462497:G:A	3	79462497	108	-0.0522151	2.95849	1.5892	0.152042
Rostral body (CC 3)	ROBO1	3:79463482:C:T	3	79463482	557	-0.0134618	2.00081	0.138534	0.870672
Rostral body (CC 3)	ROBO1	3:79464817:G:A	3	79464817	378	-0.0119191	2.00045	0.417536	0.659292
Rostral body (CC 3)	ROBO1	3:79465442:A:G	3	79465442	546	-0.00597869	2.84654	1.00124	0.359309
Rostral body (CC 3)	ROBO1	3:79466002:A:G	3	79466002	557	0.00664081	3.87965	1.74828	0.094431
Rostral body (CC 3)	ROBO1	3:79468174:A:C	3	79468174	378	0.0649945	2.00033	1.65857	0.191981
Rostral body (CC 3)	ROBO1	3:79468293:A:C	3	79468293	151	0.00105581	2.87275	1.94036	0.15184
Rostral body (CC 3)	ROBO1	3:79469022:A:G	3	79469022	179	0.145306	2.00004	0.515743	0.598037
Rostral body (CC 3)	ROBO1	3:79473843:A:G	3	79473843	557	0.00885044	2.00017	2.98828	0.0511945
Rostral body (CC 3)	ROBO1	3:79476572:C:T	3	79476572	256	0.0552821	2.8513	0.849521	0.510695
Rostral body (CC 3)	ROBO1	3:79476596:C:T	3	79476596	151	0.00366568	2.00031	0.229666	0.795056
Rostral body (CC 3)	ROBO1	3:79478023:A:G	3	79478023	557	-0.00608407	2.17524	0.271833	0.872058
Rostral body (CC 3)	ROBO1	3:79478514:C:T	3	79478514	256	0.0552821	2.8513	0.849521	0.510695
Rostral body (CC 3)	ROBO1	3:79479538:C:A	3	79479538	256	0.0552821	2.8513	0.849521	0.510695
Rostral body (CC 3)	ROBO1	3:79479819:A:G	3	79479819	304	0.176741	2.76281	0.848494	0.481352
Rostral body (CC 3)	ROBO1	3:79480803:C:A	3	79480803	256	0.0552821	2.8513	0.849521	0.510695
Rostral body (CC 3)	ROBO1	3:79480991:G:A	3	79480991	179	0.133698	3.00742	0.992926	0.475573
Rostral body (CC 3)	ROBO1	3:79481175:C:T	3	79481175	227	0.0499642	2.00005	0.330403	0.719019
Rostral body (CC 3)	ROBO1	3:79481194:G:T	3	79481194	256	0.0552821	2.8513	0.849521	0.510695
Rostral body (CC 3)	ROBO1	3:79482170:C:T	3	79482170	280	0.0256952	2.0001	0.356169	0.700708
Rostral body (CC 3)	ROBO1	3:79482348:C:T	3	79482348	256	0.0552821	2.8513	0.849521	0.510695
Rostral body (CC 3)	ROBO1	3:79482398:T:G	3	79482398	546	-0.00597869	2.84654	1.00124	0.359309
Rostral body (CC 3)	ROBO1	3:79482691:T:C	3	79482691	536	-0.000929851	2.00046	1.00216	0.367952
Rostral body (CC 3)	ROBO1	3:79483601:C:A	3	79483601	256	0.0552821	2.8513	0.849521	0.510695
Rostral body (CC 3)	ROBO1	3:79483603:G:A	3	79483603	256	0.0552821	2.8513	0.849521	0.510695
Rostral body (CC 3)	ROBO1	3:79485011:A:C	3	79485011	256	0.0552821	2.8513	0.849521	0.510695
Rostral body (CC 3)	ROBO1	3:79485381:A:G	3	79485381	256	0.0552821	2.8513	0.849521	0.510695
Rostral body (CC 3)	ROBO1	3:79486198:C:A	3	79486198	256	0.0552821	2.8513	0.849521	0.510695
Rostral body (CC 3)	ROBO1	3:79487156:T:C	3	79487156	179	0.133698	3.00742	0.992926	0.475573
Rostral body (CC 3)	ROBO1	3:79487383:G:A	3	79487383	227	-0.00303438	2.00001	3.21608	0.0420862
Rostral body (CC 3)	ROBO1	3:79487728:A:C	3	79487728	227	0.157492	2.00012	0.514036	0.598803
Rostral body (CC 3)	ROBO1	3:79488847:G:A	3	79488847	140	0.00347684	2.9791	2.06444	0.146029
Rostral body (CC 3)	ROBO1	3:79489045:G:A	3	79489045	378	0.00285282	2.00006	2.86796	0.0581013
Rostral body (CC 3)	ROBO1	3:79489645:T:C	3	79489645	378	-0.0144565	2.3118	0.381991	0.831261
Rostral body (CC 3)	ROBO1	3:79489971:G:A	3	79489971	179	-0.0099738	2.00006	2.77571	0.0652554
Rostral body (CC 3)	ROBO1	3:79490130:A:G	3	79490130	256	0.0552821	2.8513	0.849521	0.510695
Rostral body (CC 3)	ROBO1	3:79491077:G:T	3	79491077	267	-0.036842	2.00033	0.372078	0.689734
Rostral body (CC 3)	ROBO1	3:79492005:T:C	3	79492005	256	0.0552821	2.8513	0.849521	0.510695
Rostral body (CC 3)	ROBO1	3:79493603:C:T	3	79493603	179	0.133698	3.00742	0.992926	0.475573
Rostral body (CC 3)	ROBO1	3:79493704:A:G	3	79493704	280	0.107483	2.00032	3.27613	0.0393015
Rostral body (CC 3)	ROBO1	3:79493827:C:A	3	79493827	256	0.0552821	2.8513	0.849521	0.510695
Rostral body (CC 3)	ROBO1	3:79494418:A:G	3	79494418	256	0.0557816	2.88472	0.865498	0.507235
Rostral body (CC 3)	ROBO1	3:79495919:A:C	3	79495919	256	0.0552821	2.8513	0.849521	0.510695
Rostral body (CC 3)	ROBO1	3:79496337:C:T	3	79496337	368	-0.00755189	2.65314	1.93291	0.135378
Rostral body (CC 3)	ROBO1	3:79497017:G:A	3	79497017	140	0.00347684	2.9791	2.06444	0.146029
Rostral body (CC 3)	ROBO1	3:79497300:A:G	3	79497300	378	-0.0119191	2.00045	0.417536	0.659292
Rostral body (CC 3)	ROBO1	3:79497941:C:T	3	79497941	546	-0.00432148	2.00045	0.442308	0.642814
Rostral body (CC 3)	ROBO1	3:79498238:G:A	3	79498238	557	-0.0133491	2.42797	0.599745	0.703691
Rostral body (CC 3)	ROBO1	3:79500199:T:C	3	79500199	179	0.133698	3.00742	0.992926	0.475573
Rostral body (CC 3)	ROBO1	3:79500255:G:A	3	79500255	256	0.0552821	2.8513	0.849521	0.510695
Rostral body (CC 3)	ROBO1	3:79500646:T:C	3	79500646	256	0.0552821	2.8513	0.849521	0.510695
Rostral body (CC 3)	ROBO1	3:79505010:C:T	3	79505010	546	0.00877456	2.0002	2.93532	0.0539631
Rostral body (CC 3)	ROBO1	3:79505822:G:A	3	79505822	546	0.00877456	2.0002	2.93532	0.0539631
Rostral body (CC 3)	ROBO1	3:79506168:C:T	3	79506168	378	-0.0237188	2.00027	0.32108	0.725627
Rostral body (CC 3)	ROBO1	3:79507589:T:C	3	79507589	546	-0.000258225	2.00229	1.93888	0.144722
Rostral body (CC 3)	ROBO1	3:79508999:C:T	3	79508999	161	-0.0313123	2.00058	2.06708	0.130232
Rostral body (CC 3)	ROBO1	3:79509188:G:T	3	79509188	378	-0.0144565	2.3118	0.381991	0.831261
Rostral body (CC 3)	ROBO1	3:79510879:G:T	3	79510879	378	-0.0119191	2.00045	0.417536	0.659292
Rostral body (CC 3)	ROBO1	3:79511813:A:G	3	79511813	140	0.00347684	2.9791	2.06444	0.146029
Rostral body (CC 3)	ROBO1	3:79512501:G:A	3	79512501	227	-0.0122459	2.00012	1.30668	0.272898
Rostral body (CC 3)	ROBO1	3:79517950:T:G	3	79517950	546	0.00877456	2.0002	2.93532	0.0539631
Rostral body (CC 3)	ROBO1	3:79518191:C:T	3	79518191	557	-0.013259	2.00041	0.0558981	0.945841
Rostral body (CC 3)	ROBO1	3:79518292:T:C	3	79518292	340	0.0611638	2.00029	0.0616952	0.940309
Rostral body (CC 3)	ROBO1	3:79518523:C:T	3	79518523	378	-0.0119191	2.00045	0.417536	0.659292
Rostral body (CC 3)	ROBO1	3:79522372:G:A	3	79522372	179	0.0909288	2.00004	0.135575	0.87333
Rostral body (CC 3)	ROBO1	3:79524043:A:G	3	79524043	227	0.0840137	2.42897	0.38124	0.669334
Rostral body (CC 3)	ROBO1	3:79525969:G:A	3	79525969	546	0.00877456	2.0002	2.93532	0.0539631
Rostral body (CC 3)	ROBO1	3:79526644:A:G	3	79526644	368	0.0856305	2.00011	0.52779	0.590373
Rostral body (CC 3)	ROBO1	3:79526812:G:A	3	79526812	557	-0.013259	2.00041	0.0558981	0.945841
Rostral body (CC 3)	ROBO1	3:79532256:C:T	3	79532256	280	0.0450343	2.00016	3.78692	0.0239058
Rostral body (CC 3)	ROBO1	3:79533095:G:A	3	79533095	190	1.52805e-05	2.00143	1.10648	0.333003
Rostral body (CC 3)	ROBO1	3:79533796:C:T	3	79533796	557	-0.0116754	2.00611	0.52294	0.596006
Rostral body (CC 3)	ROBO1	3:79534734:A:G	3	79534734	557	-0.013259	2.00041	0.0558981	0.945841
Rostral body (CC 3)	ROBO1	3:79537451:T:C	3	79537451	368	-0.00755189	2.65314	1.93291	0.135378
Rostral body (CC 3)	ROBO1	3:79538632:C:T	3	79538632	546	0.0386425	2.00035	7.84869	0.000436418
Rostral body (CC 3)	ROBO1	3:79541192:G:A	3	79541192	161	-0.0313123	2.00058	2.06708	0.130232
Rostral body (CC 3)	ROBO1	3:79541528:T:C	3	79541528	378	0.0393838	2.00023	7.47239	0.00065964
Rostral body (CC 3)	ROBO1	3:79542167:A:G	3	79542167	179	0.039523	2.00006	4.85154	0.00898118
Rostral body (CC 3)	ROBO1	3:79545477:G:T	3	79545477	378	0.0206339	2.00007	0.203113	0.816322
Rostral body (CC 3)	ROBO1	3:79547623:G:A	3	79547623	557	-0.0134618	2.00081	0.138534	0.870672
Rostral body (CC 3)	ROBO1	3:79550228:G:A	3	79550228	179	0.039523	2.00006	4.85154	0.00898118
Rostral body (CC 3)	ROBO1	3:79550373:A:G	3	79550373	190	0.076183	2.19588	1.1425	0.263982
Rostral body (CC 3)	ROBO1	3:79551148:T:C	3	79551148	179	0.039523	2.00006	4.85154	0.00898118
Rostral body (CC 3)	ROBO1	3:79551712:C:T	3	79551712	227	0.125464	2.00012	1.52624	0.219754
Rostral body (CC 3)	ROBO1	3:79551767:C:T	3	79551767	557	-0.000540568	2.00047	0.988009	0.373143
Rostral body (CC 3)	ROBO1	3:79553242:A:G	3	79553242	161	-0.0313123	2.00058	2.06708	0.130232
Rostral body (CC 3)	ROBO1	3:79553474:T:G	3	79553474	280	0.0840899	2.00016	4.20854	0.0158794
Rostral body (CC 3)	ROBO1	3:79555570:A:G	3	79555570	301	0.302179	2.00133	2.689	0.0698499
Rostral body (CC 3)	ROBO1	3:79556325:T:C	3	79556325	378	-0.0119191	2.00045	0.417536	0.659292
Rostral body (CC 3)	ROBO1	3:79557927:A:G	3	79557927	256	0.424902	3.19166	2.26947	0.0718956
Rostral body (CC 3)	ROBO1	3:79559914:G:A	3	79559914	190	0.0554565	2.74061	0.588626	0.631095
Rostral body (CC 3)	ROBO1	3:79560604:G:A	3	79560604	267	0.0163054	2.38578	1.19242	0.286917
Rostral body (CC 3)	ROBO1	3:79561983:G:A	3	79561983	161	-0.0313123	2.00058	2.06708	0.130232
Rostral body (CC 3)	ROBO1	3:79562067:A:G	3	79562067	179	-0.0183019	2.00022	1.57428	0.210287
Rostral body (CC 3)	ROBO1	3:79563640:C:T	3	79563640	504	0.0238416	2.74635	0.865967	0.441149
Rostral body (CC 3)	ROBO1	3:79563904:T:C	3	79563904	267	0.0607063	4.33972	1.88223	0.0958745
Rostral body (CC 3)	ROBO1	3:79564066:C:T	3	79564066	277	0.00507217	2.0062	0.278072	0.755523
Rostral body (CC 3)	ROBO1	3:79564317:G:T	3	79564317	267	0.0607063	4.33972	1.88223	0.0958745
Rostral body (CC 3)	ROBO1	3:79564651:G:A	3	79564651	267	0.0607063	4.33972	1.88223	0.0958745
Rostral body (CC 3)	ROBO1	3:79567629:C:T	3	79567629	190	0.264497	2.00008	0.308133	0.735217
Rostral body (CC 3)	ROBO1	3:79568516:C:T	3	79568516	267	0.0607063	4.33972	1.88223	0.0958745
Rostral body (CC 3)	ROBO1	3:79568659:G:A	3	79568659	378	0.0393838	2.00023	7.47239	0.00065964
Rostral body (CC 3)	ROBO1	3:79569558:A:C	3	79569558	190	0.0293833	2.00006	2.24844	0.108627
Rostral body (CC 3)	ROBO1	3:79569629:A:G	3	79569629	267	0.0857005	3.63492	0.819401	0.513513
Rostral body (CC 3)	ROBO1	3:79571206:A:G	3	79571206	267	0.0607063	4.33972	1.88223	0.0958745
Rostral body (CC 3)	ROBO1	3:79572241:A:G	3	79572241	378	0.0393838	2.00023	7.47239	0.00065964
Rostral body (CC 3)	ROBO1	3:79572661:T:C	3	79572661	280	0.0321118	2.00013	4.36778	0.0136084
Rostral body (CC 3)	ROBO1	3:79572911:A:G	3	79572911	315	-0.0158922	2.65069	1.00357	0.426841
Rostral body (CC 3)	ROBO1	3:79573198:T:C	3	79573198	504	0.0238416	2.74635	0.865967	0.441149
Rostral body (CC 3)	ROBO1	3:79574751:C:T	3	79574751	340	-0.00748354	2.00029	3.31028	0.0377512
Rostral body (CC 3)	ROBO1	3:79574825:G:A	3	79574825	378	0.00784449	2.36148	3.16741	0.0177625
Rostral body (CC 3)	ROBO1	3:79577742:T:C	3	79577742	267	0.0607063	4.33972	1.88223	0.0958745
Rostral body (CC 3)	ROBO1	3:79578897:C:A	3	79578897	378	0.0393838	2.00023	7.47239	0.00065964
Rostral body (CC 3)	ROBO1	3:79579270:A:G	3	79579270	480	0.0689202	2.00048	0.962731	0.382572
Rostral body (CC 3)	ROBO1	3:79579452:C:A	3	79579452	546	-0.00209378	2.00025	2.01919	0.133675
Rostral body (CC 3)	ROBO1	3:79580035:T:C	3	79580035	315	0.0348604	2.57109	0.769136	0.516729
Rostral body (CC 3)	ROBO1	3:79580070:C:T	3	79580070	179	0.00167088	2.00006	1.58047	0.209019
Rostral body (CC 3)	ROBO1	3:79580791:C:T	3	79580791	480	0.0716292	2.00205	1.79868	0.167439
Rostral body (CC 3)	ROBO1	3:79580970:C:T	3	79580970	267	0.0439179	2.00005	0.82048	0.441403
Rostral body (CC 3)	ROBO1	3:79580982:A:G	3	79580982	267	0.84113	2.87331	3.41372	0.0120718
Rostral body (CC 3)	ROBO1	3:79581090:G:T	3	79581090	267	0.0439179	2.00005	0.82048	0.441403
Rostral body (CC 3)	ROBO1	3:79581730:A:C	3	79581730	315	0.0348604	2.57109	0.769136	0.516729
Rostral body (CC 3)	ROBO1	3:79581843:C:T	3	79581843	227	-0.0255441	2.00011	0.843212	0.431773
Rostral body (CC 3)	ROBO1	3:79583662:C:A	3	79583662	378	0.00784449	2.36148	3.16741	0.0177625
Rostral body (CC 3)	ROBO1	3:79583696:G:T	3	79583696	315	0.0348604	2.57109	0.769136	0.516729
Rostral body (CC 3)	ROBO1	3:79585158:T:C	3	79585158	190	0.0217325	2.0001	0.00991728	0.990176
Rostral body (CC 3)	ROBO1	3:79586143:G:A	3	79586143	557	-0.0039092	2.00045	0.439995	0.644292
Rostral body (CC 3)	ROBO1	3:79586510:T:C	3	79586510	315	0.0348604	2.57109	0.769136	0.516729
Rostral body (CC 3)	ROBO1	3:79590351:A:G	3	79590351	161	-0.0337045	2.00004	3.06985	0.0494576
Rostral body (CC 3)	ROBO1	3:79590886:T:G	3	79590886	315	0.0348604	2.57109	0.769136	0.516729
Rostral body (CC 3)	ROBO1	3:79592682:G:A	3	79592682	315	0.0348604	2.57109	0.769136	0.516729
Rostral body (CC 3)	ROBO1	3:79595576:G:T	3	79595576	378	0.0614387	2.00032	1.16243	0.313897
Rostral body (CC 3)	ROBO1	3:79597035:T:C	3	79597035	179	0.142929	2.00007	1.19958	0.303993
Rostral body (CC 3)	ROBO1	3:79597276:C:T	3	79597276	301	0.137957	2.00021	2.54098	0.0805749
Rostral body (CC 3)	ROBO1	3:79597430:G:A	3	79597430	325	0.0359981	2.57902	0.75817	0.523548
Rostral body (CC 3)	ROBO1	3:79598857:C:A	3	79598857	325	0.0565288	2.0007	0.741306	0.477348
Rostral body (CC 3)	ROBO1	3:79600867:C:T	3	79600867	378	-0.000914748	2.00124	2.04875	0.130292
Rostral body (CC 3)	ROBO1	3:79601985:G:A	3	79601985	378	-0.0267734	2.001	0.12014	0.886882
Rostral body (CC 3)	ROBO1	3:79602339:T:C	3	79602339	301	0.137957	2.00021	2.54098	0.0805749
Rostral body (CC 3)	ROBO1	3:79604064:C:T	3	79604064	179	0.0629048	2.76059	0.882988	0.46633
Rostral body (CC 3)	ROBO1	3:79605014:G:A	3	79605014	301	0.137957	2.00021	2.54098	0.0805749
Rostral body (CC 3)	ROBO1	3:79605062:G:A	3	79605062	227	0.171386	2.0001	1.70486	0.184313
Rostral body (CC 3)	ROBO1	3:79605578:G:A	3	79605578	301	0.137957	2.00021	2.54098	0.0805749
Rostral body (CC 3)	ROBO1	3:79605994:A:G	3	79605994	557	-0.0042915	2.00019	0.420787	0.656878
Rostral body (CC 3)	ROBO1	3:79606524:C:T	3	79606524	301	0.137957	2.00021	2.54098	0.0805749
Rostral body (CC 3)	ROBO1	3:79606704:C:T	3	79606704	325	0.0565288	2.0007	0.741306	0.477348
Rostral body (CC 3)	ROBO1	3:79607071:T:C	3	79607071	378	0.0225413	2.92504	4.90984	0.00183129
Rostral body (CC 3)	ROBO1	3:79607441:C:T	3	79607441	301	0.137957	2.00021	2.54098	0.0805749
Rostral body (CC 3)	ROBO1	3:79608169:A:G	3	79608169	325	0.0565288	2.0007	0.741306	0.477348
Rostral body (CC 3)	ROBO1	3:79608177:C:T	3	79608177	325	0.0359981	2.57902	0.75817	0.523548
Rostral body (CC 3)	ROBO1	3:79608178:G:A	3	79608178	325	0.0565288	2.0007	0.741306	0.477348
Rostral body (CC 3)	ROBO1	3:79608486:C:A	3	79608486	301	0.137957	2.00021	2.54098	0.0805749
Rostral body (CC 3)	ROBO1	3:79609194:C:T	3	79609194	304	0.000274698	2.00055	0.129198	0.878854
Rostral body (CC 3)	ROBO1	3:79609791:G:A	3	79609791	161	-0.0493095	2	1.96595	0.143735
Rostral body (CC 3)	ROBO1	3:79610625:C:T	3	79610625	256	0.0240193	2.13341	0.318998	0.73811
Rostral body (CC 3)	ROBO1	3:79611758:G:A	3	79611758	367	0.0426709	2.00019	7.17913	0.000878536
Rostral body (CC 3)	ROBO1	3:79611995:C:T	3	79611995	325	0.0359981	2.57902	0.75817	0.523548
Rostral body (CC 3)	ROBO1	3:79612299:T:C	3	79612299	301	0.137957	2.00021	2.54098	0.0805749
Rostral body (CC 3)	ROBO1	3:79613378:T:G	3	79613378	325	0.0359981	2.57902	0.75817	0.523548
Rostral body (CC 3)	ROBO1	3:79613438:A:G	3	79613438	280	0.311094	2.00009	0.561267	0.571179
Rostral body (CC 3)	ROBO1	3:79613494:C:A	3	79613494	301	0.137957	2.00021	2.54098	0.0805749
Rostral body (CC 3)	ROBO1	3:79614504:G:A	3	79614504	367	0.0426709	2.00019	7.17913	0.000878536
Rostral body (CC 3)	ROBO1	3:79615785:T:C	3	79615785	280	0.00622001	2.0002	0.611957	0.543046
Rostral body (CC 3)	ROBO1	3:79616125:T:C	3	79616125	301	0.137957	2.00021	2.54098	0.0805749
Rostral body (CC 3)	ROBO1	3:79616430:A:G	3	79616430	301	0.137957	2.00021	2.54098	0.0805749
Rostral body (CC 3)	ROBO1	3:79616728:G:T	3	79616728	150	0.0206341	2.00012	6.02722	0.00311306
Rostral body (CC 3)	ROBO1	3:79617100:A:G	3	79617100	378	0.00784449	2.36148	3.16741	0.0177625
Rostral body (CC 3)	ROBO1	3:79618117:A:G	3	79618117	161	0.00974499	2.00013	0.27063	0.763253
Rostral body (CC 3)	ROBO1	3:79618380:C:T	3	79618380	325	0.0565288	2.0007	0.741306	0.477348
Rostral body (CC 3)	ROBO1	3:79619463:T:C	3	79619463	378	0.0614387	2.00032	1.16243	0.313897
Rostral body (CC 3)	ROBO1	3:79619602:G:A	3	79619602	227	0.114766	2.00007	0.822528	0.440727
Rostral body (CC 3)	ROBO1	3:79620233:T:C	3	79620233	325	0.0359981	2.57902	0.75817	0.523548
Rostral body (CC 3)	ROBO1	3:79621732:A:G	3	79621732	291	0.138737	2.00022	2.5461	0.0802378
Rostral body (CC 3)	ROBO1	3:79622543:C:A	3	79622543	325	0.0359981	2.57902	0.75817	0.523548
Rostral body (CC 3)	ROBO1	3:79623241:G:T	3	79623241	301	0.137957	2.00021	2.54098	0.0805749
Rostral body (CC 3)	ROBO1	3:79623248:T:C	3	79623248	161	-0.0493095	2	1.96595	0.143735
Rostral body (CC 3)	ROBO1	3:79623326:T:C	3	79623326	325	0.0359981	2.57902	0.75817	0.523548
Rostral body (CC 3)	ROBO1	3:79623748:T:C	3	79623748	325	0.0565288	2.0007	0.741306	0.477348
Rostral body (CC 3)	ROBO1	3:79624101:A:G	3	79624101	367	0.0426709	2.00019	7.17913	0.000878536
Rostral body (CC 3)	ROBO1	3:79625197:A:G	3	79625197	367	0.211115	2.89042	1.43433	0.210539
Rostral body (CC 3)	ROBO1	3:79625267:A:G	3	79625267	325	0.0565288	2.0007	0.741306	0.477348
Rostral body (CC 3)	ROBO1	3:79626472:T:C	3	79626472	557	-0.0039092	2.00045	0.439995	0.644292
Rostral body (CC 3)	ROBO1	3:79626752:G:A	3	79626752	267	0.0205875	2.00007	0.0052191	0.994834
Rostral body (CC 3)	ROBO1	3:79627019:G:A	3	79627019	325	0.0565288	2.0007	0.741306	0.477348
Rostral body (CC 3)	ROBO1	3:79629038:A:G	3	79629038	280	0.0200781	2.21952	0.601065	0.526306
Rostral body (CC 3)	ROBO1	3:79629094:A:G	3	79629094	190	0.35106	2.00011	0.369127	0.69194
Rostral body (CC 3)	ROBO1	3:79629549:T:C	3	79629549	325	0.0565288	2.0007	0.741306	0.477348
Rostral body (CC 3)	ROBO1	3:79631591:T:C	3	79631591	325	0.0565288	2.0007	0.741306	0.477348
Rostral body (CC 3)	ROBO1	3:79631972:C:A	3	79631972	557	0.026274	2.0019	6.22804	0.00208792
Rostral body (CC 3)	ROBO1	3:79633063:T:C	3	79633063	280	0.0662878	2.0001	1.85368	0.158699
Rostral body (CC 3)	ROBO1	3:79634066:T:G	3	79634066	267	0.0697846	2.37982	0.654726	0.437551
Rostral body (CC 3)	ROBO1	3:79634890:C:T	3	79634890	427	0.0689113	2.52747	1.11837	0.36973
Rostral body (CC 3)	ROBO1	3:79638133:T:C	3	79638133	248	0.137308	2.00019	2.20762	0.112268
Rostral body (CC 3)	ROBO1	3:79640617:A:G	3	79640617	280	0.0309322	2.00009	1.98524	0.139401
Rostral body (CC 3)	ROBO1	3:79640856:A:G	3	79640856	546	0.0386425	2.00035	7.84869	0.000436418
Rostral body (CC 3)	ROBO1	3:79642111:T:C	3	79642111	248	0.137308	2.00019	2.20762	0.112268
Rostral body (CC 3)	ROBO1	3:79643294:A:G	3	79643294	280	0.398377	2.00012	0.265207	0.767276
Rostral body (CC 3)	ROBO1	3:79644958:C:A	3	79644958	248	0.137308	2.00019	2.20762	0.112268
Rostral body (CC 3)	ROBO1	3:79645571:C:T	3	79645571	378	-0.00710643	2.62548	1.97815	0.137978
Rostral body (CC 3)	ROBO1	3:79646157:A:C	3	79646157	179	0.171124	2.3358	0.947223	0.404026
Rostral body (CC 3)	ROBO1	3:79648663:A:G	3	79648663	190	0.213223	2.40255	0.236328	0.832573
Rostral body (CC 3)	ROBO1	3:79649097:C:T	3	79649097	378	0.0417022	2.56479	0.745592	0.533006
Rostral body (CC 3)	ROBO1	3:79649659:C:T	3	79649659	494	0.000118237	2.1231	0.135336	0.853351
Rostral body (CC 3)	ROBO1	3:79650055:T:C	3	79650055	378	0.0417022	2.56479	0.745592	0.533006
Rostral body (CC 3)	ROBO1	3:79652248:G:T	3	79652248	227	-0.000910663	2.00019	0.460606	0.631467
Rostral body (CC 3)	ROBO1	3:79652575:A:C	3	79652575	256	-0.00493921	2.00007	0.246695	0.781606
Rostral body (CC 3)	ROBO1	3:79652654:C:A	3	79652654	190	0.39186	2.00004	0.511686	0.6004
Rostral body (CC 3)	ROBO1	3:79652666:A:G	3	79652666	378	0.0417022	2.56479	0.745592	0.533006
Rostral body (CC 3)	ROBO1	3:79653845:T:C	3	79653845	304	-0.0172932	2.00029	1.67918	0.188263
Rostral body (CC 3)	ROBO1	3:79654269:T:G	3	79654269	277	-0.0179672	2.97707	1.1648	0.277909
Rostral body (CC 3)	ROBO1	3:79655541:G:T	3	79655541	266	-0.00135984	2.45653	0.798687	0.603126
Rostral body (CC 3)	ROBO1	3:79655726:C:A	3	79655726	108	-0.0312622	2.0001	0.844802	0.432988
Rostral body (CC 3)	ROBO1	3:79655736:A:G	3	79655736	378	0.0417022	2.56479	0.745592	0.533006
Rostral body (CC 3)	ROBO1	3:79656473:C:T	3	79656473	266	-0.00135984	2.45653	0.798687	0.603126
Rostral body (CC 3)	ROBO1	3:79656964:C:T	3	79656964	378	0.0417022	2.56479	0.745592	0.533006
Rostral body (CC 3)	ROBO1	3:79657057:G:A	3	79657057	378	0.0417022	2.56479	0.745592	0.533006
Rostral body (CC 3)	ROBO1	3:79658356:C:T	3	79658356	266	-0.00135984	2.45653	0.798687	0.603126
Rostral body (CC 3)	ROBO1	3:79659015:A:G	3	79659015	263	0.0546234	2.00022	0.00343386	0.996683
Rostral body (CC 3)	ROBO1	3:79659272:T:C	3	79659272	190	0.120398	2.0003	0.222991	0.800562
Rostral body (CC 3)	ROBO1	3:79659973:C:T	3	79659973	277	-0.000190277	2.50593	0.781109	0.604505
Rostral body (CC 3)	ROBO1	3:79660139:A:G	3	79660139	277	-0.000190277	2.50593	0.781109	0.604505
Rostral body (CC 3)	ROBO1	3:79660364:C:T	3	79660364	266	-0.0126739	2.00012	0.279829	0.756185
Rostral body (CC 3)	ROBO1	3:79660562:T:C	3	79660562	277	-0.0282558	2.0003	0.710337	0.492312
Rostral body (CC 3)	ROBO1	3:79660722:T:C	3	79660722	277	-0.000190277	2.50593	0.781109	0.604505
Rostral body (CC 3)	ROBO1	3:79660923:G:T	3	79660923	277	-0.000190277	2.50593	0.781109	0.604505
Rostral body (CC 3)	ROBO1	3:79661920:C:T	3	79661920	546	0.0251499	2.00047	3.54736	0.0294223
Rostral body (CC 3)	ROBO1	3:79662719:G:A	3	79662719	267	-0.036842	2.00033	0.372078	0.689734
Rostral body (CC 3)	ROBO1	3:79662973:C:T	3	79662973	179	0.0973656	2.00002	0.370078	0.69126
Rostral body (CC 3)	ROBO1	3:79663077:A:G	3	79663077	267	0.0499123	2.00025	0.624118	0.536576
Rostral body (CC 3)	ROBO1	3:79664535:A:G	3	79664535	277	-0.000190277	2.50593	0.781109	0.604505
Rostral body (CC 3)	ROBO1	3:79665699:C:A	3	79665699	546	0.0251499	2.00047	3.54736	0.0294223
Rostral body (CC 3)	ROBO1	3:79666815:C:T	3	79666815	277	-0.0282558	2.0003	0.710337	0.492312
Rostral body (CC 3)	ROBO1	3:79666816:G:A	3	79666816	267	-0.00798266	2.35678	0.165714	0.83063
Rostral body (CC 3)	ROBO1	3:79666856:T:C	3	79666856	378	-0.00926511	2.00022	0.667025	0.51395
Rostral body (CC 3)	ROBO1	3:79667848:A:G	3	79667848	227	-0.0171585	2.00018	1.01423	0.364422
Rostral body (CC 3)	ROBO1	3:79668084:C:T	3	79668084	108	-0.0885127	2.4771	0.718909	0.646466
Rostral body (CC 3)	ROBO1	3:79668107:G:A	3	79668107	557	0.00535994	2.00072	1.08825	0.337463
Rostral body (CC 3)	ROBO1	3:79668462:T:G	3	79668462	546	0.0251499	2.00047	3.54736	0.0294223
Rostral body (CC 3)	ROBO1	3:79669148:C:T	3	79669148	277	-0.000190277	2.50593	0.781109	0.604505
Rostral body (CC 3)	ROBO1	3:79669309:G:A	3	79669309	325	0.0359981	2.57902	0.75817	0.523548
Rostral body (CC 3)	ROBO1	3:79672220:C:T	3	79672220	108	-0.0432308	2.00007	1.04237	0.356738
Rostral body (CC 3)	ROBO1	3:79672265:A:C	3	79672265	314	-0.0271368	2.31442	0.840272	0.521686
Rostral body (CC 3)	ROBO1	3:79672916:A:G	3	79672916	277	-0.000190277	2.50593	0.781109	0.604505
Rostral body (CC 3)	ROBO1	3:79672997:C:T	3	79672997	267	-0.00798266	2.35678	0.165714	0.83063
Rostral body (CC 3)	ROBO1	3:79673035:C:T	3	79673035	267	-0.0119623	2.00026	0.574495	0.563656
Rostral body (CC 3)	ROBO1	3:79673454:A:G	3	79673454	546	0.0251499	2.00047	3.54736	0.0294223
Rostral body (CC 3)	ROBO1	3:79673997:A:G	3	79673997	227	-0.0171585	2.00018	1.01423	0.364422
Rostral body (CC 3)	ROBO1	3:79674538:C:T	3	79674538	179	0.0818914	2.00033	0.474326	0.623284
Rostral body (CC 3)	ROBO1	3:79674734:A:G	3	79674734	108	-0.0885127	2.4771	0.718909	0.646466
Rostral body (CC 3)	ROBO1	3:79676108:C:A	3	79676108	277	-0.000190277	2.50593	0.781109	0.604505
Rostral body (CC 3)	ROBO1	3:79676561:G:A	3	79676561	277	-0.0179672	2.97707	1.1648	0.277909
Rostral body (CC 3)	ROBO1	3:79676976:A:C	3	79676976	277	-0.0282558	2.0003	0.710337	0.492312
Rostral body (CC 3)	ROBO1	3:79677843:G:A	3	79677843	108	-0.0885127	2.4771	0.718909	0.646466
Rostral body (CC 3)	ROBO1	3:79677937:A:G	3	79677937	267	0.0875297	2.86544	1.48459	0.167272
Rostral body (CC 3)	ROBO1	3:79678609:T:C	3	79678609	179	0.0973656	2.00002	0.370078	0.69126
Rostral body (CC 3)	ROBO1	3:79678935:G:T	3	79678935	557	-0.00151894	2.00047	0.400137	0.670523
Rostral body (CC 3)	ROBO1	3:79679132:T:G	3	79679132	266	0.00344004	2.00012	1.28235	0.27916
Rostral body (CC 3)	ROBO1	3:79679725:G:A	3	79679725	280	0.0642048	2.37154	0.642327	0.600287
Rostral body (CC 3)	ROBO1	3:79679825:A:G	3	79679825	557	-0.0134618	2.00081	0.138534	0.870672
Rostral body (CC 3)	ROBO1	3:79680758:T:C	3	79680758	277	-0.0179672	2.97707	1.1648	0.277909
Rostral body (CC 3)	ROBO1	3:79682151:C:T	3	79682151	277	0.0113875	2.00006	3.14292	0.0447886
Rostral body (CC 3)	ROBO1	3:79683045:A:G	3	79683045	277	-0.000190277	2.50593	0.781109	0.604505
Rostral body (CC 3)	ROBO1	3:79683057:T:G	3	79683057	108	-0.0432308	2.00007	1.04237	0.356738
Rostral body (CC 3)	ROBO1	3:79683107:T:C	3	79683107	256	0.0206768	2.00018	2.6265	0.0743627
Rostral body (CC 3)	ROBO1	3:79683114:A:G	3	79683114	557	0.0716536	2.48023	0.99876	0.423381
Rostral body (CC 3)	ROBO1	3:79683141:A:G	3	79683141	480	0.0716292	2.00205	1.79868	0.167439
Rostral body (CC 3)	ROBO1	3:79685538:T:C	3	79685538	179	-0.00942798	2.00007	0.124359	0.883185
Rostral body (CC 3)	ROBO1	3:79686170:G:T	3	79686170	557	-0.0042915	2.00019	0.420787	0.656878
Rostral body (CC 3)	ROBO1	3:79686754:T:C	3	79686754	227	0.0358564	2.00021	1.1855	0.307726
Rostral body (CC 3)	ROBO1	3:79687032:C:A	3	79687032	314	-0.00226348	2.00028	0.641739	0.527164
Rostral body (CC 3)	ROBO1	3:79688709:G:A	3	79688709	108	-0.0603015	2.9571	0.853036	0.388436
Rostral body (CC 3)	ROBO1	3:79689982:T:C	3	79689982	287	0.0157333	2.00034	0.754696	0.471162
Rostral body (CC 3)	ROBO1	3:79690093:C:T	3	79690093	267	0.066786	2.59784	0.606062	0.64027
Rostral body (CC 3)	ROBO1	3:79690809:G:A	3	79690809	557	-0.0042915	2.00019	0.420787	0.656878
Rostral body (CC 3)	ROBO1	3:79691950:G:A	3	79691950	287	0.0157333	2.00034	0.754696	0.471162
Rostral body (CC 3)	ROBO1	3:79692502:T:C	3	79692502	267	0.0639867	2.50318	0.986859	0.419188
Rostral body (CC 3)	ROBO1	3:79692555:G:A	3	79692555	557	-0.0104513	2.18092	0.847433	0.485186
Rostral body (CC 3)	ROBO1	3:79692845:C:T	3	79692845	277	-0.000190277	2.50593	0.781109	0.604505
Rostral body (CC 3)	ROBO1	3:79693315:T:C	3	79693315	280	0.033479	2.00022	0.852378	0.427691
Rostral body (CC 3)	ROBO1	3:79693390:A:C	3	79693390	287	0.0157333	2.00034	0.754696	0.471162
Rostral body (CC 3)	ROBO1	3:79693608:G:A	3	79693608	287	0.0157333	2.00034	0.754696	0.471162
Rostral body (CC 3)	ROBO1	3:79694463:G:A	3	79694463	277	-0.000190277	2.50593	0.781109	0.604505
Rostral body (CC 3)	ROBO1	3:79694532:G:A	3	79694532	267	0.0639867	2.50318	0.986859	0.419188
Rostral body (CC 3)	ROBO1	3:79694783:T:C	3	79694783	325	-0.0179879	2.58842	0.884488	0.534701
Rostral body (CC 3)	ROBO1	3:79694865:C:A	3	79694865	277	0.0113875	2.00006	3.14292	0.0447886
Rostral body (CC 3)	ROBO1	3:79694953:A:G	3	79694953	277	0.0373149	2.00029	0.108437	0.897462
Rostral body (CC 3)	ROBO1	3:79695702:A:G	3	79695702	277	-0.000190277	2.50593	0.781109	0.604505
Rostral body (CC 3)	ROBO1	3:79695801:T:C	3	79695801	546	-0.00432148	2.00045	0.442308	0.642814
Rostral body (CC 3)	ROBO1	3:79695857:C:T	3	79695857	287	0.0157333	2.00034	0.754696	0.471162
Rostral body (CC 3)	ROBO1	3:79696661:C:A	3	79696661	546	-0.00727329	2.00068	1.71562	0.180625
Rostral body (CC 3)	ROBO1	3:79696842:T:C	3	79696842	267	0.0857005	3.63492	0.819401	0.513513
Rostral body (CC 3)	ROBO1	3:79697905:G:T	3	79697905	267	0.0857005	3.63492	0.819401	0.513513
Rostral body (CC 3)	ROBO1	3:79698482:A:G	3	79698482	557	-0.0025679	3.6534	1.59895	0.184617
Rostral body (CC 3)	ROBO1	3:79698642:A:G	3	79698642	267	0.0857005	3.63492	0.819401	0.513513
Rostral body (CC 3)	ROBO1	3:79698672:G:A	3	79698672	267	0.0857005	3.63492	0.819401	0.513513
Rostral body (CC 3)	ROBO1	3:79698753:C:T	3	79698753	267	0.0857005	3.63492	0.819401	0.513513
Rostral body (CC 3)	ROBO1	3:79698781:A:C	3	79698781	267	0.0857005	3.63492	0.819401	0.513513
Rostral body (CC 3)	ROBO1	3:79699010:A:G	3	79699010	557	-0.0042915	2.00019	0.420787	0.656878
Rostral body (CC 3)	ROBO1	3:79699017:C:T	3	79699017	267	0.0857005	3.63492	0.819401	0.513513
Rostral body (CC 3)	ROBO1	3:79699234:A:G	3	79699234	325	-0.0179879	2.58842	0.884488	0.534701
Rostral body (CC 3)	ROBO1	3:79699263:G:T	3	79699263	325	-0.00529081	2.00085	1.83969	0.160233
Rostral body (CC 3)	ROBO1	3:79699306:A:G	3	79699306	267	0.066786	2.59784	0.606062	0.64027
Rostral body (CC 3)	ROBO1	3:79699604:T:C	3	79699604	277	0.0373149	2.00029	0.108437	0.897462
Rostral body (CC 3)	ROBO1	3:79699855:A:G	3	79699855	267	0.066786	2.59784	0.606062	0.64027
Rostral body (CC 3)	ROBO1	3:79699907:T:C	3	79699907	108	-0.0603015	2.9571	0.853036	0.388436
Rostral body (CC 3)	ROBO1	3:79699959:C:T	3	79699959	267	0.0857005	3.63492	0.819401	0.513513
Rostral body (CC 3)	ROBO1	3:79700390:G:A	3	79700390	267	0.0857005	3.63492	0.819401	0.513513
Rostral body (CC 3)	ROBO1	3:79700775:C:T	3	79700775	267	0.0857005	3.63492	0.819401	0.513513
Rostral body (CC 3)	ROBO1	3:79701057:T:C	3	79701057	287	0.0157333	2.00034	0.754696	0.471162
Rostral body (CC 3)	ROBO1	3:79701623:G:A	3	79701623	108	-0.0312622	2.0001	0.844802	0.432988
Rostral body (CC 3)	ROBO1	3:79702731:G:A	3	79702731	325	-0.0179879	2.58842	0.884488	0.534701
Rostral body (CC 3)	ROBO1	3:79702828:T:C	3	79702828	179	0.255709	2.0001	1.20407	0.302616
Rostral body (CC 3)	ROBO1	3:79703025:C:T	3	79703025	267	0.054658	2.00014	1.54543	0.215204
Rostral body (CC 3)	ROBO1	3:79703188:A:G	3	79703188	267	0.00973239	2.00079	1.71764	0.1813
Rostral body (CC 3)	ROBO1	3:79703455:C:T	3	79703455	557	-0.0042915	2.00019	0.420787	0.656878
Rostral body (CC 3)	ROBO1	3:79704090:A:C	3	79704090	179	0.0529546	2	0.521347	0.594707
Rostral body (CC 3)	ROBO1	3:79704145:T:C	3	79704145	277	0.0180897	2.47498	2.02564	0.0811084
Rostral body (CC 3)	ROBO1	3:79705018:T:C	3	79705018	267	0.0857005	3.63492	0.819401	0.513513
Rostral body (CC 3)	ROBO1	3:79705143:A:G	3	79705143	267	0.0857005	3.63492	0.819401	0.513513
Rostral body (CC 3)	ROBO1	3:79705291:G:A	3	79705291	557	-0.0042915	2.00019	0.420787	0.656878
Rostral body (CC 3)	ROBO1	3:79705553:G:A	3	79705553	267	0.066786	2.59784	0.606062	0.64027
Rostral body (CC 3)	ROBO1	3:79705958:G:T	3	79705958	546	0.0231717	2.00036	6.93288	0.00106342
Rostral body (CC 3)	ROBO1	3:79706094:T:C	3	79706094	267	0.0857005	3.63492	0.819401	0.513513
Rostral body (CC 3)	ROBO1	3:79706153:T:C	3	79706153	267	0.0857005	3.63492	0.819401	0.513513
Rostral body (CC 3)	ROBO1	3:79706347:G:A	3	79706347	277	-0.000190277	2.50593	0.781109	0.604505
Rostral body (CC 3)	ROBO1	3:79706350:C:A	3	79706350	267	0.00973239	2.00079	1.71764	0.1813
Rostral body (CC 3)	ROBO1	3:79706534:C:T	3	79706534	277	-0.000190277	2.50593	0.781109	0.604505
Rostral body (CC 3)	ROBO1	3:79707340:C:T	3	79707340	267	0.0113217	2.97748	1.40757	0.204801
Rostral body (CC 3)	ROBO1	3:79707814:T:C	3	79707814	267	0.054658	2.00014	1.54543	0.215204
Rostral body (CC 3)	ROBO1	3:79707997:C:T	3	79707997	267	0.00973239	2.00079	1.71764	0.1813
Rostral body (CC 3)	ROBO1	3:79708382:T:C	3	79708382	330	0.00548053	2.63977	0.871904	0.481602
Rostral body (CC 3)	ROBO1	3:79708762:A:G	3	79708762	267	0.0857005	3.63492	0.819401	0.513513
Rostral body (CC 3)	ROBO1	3:79708769:A:G	3	79708769	267	0.054658	2.00014	1.54543	0.215204
Rostral body (CC 3)	ROBO1	3:79709608:A:G	3	79709608	546	0.0231717	2.00036	6.93288	0.00106342
Rostral body (CC 3)	ROBO1	3:79709987:C:T	3	79709987	287	0.0157333	2.00034	0.754696	0.471162
Rostral body (CC 3)	ROBO1	3:79710495:C:A	3	79710495	267	0.0857005	3.63492	0.819401	0.513513
Rostral body (CC 3)	ROBO1	3:79710734:C:T	3	79710734	179	-0.0259639	2.00004	1.81717	0.165765
Rostral body (CC 3)	ROBO1	3:79711263:G:A	3	79711263	557	-0.00350116	2.00028	1.77897	0.169788
Rostral body (CC 3)	ROBO1	3:79711567:G:A	3	79711567	267	0.0857005	3.63492	0.819401	0.513513
Rostral body (CC 3)	ROBO1	3:79711784:A:G	3	79711784	280	0.0102356	2.00018	0.356733	0.700416
Rostral body (CC 3)	ROBO1	3:79712581:A:C	3	79712581	267	0.0113217	2.97748	1.40757	0.204801
Rostral body (CC 3)	ROBO1	3:79712589:G:A	3	79712589	267	0.066786	2.59784	0.606062	0.64027
Rostral body (CC 3)	ROBO1	3:79712717:G:A	3	79712717	267	0.0857005	3.63492	0.819401	0.513513
Rostral body (CC 3)	ROBO1	3:79712822:C:T	3	79712822	179	0.00418063	2.00001	1.15963	0.316176
Rostral body (CC 3)	ROBO1	3:79713975:C:T	3	79713975	267	0.0857005	3.63492	0.819401	0.513513
Rostral body (CC 3)	ROBO1	3:79714184:A:G	3	79714184	266	-0.00135984	2.45653	0.798687	0.603126
Rostral body (CC 3)	ROBO1	3:79714870:A:G	3	79714870	266	-0.00135984	2.45653	0.798687	0.603126
Rostral body (CC 3)	ROBO1	3:79715248:C:T	3	79715248	267	0.0857005	3.63492	0.819401	0.513513
Rostral body (CC 3)	ROBO1	3:79715645:G:A	3	79715645	267	0.0857005	3.63492	0.819401	0.513513
Rostral body (CC 3)	ROBO1	3:79716477:T:C	3	79716477	267	0.066786	2.59784	0.606062	0.64027
Rostral body (CC 3)	ROBO1	3:79717494:T:G	3	79717494	557	0.00535994	2.00072	1.08825	0.337463
Rostral body (CC 3)	ROBO1	3:79718551:A:G	3	79718551	367	0.0297846	2.00032	6.46308	0.00174848
Rostral body (CC 3)	ROBO1	3:79719491:G:A	3	79719491	546	-0.00597869	2.84654	1.00124	0.359309
Rostral body (CC 3)	ROBO1	3:79719507:G:A	3	79719507	267	0.0857005	3.63492	0.819401	0.513513
Rostral body (CC 3)	ROBO1	3:79719548:A:G	3	79719548	267	0.0857005	3.63492	0.819401	0.513513
Rostral body (CC 3)	ROBO1	3:79719861:G:A	3	79719861	367	0.0297846	2.00032	6.46308	0.00174848
Rostral body (CC 3)	ROBO1	3:79720108:A:C	3	79720108	280	0.186428	2.70938	0.712525	0.534343
Rostral body (CC 3)	ROBO1	3:79721054:T:G	3	79721054	227	-0.0356143	2.00009	0.142308	0.867459
Rostral body (CC 3)	ROBO1	3:79721710:T:G	3	79721710	267	0.0857005	3.63492	0.819401	0.513513
Rostral body (CC 3)	ROBO1	3:79721804:T:C	3	79721804	378	0.00553227	4.17936	1.72844	0.103685
Rostral body (CC 3)	ROBO1	3:79722138:C:A	3	79722138	378	0.00553227	4.17936	1.72844	0.103685
Rostral body (CC 3)	ROBO1	3:79722265:C:A	3	79722265	270	0.112425	2.48942	0.432436	0.789405
Rostral body (CC 3)	ROBO1	3:79722509:A:C	3	79722509	557	-0.00151894	2.00047	0.400137	0.670523
Rostral body (CC 3)	ROBO1	3:79723360:G:A	3	79723360	267	0.0857005	3.63492	0.819401	0.513513
Rostral body (CC 3)	ROBO1	3:79724052:G:A	3	79724052	378	0.00553227	4.17936	1.72844	0.103685
Rostral body (CC 3)	ROBO1	3:79724179:A:G	3	79724179	179	0.0793189	2.98217	1.71394	0.145994
Rostral body (CC 3)	ROBO1	3:79724489:G:T	3	79724489	267	0.146048	2.84959	0.824459	0.438904
Rostral body (CC 3)	ROBO1	3:79725080:A:G	3	79725080	325	-0.00529081	2.00085	1.83969	0.160233
Rostral body (CC 3)	ROBO1	3:79725895:G:T	3	79725895	367	0.0297846	2.00032	6.46308	0.00174848
Rostral body (CC 3)	ROBO1	3:79725971:A:C	3	79725971	325	0.0661177	2.00018	0.0847912	0.918806
Rostral body (CC 3)	ROBO1	3:79727863:T:C	3	79727863	557	0.0329396	2.00041	2.38426	0.0931056
Rostral body (CC 3)	ROBO1	3:79729336:G:T	3	79729336	546	-0.00914192	2.00072	0.920129	0.399073
Rostral body (CC 3)	ROBO1	3:79729969:T:C	3	79729969	367	0.0297846	2.00032	6.46308	0.00174848
Rostral body (CC 3)	ROBO1	3:79730175:G:A	3	79730175	179	0.092636	2.90674	2.10088	0.0914559
Rostral body (CC 3)	ROBO1	3:79730301:G:T	3	79730301	151	0.00467279	2.77016	0.927843	0.461708
Rostral body (CC 3)	ROBO1	3:79732175:T:C	3	79732175	227	0.247113	2.0001	0.760524	0.468718
Rostral body (CC 3)	ROBO1	3:79733837:A:G	3	79733837	325	0.0661177	2.00018	0.0847912	0.918806
Rostral body (CC 3)	ROBO1	3:79735873:C:A	3	79735873	367	0.0297846	2.00032	6.46308	0.00174848
Rostral body (CC 3)	ROBO1	3:79736072:C:T	3	79736072	378	-0.00271278	2.00005	0.307698	0.735335
Rostral body (CC 3)	ROBO1	3:79736284:T:C	3	79736284	367	0.0297846	2.00032	6.46308	0.00174848
Rostral body (CC 3)	ROBO1	3:79736962:C:T	3	79736962	557	-0.00961861	2.55628	0.853191	0.382286
Rostral body (CC 3)	ROBO1	3:79737657:C:A	3	79737657	179	0.071433	2.5132	1.5413	0.215686
Rostral body (CC 3)	ROBO1	3:79737829:C:T	3	79737829	367	0.0297846	2.00032	6.46308	0.00174848
Rostral body (CC 3)	ROBO1	3:79739183:T:G	3	79739183	280	0.0689735	2.19026	0.139721	0.844775
Rostral body (CC 3)	ROBO1	3:79743543:A:G	3	79743543	378	-0.0267734	2.001	0.12014	0.886882
Rostral body (CC 3)	ROBO1	3:79743840:T:G	3	79743840	378	-0.0086936	2.52066	1.31685	0.20714
Rostral body (CC 3)	ROBO1	3:79744752:T:C	3	79744752	368	-0.0067998	2.71232	0.637199	0.589723
Rostral body (CC 3)	ROBO1	3:79745767:A:G	3	79745767	280	0.10011	2.62018	0.465155	0.695666
Rostral body (CC 3)	ROBO1	3:79745803:T:C	3	79745803	367	-0.00701489	2.00022	0.45359	0.635735
Rostral body (CC 3)	ROBO1	3:79746830:G:T	3	79746830	557	0.07155	2.0006	0.902892	0.405968
Rostral body (CC 3)	ROBO1	3:79749835:C:T	3	79749835	378	0.0423616	2.00026	2.97669	0.0522259
Rostral body (CC 3)	ROBO1	3:79751656:A:G	3	79751656	304	-0.0172932	2.00029	1.67918	0.188263
Rostral body (CC 3)	ROBO1	3:79753538:G:A	3	79753538	325	-0.0179879	2.58842	0.884488	0.534701
Rostral body (CC 3)	ROBO1	3:79754096:C:T	3	79754096	378	0.0121069	2.00037	3.16909	0.0431937
Rostral body (CC 3)	ROBO1	3:79754515:C:T	3	79754515	325	-0.0127272	2.23922	1.54874	0.163459
Rostral body (CC 3)	ROBO1	3:79754813:G:A	3	79754813	378	0.0423616	2.00026	2.97669	0.0522259
Rostral body (CC 3)	ROBO1	3:79755739:A:G	3	79755739	557	-0.0119677	2.00006	0.725403	0.484618
Rostral body (CC 3)	ROBO1	3:79756349:A:G	3	79756349	325	-0.0127272	2.23922	1.54874	0.163459
Rostral body (CC 3)	ROBO1	3:79757107:T:C	3	79757107	179	-0.0352691	2.00005	1.48164	0.2303
Rostral body (CC 3)	ROBO1	3:79757854:T:C	3	79757854	557	0.00664081	3.87965	1.74828	0.094431
Rostral body (CC 3)	ROBO1	3:79761098:A:G	3	79761098	325	-0.0179879	2.58842	0.884488	0.534701
Rostral body (CC 3)	ROBO1	3:79761299:T:C	3	79761299	280	0.247779	2.0009	0.168954	0.845022
Rostral body (CC 3)	ROBO1	3:79762182:A:G	3	79762182	368	-0.0067998	2.71232	0.637199	0.589723
Rostral body (CC 3)	ROBO1	3:79762886:G:A	3	79762886	266	-0.00135984	2.45653	0.798687	0.603126
Rostral body (CC 3)	ROBO1	3:79763836:C:A	3	79763836	557	0.00535994	2.00072	1.08825	0.337463
Rostral body (CC 3)	ROBO1	3:79764389:A:C	3	79764389	557	-0.000566782	2.58633	1.05852	0.442471
Rostral body (CC 3)	ROBO1	3:79765264:C:T	3	79765264	504	-0.00607143	2.61051	1.04737	0.447506
Rostral body (CC 3)	ROBO1	3:79766579:C:T	3	79766579	557	0.00535994	2.00072	1.08825	0.337463
Rostral body (CC 3)	ROBO1	3:79767243:G:A	3	79767243	325	0.0661177	2.00018	0.0847912	0.918806
Rostral body (CC 3)	ROBO1	3:79769584:G:T	3	79769584	256	0.0343478	2.46914	1.35706	0.289039
Rostral body (CC 3)	ROBO1	3:79769976:G:A	3	79769976	378	-0.019244	2.00183	1.57746	0.208065
Rostral body (CC 3)	ROBO1	3:79770644:C:T	3	79770644	367	0.0297846	2.00032	6.46308	0.00174848
Rostral body (CC 3)	ROBO1	3:79771642:G:A	3	79771642	378	-0.019244	2.00183	1.57746	0.208065
Rostral body (CC 3)	ROBO1	3:79772122:G:T	3	79772122	108	-0.0603015	2.9571	0.853036	0.388436
Rostral body (CC 3)	ROBO1	3:79775620:C:T	3	79775620	368	0.00683551	2.00022	0.0374686	0.963354
Rostral body (CC 3)	ROBO1	3:79776649:C:T	3	79776649	304	-0.0170907	2.66335	0.919079	0.43248
Rostral body (CC 3)	ROBO1	3:79778218:T:C	3	79778218	378	-0.019244	2.00183	1.57746	0.208065
Rostral body (CC 3)	ROBO1	3:79778355:C:A	3	79778355	179	-0.0497351	2.00004	0.635035	0.531224
Rostral body (CC 3)	ROBO1	3:79779269:G:A	3	79779269	546	-0.000258225	2.00229	1.93888	0.144722
Rostral body (CC 3)	ROBO1	3:79780029:G:T	3	79780029	367	0.0297846	2.00032	6.46308	0.00174848
Rostral body (CC 3)	ROBO1	3:79780175:T:G	3	79780175	367	0.0297846	2.00032	6.46308	0.00174848
Rostral body (CC 3)	ROBO1	3:79780667:A:G	3	79780667	179	0.0738905	3.10566	0.910978	0.332966
Rostral body (CC 3)	ROBO1	3:79781375:C:T	3	79781375	277	0.00685506	2.81843	0.896793	0.395776
Rostral body (CC 3)	ROBO1	3:79782273:C:A	3	79782273	267	0.000847665	2.00002	0.822332	0.440589
Rostral body (CC 3)	ROBO1	3:79782576:C:T	3	79782576	151	0.00467279	2.77016	0.927843	0.461708
Rostral body (CC 3)	ROBO1	3:79782784:C:T	3	79782784	267	0.0248099	2.00051	1.44065	0.2387
Rostral body (CC 3)	ROBO1	3:79782922:G:A	3	79782922	179	0.0195785	2	1.54347	0.216743
Rostral body (CC 3)	ROBO1	3:79783193:G:A	3	79783193	557	-0.00772231	2.00053	0.65734	0.518793
Rostral body (CC 3)	ROBO1	3:79784416:G:A	3	79784416	190	0.508013	2.00003	1.25257	0.288319
Rostral body (CC 3)	ROBO1	3:79785218:G:A	3	79785218	179	-0.0204159	2.00005	1.62239	0.200593
Rostral body (CC 3)	ROBO1	3:79786427:A:C	3	79786427	378	0.0423616	2.00026	2.97669	0.0522259
Rostral body (CC 3)	ROBO1	3:79786496:C:T	3	79786496	304	0.000274698	2.00055	0.129198	0.878854
Rostral body (CC 3)	ROBO1	3:79787521:A:C	3	79787521	227	0.00506734	2.00022	0.710068	0.492794
Rostral body (CC 3)	ROBO1	3:79788822:G:T	3	79788822	227	0.0608911	2.00008	0.134087	0.874619
Rostral body (CC 3)	ROBO1	3:79789314:T:C	3	79789314	179	0.0112816	2.00001	1.57754	0.209613
Rostral body (CC 3)	ROBO1	3:79789571:A:G	3	79789571	315	-0.0102642	2.00017	1.09649	0.335398
Rostral body (CC 3)	ROBO1	3:79790193:G:T	3	79790193	378	0.0121069	2.00037	3.16909	0.0431937
Rostral body (CC 3)	ROBO1	3:79790721:T:C	3	79790721	378	0.0423616	2.00026	2.97669	0.0522259
Rostral body (CC 3)	ROBO1	3:79790963:G:A	3	79790963	367	-0.00757977	2.71562	0.622355	0.599463
Rostral body (CC 3)	ROBO1	3:79791682:A:C	3	79791682	227	0.119202	2.00007	0.225555	0.798294
Rostral body (CC 3)	ROBO1	3:79792362:G:A	3	79792362	378	0.0423616	2.00026	2.97669	0.0522259
Rostral body (CC 3)	ROBO1	3:79792941:G:A	3	79792941	378	0.0121069	2.00037	3.16909	0.0431937
Rostral body (CC 3)	ROBO1	3:79793424:T:C	3	79793424	227	0.0131757	2.0001	0.273285	0.761173
Rostral body (CC 3)	ROBO1	3:79793791:G:A	3	79793791	557	-0.00213027	2.08365	1.62423	0.16198
Rostral body (CC 3)	ROBO1	3:79795517:T:G	3	79795517	378	-0.01699	2.00019	1.84202	0.159984
Rostral body (CC 3)	ROBO1	3:79798191:G:A	3	79798191	557	-0.0134618	2.00081	0.138534	0.870672
Rostral body (CC 3)	ROBO1	3:79799230:C:A	3	79799230	280	0.0453509	2.00012	0.334099	0.716318
Rostral body (CC 3)	ROBO1	3:79800051:G:T	3	79800051	557	-0.00213027	2.08365	1.62423	0.16198
Rostral body (CC 3)	ROBO1	3:79802766:C:T	3	79802766	161	-0.0712808	2.00015	0.564949	0.569697
Rostral body (CC 3)	ROBO1	3:79803193:C:T	3	79803193	190	0.144756	2.00023	0.887354	0.413532
Rostral body (CC 3)	ROBO1	3:79803475:G:T	3	79803475	280	0.0453509	2.00012	0.334099	0.716318
Rostral body (CC 3)	ROBO1	3:79803516:G:T	3	79803516	190	0.144756	2.00023	0.887354	0.413532
Rostral body (CC 3)	ROBO1	3:79804824:A:C	3	79804824	378	0.0629465	2.3474	0.821004	0.497338
Rostral body (CC 3)	ROBO1	3:79805312:C:T	3	79805312	378	0.0206339	2.00007	0.203113	0.816322
Rostral body (CC 3)	ROBO1	3:79805352:A:G	3	79805352	378	0.0423616	2.00026	2.97669	0.0522259
Rostral body (CC 3)	ROBO1	3:79805396:G:A	3	79805396	179	-0.00603186	2.00007	2.71501	0.0691884
Rostral body (CC 3)	ROBO1	3:79808036:T:C	3	79808036	378	0.0423616	2.00026	2.97669	0.0522259
Rostral body (CC 3)	ROBO1	3:79808410:A:G	3	79808410	378	0.0629465	2.3474	0.821004	0.497338
Rostral body (CC 3)	ROBO1	3:79808437:C:T	3	79808437	256	0.0278227	2.00032	3.18128	0.0432262
Rostral body (CC 3)	ROBO1	3:79808790:T:C	3	79808790	557	0.0744707	2.00168	1.77947	0.17034
Rostral body (CC 3)	ROBO1	3:79811238:C:A	3	79811238	151	-0.0531518	2.00007	1.51558	0.223398
Rostral body (CC 3)	ROBO1	3:79812958:A:G	3	79812958	378	0.00553227	4.17936	1.72844	0.103685
Rostral body (CC 3)	ROBO1	3:79814330:T:C	3	79814330	151	-0.0132812	2.0002	4.5813	0.0118832
Rostral body (CC 3)	ROBO1	3:79814766:G:A	3	79814766	378	0.0423616	2.00026	2.97669	0.0522259
Rostral body (CC 3)	ROBO1	3:79815046:C:T	3	79815046	546	0.00510966	2.00062	1.08879	0.337312
Rostral body (CC 3)	ROBO1	3:79815725:G:A	3	79815725	378	0.0423616	2.00026	2.97669	0.0522259
Rostral body (CC 3)	ROBO1	3:79816133:T:C	3	79816133	378	-0.0281293	2.00036	0.0276743	0.972879
Rostral body (CC 3)	ROBO1	3:79816664:G:T	3	79816664	378	0.0423616	2.00026	2.97669	0.0522259
Rostral body (CC 3)	ROBO1	3:79817185:T:C	3	79817185	378	0.0423616	2.00026	2.97669	0.0522259
Rostral body (CC 3)	ROBO1	3:79817743:A:G	3	79817743	151	-0.0132812	2.0002	4.5813	0.0118832
Rostral body (CC 3)	ROBO1	3:79818831:A:C	3	79818831	179	0.0291704	2.00007	0.842906	0.432308
Rostral body (CC 3)	ROBO1	3:79819031:A:G	3	79819031	367	0.025227	2.52094	0.805404	0.589346
Rostral body (CC 3)	ROBO1	3:79819713:T:C	3	79819713	179	0.0131576	2.00005	0.794428	0.453579
Rostral body (CC 3)	ROBO1	3:79819784:C:T	3	79819784	480	0.0716292	2.00205	1.79868	0.167439
Rostral body (CC 3)	ROBO1	3:79820290:A:G	3	79820290	557	0.043392	2.00076	3.01992	0.0496834
Rostral body (CC 3)	ROBO1	3:79820914:T:C	3	79820914	227	0.0191813	2.00017	0.110993	0.895076
Rostral body (CC 3)	ROBO1	3:79821168:C:T	3	79821168	280	0.290887	2.24497	0.845097	0.581535
Rostral body (CC 3)	ROBO1	3:79821363:C:T	3	79821363	480	0.0829948	2.00041	3.01441	0.0500485
Rostral body (CC 3)	ROBO1	3:79821842:C:A	3	79821842	267	0.108123	2.00022	2.91508	0.0560574
Rostral body (CC 3)	ROBO1	3:79822311:C:T	3	79822311	325	-0.0335131	2.0007	0.110848	0.895171
Rostral body (CC 3)	ROBO1	3:79822335:C:T	3	79822335	557	0.043392	2.00076	3.01992	0.0496834
Rostral body (CC 3)	ROBO1	3:79823484:G:A	3	79823484	480	0.0716292	2.00205	1.79868	0.167439
Rostral body (CC 3)	ROBO1	3:79823890:G:A	3	79823890	277	0.0264461	2.85062	1.23369	0.284814
Rostral body (CC 3)	ROBO1	3:79824232:C:T	3	79824232	267	0.0963188	3.9702	1.33845	0.225625
Rostral body (CC 3)	ROBO1	3:79824478:C:T	3	79824478	367	-0.00757977	2.71562	0.622355	0.599463
Rostral body (CC 3)	ROBO1	3:79825080:G:A	3	79825080	267	0.0113217	2.97748	1.40757	0.204801
Rostral body (CC 3)	ROBO1	3:79825353:A:G	3	79825353	267	0.0113217	2.97748	1.40757	0.204801
Rostral body (CC 3)	ROBO1	3:79825403:G:A	3	79825403	267	0.0275448	2.0001	0.48273	0.617687
Rostral body (CC 3)	ROBO1	3:79825569:G:A	3	79825569	546	0.00510966	2.00062	1.08879	0.337312
Rostral body (CC 3)	ROBO1	3:79826036:C:A	3	79826036	267	0.0113217	2.97748	1.40757	0.204801
Rostral body (CC 3)	ROBO1	3:79826343:T:C	3	79826343	267	0.0113217	2.97748	1.40757	0.204801
Rostral body (CC 3)	ROBO1	3:79826539:G:A	3	79826539	557	0.043392	2.00076	3.01992	0.0496834
Rostral body (CC 3)	ROBO1	3:79826551:G:A	3	79826551	557	0.07155	2.0006	0.902892	0.405968
Rostral body (CC 3)	ROBO1	3:79826808:G:A	3	79826808	256	0.0802708	2.85994	1.01475	0.349018
Rostral body (CC 3)	ROBO1	3:79826834:C:T	3	79826834	557	0.043392	2.00076	3.01992	0.0496834
Rostral body (CC 3)	ROBO1	3:79826860:C:T	3	79826860	267	0.0906186	2.00016	4.59927	0.0109216
Rostral body (CC 3)	ROBO1	3:79826891:T:C	3	79826891	480	0.0829948	2.00041	3.01441	0.0500485
Rostral body (CC 3)	ROBO1	3:79827688:G:A	3	79827688	276	-0.0199398	2.00005	0.841751	0.432106
Rostral body (CC 3)	ROBO1	3:79828089:T:C	3	79828089	267	0.01277	2.00019	0.356373	0.700616
Rostral body (CC 3)	ROBO1	3:79828191:G:A	3	79828191	267	0.0113217	2.97748	1.40757	0.204801
Rostral body (CC 3)	ROBO1	3:79828228:A:G	3	79828228	267	0.0906186	2.00016	4.59927	0.0109216
Rostral body (CC 3)	ROBO1	3:79828293:T:G	3	79828293	557	0.0744707	2.00168	1.77947	0.17034
Rostral body (CC 3)	ROBO1	3:79828758:C:A	3	79828758	267	0.01277	2.00019	0.356373	0.700616
Rostral body (CC 3)	ROBO1	3:79828952:A:G	3	79828952	280	0.0137999	2.00012	0.351285	0.704144
Rostral body (CC 3)	ROBO1	3:79829084:C:T	3	79829084	277	-0.0179672	2.97707	1.1648	0.277909
Rostral body (CC 3)	ROBO1	3:79829202:G:A	3	79829202	277	-0.0193046	2.56195	1.1864	0.421308
Rostral body (CC 3)	ROBO1	3:79830278:T:C	3	79830278	267	0.0906186	2.00016	4.59927	0.0109216
Rostral body (CC 3)	ROBO1	3:79830949:T:C	3	79830949	267	0.0591121	2.0003	1.94492	0.145183
Rostral body (CC 3)	ROBO1	3:79831476:C:T	3	79831476	256	0.0802708	2.85994	1.01475	0.349018
Rostral body (CC 3)	ROBO1	3:79831659:T:C	3	79831659	557	0.043392	2.00076	3.01992	0.0496834
Rostral body (CC 3)	ROBO1	3:79832080:A:G	3	79832080	256	0.0802708	2.85994	1.01475	0.349018
Rostral body (CC 3)	ROBO1	3:79832414:C:T	3	79832414	557	0.0672909	2.00048	0.639287	0.528072
Rostral body (CC 3)	ROBO1	3:79832597:T:G	3	79832597	276	-0.0199398	2.00005	0.841751	0.432106
Rostral body (CC 3)	ROBO1	3:79832762:C:T	3	79832762	256	0.0802708	2.85994	1.01475	0.349018
Rostral body (CC 3)	ROBO1	3:79832899:A:C	3	79832899	368	0.0426891	2.00026	3.04311	0.04896
Rostral body (CC 3)	ROBO1	3:79833162:C:T	3	79833162	267	0.0571958	2.50008	0.307375	0.763203
Rostral body (CC 3)	ROBO1	3:79833870:A:G	3	79833870	277	0.0334606	2.92581	1.79899	0.155778
Rostral body (CC 3)	ROBO1	3:79834587:G:A	3	79834587	267	0.0275448	2.0001	0.48273	0.617687
Rostral body (CC 3)	ROBO1	3:79834791:T:G	3	79834791	504	-0.00607143	2.61051	1.04737	0.447506
Rostral body (CC 3)	ROBO1	3:79835258:G:A	3	79835258	179	0.0452013	2.00004	0.110539	0.895433
Rostral body (CC 3)	ROBO1	3:79835595:G:A	3	79835595	267	0.0906186	2.00016	4.59927	0.0109216
Rostral body (CC 3)	ROBO1	3:79835787:G:A	3	79835787	267	0.0275448	2.0001	0.48273	0.617687
Rostral body (CC 3)	ROBO1	3:79836014:C:A	3	79836014	267	0.0275448	2.0001	0.48273	0.617687
Rostral body (CC 3)	ROBO1	3:79836082:G:T	3	79836082	267	0.0113217	2.97748	1.40757	0.204801
Rostral body (CC 3)	ROBO1	3:79836115:A:G	3	79836115	256	0.0802708	2.85994	1.01475	0.349018
Rostral body (CC 3)	ROBO1	3:79836253:C:T	3	79836253	227	0.0671689	2.00002	1.74313	0.177478
Rostral body (CC 3)	ROBO1	3:79836703:C:T	3	79836703	267	0.0275448	2.0001	0.48273	0.617687
Rostral body (CC 3)	ROBO1	3:79837080:C:T	3	79837080	267	0.0469206	2.11637	0.811419	0.413916
Rostral body (CC 3)	ROBO1	3:79837149:C:T	3	79837149	267	0.01277	2.00019	0.356373	0.700616
Rostral body (CC 3)	ROBO1	3:79837252:C:T	3	79837252	480	0.0716292	2.00205	1.79868	0.167439
Rostral body (CC 3)	ROBO1	3:79839174:A:G	3	79839174	480	0.675879	2.00008	0.49843	0.607825
Rostral body (CC 3)	ROBO1	3:79839236:T:C	3	79839236	267	0.0113217	2.97748	1.40757	0.204801
Rostral body (CC 3)	ROBO1	3:79839404:G:T	3	79839404	277	-0.0179672	2.97707	1.1648	0.277909
Rostral body (CC 3)	ROBO1	3:79840464:G:T	3	79840464	267	0.141715	2.37994	2.99715	0.0349077
Rostral body (CC 3)	ROBO1	3:79840651:T:C	3	79840651	200	0.0345305	2.00027	1.11065	0.331581
Rostral body (CC 3)	ROBO1	3:79840692:T:G	3	79840692	256	0.0802708	2.85994	1.01475	0.349018
Rostral body (CC 3)	ROBO1	3:79841472:A:G	3	79841472	493	0.0392213	2.00029	8.36526	0.00026836
Rostral body (CC 3)	ROBO1	3:79841484:A:C	3	79841484	267	0.0875297	2.86544	1.48459	0.167272
Rostral body (CC 3)	ROBO1	3:79841530:C:T	3	79841530	277	0.0334606	2.92581	1.79899	0.155778
Rostral body (CC 3)	ROBO1	3:79841802:T:C	3	79841802	267	0.141715	2.37994	2.99715	0.0349077
Rostral body (CC 3)	ROBO1	3:79842138:G:A	3	79842138	277	-0.0179672	2.97707	1.1648	0.277909
Rostral body (CC 3)	ROBO1	3:79842200:A:G	3	79842200	267	0.728189	2.00006	0.0376263	0.963108
Rostral body (CC 3)	ROBO1	3:79842885:C:T	3	79842885	267	0.0275448	2.0001	0.48273	0.617687
Rostral body (CC 3)	ROBO1	3:79843052:T:C	3	79843052	190	0.0818363	2.41306	1.52775	0.2489
Rostral body (CC 3)	ROBO1	3:79843106:A:G	3	79843106	267	0.0794692	2.00009	0.308184	0.735081
Rostral body (CC 3)	ROBO1	3:79843359:T:C	3	79843359	557	0.043392	2.00076	3.01992	0.0496834
Rostral body (CC 3)	ROBO1	3:79843464:C:T	3	79843464	280	0.121127	2.0011	0.2836	0.753944
Rostral body (CC 3)	ROBO1	3:79843521:T:C	3	79843521	267	0.0794692	2.00009	0.308184	0.735081
Rostral body (CC 3)	ROBO1	3:79843613:T:C	3	79843613	557	-0.00342907	2.91258	1.39475	0.199677
Rostral body (CC 3)	ROBO1	3:79843827:T:C	3	79843827	256	0.0802708	2.85994	1.01475	0.349018
Rostral body (CC 3)	ROBO1	3:79844854:A:G	3	79844854	256	0.0802708	2.85994	1.01475	0.349018
Rostral body (CC 3)	ROBO1	3:79845487:C:T	3	79845487	557	0.043392	2.00076	3.01992	0.0496834
Rostral body (CC 3)	ROBO1	3:79845566:T:C	3	79845566	557	-0.00151894	2.00047	0.400137	0.670523
Rostral body (CC 3)	ROBO1	3:79846363:T:C	3	79846363	266	-0.0253787	2.00053	1.65968	0.19211
Rostral body (CC 3)	ROBO1	3:79846367:G:A	3	79846367	315	0.0413472	2.00025	2.84837	0.0595307
Rostral body (CC 3)	ROBO1	3:79846649:C:T	3	79846649	557	0.0273957	2.18581	0.314874	0.817657
Rostral body (CC 3)	ROBO1	3:79846748:G:A	3	79846748	256	0.0802708	2.85994	1.01475	0.349018
Rostral body (CC 3)	ROBO1	3:79846759:G:A	3	79846759	378	-0.0144565	2.3118	0.381991	0.831261
Rostral body (CC 3)	ROBO1	3:79846983:G:A	3	79846983	557	0.043392	2.00076	3.01992	0.0496834
Rostral body (CC 3)	ROBO1	3:79847073:T:C	3	79847073	267	0.0113217	2.97748	1.40757	0.204801
Rostral body (CC 3)	ROBO1	3:79847135:G:A	3	79847135	256	0.0802708	2.85994	1.01475	0.349018
Rostral body (CC 3)	ROBO1	3:79847532:T:C	3	79847532	179	-0.00453968	2.00005	2.1286	0.12229
Rostral body (CC 3)	ROBO1	3:79848057:T:C	3	79848057	179	0.0452013	2.00004	0.110539	0.895433
Rostral body (CC 3)	ROBO1	3:79848075:C:T	3	79848075	277	0.0264461	2.85062	1.23369	0.284814
Rostral body (CC 3)	ROBO1	3:79848404:T:C	3	79848404	190	0.487403	2.00001	0.531989	0.588386
Rostral body (CC 3)	ROBO1	3:79848417:T:C	3	79848417	267	0.0113217	2.97748	1.40757	0.204801
Rostral body (CC 3)	ROBO1	3:79848693:C:T	3	79848693	267	0.212602	2.72426	1.36242	0.253761
Rostral body (CC 3)	ROBO1	3:79849469:G:A	3	79849469	287	0.00466118	2.32933	0.402644	0.783973
Rostral body (CC 3)	ROBO1	3:79849615:C:T	3	79849615	546	-0.00304188	3.63424	1.587	0.188559
Rostral body (CC 3)	ROBO1	3:79850548:A:G	3	79850548	557	0.043392	2.00076	3.01992	0.0496834
Rostral body (CC 3)	ROBO1	3:79850829:T:C	3	79850829	256	0.0802708	2.85994	1.01475	0.349018
Rostral body (CC 3)	ROBO1	3:79851084:G:A	3	79851084	277	0.0264461	2.85062	1.23369	0.284814
Rostral body (CC 3)	ROBO1	3:79851205:G:A	3	79851205	179	0.0281485	2.00007	0.146038	0.864261
Rostral body (CC 3)	ROBO1	3:79852011:C:A	3	79852011	557	-0.0025679	3.6534	1.59895	0.184617
Rostral body (CC 3)	ROBO1	3:79852274:T:G	3	79852274	270	0.0710725	2.47828	0.218824	0.855272
Rostral body (CC 3)	ROBO1	3:79852570:A:G	3	79852570	267	0.141715	2.37994	2.99715	0.0349077
Rostral body (CC 3)	ROBO1	3:79853726:G:T	3	79853726	267	-0.0202975	2.00015	0.730171	0.482851
Rostral body (CC 3)	ROBO1	3:79855423:A:G	3	79855423	179	-0.0394072	2.00004	1.92513	0.14915
Rostral body (CC 3)	ROBO1	3:79857157:C:T	3	79857157	301	0.137957	2.00021	2.54098	0.0805749
Rostral body (CC 3)	ROBO1	3:79860277:T:C	3	79860277	557	-0.00213027	2.08365	1.62423	0.16198
Rostral body (CC 3)	ROBO1	3:79860310:T:G	3	79860310	378	0.0423616	2.00026	2.97669	0.0522259
Rostral body (CC 3)	ROBO1	3:79860607:C:T	3	79860607	267	0.0662523	2.00015	0.128972	0.879105
Rostral body (CC 3)	ROBO1	3:79861045:A:C	3	79861045	227	0.050901	2.0001	0.388355	0.678644
Rostral body (CC 3)	ROBO1	3:79863706:G:A	3	79863706	378	0.0423616	2.00026	2.97669	0.0522259
Rostral body (CC 3)	ROBO1	3:79863891:G:A	3	79863891	378	0.0423616	2.00026	2.97669	0.0522259
Rostral body (CC 3)	ROBO1	3:79864016:C:T	3	79864016	325	-0.0204099	2.77748	0.858094	0.438928
Rostral body (CC 3)	ROBO1	3:79864097:G:A	3	79864097	378	0.0423616	2.00026	2.97669	0.0522259
Rostral body (CC 3)	ROBO1	3:79864242:C:T	3	79864242	378	0.0423616	2.00026	2.97669	0.0522259
Rostral body (CC 3)	ROBO1	3:79866042:C:T	3	79866042	367	-0.00111089	2.00191	1.99685	0.137171
Rostral body (CC 3)	ROBO1	3:79867106:C:T	3	79867106	280	0.263489	2.00006	0.737992	0.479049
Rostral body (CC 3)	ROBO1	3:79867176:G:A	3	79867176	367	-0.0115828	2.0006	0.764152	0.46652
Rostral body (CC 3)	ROBO1	3:79867224:A:G	3	79867224	280	0.136119	2.00015	0.074556	0.928227
Rostral body (CC 3)	ROBO1	3:79871133:A:G	3	79871133	315	-0.01168	2.76109	0.715484	0.537357
Rostral body (CC 3)	ROBO1	3:79872426:T:C	3	79872426	504	0.0714676	2.00054	0.0664064	0.935994
Rostral body (CC 3)	ROBO1	3:79872878:C:T	3	79872878	480	0.514465	3.23559	1.73952	0.168335
Rostral body (CC 3)	ROBO1	3:79873097:A:C	3	79873097	227	0.0332728	2.00022	0.408065	0.665503
Rostral body (CC 3)	ROBO1	3:79873358:A:G	3	79873358	378	0.0423616	2.00026	2.97669	0.0522259
Rostral body (CC 3)	ROBO1	3:79874692:T:C	3	79874692	378	0.000343037	2.00023	0.365534	0.69407
Rostral body (CC 3)	ROBO1	3:79878785:A:G	3	79878785	504	0.0714676	2.00054	0.0664064	0.935994
Rostral body (CC 3)	ROBO1	3:79879294:G:A	3	79879294	378	-0.00676396	2.00035	2.91967	0.0552334
Rostral body (CC 3)	ROBO1	3:79881449:G:A	3	79881449	267	0.0208213	2.00014	0.423183	0.655378
Rostral body (CC 3)	ROBO1	3:79882639:T:C	3	79882639	557	-0.0104829	2.00017	0.506789	0.602739
Rostral body (CC 3)	ROBO1	3:79883288:G:A	3	79883288	546	-0.00597869	2.84654	1.00124	0.359309
Rostral body (CC 3)	ROBO1	3:79883946:C:T	3	79883946	108	-0.0805503	2.00013	0.750409	0.474998
Rostral body (CC 3)	ROBO1	3:79884675:T:C	3	79884675	179	-0.00282247	2	1.3798	0.25455
Rostral body (CC 3)	ROBO1	3:79885643:T:C	3	79885643	315	-0.01168	2.76109	0.715484	0.537357
Rostral body (CC 3)	ROBO1	3:79886206:G:T	3	79886206	227	0.217443	2.0001	0.166066	0.84715
Rostral body (CC 3)	ROBO1	3:79886293:A:G	3	79886293	108	-0.0805503	2.00013	0.750409	0.474998
Rostral body (CC 3)	ROBO1	3:79886431:C:T	3	79886431	227	0.138049	2.00001	0.41869	0.658455
Rostral body (CC 3)	ROBO1	3:79887794:T:C	3	79887794	367	-0.00757977	2.71562	0.622355	0.599463
Rostral body (CC 3)	ROBO1	3:79888086:T:C	3	79888086	280	0.0656332	2.00013	0.315368	0.729828
Rostral body (CC 3)	ROBO1	3:79888152:C:T	3	79888152	367	-0.00757977	2.71562	0.622355	0.599463
Rostral body (CC 3)	ROBO1	3:79888401:A:G	3	79888401	179	0.0120549	2.34225	0.614121	0.432015
Rostral body (CC 3)	ROBO1	3:79888457:C:T	3	79888457	378	0.0423616	2.00026	2.97669	0.0522259
Rostral body (CC 3)	ROBO1	3:79890220:A:C	3	79890220	179	0.077682	2.00006	0.930272	0.396518
Rostral body (CC 3)	ROBO1	3:79890871:G:T	3	79890871	378	-0.0220668	2.00052	0.474512	0.622658
Rostral body (CC 3)	ROBO1	3:79892470:G:A	3	79892470	267	0.0531173	3.75416	1.82754	0.141489
Rostral body (CC 3)	ROBO1	3:79892764:C:T	3	79892764	378	-0.0220668	2.00052	0.474512	0.622658
Rostral body (CC 3)	ROBO1	3:79892865:A:G	3	79892865	267	0.0531173	3.75416	1.82754	0.141489
Rostral body (CC 3)	ROBO1	3:79895982:G:T	3	79895982	280	-0.011383	2.00021	0.283515	0.753354
Rostral body (CC 3)	ROBO1	3:79897447:G:T	3	79897447	179	0.146905	2.00025	0.0945139	0.910051
Rostral body (CC 3)	ROBO1	3:79897813:A:G	3	79897813	280	0.145214	2.00011	0.942049	0.39117
Rostral body (CC 3)	ROBO1	3:79898078:C:T	3	79898078	417	0.0745581	2.00035	1.9616	0.14205
Rostral body (CC 3)	ROBO1	3:79898907:G:A	3	79898907	161	-0.0437092	2.00116	0.780732	0.459734
Rostral body (CC 3)	ROBO1	3:79899529:A:G	3	79899529	325	-0.0179879	2.58842	0.884488	0.534701
Rostral body (CC 3)	ROBO1	3:79899950:A:G	3	79899950	378	-0.0237188	2.00027	0.32108	0.725627
Rostral body (CC 3)	ROBO1	3:79901833:G:T	3	79901833	557	-0.0134618	2.00081	0.138534	0.870672
Rostral body (CC 3)	ROBO1	3:79905233:G:T	3	79905233	378	-0.00676396	2.00035	2.91967	0.0552334
Rostral body (CC 3)	ROBO1	3:79906922:A:G	3	79906922	227	0.0109621	2.00004	1.97863	0.140811
Rostral body (CC 3)	ROBO1	3:79907219:C:T	3	79907219	267	0.0125309	2.46589	0.400143	0.619247
Rostral body (CC 3)	ROBO1	3:79907865:T:C	3	79907865	367	-0.0160276	2.00004	0.38688	0.679466
Rostral body (CC 3)	ROBO1	3:79908148:C:T	3	79908148	367	-0.0149802	2.49764	0.817389	0.59974
Rostral body (CC 3)	ROBO1	3:79910711:A:G	3	79910711	315	0.00214048	2.65512	0.996821	0.416462
Rostral body (CC 3)	ROBO1	3:79910734:G:T	3	79910734	378	0.0423616	2.00026	2.97669	0.0522259
Rostral body (CC 3)	ROBO1	3:79912846:C:T	3	79912846	304	-0.0172932	2.00029	1.67918	0.188263
Rostral body (CC 3)	ROBO1	3:79914090:T:C	3	79914090	179	0.0460116	2.00008	1.7955	0.169277
Rostral body (CC 3)	ROBO1	3:79915259:G:A	3	79915259	378	0.0423616	2.00026	2.97669	0.0522259
Anterior midbody (CC 4)	ROBO1	3:78548710:G:A	3	78548710	480	0.0617736	2.00014	0.298267	0.742293
Anterior midbody (CC 4)	ROBO1	3:78549348:C:T	3	78549348	267	0.0274282	2.66455	1.25867	0.30433
Anterior midbody (CC 4)	ROBO1	3:78549915:G:A	3	78549915	557	-0.00808872	2.00017	1.87006	0.155064
Anterior midbody (CC 4)	ROBO1	3:78550277:C:A	3	78550277	480	0.0617736	2.00014	0.298267	0.742293
Anterior midbody (CC 4)	ROBO1	3:78550818:C:A	3	78550818	267	0.0274282	2.66455	1.25867	0.30433
Anterior midbody (CC 4)	ROBO1	3:78551497:A:G	3	78551497	280	0.279711	2.00008	1.49333	0.226513
Anterior midbody (CC 4)	ROBO1	3:78551628:G:A	3	78551628	179	0.0180357	2.00006	0.0253413	0.975007
Anterior midbody (CC 4)	ROBO1	3:78551907:G:T	3	78551907	190	0.0308496	2.00005	0.859673	0.425092
Anterior midbody (CC 4)	ROBO1	3:78552232:A:G	3	78552232	190	0.120606	2.00006	1.72443	0.181316
Anterior midbody (CC 4)	ROBO1	3:78552454:T:C	3	78552454	227	-0.0197361	2.00002	0.550354	0.57758
Anterior midbody (CC 4)	ROBO1	3:78553149:T:C	3	78553149	150	-0.0458426	3.03019	1.18263	0.239633
Anterior midbody (CC 4)	ROBO1	3:78553225:G:A	3	78553225	480	0.0617736	2.00014	0.298267	0.742293
Anterior midbody (CC 4)	ROBO1	3:78553434:T:C	3	78553434	378	0.062814	2.00025	1.42993	0.240689
Anterior midbody (CC 4)	ROBO1	3:78553757:G:A	3	78553757	267	0.0138566	2.00018	0.758184	0.469604
Anterior midbody (CC 4)	ROBO1	3:78554086:A:G	3	78554086	267	0.0551491	2.00029	0.742006	0.477268
Anterior midbody (CC 4)	ROBO1	3:78554602:G:T	3	78554602	179	0.199649	2.7567	1.71403	0.165585
Anterior midbody (CC 4)	ROBO1	3:78554775:T:C	3	78554775	227	0.120574	2.00002	0.296799	0.74351
Anterior midbody (CC 4)	ROBO1	3:78556063:A:G	3	78556063	287	-0.0313988	2.00016	0.161257	0.851213
Anterior midbody (CC 4)	ROBO1	3:78556564:A:G	3	78556564	378	0.00304486	2.16471	1.87712	0.189006
Anterior midbody (CC 4)	ROBO1	3:78556643:G:A	3	78556643	227	0.0682023	2.00012	0.918654	0.40062
Anterior midbody (CC 4)	ROBO1	3:78557056:A:G	3	78557056	280	0.0554599	2.61022	1.18781	0.403835
Anterior midbody (CC 4)	ROBO1	3:78557348:A:C	3	78557348	280	0.109678	2.00035	2.72727	0.0671779
Anterior midbody (CC 4)	ROBO1	3:78557519:A:G	3	78557519	267	0.0138566	2.00018	0.758184	0.469604
Anterior midbody (CC 4)	ROBO1	3:78557857:G:A	3	78557857	267	0.0138566	2.00018	0.758184	0.469604
Anterior midbody (CC 4)	ROBO1	3:78558617:C:T	3	78558617	378	-0.0233386	2.00042	0.374221	0.688208
Anterior midbody (CC 4)	ROBO1	3:78558635:T:C	3	78558635	267	0.0138566	2.00018	0.758184	0.469604
Anterior midbody (CC 4)	ROBO1	3:78559012:A:G	3	78559012	179	0.00232252	2.09462	0.634665	0.54707
Anterior midbody (CC 4)	ROBO1	3:78559245:C:T	3	78559245	301	0.0643431	2.77924	1.47782	0.227133
Anterior midbody (CC 4)	ROBO1	3:78559608:C:T	3	78559608	280	0.13921	2.00027	1.39057	0.250831
Anterior midbody (CC 4)	ROBO1	3:78563957:C:T	3	78563957	280	0.0759649	2.0001	0.536306	0.585557
Anterior midbody (CC 4)	ROBO1	3:78564357:A:G	3	78564357	557	0.0267638	2.00051	0.663919	0.515281
Anterior midbody (CC 4)	ROBO1	3:78564965:G:T	3	78564965	378	0.00304486	2.16471	1.87712	0.189006
Anterior midbody (CC 4)	ROBO1	3:78565472:T:C	3	78565472	161	-0.0617028	2.00007	1.077	0.343329
Anterior midbody (CC 4)	ROBO1	3:78565766:C:T	3	78565766	557	0.00479913	2.00163	1.49819	0.224147
Anterior midbody (CC 4)	ROBO1	3:78565986:C:T	3	78565986	287	-0.0313988	2.00016	0.161257	0.851213
Anterior midbody (CC 4)	ROBO1	3:78565992:G:A	3	78565992	256	0.0201715	2.00018	0.24365	0.78402
Anterior midbody (CC 4)	ROBO1	3:78566739:C:T	3	78566739	301	0.201349	2.0003	0.298893	0.741949
Anterior midbody (CC 4)	ROBO1	3:78568430:A:G	3	78568430	368	-0.0170801	2.00116	1.11951	0.327637
Anterior midbody (CC 4)	ROBO1	3:78568766:G:T	3	78568766	378	0.00706649	3.32954	1.89561	0.0725858
Anterior midbody (CC 4)	ROBO1	3:78569951:T:C	3	78569951	378	-0.0224046	2.00069	0.670822	0.512267
Anterior midbody (CC 4)	ROBO1	3:78574815:A:G	3	78574815	557	-0.00808872	2.00017	1.87006	0.155064
Anterior midbody (CC 4)	ROBO1	3:78575509:T:C	3	78575509	557	0.0267638	2.00051	0.663919	0.515281
Anterior midbody (CC 4)	ROBO1	3:78575773:T:C	3	78575773	266	0.0308933	2.66745	1.39755	0.229135
Anterior midbody (CC 4)	ROBO1	3:78578485:A:G	3	78578485	227	0.097524	2.00007	2.90866	0.0567332
Anterior midbody (CC 4)	ROBO1	3:78578826:G:A	3	78578826	256	0.0201715	2.00018	0.24365	0.78402
Anterior midbody (CC 4)	ROBO1	3:78579417:G:A	3	78579417	378	0.0020788	2.35382	0.74085	0.403112
Anterior midbody (CC 4)	ROBO1	3:78580228:G:A	3	78580228	179	-0.0163831	2.0001	1.89487	0.153622
Anterior midbody (CC 4)	ROBO1	3:78580690:T:C	3	78580690	179	0.0170808	2.00004	0.926414	0.398045
Anterior midbody (CC 4)	ROBO1	3:78581171:G:T	3	78581171	151	-0.0251049	2.87873	2.14639	0.0861741
Anterior midbody (CC 4)	ROBO1	3:78581232:A:G	3	78581232	546	-0.00166777	2.00053	1.04565	0.352129
Anterior midbody (CC 4)	ROBO1	3:78581479:G:A	3	78581479	480	0.0714619	2.0005	0.0964942	0.908249
Anterior midbody (CC 4)	ROBO1	3:78581687:C:A	3	78581687	280	0.0741082	2.00022	1.35588	0.259435
Anterior midbody (CC 4)	ROBO1	3:78583889:C:T	3	78583889	469	0.0464913	2.00029	0.652621	0.521193
Anterior midbody (CC 4)	ROBO1	3:78584530:T:G	3	78584530	557	0.0095759	2.16632	1.73898	0.216246
Anterior midbody (CC 4)	ROBO1	3:78585374:T:C	3	78585374	378	0.00900781	2.0002	0.0983954	0.9064
Anterior midbody (CC 4)	ROBO1	3:78586047:T:C	3	78586047	227	0.162093	2.31259	2.37292	0.124605
Anterior midbody (CC 4)	ROBO1	3:78586992:T:G	3	78586992	378	0.0149159	2.00023	0.583062	0.558732
Anterior midbody (CC 4)	ROBO1	3:78587903:A:C	3	78587903	227	-0.00900316	2.05532	0.301067	0.769959
Anterior midbody (CC 4)	ROBO1	3:78589786:T:C	3	78589786	378	0.0149159	2.00023	0.583062	0.558732
Anterior midbody (CC 4)	ROBO1	3:78590131:T:C	3	78590131	179	0.194916	2.00021	4.33403	0.014657
Anterior midbody (CC 4)	ROBO1	3:78593282:C:A	3	78593282	227	0.203976	2.00005	0.390042	0.677526
Anterior midbody (CC 4)	ROBO1	3:78593534:G:A	3	78593534	301	0.290768	2.00022	0.353844	0.702339
Anterior midbody (CC 4)	ROBO1	3:78593967:G:A	3	78593967	504	0.000454623	2.30268	2.74271	0.0426464
Anterior midbody (CC 4)	ROBO1	3:78594819:A:G	3	78594819	190	0.197892	2.00007	1.52	0.221612
Anterior midbody (CC 4)	ROBO1	3:78595335:A:G	3	78595335	179	0.489954	2.84832	2.47509	0.0569631
Anterior midbody (CC 4)	ROBO1	3:78595419:C:T	3	78595419	504	0.000454623	2.30268	2.74271	0.0426464
Anterior midbody (CC 4)	ROBO1	3:78597183:A:C	3	78597183	378	-0.0233386	2.00042	0.374221	0.688208
Anterior midbody (CC 4)	ROBO1	3:78597559:C:T	3	78597559	301	0.290768	2.00022	0.353844	0.702339
Anterior midbody (CC 4)	ROBO1	3:78598298:C:T	3	78598298	378	0.00706649	3.32954	1.89561	0.0725858
Anterior midbody (CC 4)	ROBO1	3:78598390:G:T	3	78598390	301	0.290768	2.00022	0.353844	0.702339
Anterior midbody (CC 4)	ROBO1	3:78599853:G:A	3	78599853	280	0.227952	2.90507	1.27136	0.237585
Anterior midbody (CC 4)	ROBO1	3:78602213:T:C	3	78602213	227	0.112628	2.56566	0.680077	0.625495
Anterior midbody (CC 4)	ROBO1	3:78607825:T:C	3	78607825	367	0.0162962	2.00002	0.658071	0.518497
Anterior midbody (CC 4)	ROBO1	3:78608086:T:C	3	78608086	367	0.0162962	2.00002	0.658071	0.518497
Anterior midbody (CC 4)	ROBO1	3:78608461:A:G	3	78608461	367	0.0162962	2.00002	0.658071	0.518497
Anterior midbody (CC 4)	ROBO1	3:78608571:G:A	3	78608571	378	0.00507716	2.00023	0.062402	0.93959
Anterior midbody (CC 4)	ROBO1	3:78608723:T:C	3	78608723	493	0.000274202	2.33591	2.70509	0.0433005
Anterior midbody (CC 4)	ROBO1	3:78609239:T:C	3	78609239	378	0.071686	2.00223	0.278379	0.758302
Anterior midbody (CC 4)	ROBO1	3:78609963:T:C	3	78609963	179	0.0326712	2.00004	1.30847	0.273051
Anterior midbody (CC 4)	ROBO1	3:78610479:A:G	3	78610479	367	0.0162962	2.00002	0.658071	0.518497
Anterior midbody (CC 4)	ROBO1	3:78610831:G:A	3	78610831	190	-0.0493076	2.00007	0.786487	0.457056
Anterior midbody (CC 4)	ROBO1	3:78611588:A:C	3	78611588	367	0.0162962	2.00002	0.658071	0.518497
Anterior midbody (CC 4)	ROBO1	3:78612208:G:A	3	78612208	546	0.0171147	2.00004	0.608295	0.54468
Anterior midbody (CC 4)	ROBO1	3:78614210:G:T	3	78614210	378	-0.0221723	2.00052	0.40628	0.666723
Anterior midbody (CC 4)	ROBO1	3:78614374:C:T	3	78614374	190	0.108004	4.80957	1.41445	0.284803
Anterior midbody (CC 4)	ROBO1	3:78614378:G:A	3	78614378	179	0.0138104	2.00005	0.925289	0.398488
Anterior midbody (CC 4)	ROBO1	3:78615037:A:G	3	78615037	190	0.0885993	2.49848	0.518178	0.713505
Anterior midbody (CC 4)	ROBO1	3:78616065:A:C	3	78616065	301	0.123158	2.00029	0.0935567	0.910802
Anterior midbody (CC 4)	ROBO1	3:78616103:C:A	3	78616103	190	0.108004	4.80957	1.41445	0.284803
Anterior midbody (CC 4)	ROBO1	3:78616684:T:C	3	78616684	557	0.0174477	2.00017	0.623689	0.536433
Anterior midbody (CC 4)	ROBO1	3:78617106:C:T	3	78617106	546	0.00542574	2.00045	0.798573	0.450627
Anterior midbody (CC 4)	ROBO1	3:78617646:C:T	3	78617646	267	0.0268645	2.00006	0.545956	0.579979
Anterior midbody (CC 4)	ROBO1	3:78618064:T:C	3	78618064	280	0.239825	2.00014	0.365164	0.69446
Anterior midbody (CC 4)	ROBO1	3:78618162:C:T	3	78618162	557	0.00220704	2.00063	0.339392	0.712652
Anterior midbody (CC 4)	ROBO1	3:78618189:T:C	3	78618189	378	0.071686	2.00223	0.278379	0.758302
Anterior midbody (CC 4)	ROBO1	3:78619906:A:G	3	78619906	151	-0.0652024	2.00049	0.0940974	0.91038
Anterior midbody (CC 4)	ROBO1	3:78620239:G:A	3	78620239	179	0.0327167	2.00009	1.71067	0.183969
Anterior midbody (CC 4)	ROBO1	3:78620346:A:G	3	78620346	557	-0.00509997	2.00044	1.25673	0.285437
Anterior midbody (CC 4)	ROBO1	3:78620670:G:T	3	78620670	368	0.00973741	2.00005	0.652993	0.521136
Anterior midbody (CC 4)	ROBO1	3:78621202:C:T	3	78621202	368	0.00973741	2.00005	0.652993	0.521136
Anterior midbody (CC 4)	ROBO1	3:78621379:A:G	3	78621379	368	0.00973741	2.00005	0.652993	0.521136
Anterior midbody (CC 4)	ROBO1	3:78621403:C:T	3	78621403	368	0.00973741	2.00005	0.652993	0.521136
Anterior midbody (CC 4)	ROBO1	3:78624087:T:C	3	78624087	557	0.0186765	2.00026	0.0554366	0.946162
Anterior midbody (CC 4)	ROBO1	3:78626222:C:A	3	78626222	267	0.554225	2.00074	0.627159	0.534786
Anterior midbody (CC 4)	ROBO1	3:78626486:T:C	3	78626486	227	0.147377	2.00002	0.270467	0.763291
Anterior midbody (CC 4)	ROBO1	3:78626702:T:C	3	78626702	301	0.062834	2.00027	1.44686	0.237044
Anterior midbody (CC 4)	ROBO1	3:78626820:G:A	3	78626820	190	-0.00423291	2.00016	0.63326	0.532083
Anterior midbody (CC 4)	ROBO1	3:78627320:C:A	3	78627320	557	-0.00509997	2.00044	1.25673	0.285437
Anterior midbody (CC 4)	ROBO1	3:78628151:C:A	3	78628151	267	-0.0118729	2.0002	0.953932	0.386608
Anterior midbody (CC 4)	ROBO1	3:78628608:C:A	3	78628608	150	0.119599	2.31059	2.05123	0.162202
Anterior midbody (CC 4)	ROBO1	3:78628999:T:C	3	78628999	557	0.033354	2.88475	1.34475	0.249597
Anterior midbody (CC 4)	ROBO1	3:78629833:C:A	3	78629833	179	-0.0242688	2.00005	0.409117	0.664931
Anterior midbody (CC 4)	ROBO1	3:78630094:A:C	3	78630094	227	0.0497191	2.00003	0.395599	0.673786
Anterior midbody (CC 4)	ROBO1	3:78633378:A:G	3	78633378	280	0.176531	2.53023	0.719005	0.469061
Anterior midbody (CC 4)	ROBO1	3:78634399:C:A	3	78634399	267	0.0233995	2.31242	0.500294	0.55686
Anterior midbody (CC 4)	ROBO1	3:78634429:G:A	3	78634429	547	0.0177211	2.00008	0.631048	0.532469
Anterior midbody (CC 4)	ROBO1	3:78634597:A:C	3	78634597	280	0.0445893	2.00012	0.835654	0.434709
Anterior midbody (CC 4)	ROBO1	3:78634977:G:A	3	78634977	267	0.0203048	2.00203	0.450363	0.637083
Anterior midbody (CC 4)	ROBO1	3:78635192:G:A	3	78635192	493	0.0128619	2.56907	2.19723	0.0715973
Anterior midbody (CC 4)	ROBO1	3:78635511:G:A	3	78635511	557	-0.00745359	2.13338	1.25387	0.332102
Anterior midbody (CC 4)	ROBO1	3:78635541:G:T	3	78635541	546	-0.00979499	2.00017	0.306569	0.736146
Anterior midbody (CC 4)	ROBO1	3:78635652:C:T	3	78635652	557	0.00630233	3.40365	2.09429	0.0542549
Anterior midbody (CC 4)	ROBO1	3:78636348:A:G	3	78636348	378	0.00920049	2.00023	0.255726	0.774561
Anterior midbody (CC 4)	ROBO1	3:78636558:G:T	3	78636558	267	0.0680265	2.52314	0.263768	0.793198
Anterior midbody (CC 4)	ROBO1	3:78636562:A:G	3	78636562	227	0.041001	2.00021	0.126468	0.881383
Anterior midbody (CC 4)	ROBO1	3:78636973:G:A	3	78636973	547	0.0177211	2.00008	0.631048	0.532469
Anterior midbody (CC 4)	ROBO1	3:78637052:C:T	3	78637052	378	0.071686	2.00223	0.278379	0.758302
Anterior midbody (CC 4)	ROBO1	3:78637672:A:G	3	78637672	547	0.0177211	2.00008	0.631048	0.532469
Anterior midbody (CC 4)	ROBO1	3:78638987:T:C	3	78638987	557	0.0178681	4.47626	2.68916	0.0203288
Anterior midbody (CC 4)	ROBO1	3:78639155:T:C	3	78639155	547	0.0177211	2.00008	0.631048	0.532469
Anterior midbody (CC 4)	ROBO1	3:78639196:T:C	3	78639196	547	0.0177211	2.00008	0.631048	0.532469
Anterior midbody (CC 4)	ROBO1	3:78639497:T:C	3	78639497	547	0.00305186	2.00013	0.176053	0.838686
Anterior midbody (CC 4)	ROBO1	3:78639600:A:C	3	78639600	547	0.00305186	2.00013	0.176053	0.838686
Anterior midbody (CC 4)	ROBO1	3:78639774:C:T	3	78639774	547	0.00305186	2.00013	0.176053	0.838686
Anterior midbody (CC 4)	ROBO1	3:78640492:T:C	3	78640492	190	-0.0356758	2.00006	0.276067	0.75911
Anterior midbody (CC 4)	ROBO1	3:78642312:T:G	3	78642312	547	0.00305186	2.00013	0.176053	0.838686
Anterior midbody (CC 4)	ROBO1	3:78642653:C:T	3	78642653	277	-0.0275812	2.00073	0.331344	0.718177
Anterior midbody (CC 4)	ROBO1	3:78642880:T:C	3	78642880	547	0.00305186	2.00013	0.176053	0.838686
Anterior midbody (CC 4)	ROBO1	3:78643050:A:G	3	78643050	190	0.189914	2.00005	0.148196	0.862383
Anterior midbody (CC 4)	ROBO1	3:78643638:C:A	3	78643638	256	0.0141281	2.00005	0.382183	0.682806
Anterior midbody (CC 4)	ROBO1	3:78644022:G:A	3	78644022	256	0.0141281	2.00005	0.382183	0.682806
Anterior midbody (CC 4)	ROBO1	3:78644928:C:T	3	78644928	267	-0.0118729	2.0002	0.953932	0.386608
Anterior midbody (CC 4)	ROBO1	3:78644994:C:T	3	78644994	267	-0.0118729	2.0002	0.953932	0.386608
Anterior midbody (CC 4)	ROBO1	3:78645106:A:G	3	78645106	547	0.00305186	2.00013	0.176053	0.838686
Anterior midbody (CC 4)	ROBO1	3:78646820:T:C	3	78646820	277	0.046855	2.00015	0.0229783	0.977347
Anterior midbody (CC 4)	ROBO1	3:78646846:C:T	3	78646846	266	-0.0129179	2.00015	0.290082	0.748496
Anterior midbody (CC 4)	ROBO1	3:78646937:G:T	3	78646937	267	0.0197441	2.63181	2.63488	0.0616937
Anterior midbody (CC 4)	ROBO1	3:78646942:T:G	3	78646942	267	0.713938	2.00009	0.207448	0.812797
Anterior midbody (CC 4)	ROBO1	3:78647730:C:T	3	78647730	267	0.0203048	2.00203	0.450363	0.637083
Anterior midbody (CC 4)	ROBO1	3:78647845:C:T	3	78647845	267	0.143756	2.71263	2.30999	0.0749345
Anterior midbody (CC 4)	ROBO1	3:78648033:C:A	3	78648033	267	0.0203048	2.00203	0.450363	0.637083
Anterior midbody (CC 4)	ROBO1	3:78648341:T:C	3	78648341	190	0.283356	2.00016	0.944209	0.390996
Anterior midbody (CC 4)	ROBO1	3:78648383:C:T	3	78648383	267	0.0946306	2.00013	0.617643	0.54008
Anterior midbody (CC 4)	ROBO1	3:78648509:A:C	3	78648509	378	0.071686	2.00223	0.278379	0.758302
Anterior midbody (CC 4)	ROBO1	3:78648532:A:G	3	78648532	179	-0.0211645	2.00005	1.69377	0.187039
Anterior midbody (CC 4)	ROBO1	3:78648616:A:C	3	78648616	267	0.0072316	2.00008	1.52792	0.218993
Anterior midbody (CC 4)	ROBO1	3:78648752:A:G	3	78648752	557	0.0186765	2.00026	0.0554366	0.946162
Anterior midbody (CC 4)	ROBO1	3:78649859:A:G	3	78649859	256	0.0141281	2.00005	0.382183	0.682806
Anterior midbody (CC 4)	ROBO1	3:78650071:T:C	3	78650071	256	0.0141281	2.00005	0.382183	0.682806
Anterior midbody (CC 4)	ROBO1	3:78650218:C:T	3	78650218	256	0.0141281	2.00005	0.382183	0.682806
Anterior midbody (CC 4)	ROBO1	3:78650350:G:A	3	78650350	179	0.120935	2.00012	2.2044	0.113592
Anterior midbody (CC 4)	ROBO1	3:78650605:T:C	3	78650605	227	0.0882525	2.72574	0.593415	0.599976
Anterior midbody (CC 4)	ROBO1	3:78650944:T:C	3	78650944	267	0.0357531	2.00023	3.41607	0.0343575
Anterior midbody (CC 4)	ROBO1	3:78651266:C:T	3	78651266	256	0.0141281	2.00005	0.382183	0.682806
Anterior midbody (CC 4)	ROBO1	3:78651389:T:G	3	78651389	256	0.0105519	2.81756	1.22786	0.298707
Anterior midbody (CC 4)	ROBO1	3:78651959:T:C	3	78651959	367	0.00628566	2.00026	0.847834	0.429267
Anterior midbody (CC 4)	ROBO1	3:78652191:C:A	3	78652191	256	0.0141281	2.00005	0.382183	0.682806
Anterior midbody (CC 4)	ROBO1	3:78652831:C:T	3	78652831	179	0.0319107	2.00006	1.01879	0.363322
Anterior midbody (CC 4)	ROBO1	3:78653197:T:C	3	78653197	314	-0.0197346	2.00025	0.295077	0.744776
Anterior midbody (CC 4)	ROBO1	3:78653747:A:G	3	78653747	280	0.0662054	2.96904	1.129	0.28125
Anterior midbody (CC 4)	ROBO1	3:78654924:C:T	3	78654924	256	0.0230126	2.00011	0.901987	0.40714
Anterior midbody (CC 4)	ROBO1	3:78656291:T:C	3	78656291	378	0.071686	2.00223	0.278379	0.758302
Anterior midbody (CC 4)	ROBO1	3:78657774:T:C	3	78657774	256	0.00453657	2.00018	0.558162	0.572965
Anterior midbody (CC 4)	ROBO1	3:78658882:T:C	3	78658882	378	0.00920049	2.00023	0.255726	0.774561
Anterior midbody (CC 4)	ROBO1	3:78659692:G:A	3	78659692	267	0.601795	4.08981	1.37551	0.25218
Anterior midbody (CC 4)	ROBO1	3:78660289:C:T	3	78660289	267	0.779812	2.00009	1.16004	0.315145
Anterior midbody (CC 4)	ROBO1	3:78660498:T:C	3	78660498	304	0.00554836	2.00021	0.235254	0.790626
Anterior midbody (CC 4)	ROBO1	3:78660705:C:T	3	78660705	378	0.0108751	4.32877	1.59439	0.160043
Anterior midbody (CC 4)	ROBO1	3:78660928:G:A	3	78660928	130	-0.0392465	2.67529	0.587311	0.621818
Anterior midbody (CC 4)	ROBO1	3:78661093:G:A	3	78661093	266	-0.0428687	2.02931	0.194185	0.836893
Anterior midbody (CC 4)	ROBO1	3:78661292:C:T	3	78661292	267	0.0224165	2.98579	1.40398	0.211829
Anterior midbody (CC 4)	ROBO1	3:78661836:G:A	3	78661836	378	0.0108751	4.32877	1.59439	0.160043
Anterior midbody (CC 4)	ROBO1	3:78662193:G:A	3	78662193	179	0.00837611	2.05362	1.64466	0.193423
Anterior midbody (CC 4)	ROBO1	3:78663058:C:A	3	78663058	267	0.0224165	2.98579	1.40398	0.211829
Anterior midbody (CC 4)	ROBO1	3:78663949:G:A	3	78663949	267	-0.00435199	2.49069	0.256639	0.855817
Anterior midbody (CC 4)	ROBO1	3:78663956:G:A	3	78663956	179	0.010848	2.00006	1.49268	0.227816
Anterior midbody (CC 4)	ROBO1	3:78664652:C:T	3	78664652	179	-0.0111908	2.00003	1.69045	0.187651
Anterior midbody (CC 4)	ROBO1	3:78666765:T:C	3	78666765	256	0.0184667	2.0903	0.297452	0.717251
Anterior midbody (CC 4)	ROBO1	3:78667968:G:A	3	78667968	108	-0.0400789	4.41769	1.53539	0.174862
Anterior midbody (CC 4)	ROBO1	3:78668453:T:C	3	78668453	179	-0.0478207	2.00043	0.0377109	0.963303
Anterior midbody (CC 4)	ROBO1	3:78669483:G:A	3	78669483	108	-0.0400789	4.41769	1.53539	0.174862
Anterior midbody (CC 4)	ROBO1	3:78670654:C:T	3	78670654	179	0.0442321	2.7114	0.598965	0.611307
Anterior midbody (CC 4)	ROBO1	3:78671357:C:T	3	78671357	108	-0.0400789	4.41769	1.53539	0.174862
Anterior midbody (CC 4)	ROBO1	3:78671750:A:G	3	78671750	108	-0.0400789	4.41769	1.53539	0.174862
Anterior midbody (CC 4)	ROBO1	3:78672831:T:C	3	78672831	557	0.0090293	2.00405	3.58214	0.0280239
Anterior midbody (CC 4)	ROBO1	3:78675027:C:T	3	78675027	108	-0.0666942	2.40611	0.40527	0.616279
Anterior midbody (CC 4)	ROBO1	3:78676405:T:C	3	78676405	179	0.0477495	2.00006	1.34309	0.263904
Anterior midbody (CC 4)	ROBO1	3:78676422:G:A	3	78676422	179	0.0121054	2.00009	0.265384	0.767267
Anterior midbody (CC 4)	ROBO1	3:78677509:C:T	3	78677509	227	0.153271	2.00006	0.987037	0.374403
Anterior midbody (CC 4)	ROBO1	3:78678196:A:G	3	78678196	190	-0.00894013	2.00013	0.343032	0.710138
Anterior midbody (CC 4)	ROBO1	3:78678380:C:T	3	78678380	228	0.193845	2.00018	0.299105	0.741841
Anterior midbody (CC 4)	ROBO1	3:78679193:A:G	3	78679193	378	0.0149159	2.00023	0.583062	0.558732
Anterior midbody (CC 4)	ROBO1	3:78679228:C:T	3	78679228	108	-0.0666942	2.40611	0.40527	0.616279
Anterior midbody (CC 4)	ROBO1	3:78682606:C:T	3	78682606	378	0.0149159	2.00023	0.583062	0.558732
Anterior midbody (CC 4)	ROBO1	3:78683244:G:A	3	78683244	378	0.00680714	2.48804	0.372265	0.748775
Anterior midbody (CC 4)	ROBO1	3:78683612:C:T	3	78683612	378	-0.0241766	2.00031	0.348872	0.7058
Anterior midbody (CC 4)	ROBO1	3:78687624:G:T	3	78687624	378	0.0238957	2.00026	0.808367	0.44635
Anterior midbody (CC 4)	ROBO1	3:78688073:T:C	3	78688073	557	-0.0128665	2.00009	0.201941	0.817229
Anterior midbody (CC 4)	ROBO1	3:78688228:G:A	3	78688228	367	-0.00967584	2.0003	0.483627	0.617004
Anterior midbody (CC 4)	ROBO1	3:78688645:C:T	3	78688645	378	0.0238957	2.00026	0.808367	0.44635
Anterior midbody (CC 4)	ROBO1	3:78689522:G:A	3	78689522	378	0.0238957	2.00026	0.808367	0.44635
Anterior midbody (CC 4)	ROBO1	3:78689811:C:T	3	78689811	378	0.0290501	2.72778	1.93709	0.124266
Anterior midbody (CC 4)	ROBO1	3:78690563:G:A	3	78690563	557	-0.00509997	2.00044	1.25673	0.285437
Anterior midbody (CC 4)	ROBO1	3:78691616:C:T	3	78691616	378	0.0238957	2.00026	0.808367	0.44635
Anterior midbody (CC 4)	ROBO1	3:78691842:A:G	3	78691842	378	0.0238957	2.00026	0.808367	0.44635
Anterior midbody (CC 4)	ROBO1	3:78691917:C:T	3	78691917	480	0.067803	2.00035	1.23523	0.29175
Anterior midbody (CC 4)	ROBO1	3:78692250:C:T	3	78692250	357	0.00343178	3.0174	1.98437	0.100446
Anterior midbody (CC 4)	ROBO1	3:78692289:G:A	3	78692289	227	0.116543	2.53313	0.713002	0.597738
Anterior midbody (CC 4)	ROBO1	3:78693081:A:C	3	78693081	378	0.0238957	2.00026	0.808367	0.44635
Anterior midbody (CC 4)	ROBO1	3:78693201:C:A	3	78693201	378	0.0238957	2.00026	0.808367	0.44635
Anterior midbody (CC 4)	ROBO1	3:78693840:T:C	3	78693840	256	0.0978152	2.00009	0.0761388	0.926726
Anterior midbody (CC 4)	ROBO1	3:78694781:G:T	3	78694781	367	-0.00825438	2.00038	0.282031	0.754411
Anterior midbody (CC 4)	ROBO1	3:78696038:C:T	3	78696038	280	0.288421	2.00012	1.22788	0.294562
Anterior midbody (CC 4)	ROBO1	3:78697068:T:C	3	78697068	227	0.264051	2.00008	0.467741	0.627075
Anterior midbody (CC 4)	ROBO1	3:78697727:G:A	3	78697727	280	0.128186	2.00007	0.242752	0.784668
Anterior midbody (CC 4)	ROBO1	3:78697967:A:G	3	78697967	367	-0.0106602	2.00047	1.71513	0.181321
Anterior midbody (CC 4)	ROBO1	3:78698030:C:T	3	78698030	151	-0.0885208	2.00011	0.297828	0.742946
Anterior midbody (CC 4)	ROBO1	3:78699077:A:G	3	78699077	190	0.664316	2.00011	0.374531	0.688219
Anterior midbody (CC 4)	ROBO1	3:78699571:G:A	3	78699571	378	0.00567816	2.00002	0.318303	0.727599
Anterior midbody (CC 4)	ROBO1	3:78700336:T:C	3	78700336	280	0.0415914	2.0006	0.246667	0.781453
Anterior midbody (CC 4)	ROBO1	3:78700512:A:G	3	78700512	277	0.0132983	2.00045	1.51733	0.2212
Anterior midbody (CC 4)	ROBO1	3:78700901:G:T	3	78700901	179	-0.0109123	2.00006	0.363189	0.696045
Anterior midbody (CC 4)	ROBO1	3:78700915:C:T	3	78700915	301	0.0643431	2.77924	1.47782	0.227133
Anterior midbody (CC 4)	ROBO1	3:78702439:C:T	3	78702439	267	0.206949	2.9428	1.43735	0.215346
Anterior midbody (CC 4)	ROBO1	3:78702497:C:T	3	78702497	378	0.0108751	4.32877	1.59439	0.160043
Anterior midbody (CC 4)	ROBO1	3:78702700:T:C	3	78702700	357	-0.0106494	2.00025	0.71107	0.491907
Anterior midbody (CC 4)	ROBO1	3:78702929:G:A	3	78702929	227	0.121707	3.94747	1.41283	0.201245
Anterior midbody (CC 4)	ROBO1	3:78704821:T:C	3	78704821	179	0.0445346	2.17568	1.99201	0.144418
Anterior midbody (CC 4)	ROBO1	3:78705219:G:T	3	78705219	190	0.0460716	2.00008	3.07196	0.0488477
Anterior midbody (CC 4)	ROBO1	3:78705414:C:T	3	78705414	557	0.0127786	4.36798	1.58522	0.160802
Anterior midbody (CC 4)	ROBO1	3:78705559:G:A	3	78705559	546	-0.00339385	2.16937	1.69636	0.179595
Anterior midbody (CC 4)	ROBO1	3:78705646:G:A	3	78705646	480	0.067803	2.00035	1.23523	0.29175
Anterior midbody (CC 4)	ROBO1	3:78706269:C:A	3	78706269	280	0.0238734	2.00012	1.45625	0.23498
Anterior midbody (CC 4)	ROBO1	3:78706743:C:T	3	78706743	557	0.0127786	4.36798	1.58522	0.160802
Anterior midbody (CC 4)	ROBO1	3:78709558:C:T	3	78709558	557	0.0127786	4.36798	1.58522	0.160802
Anterior midbody (CC 4)	ROBO1	3:78710296:C:T	3	78710296	547	-0.00973408	2.00122	0.0265813	0.974152
Anterior midbody (CC 4)	ROBO1	3:78712649:C:T	3	78712649	557	0.0127786	4.36798	1.58522	0.160802
Anterior midbody (CC 4)	ROBO1	3:78713353:A:G	3	78713353	378	0.00706649	3.32954	1.89561	0.0725858
Anterior midbody (CC 4)	ROBO1	3:78714118:C:T	3	78714118	179	0.0282887	2.00006	0.341136	0.711478
Anterior midbody (CC 4)	ROBO1	3:78714885:T:C	3	78714885	151	0.00728703	3.61422	2.65397	0.0334746
Anterior midbody (CC 4)	ROBO1	3:78715804:T:G	3	78715804	151	-0.0885208	2.00011	0.297828	0.742946
Anterior midbody (CC 4)	ROBO1	3:78717508:G:A	3	78717508	190	0.0688399	2.00006	0.503163	0.605496
Anterior midbody (CC 4)	ROBO1	3:78720587:G:T	3	78720587	378	0.00706649	3.32954	1.89561	0.0725858
Anterior midbody (CC 4)	ROBO1	3:78721459:G:A	3	78721459	557	-0.00289081	2.71647	1.93367	0.121505
Anterior midbody (CC 4)	ROBO1	3:78721467:C:T	3	78721467	378	0.0149159	2.00023	0.583062	0.558732
Anterior midbody (CC 4)	ROBO1	3:78721873:C:T	3	78721873	378	0.00706649	3.32954	1.89561	0.0725858
Anterior midbody (CC 4)	ROBO1	3:78722127:A:G	3	78722127	546	-0.00427178	2.00047	0.507587	0.602316
Anterior midbody (CC 4)	ROBO1	3:78723642:T:C	3	78723642	378	0.00706649	3.32954	1.89561	0.0725858
Anterior midbody (CC 4)	ROBO1	3:78725618:A:C	3	78725618	256	0.00659194	2.00009	1.29641	0.275389
Anterior midbody (CC 4)	ROBO1	3:78725740:A:G	3	78725740	227	-0.00504443	2.00007	0.241267	0.785853
Anterior midbody (CC 4)	ROBO1	3:78726331:C:T	3	78726331	557	0.0127786	4.36798	1.58522	0.160802
Anterior midbody (CC 4)	ROBO1	3:78726617:G:A	3	78726617	378	0.0238957	2.00026	0.808367	0.44635
Anterior midbody (CC 4)	ROBO1	3:78726733:T:C	3	78726733	546	-0.00427178	2.00047	0.507587	0.602316
Anterior midbody (CC 4)	ROBO1	3:78727298:C:A	3	78727298	256	0.053229	2.00018	0.35249	0.703341
Anterior midbody (CC 4)	ROBO1	3:78727545:T:C	3	78727545	378	0.00706649	3.32954	1.89561	0.0725858
Anterior midbody (CC 4)	ROBO1	3:78728241:T:C	3	78728241	267	0.0551491	2.00029	0.742006	0.477268
Anterior midbody (CC 4)	ROBO1	3:78729177:G:A	3	78729177	287	0.00550336	4.4762	1.68242	0.13471
Anterior midbody (CC 4)	ROBO1	3:78730346:G:A	3	78730346	161	0.0128643	3.70147	2.78794	0.025494
Anterior midbody (CC 4)	ROBO1	3:78730428:A:G	3	78730428	256	0.00659194	2.00009	1.29641	0.275389
Anterior midbody (CC 4)	ROBO1	3:78730517:T:G	3	78730517	378	0.0149159	2.00023	0.583062	0.558732
Anterior midbody (CC 4)	ROBO1	3:78731093:G:A	3	78731093	267	0.0509621	2.00015	3.57756	0.0293664
Anterior midbody (CC 4)	ROBO1	3:78731174:T:C	3	78731174	557	0.0128262	2.00063	0.31332	0.731495
Anterior midbody (CC 4)	ROBO1	3:78731999:T:C	3	78731999	256	0.0597416	2.00011	0.291585	0.747373
Anterior midbody (CC 4)	ROBO1	3:78732006:A:G	3	78732006	267	0.00594836	2.00015	0.472622	0.623945
Anterior midbody (CC 4)	ROBO1	3:78732698:C:T	3	78732698	378	0.0149159	2.00023	0.583062	0.558732
Anterior midbody (CC 4)	ROBO1	3:78732802:T:C	3	78732802	480	0.0657497	2.00044	0.172683	0.841593
Anterior midbody (CC 4)	ROBO1	3:78732981:A:G	3	78732981	256	0.0597416	2.00011	0.291585	0.747373
Anterior midbody (CC 4)	ROBO1	3:78733250:A:G	3	78733250	280	0.0131736	2.09419	2.84741	0.0695433
Anterior midbody (CC 4)	ROBO1	3:78733721:T:C	3	78733721	179	0.015527	2	0.213179	0.808238
Anterior midbody (CC 4)	ROBO1	3:78737897:G:T	3	78737897	378	0.00706649	3.32954	1.89561	0.0725858
Anterior midbody (CC 4)	ROBO1	3:78737980:G:A	3	78737980	277	0.00377725	2.00049	0.176557	0.838199
Anterior midbody (CC 4)	ROBO1	3:78740233:A:C	3	78740233	557	-0.012898	2.00067	0.426842	0.65293
Anterior midbody (CC 4)	ROBO1	3:78740464:G:A	3	78740464	280	0.0804342	2.00021	2.61169	0.0752726
Anterior midbody (CC 4)	ROBO1	3:78740688:T:C	3	78740688	280	0.146492	2.8167	1.23713	0.264974
Anterior midbody (CC 4)	ROBO1	3:78741823:T:C	3	78741823	378	0.0108751	4.32877	1.59439	0.160043
Anterior midbody (CC 4)	ROBO1	3:78742265:C:T	3	78742265	378	0.00706649	3.32954	1.89561	0.0725858
Anterior midbody (CC 4)	ROBO1	3:78743280:G:A	3	78743280	367	0.00779828	3.30783	1.8365	0.0796562
Anterior midbody (CC 4)	ROBO1	3:78743375:T:C	3	78743375	280	0.231328	4.40325	1.38126	0.234619
Anterior midbody (CC 4)	ROBO1	3:78743542:G:A	3	78743542	367	0.00779828	3.30783	1.8365	0.0796562
Anterior midbody (CC 4)	ROBO1	3:78744206:G:A	3	78744206	179	0.0758819	2.00006	0.366571	0.693685
Anterior midbody (CC 4)	ROBO1	3:78745964:G:A	3	78745964	280	0.26256	2.00006	0.743806	0.476284
Anterior midbody (CC 4)	ROBO1	3:78746042:T:C	3	78746042	378	0.00507716	2.00023	0.062402	0.93959
Anterior midbody (CC 4)	ROBO1	3:78746324:T:C	3	78746324	227	0.0763368	2.00003	0.404125	0.668074
Anterior midbody (CC 4)	ROBO1	3:78746375:C:T	3	78746375	480	0.0714619	2.0005	0.0964942	0.908249
Anterior midbody (CC 4)	ROBO1	3:78746646:C:T	3	78746646	227	0.08012	2.00003	0.540128	0.583472
Anterior midbody (CC 4)	ROBO1	3:78747342:T:C	3	78747342	280	0.082958	2.00008	1.03298	0.3574
Anterior midbody (CC 4)	ROBO1	3:78749144:T:C	3	78749144	547	-0.00402303	2.00048	0.522677	0.593314
Anterior midbody (CC 4)	ROBO1	3:78751143:C:T	3	78751143	280	0.17146	2.37816	1.76022	0.20906
Anterior midbody (CC 4)	ROBO1	3:78751688:A:G	3	78751688	378	0.00507716	2.00023	0.062402	0.93959
Anterior midbody (CC 4)	ROBO1	3:78752100:G:A	3	78752100	277	0.00377725	2.00049	0.176557	0.838199
Anterior midbody (CC 4)	ROBO1	3:78752482:T:C	3	78752482	378	0.0108751	4.32877	1.59439	0.160043
Anterior midbody (CC 4)	ROBO1	3:78753095:T:C	3	78753095	378	0.0108751	4.32877	1.59439	0.160043
Anterior midbody (CC 4)	ROBO1	3:78753344:T:C	3	78753344	280	0.0272859	2.42598	0.459397	0.720168
Anterior midbody (CC 4)	ROBO1	3:78754106:T:G	3	78754106	378	0.0108751	4.32877	1.59439	0.160043
Anterior midbody (CC 4)	ROBO1	3:78754631:C:T	3	78754631	179	0.0780218	2.00007	1.94207	0.146706
Anterior midbody (CC 4)	ROBO1	3:78755250:G:T	3	78755250	378	0.00706649	3.32954	1.89561	0.0725858
Anterior midbody (CC 4)	ROBO1	3:78756244:T:C	3	78756244	378	0.0108751	4.32877	1.59439	0.160043
Anterior midbody (CC 4)	ROBO1	3:78756854:C:A	3	78756854	378	0.0108751	4.32877	1.59439	0.160043
Anterior midbody (CC 4)	ROBO1	3:78757706:C:T	3	78757706	378	0.0108751	4.32877	1.59439	0.160043
Anterior midbody (CC 4)	ROBO1	3:78758558:C:T	3	78758558	378	0.00706649	3.32954	1.89561	0.0725858
Anterior midbody (CC 4)	ROBO1	3:78758806:T:C	3	78758806	227	0.0358306	2.34038	0.0923838	0.955774
Anterior midbody (CC 4)	ROBO1	3:78759095:A:G	3	78759095	227	0.0381603	2.69354	1.03089	0.395897
Anterior midbody (CC 4)	ROBO1	3:78759350:G:A	3	78759350	536	0.00148472	3.02981	2.12949	0.0818826
Anterior midbody (CC 4)	ROBO1	3:78759564:C:T	3	78759564	179	0.125198	2.0004	0.944792	0.390936
Anterior midbody (CC 4)	ROBO1	3:78760089:C:A	3	78760089	557	0.0127786	4.36798	1.58522	0.160802
Anterior midbody (CC 4)	ROBO1	3:78760780:C:T	3	78760780	378	0.0108751	4.32877	1.59439	0.160043
Anterior midbody (CC 4)	ROBO1	3:78760931:G:T	3	78760931	546	-0.00427178	2.00047	0.507587	0.602316
Anterior midbody (CC 4)	ROBO1	3:78762136:G:A	3	78762136	277	0.00377725	2.00049	0.176557	0.838199
Anterior midbody (CC 4)	ROBO1	3:78764080:G:A	3	78764080	190	-0.00489633	2.00002	0.702865	0.496566
Anterior midbody (CC 4)	ROBO1	3:78764583:T:C	3	78764583	190	-0.00489633	2.00002	0.702865	0.496566
Anterior midbody (CC 4)	ROBO1	3:78764640:C:T	3	78764640	547	-0.00402303	2.00048	0.522677	0.593314
Anterior midbody (CC 4)	ROBO1	3:78765403:A:G	3	78765403	190	-0.00489633	2.00002	0.702865	0.496566
Anterior midbody (CC 4)	ROBO1	3:78765587:A:C	3	78765587	557	0.160798	2.09431	0.346493	0.678039
Anterior midbody (CC 4)	ROBO1	3:78765877:T:C	3	78765877	190	-0.00489633	2.00002	0.702865	0.496566
Anterior midbody (CC 4)	ROBO1	3:78766544:C:T	3	78766544	378	0.0108751	4.32877	1.59439	0.160043
Anterior midbody (CC 4)	ROBO1	3:78767585:T:C	3	78767585	378	0.0108751	4.32877	1.59439	0.160043
Anterior midbody (CC 4)	ROBO1	3:78768691:C:T	3	78768691	190	-0.00489633	2.00002	0.702865	0.496566
Anterior midbody (CC 4)	ROBO1	3:78768957:C:T	3	78768957	378	0.00706649	3.32954	1.89561	0.0725858
Anterior midbody (CC 4)	ROBO1	3:78769058:T:C	3	78769058	378	0.0108751	4.32877	1.59439	0.160043
Anterior midbody (CC 4)	ROBO1	3:78771096:A:G	3	78771096	378	0.00706649	3.32954	1.89561	0.0725858
Anterior midbody (CC 4)	ROBO1	3:78771150:G:T	3	78771150	378	0.0108751	4.32877	1.59439	0.160043
Anterior midbody (CC 4)	ROBO1	3:78771907:C:T	3	78771907	378	0.00706649	3.32954	1.89561	0.0725858
Anterior midbody (CC 4)	ROBO1	3:78771926:A:C	3	78771926	190	0.0200102	2.00007	0.168381	0.845174
Anterior midbody (CC 4)	ROBO1	3:78772081:A:C	3	78772081	368	0.00973473	4.27919	1.642	0.174591
Anterior midbody (CC 4)	ROBO1	3:78772995:A:C	3	78772995	320	-0.0298913	2.00023	0.20733	0.812943
Anterior midbody (CC 4)	ROBO1	3:78773470:C:T	3	78773470	179	-0.0166387	2.00619	0.336443	0.71911
Anterior midbody (CC 4)	ROBO1	3:78774034:A:C	3	78774034	179	-0.0111307	2.00003	0.200568	0.818479
Anterior midbody (CC 4)	ROBO1	3:78774255:C:T	3	78774255	190	-0.0194219	2.00006	0.161121	0.851326
Anterior midbody (CC 4)	ROBO1	3:78774966:A:G	3	78774966	280	0.0293233	2.67099	0.704434	0.531772
Anterior midbody (CC 4)	ROBO1	3:78775567:C:T	3	78775567	190	0.0269145	2.00009	0.330961	0.718723
Anterior midbody (CC 4)	ROBO1	3:78777511:A:G	3	78777511	179	-0.0207984	2.00002	0.799083	0.451495
Anterior midbody (CC 4)	ROBO1	3:78778186:C:T	3	78778186	150	-0.0509609	2.60852	0.613498	0.640645
Anterior midbody (CC 4)	ROBO1	3:78778901:G:T	3	78778901	179	-0.0111307	2.00003	0.200568	0.818479
Anterior midbody (CC 4)	ROBO1	3:78779636:T:C	3	78779636	368	-0.0121552	2.00026	0.460863	0.631165
Anterior midbody (CC 4)	ROBO1	3:78779651:G:A	3	78779651	557	0.0127786	4.36798	1.58522	0.160802
Anterior midbody (CC 4)	ROBO1	3:78781078:G:A	3	78781078	280	0.257868	4.87132	1.77359	0.111339
Anterior midbody (CC 4)	ROBO1	3:78781718:A:G	3	78781718	161	-0.0530192	2.63951	0.63001	0.625683
Anterior midbody (CC 4)	ROBO1	3:78783809:A:G	3	78783809	266	0.00883336	2.00147	0.182909	0.832804
Anterior midbody (CC 4)	ROBO1	3:78784765:C:T	3	78784765	557	0.00630233	3.40365	2.09429	0.0542549
Anterior midbody (CC 4)	ROBO1	3:78787332:A:G	3	78787332	280	0.0439637	2.2738	0.129911	0.94549
Anterior midbody (CC 4)	ROBO1	3:78787749:T:C	3	78787749	378	0.0108751	4.32877	1.59439	0.160043
Anterior midbody (CC 4)	ROBO1	3:78789362:T:C	3	78789362	256	0.0297991	2.00004	0.40531	0.667233
Anterior midbody (CC 4)	ROBO1	3:78790840:C:T	3	78790840	108	-0.121329	2.00007	0.255306	0.77525
Anterior midbody (CC 4)	ROBO1	3:78792072:T:C	3	78792072	108	-0.121329	2.00007	0.255306	0.77525
Anterior midbody (CC 4)	ROBO1	3:78794474:A:G	3	78794474	280	0.122421	4.27657	1.3714	0.252357
Anterior midbody (CC 4)	ROBO1	3:78794672:A:G	3	78794672	227	0.101117	2.00007	1.00378	0.36822
Anterior midbody (CC 4)	ROBO1	3:78796078:C:A	3	78796078	179	2.09571e-05	2.00006	1.14857	0.319634
Anterior midbody (CC 4)	ROBO1	3:78796102:A:C	3	78796102	480	0.0677697	2.00054	0.831711	0.435995
Anterior midbody (CC 4)	ROBO1	3:78796315:T:C	3	78796315	190	0.185208	2.71526	1.01051	0.420011
Anterior midbody (CC 4)	ROBO1	3:78797085:T:G	3	78797085	367	0.00876783	2.00014	3.94042	0.0202956
Anterior midbody (CC 4)	ROBO1	3:78797101:C:T	3	78797101	266	0.00883336	2.00147	0.182909	0.832804
Anterior midbody (CC 4)	ROBO1	3:78797159:A:G	3	78797159	190	0.553508	2.13115	0.230071	0.808111
Anterior midbody (CC 4)	ROBO1	3:78797166:C:T	3	78797166	256	0.0182756	2.00002	0.911051	0.403488
Anterior midbody (CC 4)	ROBO1	3:78797417:G:A	3	78797417	277	0.0389098	2.00018	0.523596	0.593026
Anterior midbody (CC 4)	ROBO1	3:78797563:C:T	3	78797563	277	0.0358162	4.39141	1.56304	0.163034
Anterior midbody (CC 4)	ROBO1	3:78798990:T:C	3	78798990	256	0.0468771	2.00022	0.278925	0.756845
Anterior midbody (CC 4)	ROBO1	3:78798994:C:T	3	78798994	256	0.0468771	2.00022	0.278925	0.756845
Anterior midbody (CC 4)	ROBO1	3:78800041:G:A	3	78800041	557	0.0223997	2.00057	0.44407	0.641823
Anterior midbody (CC 4)	ROBO1	3:78800255:G:A	3	78800255	378	0.00706649	3.32954	1.89561	0.0725858
Anterior midbody (CC 4)	ROBO1	3:78800419:G:A	3	78800419	368	-0.0121552	2.00026	0.460863	0.631165
Anterior midbody (CC 4)	ROBO1	3:78802308:G:A	3	78802308	378	0.00507716	2.00023	0.062402	0.93959
Anterior midbody (CC 4)	ROBO1	3:78803784:G:A	3	78803784	179	0.00896038	2.00007	0.457306	0.633807
Anterior midbody (CC 4)	ROBO1	3:78803850:G:T	3	78803850	179	-0.00938052	2.00004	0.074558	0.928199
Anterior midbody (CC 4)	ROBO1	3:78803935:G:A	3	78803935	256	0.24966	2.0001	0.393153	0.675377
Anterior midbody (CC 4)	ROBO1	3:78804270:T:C	3	78804270	368	-0.0121552	2.00026	0.460863	0.631165
Anterior midbody (CC 4)	ROBO1	3:78804539:G:A	3	78804539	367	0.0297652	2.65097	2.1624	0.135005
Anterior midbody (CC 4)	ROBO1	3:78805365:A:C	3	78805365	557	-0.00808872	2.00017	1.87006	0.155064
Anterior midbody (CC 4)	ROBO1	3:78806454:G:A	3	78806454	378	-0.00757112	2.53121	0.807862	0.449869
Anterior midbody (CC 4)	ROBO1	3:78807568:G:A	3	78807568	368	-0.0121552	2.00026	0.460863	0.631165
Anterior midbody (CC 4)	ROBO1	3:78808082:G:A	3	78808082	480	0.067803	2.00035	1.23523	0.29175
Anterior midbody (CC 4)	ROBO1	3:78808850:G:A	3	78808850	256	0.0488175	2.00009	0.366896	0.693282
Anterior midbody (CC 4)	ROBO1	3:78809286:C:A	3	78809286	557	-0.00289081	2.71647	1.93367	0.121505
Anterior midbody (CC 4)	ROBO1	3:78809430:C:T	3	78809430	378	-0.0235071	2.00029	0.271587	0.762394
Anterior midbody (CC 4)	ROBO1	3:78810901:A:G	3	78810901	367	-0.00967584	2.0003	0.483627	0.617004
Anterior midbody (CC 4)	ROBO1	3:78811473:T:C	3	78811473	367	-0.00967584	2.0003	0.483627	0.617004
Anterior midbody (CC 4)	ROBO1	3:78811880:T:C	3	78811880	357	-0.0102714	2.00026	0.475042	0.622315
Anterior midbody (CC 4)	ROBO1	3:78814227:T:C	3	78814227	378	-0.0232979	2.00015	0.856068	0.425667
Anterior midbody (CC 4)	ROBO1	3:78814279:C:T	3	78814279	179	0.126892	2.33653	1.45632	0.174606
Anterior midbody (CC 4)	ROBO1	3:78816389:G:A	3	78816389	367	-0.00967584	2.0003	0.483627	0.617004
Anterior midbody (CC 4)	ROBO1	3:78816411:T:C	3	78816411	280	0.315976	2.58618	0.41027	0.666729
Anterior midbody (CC 4)	ROBO1	3:78822438:A:G	3	78822438	547	-0.0138354	2.00174	0.348975	0.705108
Anterior midbody (CC 4)	ROBO1	3:78822714:A:G	3	78822714	367	-0.00967584	2.0003	0.483627	0.617004
Anterior midbody (CC 4)	ROBO1	3:78823203:A:G	3	78823203	367	-0.00967584	2.0003	0.483627	0.617004
Anterior midbody (CC 4)	ROBO1	3:78823235:G:A	3	78823235	367	-0.00967584	2.0003	0.483627	0.617004
Anterior midbody (CC 4)	ROBO1	3:78824912:T:C	3	78824912	267	0.188628	2.29305	0.883629	0.375951
Anterior midbody (CC 4)	ROBO1	3:78825440:C:T	3	78825440	368	0.0040755	2.00021	0.0645211	0.937593
Anterior midbody (CC 4)	ROBO1	3:78827063:G:A	3	78827063	200	0.195557	2.00025	0.349071	0.705792
Anterior midbody (CC 4)	ROBO1	3:78827064:G:T	3	78827064	347	-0.000718011	2.00025	0.333857	0.716382
Anterior midbody (CC 4)	ROBO1	3:78830003:A:G	3	78830003	367	-0.00967584	2.0003	0.483627	0.617004
Anterior midbody (CC 4)	ROBO1	3:78831617:G:T	3	78831617	301	0.062834	2.00027	1.44686	0.237044
Anterior midbody (CC 4)	ROBO1	3:78835240:T:G	3	78835240	368	0.0040755	2.00021	0.0645211	0.937593
Anterior midbody (CC 4)	ROBO1	3:78837155:T:C	3	78837155	367	-0.00967584	2.0003	0.483627	0.617004
Anterior midbody (CC 4)	ROBO1	3:78837321:A:G	3	78837321	280	0.0153443	4.35624	1.59498	0.160493
Anterior midbody (CC 4)	ROBO1	3:78837911:C:A	3	78837911	378	-0.00763153	2.00046	0.28797	0.749939
Anterior midbody (CC 4)	ROBO1	3:78839493:A:G	3	78839493	280	0.0868103	2.00017	0.247828	0.780737
Anterior midbody (CC 4)	ROBO1	3:78840441:C:T	3	78840441	368	0.0040755	2.00021	0.0645211	0.937593
Anterior midbody (CC 4)	ROBO1	3:78844054:A:G	3	78844054	368	0.0040755	2.00021	0.0645211	0.937593
Anterior midbody (CC 4)	ROBO1	3:78844274:G:A	3	78844274	190	0.0253118	2.00012	0.320071	0.726561
Anterior midbody (CC 4)	ROBO1	3:78847224:G:T	3	78847224	378	-0.0241766	2.00031	0.348872	0.7058
Anterior midbody (CC 4)	ROBO1	3:78848242:T:C	3	78848242	378	-0.0245895	2.0004	0.167143	0.846255
Anterior midbody (CC 4)	ROBO1	3:78848364:C:T	3	78848364	368	0.0152051	2.00022	0.165601	0.847518
Anterior midbody (CC 4)	ROBO1	3:78851631:G:A	3	78851631	378	0.062814	2.00025	1.42993	0.240689
Anterior midbody (CC 4)	ROBO1	3:78851632:A:G	3	78851632	280	-0.0157611	2.08778	0.439555	0.701874
Anterior midbody (CC 4)	ROBO1	3:78852705:G:A	3	78852705	108	-0.016211	2.00008	1.32425	0.27103
Anterior midbody (CC 4)	ROBO1	3:78853284:A:C	3	78853284	179	0.106738	2.00004	1.09082	0.338377
Anterior midbody (CC 4)	ROBO1	3:78855106:T:C	3	78855106	368	0.0152051	2.00022	0.165601	0.847518
Anterior midbody (CC 4)	ROBO1	3:78856724:T:G	3	78856724	227	0.0691247	3.23757	1.73897	0.246562
Anterior midbody (CC 4)	ROBO1	3:78856945:A:G	3	78856945	227	0.000241092	2.72631	0.564946	0.660712
Anterior midbody (CC 4)	ROBO1	3:78857802:A:G	3	78857802	179	0.0548169	2.00008	0.299281	0.741755
Anterior midbody (CC 4)	ROBO1	3:78860201:A:G	3	78860201	280	0.0344986	4.62452	1.57142	0.162826
Anterior midbody (CC 4)	ROBO1	3:78860372:T:G	3	78860372	378	0.00706649	3.32954	1.89561	0.0725858
Anterior midbody (CC 4)	ROBO1	3:78861591:T:G	3	78861591	480	0.999929	2.00115	3.40108	0.0341544
Anterior midbody (CC 4)	ROBO1	3:78864368:C:T	3	78864368	557	-0.0105334	2.00053	0.970722	0.379421
Anterior midbody (CC 4)	ROBO1	3:78864659:T:C	3	78864659	557	0.0090293	2.00405	3.58214	0.0280239
Anterior midbody (CC 4)	ROBO1	3:78868606:A:C	3	78868606	378	0.062814	2.00025	1.42993	0.240689
Anterior midbody (CC 4)	ROBO1	3:78871630:G:A	3	78871630	161	-0.058964	2.00005	0.320023	0.726666
Anterior midbody (CC 4)	ROBO1	3:78872052:A:G	3	78872052	280	0.104405	2.00013	0.0296859	0.970814
Anterior midbody (CC 4)	ROBO1	3:78873936:G:A	3	78873936	179	0.0651869	2.0002	0.33482	0.71592
Anterior midbody (CC 4)	ROBO1	3:78873937:T:C	3	78873937	378	-0.00763153	2.00046	0.28797	0.749939
Anterior midbody (CC 4)	ROBO1	3:78875814:T:C	3	78875814	227	0.0933937	4.52039	1.53746	0.173902
Anterior midbody (CC 4)	ROBO1	3:78877217:G:T	3	78877217	190	0.149649	2.00006	0.403849	0.668369
Anterior midbody (CC 4)	ROBO1	3:78877414:T:G	3	78877414	277	0.0331178	2.00016	1.008	0.366369
Anterior midbody (CC 4)	ROBO1	3:78877509:G:T	3	78877509	179	0.0643887	2.00003	0.348602	0.706195
Anterior midbody (CC 4)	ROBO1	3:78878063:G:A	3	78878063	368	0.0152051	2.00022	0.165601	0.847518
Anterior midbody (CC 4)	ROBO1	3:78878768:T:G	3	78878768	280	0.0731634	2.00013	0.844265	0.431041
Anterior midbody (CC 4)	ROBO1	3:78880094:G:A	3	78880094	367	-0.0184822	2.00103	0.651713	0.521835
Anterior midbody (CC 4)	ROBO1	3:78880294:C:T	3	78880294	367	-0.0184822	2.00103	0.651713	0.521835
Anterior midbody (CC 4)	ROBO1	3:78883624:C:A	3	78883624	151	-0.0885208	2.00011	0.297828	0.742946
Anterior midbody (CC 4)	ROBO1	3:78884110:G:A	3	78884110	151	-0.0885208	2.00011	0.297828	0.742946
Anterior midbody (CC 4)	ROBO1	3:78884470:A:C	3	78884470	140	-0.0953622	2.00013	0.239678	0.787288
Anterior midbody (CC 4)	ROBO1	3:78886364:G:A	3	78886364	378	0.062814	2.00025	1.42993	0.240689
Anterior midbody (CC 4)	ROBO1	3:78886540:T:G	3	78886540	280	0.101202	6.16985	3.27509	0.00221853
Anterior midbody (CC 4)	ROBO1	3:78886625:G:A	3	78886625	227	0.210229	2.00008	1.3131	0.27117
Anterior midbody (CC 4)	ROBO1	3:78886649:G:A	3	78886649	227	0.0146061	4.55366	1.77526	0.117259
Anterior midbody (CC 4)	ROBO1	3:78890567:C:T	3	78890567	151	-0.0772587	2.00011	0.39342	0.675538
Anterior midbody (CC 4)	ROBO1	3:78890598:C:T	3	78890598	179	0.00805172	2.00006	0.213949	0.807634
Anterior midbody (CC 4)	ROBO1	3:78890705:A:G	3	78890705	227	0.0619644	4.99624	2.14748	0.0552125
Anterior midbody (CC 4)	ROBO1	3:78890766:T:C	3	78890766	179	0.0406183	2.00002	0.72675	0.485043
Anterior midbody (CC 4)	ROBO1	3:78890940:C:T	3	78890940	378	0.062814	2.00025	1.42993	0.240689
Anterior midbody (CC 4)	ROBO1	3:78891540:T:C	3	78891540	227	0.00330343	2.13304	0.037056	0.990104
Anterior midbody (CC 4)	ROBO1	3:78892352:C:A	3	78892352	179	-0.0243108	2.00013	0.389397	0.678138
Anterior midbody (CC 4)	ROBO1	3:78892752:A:G	3	78892752	368	0.0152051	2.00022	0.165601	0.847518
Anterior midbody (CC 4)	ROBO1	3:78892964:A:G	3	78892964	368	0.0152051	2.00022	0.165601	0.847518
Anterior midbody (CC 4)	ROBO1	3:78893678:T:C	3	78893678	557	-0.00822458	2.00011	0.503755	0.604562
Anterior midbody (CC 4)	ROBO1	3:78893935:C:T	3	78893935	151	-0.0772587	2.00011	0.39342	0.675538
Anterior midbody (CC 4)	ROBO1	3:78894977:C:T	3	78894977	368	0.0152051	2.00022	0.165601	0.847518
Anterior midbody (CC 4)	ROBO1	3:78896235:G:A	3	78896235	256	0.00864375	2.00019	1.48762	0.228032
Anterior midbody (CC 4)	ROBO1	3:78896598:T:C	3	78896598	179	0.0923104	2.00004	0.241462	0.785768
Anterior midbody (CC 4)	ROBO1	3:78897297:A:G	3	78897297	557	0.00630233	3.40365	2.09429	0.0542549
Anterior midbody (CC 4)	ROBO1	3:78897498:T:C	3	78897498	480	0.0714619	2.0005	0.0964942	0.908249
Anterior midbody (CC 4)	ROBO1	3:78897841:G:A	3	78897841	200	0.195557	2.00025	0.349071	0.705792
Anterior midbody (CC 4)	ROBO1	3:78900654:C:T	3	78900654	330	-0.0287352	2.00024	0.202385	0.816967
Anterior midbody (CC 4)	ROBO1	3:78901055:A:C	3	78901055	557	0.0090293	2.00405	3.58214	0.0280239
Anterior midbody (CC 4)	ROBO1	3:78901348:T:C	3	78901348	547	0.026044	2.00038	0.175203	0.839453
Anterior midbody (CC 4)	ROBO1	3:78902252:T:C	3	78902252	256	0.284654	2.00011	0.0130103	0.987127
Anterior midbody (CC 4)	ROBO1	3:78902862:T:C	3	78902862	277	5.456e-05	2.00027	0.542329	0.582106
Anterior midbody (CC 4)	ROBO1	3:78904066:C:T	3	78904066	378	-0.00763153	2.00046	0.28797	0.749939
Anterior midbody (CC 4)	ROBO1	3:78904187:A:C	3	78904187	277	5.456e-05	2.00027	0.542329	0.582106
Anterior midbody (CC 4)	ROBO1	3:78905155:T:C	3	78905155	277	5.456e-05	2.00027	0.542329	0.582106
Anterior midbody (CC 4)	ROBO1	3:78905900:T:C	3	78905900	368	0.0152051	2.00022	0.165601	0.847518
Anterior midbody (CC 4)	ROBO1	3:78906756:C:T	3	78906756	256	-0.00208102	2.00027	0.311037	0.733053
Anterior midbody (CC 4)	ROBO1	3:78907602:G:A	3	78907602	280	0.00753355	2.00029	0.371338	0.690207
Anterior midbody (CC 4)	ROBO1	3:78907810:G:A	3	78907810	277	5.456e-05	2.00027	0.542329	0.582106
Anterior midbody (CC 4)	ROBO1	3:78908171:T:C	3	78908171	256	0.525295	2.0006	1.26972	0.282572
Anterior midbody (CC 4)	ROBO1	3:78908936:A:C	3	78908936	368	0.0152051	2.00022	0.165601	0.847518
Anterior midbody (CC 4)	ROBO1	3:78909778:G:A	3	78909778	301	0.201349	2.0003	0.298893	0.741949
Anterior midbody (CC 4)	ROBO1	3:78909949:T:C	3	78909949	277	5.456e-05	2.00027	0.542329	0.582106
Anterior midbody (CC 4)	ROBO1	3:78913203:A:C	3	78913203	267	0.483737	2.34812	0.526254	0.556197
Anterior midbody (CC 4)	ROBO1	3:78913331:C:T	3	78913331	227	0.0725831	2.00003	0.612945	0.542709
Anterior midbody (CC 4)	ROBO1	3:78913885:C:T	3	78913885	480	0.067803	2.00035	1.23523	0.29175
Anterior midbody (CC 4)	ROBO1	3:78914806:A:G	3	78914806	277	-0.00476782	2.00023	0.2911	0.747751
Anterior midbody (CC 4)	ROBO1	3:78915101:G:A	3	78915101	190	0.257473	2.00002	0.116415	0.89018
Anterior midbody (CC 4)	ROBO1	3:78915205:T:C	3	78915205	179	0.010749	2.00006	0.284576	0.752711
Anterior midbody (CC 4)	ROBO1	3:78916874:A:G	3	78916874	493	-0.0126971	2.72874	0.702994	0.5396
Anterior midbody (CC 4)	ROBO1	3:78917012:G:T	3	78917012	179	0.053258	2.00005	0.793699	0.45391
Anterior midbody (CC 4)	ROBO1	3:78917283:C:T	3	78917283	179	0.0746445	2.00004	1.87191	0.157121
Anterior midbody (CC 4)	ROBO1	3:78917883:G:A	3	78917883	179	0.010749	2.00006	0.284576	0.752711
Anterior midbody (CC 4)	ROBO1	3:78919520:G:A	3	78919520	480	0.0748977	2.00027	0.372707	0.689104
Anterior midbody (CC 4)	ROBO1	3:78922852:A:C	3	78922852	179	0.019203	2.0001	0.911193	0.404056
Anterior midbody (CC 4)	ROBO1	3:78923051:G:A	3	78923051	291	0.201029	2.00031	0.304273	0.737986
Anterior midbody (CC 4)	ROBO1	3:78923061:G:T	3	78923061	367	-0.016925	2.0009	1.10822	0.331329
Anterior midbody (CC 4)	ROBO1	3:78923643:A:G	3	78923643	227	0.110153	5.0924	2.82151	0.0122923
Anterior midbody (CC 4)	ROBO1	3:78925207:T:G	3	78925207	151	-0.0577031	2.0001	0.734712	0.48157
Anterior midbody (CC 4)	ROBO1	3:78925599:C:T	3	78925599	557	0.0709421	2.61403	0.575612	0.548917
Anterior midbody (CC 4)	ROBO1	3:78925985:A:G	3	78925985	287	-0.0356133	2.00024	0.176674	0.838284
Anterior midbody (CC 4)	ROBO1	3:78926605:T:C	3	78926605	367	-0.016925	2.0009	1.10822	0.331329
Anterior midbody (CC 4)	ROBO1	3:78926964:C:T	3	78926964	280	0.042601	4.54371	1.70339	0.125607
Anterior midbody (CC 4)	ROBO1	3:78927276:T:C	3	78927276	557	-0.00875727	2.00046	0.592074	0.553535
Anterior midbody (CC 4)	ROBO1	3:78928130:C:T	3	78928130	151	-0.0577031	2.0001	0.734712	0.48157
Anterior midbody (CC 4)	ROBO1	3:78928793:G:A	3	78928793	480	0.0657497	2.00044	0.172683	0.841593
Anterior midbody (CC 4)	ROBO1	3:78930722:A:G	3	78930722	280	0.0398914	2.00011	0.0480661	0.953135
Anterior midbody (CC 4)	ROBO1	3:78931374:T:C	3	78931374	546	0.0298756	2.58109	2.13717	0.166094
Anterior midbody (CC 4)	ROBO1	3:78933817:G:A	3	78933817	330	-0.0287352	2.00024	0.202385	0.816967
Anterior midbody (CC 4)	ROBO1	3:78933821:G:A	3	78933821	330	-0.0287352	2.00024	0.202385	0.816967
Anterior midbody (CC 4)	ROBO1	3:78936356:C:T	3	78936356	330	-0.0287352	2.00024	0.202385	0.816967
Anterior midbody (CC 4)	ROBO1	3:78938520:T:G	3	78938520	378	0.0157848	2.00026	0.155243	0.856345
Anterior midbody (CC 4)	ROBO1	3:78938757:T:C	3	78938757	367	-0.0173345	2.00029	0.160998	0.85143
Anterior midbody (CC 4)	ROBO1	3:78939262:A:G	3	78939262	330	-0.0287352	2.00024	0.202385	0.816967
Anterior midbody (CC 4)	ROBO1	3:78939727:T:C	3	78939727	267	0.225544	2.00071	3.40801	0.0346772
Anterior midbody (CC 4)	ROBO1	3:78939917:A:G	3	78939917	287	-0.0356133	2.00024	0.176674	0.838284
Anterior midbody (CC 4)	ROBO1	3:78940492:T:C	3	78940492	280	0.0321594	2.73903	1.27905	0.294143
Anterior midbody (CC 4)	ROBO1	3:78941065:A:G	3	78941065	330	-0.0287352	2.00024	0.202385	0.816967
Anterior midbody (CC 4)	ROBO1	3:78941322:C:A	3	78941322	330	-0.0287352	2.00024	0.202385	0.816967
Anterior midbody (CC 4)	ROBO1	3:78941626:T:C	3	78941626	330	-0.0287352	2.00024	0.202385	0.816967
Anterior midbody (CC 4)	ROBO1	3:78944826:C:T	3	78944826	256	0.0329403	2.59068	0.609783	0.590646
Anterior midbody (CC 4)	ROBO1	3:78945368:A:C	3	78945368	280	-0.031246	2.00017	0.104931	0.900459
Anterior midbody (CC 4)	ROBO1	3:78945598:C:A	3	78945598	267	0.0340992	2.58671	0.452576	0.690055
Anterior midbody (CC 4)	ROBO1	3:78945848:A:G	3	78945848	280	-0.0380576	2.00021	0.202089	0.81716
Anterior midbody (CC 4)	ROBO1	3:78948129:G:A	3	78948129	277	-0.00476782	2.00023	0.2911	0.747751
Anterior midbody (CC 4)	ROBO1	3:78948585:C:A	3	78948585	368	0.0152051	2.00022	0.165601	0.847518
Anterior midbody (CC 4)	ROBO1	3:78948706:C:T	3	78948706	256	0.0329403	2.59068	0.609783	0.590646
Anterior midbody (CC 4)	ROBO1	3:78949061:G:A	3	78949061	267	0.0525178	2.00009	1.95863	0.143194
Anterior midbody (CC 4)	ROBO1	3:78953071:T:C	3	78953071	301	0.062834	2.00027	1.44686	0.237044
Anterior midbody (CC 4)	ROBO1	3:78953392:G:A	3	78953392	287	-0.0124303	2.74138	2.04444	0.104976
Anterior midbody (CC 4)	ROBO1	3:78956204:T:G	3	78956204	190	0.0276971	2.00006	1.68013	0.189358
Anterior midbody (CC 4)	ROBO1	3:78957109:A:C	3	78957109	179	0.0820678	2.00004	2.39603	0.0942816
Anterior midbody (CC 4)	ROBO1	3:78957584:T:C	3	78957584	330	-0.0287352	2.00024	0.202385	0.816967
Anterior midbody (CC 4)	ROBO1	3:78959171:G:A	3	78959171	256	0.0329403	2.59068	0.609783	0.590646
Anterior midbody (CC 4)	ROBO1	3:78959907:T:G	3	78959907	270	0.0266515	2.00011	0.198579	0.820066
Anterior midbody (CC 4)	ROBO1	3:78960199:T:G	3	78960199	280	0.0404883	2.00007	0.788706	0.455503
Anterior midbody (CC 4)	ROBO1	3:78961212:T:C	3	78961212	378	0.00706649	3.32954	1.89561	0.0725858
Anterior midbody (CC 4)	ROBO1	3:78962148:T:C	3	78962148	179	0.0637559	2	2.39011	0.0948238
Anterior midbody (CC 4)	ROBO1	3:78964661:T:C	3	78964661	367	-0.0173345	2.00029	0.160998	0.85143
Anterior midbody (CC 4)	ROBO1	3:78965083:G:A	3	78965083	190	0.194005	2.00018	0.800763	0.450662
Anterior midbody (CC 4)	ROBO1	3:78966169:C:T	3	78966169	280	0.298091	4.34406	1.36867	0.234906
Anterior midbody (CC 4)	ROBO1	3:78966262:T:C	3	78966262	151	-0.0577031	2.0001	0.734712	0.48157
Anterior midbody (CC 4)	ROBO1	3:78967414:G:A	3	78967414	280	0.0243298	2.00004	0.319597	0.726727
Anterior midbody (CC 4)	ROBO1	3:78967550:C:T	3	78967550	367	-0.00983336	2.00025	1.58621	0.206155
Anterior midbody (CC 4)	ROBO1	3:78967569:A:G	3	78967569	267	0.0347146	2.00003	0.423456	0.655244
Anterior midbody (CC 4)	ROBO1	3:78967994:A:G	3	78967994	190	0.109683	2.00013	0.293979	0.745679
Anterior midbody (CC 4)	ROBO1	3:78968154:T:G	3	78968154	536	-0.00626368	2.00048	1.3911	0.249708
Anterior midbody (CC 4)	ROBO1	3:78968841:T:C	3	78968841	179	0.0110442	2.00008	2.71031	0.0695111
Anterior midbody (CC 4)	ROBO1	3:78968864:T:C	3	78968864	190	0.109683	2.00013	0.293979	0.745679
Anterior midbody (CC 4)	ROBO1	3:78968865:T:C	3	78968865	267	-0.0134028	2.28247	0.864454	0.459664
Anterior midbody (CC 4)	ROBO1	3:78972040:A:G	3	78972040	190	0.121666	2.00007	4.76297	0.00968455
Anterior midbody (CC 4)	ROBO1	3:78972209:C:A	3	78972209	557	-0.012898	2.00067	0.426842	0.65293
Anterior midbody (CC 4)	ROBO1	3:78973062:T:C	3	78973062	190	0.194005	2.00018	0.800763	0.450662
Anterior midbody (CC 4)	ROBO1	3:78973164:T:C	3	78973164	536	-0.00847555	2.00493	1.03515	0.356222
Anterior midbody (CC 4)	ROBO1	3:78974210:C:T	3	78974210	151	-0.0577031	2.0001	0.734712	0.48157
Anterior midbody (CC 4)	ROBO1	3:78974260:T:C	3	78974260	190	0.109683	2.00013	0.293979	0.745679
Anterior midbody (CC 4)	ROBO1	3:78974666:A:G	3	78974666	378	0.00706649	3.32954	1.89561	0.0725858
Anterior midbody (CC 4)	ROBO1	3:78975042:A:C	3	78975042	280	0.0395868	2.00028	0.603843	0.54739
Anterior midbody (CC 4)	ROBO1	3:78975641:G:A	3	78975641	190	0.109683	2.00013	0.293979	0.745679
Anterior midbody (CC 4)	ROBO1	3:78975982:A:G	3	78975982	179	0.0777965	2.00008	0.0313757	0.96915
Anterior midbody (CC 4)	ROBO1	3:78978040:C:T	3	78978040	557	-0.00745359	2.13338	1.25387	0.332102
Anterior midbody (CC 4)	ROBO1	3:78978925:G:A	3	78978925	227	0.00813641	2	0.513006	0.599437
Anterior midbody (CC 4)	ROBO1	3:78979288:A:G	3	78979288	227	0.187473	2.00007	0.0245853	0.975749
Anterior midbody (CC 4)	ROBO1	3:78981040:C:T	3	78981040	266	-0.000521238	2.00024	0.364398	0.69504
Anterior midbody (CC 4)	ROBO1	3:78982507:G:A	3	78982507	493	-0.0126971	2.72874	0.702994	0.5396
Anterior midbody (CC 4)	ROBO1	3:78983173:T:C	3	78983173	151	-0.0577031	2.0001	0.734712	0.48157
Anterior midbody (CC 4)	ROBO1	3:78983702:A:C	3	78983702	280	0.00124276	2.00002	0.0422928	0.958609
Anterior midbody (CC 4)	ROBO1	3:78984160:A:C	3	78984160	493	-0.0126971	2.72874	0.702994	0.5396
Anterior midbody (CC 4)	ROBO1	3:78984711:T:C	3	78984711	557	0.00630233	3.40365	2.09429	0.0542549
Anterior midbody (CC 4)	ROBO1	3:78984976:T:C	3	78984976	227	0.437373	2.00003	0.605278	0.546872
Anterior midbody (CC 4)	ROBO1	3:78985805:G:A	3	78985805	179	0.162997	2.712	1.99762	0.115601
Anterior midbody (CC 4)	ROBO1	3:78986379:T:C	3	78986379	378	0.0629998	2.58604	0.503168	0.581947
Anterior midbody (CC 4)	ROBO1	3:78990861:G:A	3	78990861	280	0.214312	2.00011	0.610323	0.543948
Anterior midbody (CC 4)	ROBO1	3:78995040:A:G	3	78995040	190	0.41745	2.00001	0.585891	0.557708
Anterior midbody (CC 4)	ROBO1	3:78995893:T:G	3	78995893	280	0.0855734	2.00012	0.299897	0.741175
Anterior midbody (CC 4)	ROBO1	3:78997399:G:T	3	78997399	304	-0.0259445	2.00045	0.136595	0.872502
Anterior midbody (CC 4)	ROBO1	3:78997895:G:A	3	78997895	227	0.0208318	2.28679	0.115345	0.94343
Anterior midbody (CC 4)	ROBO1	3:78999973:G:A	3	78999973	280	0.0248485	2.00095	2.40006	0.0926354
Anterior midbody (CC 4)	ROBO1	3:79000424:T:C	3	79000424	480	0.0748977	2.00027	0.372707	0.689104
Anterior midbody (CC 4)	ROBO1	3:79001557:T:C	3	79001557	536	-0.00847555	2.00493	1.03515	0.356222
Anterior midbody (CC 4)	ROBO1	3:79003534:A:C	3	79003534	227	0.0288247	2.00007	1.9457	0.145436
Anterior midbody (CC 4)	ROBO1	3:79005935:A:G	3	79005935	179	0.123781	2.00003	0.625261	0.536408
Anterior midbody (CC 4)	ROBO1	3:79006408:A:G	3	79006408	277	5.456e-05	2.00027	0.542329	0.582106
Anterior midbody (CC 4)	ROBO1	3:79008429:A:G	3	79008429	368	0.0152051	2.00022	0.165601	0.847518
Anterior midbody (CC 4)	ROBO1	3:79008857:C:T	3	79008857	238	0.196029	2.00022	0.316366	0.729177
Anterior midbody (CC 4)	ROBO1	3:79009064:T:G	3	79009064	557	-0.012898	2.00067	0.426842	0.65293
Anterior midbody (CC 4)	ROBO1	3:79011953:G:A	3	79011953	277	5.456e-05	2.00027	0.542329	0.582106
Anterior midbody (CC 4)	ROBO1	3:79012192:T:C	3	79012192	151	-0.0577031	2.0001	0.734712	0.48157
Anterior midbody (CC 4)	ROBO1	3:79013878:G:A	3	79013878	256	-0.00797974	2.00102	2.14261	0.119527
Anterior midbody (CC 4)	ROBO1	3:79015464:C:T	3	79015464	179	0.0812348	2.00002	1.72132	0.182064
Anterior midbody (CC 4)	ROBO1	3:79017375:A:C	3	79017375	480	0.0714619	2.0005	0.0964942	0.908249
Anterior midbody (CC 4)	ROBO1	3:79021730:C:A	3	79021730	417	0.0579196	2.00004	0.29761	0.742766
Anterior midbody (CC 4)	ROBO1	3:79023643:G:A	3	79023643	557	-0.00745359	2.13338	1.25387	0.332102
Anterior midbody (CC 4)	ROBO1	3:79024541:T:G	3	79024541	256	0.626975	2.00005	0.98325	0.37559
Anterior midbody (CC 4)	ROBO1	3:79025569:T:C	3	79025569	267	0.733376	2.26694	0.641701	0.54721
Anterior midbody (CC 4)	ROBO1	3:79027354:G:A	3	79027354	179	0.0556714	2.40727	0.738201	0.382059
Anterior midbody (CC 4)	ROBO1	3:79028146:C:T	3	79028146	536	0.00879561	2.00181	3.55097	0.029189
Anterior midbody (CC 4)	ROBO1	3:79028827:T:C	3	79028827	243	0.0441602	2.00024	0.31238	0.732071
Anterior midbody (CC 4)	ROBO1	3:79030350:T:C	3	79030350	200	0.101997	2.55945	0.740275	0.512224
Anterior midbody (CC 4)	ROBO1	3:79031274:C:T	3	79031274	378	0.184433	2.00052	0.411403	0.663141
Anterior midbody (CC 4)	ROBO1	3:79032036:T:C	3	79032036	200	0.101997	2.55945	0.740275	0.512224
Anterior midbody (CC 4)	ROBO1	3:79034333:C:T	3	79034333	190	0.109683	2.00013	0.293979	0.745679
Anterior midbody (CC 4)	ROBO1	3:79035349:C:T	3	79035349	190	0.109683	2.00013	0.293979	0.745679
Anterior midbody (CC 4)	ROBO1	3:79039526:T:C	3	79039526	470	0.0653154	2.00044	0.183828	0.83227
Anterior midbody (CC 4)	ROBO1	3:79039799:T:G	3	79039799	227	0.00573255	2.0001	0.235535	0.790409
Anterior midbody (CC 4)	ROBO1	3:79041385:A:C	3	79041385	190	0.109683	2.00013	0.293979	0.745679
Anterior midbody (CC 4)	ROBO1	3:79041442:A:C	3	79041442	470	0.0746225	2.00034	0.38813	0.678581
Anterior midbody (CC 4)	ROBO1	3:79043112:G:A	3	79043112	200	0.101997	2.55945	0.740275	0.512224
Anterior midbody (CC 4)	ROBO1	3:79044180:A:G	3	79044180	291	0.227492	2.0002	0.608416	0.544889
Anterior midbody (CC 4)	ROBO1	3:79045373:C:T	3	79045373	190	0.109683	2.00013	0.293979	0.745679
Anterior midbody (CC 4)	ROBO1	3:79046490:C:T	3	79046490	190	0.109683	2.00013	0.293979	0.745679
Anterior midbody (CC 4)	ROBO1	3:79046659:T:C	3	79046659	190	0.109683	2.00013	0.293979	0.745679
Anterior midbody (CC 4)	ROBO1	3:79048686:C:T	3	79048686	200	0.112572	2.00013	0.337893	0.713726
Anterior midbody (CC 4)	ROBO1	3:79048721:T:C	3	79048721	190	0.109683	2.00013	0.293979	0.745679
Anterior midbody (CC 4)	ROBO1	3:79049021:G:A	3	79049021	190	0.109683	2.00013	0.293979	0.745679
Anterior midbody (CC 4)	ROBO1	3:79049597:T:G	3	79049597	190	0.109683	2.00013	0.293979	0.745679
Anterior midbody (CC 4)	ROBO1	3:79050649:T:C	3	79050649	190	0.109683	2.00013	0.293979	0.745679
Anterior midbody (CC 4)	ROBO1	3:79051531:T:C	3	79051531	280	-0.00101651	2.58323	0.513972	0.707407
Anterior midbody (CC 4)	ROBO1	3:79052556:C:T	3	79052556	200	0.101997	2.55945	0.740275	0.512224
Anterior midbody (CC 4)	ROBO1	3:79054730:C:T	3	79054730	227	0.0702394	3.99264	1.77611	0.120045
Anterior midbody (CC 4)	ROBO1	3:79056562:G:A	3	79056562	546	-0.0059296	2.00048	1.39735	0.248144
Anterior midbody (CC 4)	ROBO1	3:79057577:A:G	3	79057577	536	0.00767663	2.00049	0.0871378	0.916721
Anterior midbody (CC 4)	ROBO1	3:79058672:T:C	3	79058672	227	0.065324	2	1.1119	0.330854
Anterior midbody (CC 4)	ROBO1	3:79059184:C:T	3	79059184	200	0.101997	2.55945	0.740275	0.512224
Anterior midbody (CC 4)	ROBO1	3:79059361:T:C	3	79059361	546	-0.0106665	2.00007	0.954629	0.385619
Anterior midbody (CC 4)	ROBO1	3:79059512:T:C	3	79059512	480	0.0617736	2.00014	0.298267	0.742293
Anterior midbody (CC 4)	ROBO1	3:79060093:T:C	3	79060093	304	-0.0136824	2.00005	0.392941	0.675445
Anterior midbody (CC 4)	ROBO1	3:79060197:T:C	3	79060197	227	0.0880701	2.00005	0.261886	0.769864
Anterior midbody (CC 4)	ROBO1	3:79061220:T:G	3	79061220	179	0.0594156	4.36292	2.64502	0.0249661
Anterior midbody (CC 4)	ROBO1	3:79062561:T:C	3	79062561	200	0.101997	2.55945	0.740275	0.512224
Anterior midbody (CC 4)	ROBO1	3:79065237:C:T	3	79065237	291	0.227492	2.0002	0.608416	0.544889
Anterior midbody (CC 4)	ROBO1	3:79068495:C:T	3	79068495	280	0.170027	2.00011	0.562357	0.570543
Anterior midbody (CC 4)	ROBO1	3:79073268:T:C	3	79073268	291	0.227492	2.0002	0.608416	0.544889
Anterior midbody (CC 4)	ROBO1	3:79073698:G:A	3	79073698	291	0.227492	2.0002	0.608416	0.544889
Anterior midbody (CC 4)	ROBO1	3:79077887:G:A	3	79077887	179	0.00599339	2.00007	0.21715	0.805073
Anterior midbody (CC 4)	ROBO1	3:79080260:C:T	3	79080260	301	0.290768	2.00022	0.353844	0.702339
Anterior midbody (CC 4)	ROBO1	3:79088449:A:C	3	79088449	480	0.0748977	2.00027	0.372707	0.689104
Anterior midbody (CC 4)	ROBO1	3:79089398:A:G	3	79089398	267	0.0227808	2.00002	0.699875	0.497619
Anterior midbody (CC 4)	ROBO1	3:79093086:C:T	3	79093086	301	0.290768	2.00022	0.353844	0.702339
Anterior midbody (CC 4)	ROBO1	3:79094203:G:A	3	79094203	291	0.227492	2.0002	0.608416	0.544889
Anterior midbody (CC 4)	ROBO1	3:79095292:G:T	3	79095292	378	0.184433	2.00052	0.411403	0.663141
Anterior midbody (CC 4)	ROBO1	3:79096568:T:C	3	79096568	227	-0.0273128	2.30805	0.304037	0.873166
Anterior midbody (CC 4)	ROBO1	3:79097894:C:T	3	79097894	378	0.184433	2.00052	0.411403	0.663141
Anterior midbody (CC 4)	ROBO1	3:79098154:C:T	3	79098154	280	0.0562302	2.0001	1.76324	0.173499
Anterior midbody (CC 4)	ROBO1	3:79099028:A:G	3	79099028	357	0.016053	2.00025	0.10303	0.902209
Anterior midbody (CC 4)	ROBO1	3:79101216:C:T	3	79101216	291	0.227492	2.0002	0.608416	0.544889
Anterior midbody (CC 4)	ROBO1	3:79102395:C:T	3	79102395	557	-0.00323459	2.18816	1.68485	0.1815
Anterior midbody (CC 4)	ROBO1	3:79102859:C:T	3	79102859	357	0.016053	2.00025	0.10303	0.902209
Anterior midbody (CC 4)	ROBO1	3:79103208:C:T	3	79103208	301	0.226689	2.00025	0.560968	0.57123
Anterior midbody (CC 4)	ROBO1	3:79103329:C:T	3	79103329	227	0.0410424	2.00008	1.70276	0.184669
Anterior midbody (CC 4)	ROBO1	3:79104086:A:G	3	79104086	280	0.0486316	2.00004	0.460275	0.631632
Anterior midbody (CC 4)	ROBO1	3:79104209:A:G	3	79104209	179	0.124631	4.64353	2.08074	0.0917363
Anterior midbody (CC 4)	ROBO1	3:79105025:T:C	3	79105025	557	0.00164196	3.03078	2.1213	0.0826945
Anterior midbody (CC 4)	ROBO1	3:79106098:G:A	3	79106098	470	0.0653154	2.00044	0.183828	0.83227
Anterior midbody (CC 4)	ROBO1	3:79107231:G:T	3	79107231	227	0.00653183	2.00005	0.58012	0.560733
Anterior midbody (CC 4)	ROBO1	3:79107671:C:T	3	79107671	291	0.228554	2.00021	0.60671	0.545816
Anterior midbody (CC 4)	ROBO1	3:79108259:C:T	3	79108259	280	0.303995	2.67797	5.05687	0.00230026
Anterior midbody (CC 4)	ROBO1	3:79109379:T:C	3	79109379	480	0.0677697	2.00054	0.831711	0.435995
Anterior midbody (CC 4)	ROBO1	3:79110130:C:T	3	79110130	291	0.228554	2.00021	0.60671	0.545816
Anterior midbody (CC 4)	ROBO1	3:79111302:G:A	3	79111302	291	0.228554	2.00021	0.60671	0.545816
Anterior midbody (CC 4)	ROBO1	3:79115306:G:A	3	79115306	179	0.145451	2.80951	2.12331	0.0918119
Anterior midbody (CC 4)	ROBO1	3:79118398:T:G	3	79118398	480	0.0748977	2.00027	0.372707	0.689104
Anterior midbody (CC 4)	ROBO1	3:79118536:T:G	3	79118536	301	0.226689	2.00025	0.560968	0.57123
Anterior midbody (CC 4)	ROBO1	3:79118550:T:C	3	79118550	291	0.228554	2.00021	0.60671	0.545816
Anterior midbody (CC 4)	ROBO1	3:79121453:T:G	3	79121453	200	0.112572	2.00013	0.337893	0.713726
Anterior midbody (CC 4)	ROBO1	3:79122096:T:C	3	79122096	280	-0.0100206	2.00001	0.212456	0.808737
Anterior midbody (CC 4)	ROBO1	3:79123712:C:T	3	79123712	291	0.228554	2.00021	0.60671	0.545816
Anterior midbody (CC 4)	ROBO1	3:79126310:C:T	3	79126310	357	0.016053	2.00025	0.10303	0.902209
Anterior midbody (CC 4)	ROBO1	3:79129159:T:C	3	79129159	227	0.102908	2.00001	0.466601	0.627773
Anterior midbody (CC 4)	ROBO1	3:79130294:A:G	3	79130294	357	0.016053	2.00025	0.10303	0.902209
Anterior midbody (CC 4)	ROBO1	3:79132245:G:A	3	79132245	357	0.016053	2.00025	0.10303	0.902209
Anterior midbody (CC 4)	ROBO1	3:79133423:C:A	3	79133423	357	0.016053	2.00025	0.10303	0.902209
Anterior midbody (CC 4)	ROBO1	3:79133859:G:A	3	79133859	190	0.0783873	2.00016	0.367353	0.693127
Anterior midbody (CC 4)	ROBO1	3:79134738:A:G	3	79134738	291	0.228554	2.00021	0.60671	0.545816
Anterior midbody (CC 4)	ROBO1	3:79136066:T:C	3	79136066	546	-0.0048516	2.00046	1.28764	0.276806
Anterior midbody (CC 4)	ROBO1	3:79137230:G:A	3	79137230	179	0.0544354	4.11427	1.64783	0.109548
Anterior midbody (CC 4)	ROBO1	3:79138310:C:A	3	79138310	291	0.228554	2.00021	0.60671	0.545816
Anterior midbody (CC 4)	ROBO1	3:79139749:G:T	3	79139749	357	0.016053	2.00025	0.10303	0.902209
Anterior midbody (CC 4)	ROBO1	3:79140381:C:A	3	79140381	357	0.016053	2.00025	0.10303	0.902209
Anterior midbody (CC 4)	ROBO1	3:79140978:G:A	3	79140978	291	0.228554	2.00021	0.60671	0.545816
Anterior midbody (CC 4)	ROBO1	3:79141533:G:T	3	79141533	291	0.228554	2.00021	0.60671	0.545816
Anterior midbody (CC 4)	ROBO1	3:79142423:T:C	3	79142423	256	0.00296192	2.81461	2.30061	0.0726381
Anterior midbody (CC 4)	ROBO1	3:79146073:G:A	3	79146073	291	0.228554	2.00021	0.60671	0.545816
Anterior midbody (CC 4)	ROBO1	3:79154234:G:A	3	79154234	291	0.228554	2.00021	0.60671	0.545816
Anterior midbody (CC 4)	ROBO1	3:79157354:C:T	3	79157354	256	0.167871	2.50445	0.68323	0.595912
Anterior midbody (CC 4)	ROBO1	3:79159641:A:C	3	79159641	378	0.184433	2.00052	0.411403	0.663141
Anterior midbody (CC 4)	ROBO1	3:79160577:T:C	3	79160577	280	0.223983	2.70748	3.21312	0.0227626
Anterior midbody (CC 4)	ROBO1	3:79160860:G:A	3	79160860	557	-0.00250881	2.00427	0.342633	0.709665
Anterior midbody (CC 4)	ROBO1	3:79162699:C:T	3	79162699	546	-0.00755835	2.14489	1.23278	0.344135
Anterior midbody (CC 4)	ROBO1	3:79164484:A:G	3	79164484	291	0.228554	2.00021	0.60671	0.545816
Anterior midbody (CC 4)	ROBO1	3:79175867:T:C	3	79175867	267	0.0108235	4.46743	1.18371	0.388201
Anterior midbody (CC 4)	ROBO1	3:79176116:G:A	3	79176116	179	0.0565125	4.27193	1.7241	0.110218
Anterior midbody (CC 4)	ROBO1	3:79179256:A:G	3	79179256	190	0.196425	2.00027	0.286359	0.751326
Anterior midbody (CC 4)	ROBO1	3:79184639:A:C	3	79184639	480	0.0657497	2.00044	0.172683	0.841593
Anterior midbody (CC 4)	ROBO1	3:79186084:G:A	3	79186084	179	-0.0327155	2.00001	0.395953	0.673686
Anterior midbody (CC 4)	ROBO1	3:79190911:T:C	3	79190911	179	0.0217788	2.00021	1.69865	0.186067
Anterior midbody (CC 4)	ROBO1	3:79192921:A:G	3	79192921	179	0.16652	2.49994	0.228265	0.858277
Anterior midbody (CC 4)	ROBO1	3:79192973:C:T	3	79192973	557	-0.00088523	2.48607	1.17805	0.304816
Anterior midbody (CC 4)	ROBO1	3:79194261:A:C	3	79194261	480	0.0748977	2.00027	0.372707	0.689104
Anterior midbody (CC 4)	ROBO1	3:79195928:G:T	3	79195928	547	0.0088806	2.00341	3.56824	0.0284982
Anterior midbody (CC 4)	ROBO1	3:79197710:G:A	3	79197710	190	0.193095	2.00009	1.89149	0.153908
Anterior midbody (CC 4)	ROBO1	3:79198287:C:T	3	79198287	480	0.0688417	2.00066	0.666153	0.514331
Anterior midbody (CC 4)	ROBO1	3:79199491:T:C	3	79199491	378	-0.00736282	2.00125	1.00056	0.36836
Anterior midbody (CC 4)	ROBO1	3:79199675:T:C	3	79199675	480	0.0748977	2.00027	0.372707	0.689104
Anterior midbody (CC 4)	ROBO1	3:79202217:A:G	3	79202217	190	0.0783873	2.00016	0.367353	0.693127
Anterior midbody (CC 4)	ROBO1	3:79203106:C:T	3	79203106	151	-0.0255118	2.24066	0.822083	0.47711
Anterior midbody (CC 4)	ROBO1	3:79203307:T:G	3	79203307	190	0.109683	2.00013	0.293979	0.745679
Anterior midbody (CC 4)	ROBO1	3:79205480:T:C	3	79205480	179	0.13626	2.00002	1.87568	0.156542
Anterior midbody (CC 4)	ROBO1	3:79206160:A:G	3	79206160	280	0.113885	2.41797	0.508185	0.765789
Anterior midbody (CC 4)	ROBO1	3:79207216:G:T	3	79207216	378	-0.00736282	2.00125	1.00056	0.36836
Anterior midbody (CC 4)	ROBO1	3:79208388:C:A	3	79208388	378	-0.00736282	2.00125	1.00056	0.36836
Anterior midbody (CC 4)	ROBO1	3:79209700:A:G	3	79209700	227	0.548652	2.00005	0.917708	0.401018
Anterior midbody (CC 4)	ROBO1	3:79212886:G:A	3	79212886	179	-0.0243788	2.00002	0.925907	0.398242
Anterior midbody (CC 4)	ROBO1	3:79212925:C:T	3	79212925	277	-0.0102318	2.00039	0.170205	0.843801
Anterior midbody (CC 4)	ROBO1	3:79215840:C:T	3	79215840	179	-0.0243788	2.00002	0.925907	0.398242
Anterior midbody (CC 4)	ROBO1	3:79216414:T:C	3	79216414	301	0.290768	2.00022	0.353844	0.702339
Anterior midbody (CC 4)	ROBO1	3:79218001:T:C	3	79218001	179	-0.0243788	2.00002	0.925907	0.398242
Anterior midbody (CC 4)	ROBO1	3:79219700:A:G	3	79219700	301	0.290768	2.00022	0.353844	0.702339
Anterior midbody (CC 4)	ROBO1	3:79219920:G:A	3	79219920	280	-0.0124923	2.00004	1.51855	0.220925
Anterior midbody (CC 4)	ROBO1	3:79220107:G:T	3	79220107	378	-0.00757112	2.53121	0.807862	0.449869
Anterior midbody (CC 4)	ROBO1	3:79221561:T:C	3	79221561	378	-0.00736282	2.00125	1.00056	0.36836
Anterior midbody (CC 4)	ROBO1	3:79222565:C:T	3	79222565	378	-0.00736282	2.00125	1.00056	0.36836
Anterior midbody (CC 4)	ROBO1	3:79222588:G:T	3	79222588	151	-0.0255118	2.24066	0.822083	0.47711
Anterior midbody (CC 4)	ROBO1	3:79222771:C:T	3	79222771	151	-0.0255118	2.24066	0.822083	0.47711
Anterior midbody (CC 4)	ROBO1	3:79223291:A:G	3	79223291	557	0.0090293	2.00405	3.58214	0.0280239
Anterior midbody (CC 4)	ROBO1	3:79223519:G:A	3	79223519	263	0.0564816	2.00143	0.502648	0.60625
Anterior midbody (CC 4)	ROBO1	3:79225446:T:C	3	79225446	557	-0.00088523	2.48607	1.17805	0.304816
Anterior midbody (CC 4)	ROBO1	3:79227253:C:T	3	79227253	179	0.0755354	2.00001	0.927261	0.397713
Anterior midbody (CC 4)	ROBO1	3:79227552:G:T	3	79227552	190	0.0679889	2	0.595285	0.552525
Anterior midbody (CC 4)	ROBO1	3:79227766:G:A	3	79227766	179	0.0755354	2.00001	0.927261	0.397713
Anterior midbody (CC 4)	ROBO1	3:79229519:G:A	3	79229519	179	0.0755354	2.00001	0.927261	0.397713
Anterior midbody (CC 4)	ROBO1	3:79229892:G:A	3	79229892	190	0.0679889	2	0.595285	0.552525
Anterior midbody (CC 4)	ROBO1	3:79231165:G:A	3	79231165	179	0.0755354	2.00001	0.927261	0.397713
Anterior midbody (CC 4)	ROBO1	3:79231178:A:C	3	79231178	301	0.290768	2.00022	0.353844	0.702339
Anterior midbody (CC 4)	ROBO1	3:79231624:A:G	3	79231624	179	0.0755354	2.00001	0.927261	0.397713
Anterior midbody (CC 4)	ROBO1	3:79232010:A:G	3	79232010	179	0.0755354	2.00001	0.927261	0.397713
Anterior midbody (CC 4)	ROBO1	3:79232370:T:G	3	79232370	151	-0.0255118	2.24066	0.822083	0.47711
Anterior midbody (CC 4)	ROBO1	3:79232440:G:A	3	79232440	179	0.0755354	2.00001	0.927261	0.397713
Anterior midbody (CC 4)	ROBO1	3:79232811:G:A	3	79232811	179	0.0755354	2.00001	0.927261	0.397713
Anterior midbody (CC 4)	ROBO1	3:79233914:G:A	3	79233914	179	0.0755354	2.00001	0.927261	0.397713
Anterior midbody (CC 4)	ROBO1	3:79234340:G:A	3	79234340	179	0.0755354	2.00001	0.927261	0.397713
Anterior midbody (CC 4)	ROBO1	3:79234686:G:T	3	79234686	256	0.0454021	2.00006	0.244341	0.783419
Anterior midbody (CC 4)	ROBO1	3:79235186:T:C	3	79235186	179	0.0755354	2.00001	0.927261	0.397713
Anterior midbody (CC 4)	ROBO1	3:79235879:C:A	3	79235879	557	-0.00323459	2.18816	1.68485	0.1815
Anterior midbody (CC 4)	ROBO1	3:79236357:A:G	3	79236357	179	0.0755354	2.00001	0.927261	0.397713
Anterior midbody (CC 4)	ROBO1	3:79238182:T:C	3	79238182	546	-0.0133319	2.00018	0.198502	0.820065
Anterior midbody (CC 4)	ROBO1	3:79238608:C:A	3	79238608	151	-0.0255118	2.24066	0.822083	0.47711
Anterior midbody (CC 4)	ROBO1	3:79238738:C:T	3	79238738	151	0.0466627	4.61702	2.92383	0.014726
Anterior midbody (CC 4)	ROBO1	3:79239496:G:T	3	79239496	557	0.0090293	2.00405	3.58214	0.0280239
Anterior midbody (CC 4)	ROBO1	3:79240044:A:G	3	79240044	280	0.110734	2.00018	0.975744	0.378239
Anterior midbody (CC 4)	ROBO1	3:79240611:T:G	3	79240611	378	-0.020115	2.00031	0.342775	0.710116
Anterior midbody (CC 4)	ROBO1	3:79243325:G:A	3	79243325	378	0.0238957	2.00026	0.808367	0.44635
Anterior midbody (CC 4)	ROBO1	3:79243677:G:A	3	79243677	301	0.290768	2.00022	0.353844	0.702339
Anterior midbody (CC 4)	ROBO1	3:79243761:G:A	3	79243761	256	0.037228	2.00027	1.08144	0.340754
Anterior midbody (CC 4)	ROBO1	3:79244902:G:T	3	79244902	378	-0.00662702	2.42917	1.31714	0.256483
Anterior midbody (CC 4)	ROBO1	3:79245115:A:C	3	79245115	378	-0.00662702	2.42917	1.31714	0.256483
Anterior midbody (CC 4)	ROBO1	3:79246652:T:C	3	79246652	480	0.0657497	2.00044	0.172683	0.841593
Anterior midbody (CC 4)	ROBO1	3:79248465:G:A	3	79248465	301	0.290768	2.00022	0.353844	0.702339
Anterior midbody (CC 4)	ROBO1	3:79248665:G:A	3	79248665	151	-0.0255118	2.24066	0.822083	0.47711
Anterior midbody (CC 4)	ROBO1	3:79248796:G:A	3	79248796	179	0.0755354	2.00001	0.927261	0.397713
Anterior midbody (CC 4)	ROBO1	3:79248961:T:C	3	79248961	179	0.0755354	2.00001	0.927261	0.397713
Anterior midbody (CC 4)	ROBO1	3:79250374:T:C	3	79250374	536	0.00879561	2.00181	3.55097	0.029189
Anterior midbody (CC 4)	ROBO1	3:79251168:T:C	3	79251168	536	0.00879561	2.00181	3.55097	0.029189
Anterior midbody (CC 4)	ROBO1	3:79251237:C:T	3	79251237	179	0.0755354	2.00001	0.927261	0.397713
Anterior midbody (CC 4)	ROBO1	3:79252565:A:G	3	79252565	227	0.0373265	2.55767	1.68371	0.143609
Anterior midbody (CC 4)	ROBO1	3:79253364:T:G	3	79253364	151	-0.0255118	2.24066	0.822083	0.47711
Anterior midbody (CC 4)	ROBO1	3:79255885:G:A	3	79255885	536	0.00879561	2.00181	3.55097	0.029189
Anterior midbody (CC 4)	ROBO1	3:79256475:T:G	3	79256475	480	0.0636652	2.00018	0.572531	0.56459
Anterior midbody (CC 4)	ROBO1	3:79259720:C:T	3	79259720	227	-0.0184278	2.27882	0.607364	0.463238
Anterior midbody (CC 4)	ROBO1	3:79260697:C:A	3	79260697	179	0.0755354	2.00001	0.927261	0.397713
Anterior midbody (CC 4)	ROBO1	3:79260931:C:A	3	79260931	301	0.290768	2.00022	0.353844	0.702339
Anterior midbody (CC 4)	ROBO1	3:79263100:C:T	3	79263100	151	-0.0255118	2.24066	0.822083	0.47711
Anterior midbody (CC 4)	ROBO1	3:79264776:A:G	3	79264776	301	0.123158	2.00029	0.0935567	0.910802
Anterior midbody (CC 4)	ROBO1	3:79265673:C:T	3	79265673	378	0.0290389	4.52386	2.88737	0.0137569
Anterior midbody (CC 4)	ROBO1	3:79266998:C:T	3	79266998	378	0.0238957	2.00026	0.808367	0.44635
Anterior midbody (CC 4)	ROBO1	3:79268774:T:C	3	79268774	280	0.268417	2.00008	2.18304	0.114719
Anterior midbody (CC 4)	ROBO1	3:79268839:G:T	3	79268839	546	-0.00166777	2.00053	1.04565	0.352129
Anterior midbody (CC 4)	ROBO1	3:79269850:G:A	3	79269850	200	0.0479027	2.00021	0.489793	0.613597
Anterior midbody (CC 4)	ROBO1	3:79272190:C:T	3	79272190	108	-0.106411	2.69759	0.690712	0.557317
Anterior midbody (CC 4)	ROBO1	3:79272653:G:A	3	79272653	267	0.0502414	2.0306	0.036258	0.968062
Anterior midbody (CC 4)	ROBO1	3:79275626:A:G	3	79275626	151	0.0466627	4.61702	2.92383	0.014726
Anterior midbody (CC 4)	ROBO1	3:79275957:G:A	3	79275957	179	0.218582	4.51248	2.12833	0.0536141
Anterior midbody (CC 4)	ROBO1	3:79276102:C:A	3	79276102	179	0.183474	4.24909	1.63122	0.146355
Anterior midbody (CC 4)	ROBO1	3:79276371:T:C	3	79276371	378	-0.00736282	2.00125	1.00056	0.36836
Anterior midbody (CC 4)	ROBO1	3:79276722:C:T	3	79276722	179	0.218582	4.51248	2.12833	0.0536141
Anterior midbody (CC 4)	ROBO1	3:79276811:C:T	3	79276811	378	-0.00736282	2.00125	1.00056	0.36836
Anterior midbody (CC 4)	ROBO1	3:79276832:C:A	3	79276832	378	-0.00662702	2.42917	1.31714	0.256483
Anterior midbody (CC 4)	ROBO1	3:79278099:C:T	3	79278099	151	-0.0255118	2.24066	0.822083	0.47711
Anterior midbody (CC 4)	ROBO1	3:79278187:A:G	3	79278187	227	0.0667688	2.04864	0.235498	0.781187
Anterior midbody (CC 4)	ROBO1	3:79279875:T:C	3	79279875	378	-0.00662702	2.42917	1.31714	0.256483
Anterior midbody (CC 4)	ROBO1	3:79280400:A:G	3	79280400	280	0.0504303	2.00028	0.324479	0.723153
Anterior midbody (CC 4)	ROBO1	3:79284692:T:C	3	79284692	368	-0.006586	2.47077	1.36096	0.24451
Anterior midbody (CC 4)	ROBO1	3:79285265:G:A	3	79285265	546	-0.0115346	2.17625	0.282072	0.863458
Anterior midbody (CC 4)	ROBO1	3:79286563:G:A	3	79286563	367	-0.00770562	2.00228	1.0261	0.358871
Anterior midbody (CC 4)	ROBO1	3:79286801:C:T	3	79286801	256	0.149133	2.00003	2.14072	0.119807
Anterior midbody (CC 4)	ROBO1	3:79288099:A:G	3	79288099	151	-0.0255118	2.24066	0.822083	0.47711
Anterior midbody (CC 4)	ROBO1	3:79289843:C:T	3	79289843	329	0.0090439	2.08479	3.07218	0.0360523
Anterior midbody (CC 4)	ROBO1	3:79290404:T:G	3	79290404	367	-0.00770562	2.00228	1.0261	0.358871
Anterior midbody (CC 4)	ROBO1	3:79297666:G:T	3	79297666	480	0.0678147	2.59215	0.500048	0.592023
Anterior midbody (CC 4)	ROBO1	3:79298483:C:T	3	79298483	267	0.033808	2.0001	1.09604	0.335779
Anterior midbody (CC 4)	ROBO1	3:79298536:C:A	3	79298536	367	-0.0198945	2.00003	0.454552	0.63512
Anterior midbody (CC 4)	ROBO1	3:79299677:T:G	3	79299677	141	-0.0130176	2.00009	1.75682	0.176822
Anterior midbody (CC 4)	ROBO1	3:79300770:G:A	3	79300770	267	0.0296375	2.00013	1.23839	0.291631
Anterior midbody (CC 4)	ROBO1	3:79301900:T:C	3	79301900	546	0.00134674	2.0032	0.935631	0.392175
Anterior midbody (CC 4)	ROBO1	3:79302122:C:T	3	79302122	267	0.0375154	2.00018	0.0675294	0.934776
Anterior midbody (CC 4)	ROBO1	3:79302700:T:C	3	79302700	267	0.184563	2.00018	1.04966	0.351583
Anterior midbody (CC 4)	ROBO1	3:79305337:C:T	3	79305337	546	0.00134674	2.0032	0.935631	0.392175
Anterior midbody (CC 4)	ROBO1	3:79305442:G:A	3	79305442	267	0.033808	2.0001	1.09604	0.335779
Anterior midbody (CC 4)	ROBO1	3:79307470:T:C	3	79307470	267	0.0502414	2.0306	0.036258	0.968062
Anterior midbody (CC 4)	ROBO1	3:79309011:A:G	3	79309011	546	0.00134674	2.0032	0.935631	0.392175
Anterior midbody (CC 4)	ROBO1	3:79309803:T:C	3	79309803	267	0.0375154	2.00018	0.0675294	0.934776
Anterior midbody (CC 4)	ROBO1	3:79309923:T:C	3	79309923	190	0.0721477	2.60358	0.499495	0.608191
Anterior midbody (CC 4)	ROBO1	3:79310986:T:C	3	79310986	301	0.290768	2.00022	0.353844	0.702339
Anterior midbody (CC 4)	ROBO1	3:79312209:T:C	3	79312209	227	0.174893	2.00004	3.98254	0.0200552
Anterior midbody (CC 4)	ROBO1	3:79314245:A:G	3	79314245	267	0.033808	2.0001	1.09604	0.335779
Anterior midbody (CC 4)	ROBO1	3:79314870:A:G	3	79314870	546	0.00134674	2.0032	0.935631	0.392175
Anterior midbody (CC 4)	ROBO1	3:79322256:T:C	3	79322256	256	-0.00560941	2.00018	1.40426	0.247569
Anterior midbody (CC 4)	ROBO1	3:79322372:C:T	3	79322372	557	0.0743929	2.00239	0.386733	0.680693
Anterior midbody (CC 4)	ROBO1	3:79323201:C:T	3	79323201	256	0.0406069	2.00015	0.0698257	0.932622
Anterior midbody (CC 4)	ROBO1	3:79325928:C:T	3	79325928	546	0.00134674	2.0032	0.935631	0.392175
Anterior midbody (CC 4)	ROBO1	3:79326141:A:C	3	79326141	314	-0.0197346	2.00025	0.295077	0.744776
Anterior midbody (CC 4)	ROBO1	3:79328658:C:T	3	79328658	504	0.000454623	2.30268	2.74271	0.0426464
Anterior midbody (CC 4)	ROBO1	3:79329159:A:G	3	79329159	267	0.782795	2.00006	0.164555	0.84838
Anterior midbody (CC 4)	ROBO1	3:79329965:C:T	3	79329965	546	0.00134674	2.0032	0.935631	0.392175
Anterior midbody (CC 4)	ROBO1	3:79331671:T:C	3	79331671	368	-0.006586	2.47077	1.36096	0.24451
Anterior midbody (CC 4)	ROBO1	3:79331683:A:C	3	79331683	536	0.00879561	2.00181	3.55097	0.029189
Anterior midbody (CC 4)	ROBO1	3:79331756:A:G	3	79331756	493	-0.00397578	2.00042	0.736985	0.479154
Anterior midbody (CC 4)	ROBO1	3:79332387:A:C	3	79332387	546	0.00134674	2.0032	0.935631	0.392175
Anterior midbody (CC 4)	ROBO1	3:79335274:G:A	3	79335274	267	0.0169797	2.00002	0.140318	0.869155
Anterior midbody (CC 4)	ROBO1	3:79336296:T:C	3	79336296	546	0.00134674	2.0032	0.935631	0.392175
Anterior midbody (CC 4)	ROBO1	3:79336372:T:C	3	79336372	546	0.00134674	2.0032	0.935631	0.392175
Anterior midbody (CC 4)	ROBO1	3:79336635:T:G	3	79336635	277	-0.0102318	2.00039	0.170205	0.843801
Anterior midbody (CC 4)	ROBO1	3:79337432:T:C	3	79337432	378	-0.020115	2.00031	0.342775	0.710116
Anterior midbody (CC 4)	ROBO1	3:79337961:C:T	3	79337961	329	0.0090439	2.08479	3.07218	0.0360523
Anterior midbody (CC 4)	ROBO1	3:79338735:G:T	3	79338735	190	0.137525	2.00002	0.69918	0.498385
Anterior midbody (CC 4)	ROBO1	3:79339365:G:A	3	79339365	267	0.0375154	2.00018	0.0675294	0.934776
Anterior midbody (CC 4)	ROBO1	3:79339429:G:A	3	79339429	256	0.186194	2.00029	0.731638	0.482198
Anterior midbody (CC 4)	ROBO1	3:79339530:T:C	3	79339530	546	-0.0048516	2.00046	1.28764	0.276806
Anterior midbody (CC 4)	ROBO1	3:79339590:T:C	3	79339590	179	0.0190386	2.00002	2.91362	0.0571097
Anterior midbody (CC 4)	ROBO1	3:79341454:C:T	3	79341454	546	0.00134674	2.0032	0.935631	0.392175
Anterior midbody (CC 4)	ROBO1	3:79341898:C:A	3	79341898	557	-0.0105334	2.00053	0.970722	0.379421
Anterior midbody (CC 4)	ROBO1	3:79343064:C:T	3	79343064	546	0.00134674	2.0032	0.935631	0.392175
Anterior midbody (CC 4)	ROBO1	3:79343077:G:A	3	79343077	267	0.0709916	2.43345	1.4823	0.180032
Anterior midbody (CC 4)	ROBO1	3:79343241:A:G	3	79343241	267	0.0502414	2.0306	0.036258	0.968062
Anterior midbody (CC 4)	ROBO1	3:79343796:A:C	3	79343796	546	0.00134674	2.0032	0.935631	0.392175
Anterior midbody (CC 4)	ROBO1	3:79344771:T:C	3	79344771	546	0.00134674	2.0032	0.935631	0.392175
Anterior midbody (CC 4)	ROBO1	3:79345025:G:T	3	79345025	546	0.00134674	2.0032	0.935631	0.392175
Anterior midbody (CC 4)	ROBO1	3:79345456:T:C	3	79345456	267	-0.00868086	2.00012	0.453662	0.635812
Anterior midbody (CC 4)	ROBO1	3:79346290:C:T	3	79346290	546	0.00134674	2.0032	0.935631	0.392175
Anterior midbody (CC 4)	ROBO1	3:79348733:G:T	3	79348733	267	0.0376305	2.04303	0.253687	0.788366
Anterior midbody (CC 4)	ROBO1	3:79349652:C:T	3	79349652	546	0.00134674	2.0032	0.935631	0.392175
Anterior midbody (CC 4)	ROBO1	3:79349717:C:T	3	79349717	557	0.0090293	2.00405	3.58214	0.0280239
Anterior midbody (CC 4)	ROBO1	3:79350240:C:T	3	79350240	340	0.0158394	2.09968	1.31554	0.275065
Anterior midbody (CC 4)	ROBO1	3:79350345:G:A	3	79350345	546	0.00134674	2.0032	0.935631	0.392175
Anterior midbody (CC 4)	ROBO1	3:79351545:G:A	3	79351545	480	0.0688417	2.00066	0.666153	0.514331
Anterior midbody (CC 4)	ROBO1	3:79357275:T:C	3	79357275	227	0.148066	2.31216	0.445132	0.60943
Anterior midbody (CC 4)	ROBO1	3:79359508:G:A	3	79359508	546	0.00134674	2.0032	0.935631	0.392175
Anterior midbody (CC 4)	ROBO1	3:79359556:C:T	3	79359556	267	0.0709916	2.43345	1.4823	0.180032
Anterior midbody (CC 4)	ROBO1	3:79360166:T:C	3	79360166	546	0.00134674	2.0032	0.935631	0.392175
Anterior midbody (CC 4)	ROBO1	3:79362361:G:T	3	79362361	267	0.0502414	2.0306	0.036258	0.968062
Anterior midbody (CC 4)	ROBO1	3:79367342:A:C	3	79367342	367	-0.0173345	2.00029	0.160998	0.85143
Anterior midbody (CC 4)	ROBO1	3:79369491:T:C	3	79369491	280	0.173023	2.00015	2.12574	0.121368
Anterior midbody (CC 4)	ROBO1	3:79371462:A:G	3	79371462	504	0.000454623	2.30268	2.74271	0.0426464
Anterior midbody (CC 4)	ROBO1	3:79374198:C:T	3	79374198	301	0.290768	2.00022	0.353844	0.702339
Anterior midbody (CC 4)	ROBO1	3:79374696:G:A	3	79374696	357	-0.00872978	2.00179	1.02918	0.357932
Anterior midbody (CC 4)	ROBO1	3:79376292:C:T	3	79376292	266	0.0374591	5.96271	1.50116	0.13094
Anterior midbody (CC 4)	ROBO1	3:79377008:A:G	3	79377008	378	0.184433	2.00052	0.411403	0.663141
Anterior midbody (CC 4)	ROBO1	3:79378159:T:C	3	79378159	470	0.0659189	2.00064	0.655053	0.520217
Anterior midbody (CC 4)	ROBO1	3:79378649:A:G	3	79378649	263	0.0564816	2.00143	0.502648	0.60625
Anterior midbody (CC 4)	ROBO1	3:79378713:G:A	3	79378713	301	0.290768	2.00022	0.353844	0.702339
Anterior midbody (CC 4)	ROBO1	3:79378757:T:C	3	79378757	367	-0.00770562	2.00228	1.0261	0.358871
Anterior midbody (CC 4)	ROBO1	3:79384898:T:C	3	79384898	378	-0.0220678	2.67696	0.604931	0.603933
Anterior midbody (CC 4)	ROBO1	3:79393357:C:T	3	79393357	256	0.285838	2.00009	0.15236	0.85879
Anterior midbody (CC 4)	ROBO1	3:79396761:A:G	3	79396761	340	0.0638646	2.00122	0.528488	0.590574
Anterior midbody (CC 4)	ROBO1	3:79398470:A:G	3	79398470	151	0.0466627	4.61702	2.92383	0.014726
Anterior midbody (CC 4)	ROBO1	3:79399480:C:T	3	79399480	190	-0.000439052	2.42224	0.926708	0.422215
Anterior midbody (CC 4)	ROBO1	3:79399965:T:C	3	79399965	161	0.0439673	4.61108	2.91411	0.0143859
Anterior midbody (CC 4)	ROBO1	3:79400594:G:A	3	79400594	130	0.0117552	2.9827	1.63501	0.156367
Anterior midbody (CC 4)	ROBO1	3:79401672:T:C	3	79401672	238	0.362726	2.00021	0.250152	0.778994
Anterior midbody (CC 4)	ROBO1	3:79402725:A:G	3	79402725	480	0.0748977	2.00027	0.372707	0.689104
Anterior midbody (CC 4)	ROBO1	3:79403249:C:A	3	79403249	367	0.010811	2.5875	0.791562	0.462624
Anterior midbody (CC 4)	ROBO1	3:79404689:T:C	3	79404689	161	-0.0200204	2.19941	0.928548	0.420612
Anterior midbody (CC 4)	ROBO1	3:79404693:C:T	3	79404693	267	0.0585437	2.71984	2.35332	0.0732939
Anterior midbody (CC 4)	ROBO1	3:79404857:A:G	3	79404857	367	-0.00770562	2.00228	1.0261	0.358871
Anterior midbody (CC 4)	ROBO1	3:79405038:A:C	3	79405038	179	0.142445	2.11965	1.28751	0.283707
Anterior midbody (CC 4)	ROBO1	3:79406519:C:T	3	79406519	190	0.430251	2.00005	1.52573	0.220356
Anterior midbody (CC 4)	ROBO1	3:79407243:C:T	3	79407243	378	0.0290389	4.52386	2.88737	0.0137569
Anterior midbody (CC 4)	ROBO1	3:79409145:C:T	3	79409145	267	0.0261127	2.00008	0.412487	0.662457
Anterior midbody (CC 4)	ROBO1	3:79409483:C:T	3	79409483	367	-0.00770562	2.00228	1.0261	0.358871
Anterior midbody (CC 4)	ROBO1	3:79409598:C:T	3	79409598	367	-0.00770562	2.00228	1.0261	0.358871
Anterior midbody (CC 4)	ROBO1	3:79411849:T:C	3	79411849	280	0.00681878	2.00006	0.232877	0.792434
Anterior midbody (CC 4)	ROBO1	3:79412192:G:A	3	79412192	256	0.447384	2.00009	1.24985	0.288393
Anterior midbody (CC 4)	ROBO1	3:79413595:T:C	3	79413595	238	0.286313	2.00019	0.304788	0.737635
Anterior midbody (CC 4)	ROBO1	3:79414304:A:G	3	79414304	367	-0.00938863	2.08735	1.40518	0.275198
Anterior midbody (CC 4)	ROBO1	3:79416032:A:C	3	79416032	151	0.0466627	4.61702	2.92383	0.014726
Anterior midbody (CC 4)	ROBO1	3:79418330:T:C	3	79418330	546	-0.0115346	2.17625	0.282072	0.863458
Anterior midbody (CC 4)	ROBO1	3:79419239:T:C	3	79419239	227	0.496596	2.00004	2.13059	0.121313
Anterior midbody (CC 4)	ROBO1	3:79419368:G:A	3	79419368	378	0.059659	2.00029	0.110565	0.89547
Anterior midbody (CC 4)	ROBO1	3:79419997:C:T	3	79419997	546	-0.00478421	2.0012	0.320403	0.726849
Anterior midbody (CC 4)	ROBO1	3:79420495:A:G	3	79420495	378	-0.00537414	2.00023	1.28326	0.278379
Anterior midbody (CC 4)	ROBO1	3:79422280:A:G	3	79422280	280	0.414542	2.00005	0.91381	0.402253
Anterior midbody (CC 4)	ROBO1	3:79422603:A:C	3	79422603	256	-0.000619398	2.89307	1.11568	0.303787
Anterior midbody (CC 4)	ROBO1	3:79423601:G:A	3	79423601	378	-0.0220678	2.67696	0.604931	0.603933
Anterior midbody (CC 4)	ROBO1	3:79424928:T:G	3	79424928	546	-0.00478421	2.0012	0.320403	0.726849
Anterior midbody (CC 4)	ROBO1	3:79426033:G:A	3	79426033	161	0.0320802	2.74202	1.25798	0.291022
Anterior midbody (CC 4)	ROBO1	3:79426216:A:C	3	79426216	161	-0.0200204	2.19941	0.928548	0.420612
Anterior midbody (CC 4)	ROBO1	3:79429811:G:A	3	79429811	256	-0.00489562	2.00018	0.570947	0.565814
Anterior midbody (CC 4)	ROBO1	3:79430708:G:A	3	79430708	277	0.0122262	2.00018	0.705624	0.494806
Anterior midbody (CC 4)	ROBO1	3:79432621:T:C	3	79432621	291	0.368226	2.00027	0.266107	0.766674
Anterior midbody (CC 4)	ROBO1	3:79433445:T:C	3	79433445	291	0.368226	2.00027	0.266107	0.766674
Anterior midbody (CC 4)	ROBO1	3:79433579:T:C	3	79433579	546	-0.00478421	2.0012	0.320403	0.726849
Anterior midbody (CC 4)	ROBO1	3:79433873:T:C	3	79433873	378	-0.020115	2.00031	0.342775	0.710116
Anterior midbody (CC 4)	ROBO1	3:79437837:C:T	3	79437837	256	0.026682	2.29331	0.362769	0.639799
Anterior midbody (CC 4)	ROBO1	3:79438224:A:G	3	79438224	161	0.0320802	2.74202	1.25798	0.291022
Anterior midbody (CC 4)	ROBO1	3:79438903:A:G	3	79438903	557	-0.00088523	2.48607	1.17805	0.304816
Anterior midbody (CC 4)	ROBO1	3:79439146:T:C	3	79439146	256	0.026682	2.29331	0.362769	0.639799
Anterior midbody (CC 4)	ROBO1	3:79440008:G:A	3	79440008	256	0.026682	2.29331	0.362769	0.639799
Anterior midbody (CC 4)	ROBO1	3:79440862:T:G	3	79440862	256	-0.000619398	2.89307	1.11568	0.303787
Anterior midbody (CC 4)	ROBO1	3:79441353:C:T	3	79441353	267	0.0317051	2.2659	0.355587	0.64245
Anterior midbody (CC 4)	ROBO1	3:79442472:C:T	3	79442472	108	-0.0391349	2.26894	2.57059	0.0562338
Anterior midbody (CC 4)	ROBO1	3:79443792:A:G	3	79443792	367	-0.00983336	2.00025	1.58621	0.206155
Anterior midbody (CC 4)	ROBO1	3:79444617:T:C	3	79444617	256	0.0495151	2.00001	0.626887	0.53512
Anterior midbody (CC 4)	ROBO1	3:79445031:A:G	3	79445031	256	0.0495151	2.00001	0.626887	0.53512
Anterior midbody (CC 4)	ROBO1	3:79447268:C:A	3	79447268	256	0.0495151	2.00001	0.626887	0.53512
Anterior midbody (CC 4)	ROBO1	3:79447783:G:A	3	79447783	367	-0.00770562	2.00228	1.0261	0.358871
Anterior midbody (CC 4)	ROBO1	3:79448484:T:C	3	79448484	367	-0.00770562	2.00228	1.0261	0.358871
Anterior midbody (CC 4)	ROBO1	3:79452629:A:C	3	79452629	378	-0.020115	2.00031	0.342775	0.710116
Anterior midbody (CC 4)	ROBO1	3:79453939:A:G	3	79453939	367	-0.00770562	2.00228	1.0261	0.358871
Anterior midbody (CC 4)	ROBO1	3:79454745:A:G	3	79454745	368	-0.0136399	2.00026	1.77676	0.170715
Anterior midbody (CC 4)	ROBO1	3:79455526:G:A	3	79455526	280	0.281587	2.0001	0.206401	0.813655
Anterior midbody (CC 4)	ROBO1	3:79458625:C:A	3	79458625	179	0.124164	2.00003	0.769254	0.465024
Anterior midbody (CC 4)	ROBO1	3:79459258:T:C	3	79459258	256	0.0495151	2.00001	0.626887	0.53512
Anterior midbody (CC 4)	ROBO1	3:79461529:C:T	3	79461529	179	0.0424323	2.00006	0.0866903	0.917036
Anterior midbody (CC 4)	ROBO1	3:79461813:G:T	3	79461813	536	0.0138162	2.97342	1.90006	0.117491
Anterior midbody (CC 4)	ROBO1	3:79462376:G:A	3	79462376	179	0.124164	2.00003	0.769254	0.465024
Anterior midbody (CC 4)	ROBO1	3:79462497:G:A	3	79462497	108	-0.0391349	2.26894	2.57059	0.0562338
Anterior midbody (CC 4)	ROBO1	3:79463482:C:T	3	79463482	557	-0.00972721	2.7388	0.703093	0.536917
Anterior midbody (CC 4)	ROBO1	3:79464817:G:A	3	79464817	378	-0.011645	2.00027	0.466623	0.62754
Anterior midbody (CC 4)	ROBO1	3:79465442:A:G	3	79465442	546	-0.0115346	2.17625	0.282072	0.863458
Anterior midbody (CC 4)	ROBO1	3:79466002:A:G	3	79466002	557	-0.00323459	2.18816	1.68485	0.1815
Anterior midbody (CC 4)	ROBO1	3:79468174:A:C	3	79468174	378	0.0611815	2.00033	0.916777	0.400756
Anterior midbody (CC 4)	ROBO1	3:79468293:A:C	3	79468293	151	-0.0309857	2.00012	0.862318	0.424474
Anterior midbody (CC 4)	ROBO1	3:79469022:A:G	3	79469022	179	0.142638	2.00009	0.260526	0.770981
Anterior midbody (CC 4)	ROBO1	3:79473843:A:G	3	79473843	557	0.00149349	2.00434	0.963451	0.381143
Anterior midbody (CC 4)	ROBO1	3:79476572:C:T	3	79476572	256	0.0495151	2.00001	0.626887	0.53512
Anterior midbody (CC 4)	ROBO1	3:79476596:C:T	3	79476596	151	0.0292052	2.77505	1.2853	0.283651
Anterior midbody (CC 4)	ROBO1	3:79478023:A:G	3	79478023	557	-0.00088523	2.48607	1.17805	0.304816
Anterior midbody (CC 4)	ROBO1	3:79478514:C:T	3	79478514	256	0.0495151	2.00001	0.626887	0.53512
Anterior midbody (CC 4)	ROBO1	3:79479538:C:A	3	79479538	256	0.0495151	2.00001	0.626887	0.53512
Anterior midbody (CC 4)	ROBO1	3:79479819:A:G	3	79479819	304	0.173465	2.00022	0.738399	0.478785
Anterior midbody (CC 4)	ROBO1	3:79480803:C:A	3	79480803	256	0.0495151	2.00001	0.626887	0.53512
Anterior midbody (CC 4)	ROBO1	3:79480991:G:A	3	79480991	179	0.124164	2.00003	0.769254	0.465024
Anterior midbody (CC 4)	ROBO1	3:79481175:C:T	3	79481175	227	0.0516095	2.29566	0.227349	0.772398
Anterior midbody (CC 4)	ROBO1	3:79481194:G:T	3	79481194	256	0.0495151	2.00001	0.626887	0.53512
Anterior midbody (CC 4)	ROBO1	3:79482170:C:T	3	79482170	280	0.0268183	2.30335	0.21482	0.778639
Anterior midbody (CC 4)	ROBO1	3:79482348:C:T	3	79482348	256	0.0495151	2.00001	0.626887	0.53512
Anterior midbody (CC 4)	ROBO1	3:79482398:T:G	3	79482398	546	-0.0115346	2.17625	0.282072	0.863458
Anterior midbody (CC 4)	ROBO1	3:79482691:T:C	3	79482691	536	0.00879561	2.00181	3.55097	0.029189
Anterior midbody (CC 4)	ROBO1	3:79483601:C:A	3	79483601	256	0.0495151	2.00001	0.626887	0.53512
Anterior midbody (CC 4)	ROBO1	3:79483603:G:A	3	79483603	256	0.0495151	2.00001	0.626887	0.53512
Anterior midbody (CC 4)	ROBO1	3:79485011:A:C	3	79485011	256	0.0495151	2.00001	0.626887	0.53512
Anterior midbody (CC 4)	ROBO1	3:79485381:A:G	3	79485381	256	0.0495151	2.00001	0.626887	0.53512
Anterior midbody (CC 4)	ROBO1	3:79486198:C:A	3	79486198	256	0.0495151	2.00001	0.626887	0.53512
Anterior midbody (CC 4)	ROBO1	3:79487156:T:C	3	79487156	179	0.124164	2.00003	0.769254	0.465024
Anterior midbody (CC 4)	ROBO1	3:79487383:G:A	3	79487383	227	-0.0214512	2.00013	1.25578	0.286968
Anterior midbody (CC 4)	ROBO1	3:79487728:A:C	3	79487728	227	0.158129	2.00008	0.594444	0.552816
Anterior midbody (CC 4)	ROBO1	3:79488847:G:A	3	79488847	140	-0.0340173	2.00013	0.897989	0.409997
Anterior midbody (CC 4)	ROBO1	3:79489045:G:A	3	79489045	378	-0.00736282	2.00125	1.00056	0.36836
Anterior midbody (CC 4)	ROBO1	3:79489645:T:C	3	79489645	378	-0.00662702	2.42917	1.31714	0.256483
Anterior midbody (CC 4)	ROBO1	3:79489971:G:A	3	79489971	179	-0.0366676	2.00005	0.605723	0.546906
Anterior midbody (CC 4)	ROBO1	3:79490130:A:G	3	79490130	256	0.0495151	2.00001	0.626887	0.53512
Anterior midbody (CC 4)	ROBO1	3:79491077:G:T	3	79491077	267	-0.037767	2.00029	0.260064	0.771284
Anterior midbody (CC 4)	ROBO1	3:79492005:T:C	3	79492005	256	0.0495151	2.00001	0.626887	0.53512
Anterior midbody (CC 4)	ROBO1	3:79493603:C:T	3	79493603	179	0.124164	2.00003	0.769254	0.465024
Anterior midbody (CC 4)	ROBO1	3:79493704:A:G	3	79493704	280	0.0941711	2.36635	0.612953	0.457239
Anterior midbody (CC 4)	ROBO1	3:79493827:C:A	3	79493827	256	0.0495151	2.00001	0.626887	0.53512
Anterior midbody (CC 4)	ROBO1	3:79494418:A:G	3	79494418	256	0.0530042	2.28323	0.498809	0.521319
Anterior midbody (CC 4)	ROBO1	3:79495919:A:C	3	79495919	256	0.0495151	2.00001	0.626887	0.53512
Anterior midbody (CC 4)	ROBO1	3:79496337:C:T	3	79496337	368	-0.0136399	2.00026	1.77676	0.170715
Anterior midbody (CC 4)	ROBO1	3:79497017:G:A	3	79497017	140	-0.0340173	2.00013	0.897989	0.409997
Anterior midbody (CC 4)	ROBO1	3:79497300:A:G	3	79497300	378	-0.011645	2.00027	0.466623	0.62754
Anterior midbody (CC 4)	ROBO1	3:79497941:C:T	3	79497941	546	-0.00478421	2.0012	0.320403	0.726849
Anterior midbody (CC 4)	ROBO1	3:79498238:G:A	3	79498238	557	-0.0133637	2.31125	0.370154	0.695188
Anterior midbody (CC 4)	ROBO1	3:79500199:T:C	3	79500199	179	0.124164	2.00003	0.769254	0.465024
Anterior midbody (CC 4)	ROBO1	3:79500255:G:A	3	79500255	256	0.0495151	2.00001	0.626887	0.53512
Anterior midbody (CC 4)	ROBO1	3:79500646:T:C	3	79500646	256	0.0495151	2.00001	0.626887	0.53512
Anterior midbody (CC 4)	ROBO1	3:79505010:C:T	3	79505010	546	0.00134674	2.0032	0.935631	0.392175
Anterior midbody (CC 4)	ROBO1	3:79505822:G:A	3	79505822	546	0.00134674	2.0032	0.935631	0.392175
Anterior midbody (CC 4)	ROBO1	3:79506168:C:T	3	79506168	378	-0.0245895	2.0004	0.167143	0.846255
Anterior midbody (CC 4)	ROBO1	3:79507589:T:C	3	79507589	546	0.0179341	4.42763	2.65893	0.0218282
Anterior midbody (CC 4)	ROBO1	3:79508999:C:T	3	79508999	161	0.0439673	4.61108	2.91411	0.0143859
Anterior midbody (CC 4)	ROBO1	3:79509188:G:T	3	79509188	378	-0.00662702	2.42917	1.31714	0.256483
Anterior midbody (CC 4)	ROBO1	3:79510879:G:T	3	79510879	378	-0.011645	2.00027	0.466623	0.62754
Anterior midbody (CC 4)	ROBO1	3:79511813:A:G	3	79511813	140	-0.0340173	2.00013	0.897989	0.409997
Anterior midbody (CC 4)	ROBO1	3:79512501:G:A	3	79512501	227	-0.0161188	2.00008	0.899647	0.408269
Anterior midbody (CC 4)	ROBO1	3:79517950:T:G	3	79517950	546	0.00134674	2.0032	0.935631	0.392175
Anterior midbody (CC 4)	ROBO1	3:79518191:C:T	3	79518191	557	-0.0127095	2.00051	0.202813	0.816738
Anterior midbody (CC 4)	ROBO1	3:79518292:T:C	3	79518292	340	0.0638646	2.00122	0.528488	0.590574
Anterior midbody (CC 4)	ROBO1	3:79518523:C:T	3	79518523	378	-0.011645	2.00027	0.466623	0.62754
Anterior midbody (CC 4)	ROBO1	3:79522372:G:A	3	79522372	179	0.0914728	2.00005	0.18446	0.831749
Anterior midbody (CC 4)	ROBO1	3:79524043:A:G	3	79524043	227	0.0898546	2.25463	1.04205	0.33068
Anterior midbody (CC 4)	ROBO1	3:79525969:G:A	3	79525969	546	0.00134674	2.0032	0.935631	0.392175
Anterior midbody (CC 4)	ROBO1	3:79526644:A:G	3	79526644	368	0.0901614	2.00028	1.40681	0.246323
Anterior midbody (CC 4)	ROBO1	3:79526812:G:A	3	79526812	557	-0.0127095	2.00051	0.202813	0.816738
Anterior midbody (CC 4)	ROBO1	3:79532256:C:T	3	79532256	280	0.0271986	2.00027	1.297	0.274992
Anterior midbody (CC 4)	ROBO1	3:79533095:G:A	3	79533095	190	-0.00999422	2.00007	0.234934	0.790883
Anterior midbody (CC 4)	ROBO1	3:79533796:C:T	3	79533796	557	-0.0109882	2.23523	0.572486	0.668542
Anterior midbody (CC 4)	ROBO1	3:79534734:A:G	3	79534734	557	-0.0127095	2.00051	0.202813	0.816738
Anterior midbody (CC 4)	ROBO1	3:79537451:T:C	3	79537451	368	-0.0136399	2.00026	1.77676	0.170715
Anterior midbody (CC 4)	ROBO1	3:79538632:C:T	3	79538632	546	0.0111824	2.00187	0.274196	0.760731
Anterior midbody (CC 4)	ROBO1	3:79541192:G:A	3	79541192	161	0.0439673	4.61108	2.91411	0.0143859
Anterior midbody (CC 4)	ROBO1	3:79541528:T:C	3	79541528	378	0.00130757	2.00082	0.288698	0.749554
Anterior midbody (CC 4)	ROBO1	3:79542167:A:G	3	79542167	179	0.0174549	2.51836	2.19017	0.112497
Anterior midbody (CC 4)	ROBO1	3:79545477:G:T	3	79545477	378	0.0238957	2.00026	0.808367	0.44635
Anterior midbody (CC 4)	ROBO1	3:79547623:G:A	3	79547623	557	-0.00972721	2.7388	0.703093	0.536917
Anterior midbody (CC 4)	ROBO1	3:79550228:G:A	3	79550228	179	0.0174549	2.51836	2.19017	0.112497
Anterior midbody (CC 4)	ROBO1	3:79550373:A:G	3	79550373	190	0.0623734	2.31123	0.488001	0.769395
Anterior midbody (CC 4)	ROBO1	3:79551148:T:C	3	79551148	179	0.0174549	2.51836	2.19017	0.112497
Anterior midbody (CC 4)	ROBO1	3:79551712:C:T	3	79551712	227	0.117925	2.00012	0.611417	0.543515
Anterior midbody (CC 4)	ROBO1	3:79551767:C:T	3	79551767	557	0.0090293	2.00405	3.58214	0.0280239
Anterior midbody (CC 4)	ROBO1	3:79553242:A:G	3	79553242	161	0.0439673	4.61108	2.91411	0.0143859
Anterior midbody (CC 4)	ROBO1	3:79553474:T:G	3	79553474	280	0.0697785	2.20298	1.39458	0.187955
Anterior midbody (CC 4)	ROBO1	3:79555570:A:G	3	79555570	301	0.290768	2.00022	0.353844	0.702339
Anterior midbody (CC 4)	ROBO1	3:79556325:T:C	3	79556325	378	-0.011645	2.00027	0.466623	0.62754
Anterior midbody (CC 4)	ROBO1	3:79557927:A:G	3	79557927	256	0.410568	2.00011	1.04035	0.354912
Anterior midbody (CC 4)	ROBO1	3:79559914:G:A	3	79559914	190	0.0486418	2.00011	0.304054	0.738235
Anterior midbody (CC 4)	ROBO1	3:79560604:G:A	3	79560604	267	0.00988081	2.00005	0.863932	0.42274
Anterior midbody (CC 4)	ROBO1	3:79561983:G:A	3	79561983	161	0.0439673	4.61108	2.91411	0.0143859
Anterior midbody (CC 4)	ROBO1	3:79562067:A:G	3	79562067	179	-0.0357667	2.00011	0.173748	0.840669
Anterior midbody (CC 4)	ROBO1	3:79563640:C:T	3	79563640	504	0.0201938	2.00041	0.574035	0.563596
Anterior midbody (CC 4)	ROBO1	3:79563904:T:C	3	79563904	267	0.0281114	2.00045	0.474396	0.622856
Anterior midbody (CC 4)	ROBO1	3:79564066:C:T	3	79564066	277	0.015788	2.7881	1.01201	0.360977
Anterior midbody (CC 4)	ROBO1	3:79564317:G:T	3	79564317	267	0.0281114	2.00045	0.474396	0.622856
Anterior midbody (CC 4)	ROBO1	3:79564651:G:A	3	79564651	267	0.0281114	2.00045	0.474396	0.622856
Anterior midbody (CC 4)	ROBO1	3:79567629:C:T	3	79567629	190	0.274816	2.85695	0.949275	0.424051
Anterior midbody (CC 4)	ROBO1	3:79568516:C:T	3	79568516	267	0.0281114	2.00045	0.474396	0.622856
Anterior midbody (CC 4)	ROBO1	3:79568659:G:A	3	79568659	378	0.00130757	2.00082	0.288698	0.749554
Anterior midbody (CC 4)	ROBO1	3:79569558:A:C	3	79569558	190	0.0157905	2.00006	1.01586	0.364228
Anterior midbody (CC 4)	ROBO1	3:79569629:A:G	3	79569629	267	0.0775717	2.00019	0.646413	0.524752
Anterior midbody (CC 4)	ROBO1	3:79571206:A:G	3	79571206	267	0.0281114	2.00045	0.474396	0.622856
Anterior midbody (CC 4)	ROBO1	3:79572241:A:G	3	79572241	378	0.00130757	2.00082	0.288698	0.749554
Anterior midbody (CC 4)	ROBO1	3:79572661:T:C	3	79572661	280	0.0157881	2.00016	2.10602	0.123745
Anterior midbody (CC 4)	ROBO1	3:79572911:A:G	3	79572911	315	-0.0256493	2.00074	0.0120253	0.988321
Anterior midbody (CC 4)	ROBO1	3:79573198:T:C	3	79573198	504	0.0201938	2.00041	0.574035	0.563596
Anterior midbody (CC 4)	ROBO1	3:79574751:C:T	3	79574751	340	-0.0219176	2.09737	0.899893	0.419631
Anterior midbody (CC 4)	ROBO1	3:79574825:G:A	3	79574825	378	-0.020115	2.00031	0.342775	0.710116
Anterior midbody (CC 4)	ROBO1	3:79577742:T:C	3	79577742	267	0.0281114	2.00045	0.474396	0.622856
Anterior midbody (CC 4)	ROBO1	3:79578897:C:A	3	79578897	378	0.00130757	2.00082	0.288698	0.749554
Anterior midbody (CC 4)	ROBO1	3:79579270:A:G	3	79579270	480	0.0657497	2.00044	0.172683	0.841593
Anterior midbody (CC 4)	ROBO1	3:79579452:C:A	3	79579452	546	-0.0048516	2.00046	1.28764	0.276806
Anterior midbody (CC 4)	ROBO1	3:79580035:T:C	3	79580035	315	0.0330569	2.00019	0.86337	0.422751
Anterior midbody (CC 4)	ROBO1	3:79580070:C:T	3	79580070	179	-0.0123142	2.00007	0.432713	0.649474
Anterior midbody (CC 4)	ROBO1	3:79580791:C:T	3	79580791	480	0.0677697	2.00054	0.831711	0.435995
Anterior midbody (CC 4)	ROBO1	3:79580970:C:T	3	79580970	267	0.0391002	2.00137	0.18674	0.830812
Anterior midbody (CC 4)	ROBO1	3:79580982:A:G	3	79580982	267	0.834161	2.00003	0.557294	0.573465
Anterior midbody (CC 4)	ROBO1	3:79581090:G:T	3	79581090	267	0.0391002	2.00137	0.18674	0.830812
Anterior midbody (CC 4)	ROBO1	3:79581730:A:C	3	79581730	315	0.0330569	2.00019	0.86337	0.422751
Anterior midbody (CC 4)	ROBO1	3:79581843:C:T	3	79581843	227	-0.0251122	2.00008	0.88801	0.412999
Anterior midbody (CC 4)	ROBO1	3:79583662:C:A	3	79583662	378	-0.020115	2.00031	0.342775	0.710116
Anterior midbody (CC 4)	ROBO1	3:79583696:G:T	3	79583696	315	0.0330569	2.00019	0.86337	0.422751
Anterior midbody (CC 4)	ROBO1	3:79585158:T:C	3	79585158	190	0.0226505	2.00006	0.0916351	0.912503
Anterior midbody (CC 4)	ROBO1	3:79586143:G:A	3	79586143	557	-0.00431582	2.00123	0.330647	0.719476
Anterior midbody (CC 4)	ROBO1	3:79586510:T:C	3	79586510	315	0.0330569	2.00019	0.86337	0.422751
Anterior midbody (CC 4)	ROBO1	3:79590351:A:G	3	79590351	161	-0.0617028	2.00007	1.077	0.343329
Anterior midbody (CC 4)	ROBO1	3:79590886:T:G	3	79590886	315	0.0330569	2.00019	0.86337	0.422751
Anterior midbody (CC 4)	ROBO1	3:79592682:G:A	3	79592682	315	0.0330569	2.00019	0.86337	0.422751
Anterior midbody (CC 4)	ROBO1	3:79595576:G:T	3	79595576	378	0.062814	2.00025	1.42993	0.240689
Anterior midbody (CC 4)	ROBO1	3:79597035:T:C	3	79597035	179	0.137345	2.45123	0.510088	0.754187
Anterior midbody (CC 4)	ROBO1	3:79597276:C:T	3	79597276	301	0.123158	2.00029	0.0935567	0.910802
Anterior midbody (CC 4)	ROBO1	3:79597430:G:A	3	79597430	325	0.0340185	2.00016	0.812347	0.444731
Anterior midbody (CC 4)	ROBO1	3:79598857:C:A	3	79598857	325	0.0552516	2.00004	0.531931	0.588029
Anterior midbody (CC 4)	ROBO1	3:79600867:C:T	3	79600867	378	0.0290389	4.52386	2.88737	0.0137569
Anterior midbody (CC 4)	ROBO1	3:79601985:G:A	3	79601985	378	-0.0220678	2.67696	0.604931	0.603933
Anterior midbody (CC 4)	ROBO1	3:79602339:T:C	3	79602339	301	0.123158	2.00029	0.0935567	0.910802
Anterior midbody (CC 4)	ROBO1	3:79604064:C:T	3	79604064	179	0.0498982	2.00005	0.385455	0.680764
Anterior midbody (CC 4)	ROBO1	3:79605014:G:A	3	79605014	301	0.123158	2.00029	0.0935567	0.910802
Anterior midbody (CC 4)	ROBO1	3:79605062:G:A	3	79605062	227	0.176117	2.50563	1.18439	0.2177
Anterior midbody (CC 4)	ROBO1	3:79605578:G:A	3	79605578	301	0.123158	2.00029	0.0935567	0.910802
Anterior midbody (CC 4)	ROBO1	3:79605994:A:G	3	79605994	557	-0.00388583	2.00049	0.530227	0.588854
Anterior midbody (CC 4)	ROBO1	3:79606524:C:T	3	79606524	301	0.123158	2.00029	0.0935567	0.910802
Anterior midbody (CC 4)	ROBO1	3:79606704:C:T	3	79606704	325	0.0552516	2.00004	0.531931	0.588029
Anterior midbody (CC 4)	ROBO1	3:79607071:T:C	3	79607071	378	-0.0141066	2.00052	1.48657	0.227507
Anterior midbody (CC 4)	ROBO1	3:79607441:C:T	3	79607441	301	0.123158	2.00029	0.0935567	0.910802
Anterior midbody (CC 4)	ROBO1	3:79608169:A:G	3	79608169	325	0.0552516	2.00004	0.531931	0.588029
Anterior midbody (CC 4)	ROBO1	3:79608177:C:T	3	79608177	325	0.0340185	2.00016	0.812347	0.444731
Anterior midbody (CC 4)	ROBO1	3:79608178:G:A	3	79608178	325	0.0552516	2.00004	0.531931	0.588029
Anterior midbody (CC 4)	ROBO1	3:79608486:C:A	3	79608486	301	0.123158	2.00029	0.0935567	0.910802
Anterior midbody (CC 4)	ROBO1	3:79609194:C:T	3	79609194	304	0.0188253	2.93865	1.71793	0.153215
Anterior midbody (CC 4)	ROBO1	3:79609791:G:A	3	79609791	161	-0.0532646	2.32227	1.25588	0.273596
Anterior midbody (CC 4)	ROBO1	3:79610625:C:T	3	79610625	256	0.0260165	2.00012	0.670824	0.512248
Anterior midbody (CC 4)	ROBO1	3:79611758:G:A	3	79611758	367	0.00536195	2.00109	0.327818	0.72087
Anterior midbody (CC 4)	ROBO1	3:79611995:C:T	3	79611995	325	0.0340185	2.00016	0.812347	0.444731
Anterior midbody (CC 4)	ROBO1	3:79612299:T:C	3	79612299	301	0.123158	2.00029	0.0935567	0.910802
Anterior midbody (CC 4)	ROBO1	3:79613378:T:G	3	79613378	325	0.0340185	2.00016	0.812347	0.444731
Anterior midbody (CC 4)	ROBO1	3:79613438:A:G	3	79613438	280	0.312068	2.00005	0.748865	0.473903
Anterior midbody (CC 4)	ROBO1	3:79613494:C:A	3	79613494	301	0.123158	2.00029	0.0935567	0.910802
Anterior midbody (CC 4)	ROBO1	3:79614504:G:A	3	79614504	367	0.00536195	2.00109	0.327818	0.72087
Anterior midbody (CC 4)	ROBO1	3:79615785:T:C	3	79615785	280	0.00565603	2.00022	0.53692	0.585297
Anterior midbody (CC 4)	ROBO1	3:79616125:T:C	3	79616125	301	0.123158	2.00029	0.0935567	0.910802
Anterior midbody (CC 4)	ROBO1	3:79616430:A:G	3	79616430	301	0.123158	2.00029	0.0935567	0.910802
Anterior midbody (CC 4)	ROBO1	3:79616728:G:T	3	79616728	150	-0.0632154	2.04044	0.22528	0.805177
Anterior midbody (CC 4)	ROBO1	3:79617100:A:G	3	79617100	378	-0.020115	2.00031	0.342775	0.710116
Anterior midbody (CC 4)	ROBO1	3:79618117:A:G	3	79618117	161	0.0320802	2.74202	1.25798	0.291022
Anterior midbody (CC 4)	ROBO1	3:79618380:C:T	3	79618380	325	0.0552516	2.00004	0.531931	0.588029
Anterior midbody (CC 4)	ROBO1	3:79619463:T:C	3	79619463	378	0.062814	2.00025	1.42993	0.240689
Anterior midbody (CC 4)	ROBO1	3:79619602:G:A	3	79619602	227	0.117521	2.00024	1.15436	0.317292
Anterior midbody (CC 4)	ROBO1	3:79620233:T:C	3	79620233	325	0.0340185	2.00016	0.812347	0.444731
Anterior midbody (CC 4)	ROBO1	3:79621732:A:G	3	79621732	291	0.123353	2.00028	0.089013	0.914944
Anterior midbody (CC 4)	ROBO1	3:79622543:C:A	3	79622543	325	0.0340185	2.00016	0.812347	0.444731
Anterior midbody (CC 4)	ROBO1	3:79623241:G:T	3	79623241	301	0.123158	2.00029	0.0935567	0.910802
Anterior midbody (CC 4)	ROBO1	3:79623248:T:C	3	79623248	161	-0.0532646	2.32227	1.25588	0.273596
Anterior midbody (CC 4)	ROBO1	3:79623326:T:C	3	79623326	325	0.0340185	2.00016	0.812347	0.444731
Anterior midbody (CC 4)	ROBO1	3:79623748:T:C	3	79623748	325	0.0552516	2.00004	0.531931	0.588029
Anterior midbody (CC 4)	ROBO1	3:79624101:A:G	3	79624101	367	0.00536195	2.00109	0.327818	0.72087
Anterior midbody (CC 4)	ROBO1	3:79625197:A:G	3	79625197	367	0.201408	2.00033	0.333683	0.716613
Anterior midbody (CC 4)	ROBO1	3:79625267:A:G	3	79625267	325	0.0552516	2.00004	0.531931	0.588029
Anterior midbody (CC 4)	ROBO1	3:79626472:T:C	3	79626472	557	-0.00431582	2.00123	0.330647	0.719476
Anterior midbody (CC 4)	ROBO1	3:79626752:G:A	3	79626752	267	0.0234855	2.00017	0.377718	0.685856
Anterior midbody (CC 4)	ROBO1	3:79627019:G:A	3	79627019	325	0.0552516	2.00004	0.531931	0.588029
Anterior midbody (CC 4)	ROBO1	3:79629038:A:G	3	79629038	280	0.0183936	2.00025	0.643852	0.526198
Anterior midbody (CC 4)	ROBO1	3:79629094:A:G	3	79629094	190	0.356651	2.00003	1.12837	0.325921
Anterior midbody (CC 4)	ROBO1	3:79629549:T:C	3	79629549	325	0.0552516	2.00004	0.531931	0.588029
Anterior midbody (CC 4)	ROBO1	3:79631591:T:C	3	79631591	325	0.0552516	2.00004	0.531931	0.588029
Anterior midbody (CC 4)	ROBO1	3:79631972:C:A	3	79631972	557	0.00577707	2.00036	0.545974	0.579652
Anterior midbody (CC 4)	ROBO1	3:79633063:T:C	3	79633063	280	0.0614304	2.00011	1.1609	0.314789
Anterior midbody (CC 4)	ROBO1	3:79634066:T:G	3	79634066	267	0.0612526	2.09768	0.167525	0.829959
Anterior midbody (CC 4)	ROBO1	3:79634890:C:T	3	79634890	427	0.0665195	2.59564	0.486109	0.604512
Anterior midbody (CC 4)	ROBO1	3:79638133:T:C	3	79638133	248	0.121674	2.00021	0.103898	0.901411
Anterior midbody (CC 4)	ROBO1	3:79640617:A:G	3	79640617	280	0.0374523	2.41374	2.24121	0.124369
Anterior midbody (CC 4)	ROBO1	3:79640856:A:G	3	79640856	546	0.0111824	2.00187	0.274196	0.760731
Anterior midbody (CC 4)	ROBO1	3:79642111:T:C	3	79642111	248	0.121674	2.00021	0.103898	0.901411
Anterior midbody (CC 4)	ROBO1	3:79643294:A:G	3	79643294	280	0.400468	2.00013	0.726247	0.484687
Anterior midbody (CC 4)	ROBO1	3:79644958:C:A	3	79644958	248	0.121674	2.00021	0.103898	0.901411
Anterior midbody (CC 4)	ROBO1	3:79645571:C:T	3	79645571	378	-0.0126384	2.00032	1.80334	0.166243
Anterior midbody (CC 4)	ROBO1	3:79646157:A:C	3	79646157	179	0.162134	2.00006	0.360354	0.697984
Anterior midbody (CC 4)	ROBO1	3:79648663:A:G	3	79648663	190	0.214895	2.00001	0.618554	0.539909
Anterior midbody (CC 4)	ROBO1	3:79649097:C:T	3	79649097	378	0.04003	2.0002	0.781845	0.458301
Anterior midbody (CC 4)	ROBO1	3:79649659:C:T	3	79649659	494	0.0120741	2.98324	1.89738	0.12024
Anterior midbody (CC 4)	ROBO1	3:79650055:T:C	3	79650055	378	0.04003	2.0002	0.781845	0.458301
Anterior midbody (CC 4)	ROBO1	3:79652248:G:T	3	79652248	227	-0.00526913	2.00012	0.00151679	0.998541
Anterior midbody (CC 4)	ROBO1	3:79652575:A:C	3	79652575	256	-0.0042776	2.00007	0.32588	0.72223
Anterior midbody (CC 4)	ROBO1	3:79652654:C:A	3	79652654	190	0.38993	2.00004	0.234841	0.790957
Anterior midbody (CC 4)	ROBO1	3:79652666:A:G	3	79652666	378	0.04003	2.0002	0.781845	0.458301
Anterior midbody (CC 4)	ROBO1	3:79653845:T:C	3	79653845	304	-0.0113787	2.65391	1.71877	0.173389
Anterior midbody (CC 4)	ROBO1	3:79654269:T:G	3	79654269	277	-0.0315682	2.30072	0.427901	0.803779
Anterior midbody (CC 4)	ROBO1	3:79655541:G:T	3	79655541	266	-0.00967545	2.0002	4.95521e-05	0.999977
Anterior midbody (CC 4)	ROBO1	3:79655726:C:A	3	79655726	108	-0.0449088	2.00006	0.233033	0.792612
Anterior midbody (CC 4)	ROBO1	3:79655736:A:G	3	79655736	378	0.04003	2.0002	0.781845	0.458301
Anterior midbody (CC 4)	ROBO1	3:79656473:C:T	3	79656473	266	-0.00967545	2.0002	4.95521e-05	0.999977
Anterior midbody (CC 4)	ROBO1	3:79656964:C:T	3	79656964	378	0.04003	2.0002	0.781845	0.458301
Anterior midbody (CC 4)	ROBO1	3:79657057:G:A	3	79657057	378	0.04003	2.0002	0.781845	0.458301
Anterior midbody (CC 4)	ROBO1	3:79658356:C:T	3	79658356	266	-0.00967545	2.0002	4.95521e-05	0.999977
Anterior midbody (CC 4)	ROBO1	3:79659015:A:G	3	79659015	263	0.0568231	2.00021	0.29142	0.7475
Anterior midbody (CC 4)	ROBO1	3:79659272:T:C	3	79659272	190	0.130345	2.00024	1.22052	0.297662
Anterior midbody (CC 4)	ROBO1	3:79659973:C:T	3	79659973	277	-0.0081776	2.00005	0.000784718	0.999241
Anterior midbody (CC 4)	ROBO1	3:79660139:A:G	3	79660139	277	-0.0081776	2.00005	0.000784718	0.999241
Anterior midbody (CC 4)	ROBO1	3:79660364:C:T	3	79660364	266	-0.00977811	2.00005	0.639055	0.528645
Anterior midbody (CC 4)	ROBO1	3:79660562:T:C	3	79660562	277	-0.0317741	2.00087	0.26233	0.769326
Anterior midbody (CC 4)	ROBO1	3:79660722:T:C	3	79660722	277	-0.0081776	2.00005	0.000784718	0.999241
Anterior midbody (CC 4)	ROBO1	3:79660923:G:T	3	79660923	277	-0.0081776	2.00005	0.000784718	0.999241
Anterior midbody (CC 4)	ROBO1	3:79661920:C:T	3	79661920	546	0.0174578	2.00079	1.44693	0.23615
Anterior midbody (CC 4)	ROBO1	3:79662719:G:A	3	79662719	267	-0.037767	2.00029	0.260064	0.771284
Anterior midbody (CC 4)	ROBO1	3:79662973:C:T	3	79662973	179	0.0973395	2.00002	0.367713	0.692892
Anterior midbody (CC 4)	ROBO1	3:79663077:A:G	3	79663077	267	0.0480454	2.00044	0.376951	0.686581
Anterior midbody (CC 4)	ROBO1	3:79664535:A:G	3	79664535	277	-0.0081776	2.00005	0.000784718	0.999241
Anterior midbody (CC 4)	ROBO1	3:79665699:C:A	3	79665699	546	0.0174578	2.00079	1.44693	0.23615
Anterior midbody (CC 4)	ROBO1	3:79666815:C:T	3	79666815	277	-0.0317741	2.00087	0.26233	0.769326
Anterior midbody (CC 4)	ROBO1	3:79666816:G:A	3	79666816	267	0.0186049	3.05025	2.27806	0.0740138
Anterior midbody (CC 4)	ROBO1	3:79666856:T:C	3	79666856	378	-0.00877955	2.00022	0.754465	0.47103
Anterior midbody (CC 4)	ROBO1	3:79667848:A:G	3	79667848	227	-0.0173288	2.00009	0.99654	0.370882
Anterior midbody (CC 4)	ROBO1	3:79668084:C:T	3	79668084	108	-0.109705	2	0.0216305	0.978608
Anterior midbody (CC 4)	ROBO1	3:79668107:G:A	3	79668107	557	0.00646136	2.00068	1.38921	0.250124
Anterior midbody (CC 4)	ROBO1	3:79668462:T:G	3	79668462	546	0.0174578	2.00079	1.44693	0.23615
Anterior midbody (CC 4)	ROBO1	3:79669148:C:T	3	79669148	277	-0.0081776	2.00005	0.000784718	0.999241
Anterior midbody (CC 4)	ROBO1	3:79669309:G:A	3	79669309	325	0.0340185	2.00016	0.812347	0.444731
Anterior midbody (CC 4)	ROBO1	3:79672220:C:T	3	79672220	108	-0.0370634	2.00009	1.32194	0.271605
Anterior midbody (CC 4)	ROBO1	3:79672265:A:C	3	79672265	314	-0.0262415	2.74553	0.670592	0.558026
Anterior midbody (CC 4)	ROBO1	3:79672916:A:G	3	79672916	277	-0.0081776	2.00005	0.000784718	0.999241
Anterior midbody (CC 4)	ROBO1	3:79672997:C:T	3	79672997	267	0.0186049	3.05025	2.27806	0.0740138
Anterior midbody (CC 4)	ROBO1	3:79673035:C:T	3	79673035	267	-0.0148831	2.00056	0.211424	0.809541
Anterior midbody (CC 4)	ROBO1	3:79673454:A:G	3	79673454	546	0.0174578	2.00079	1.44693	0.23615
Anterior midbody (CC 4)	ROBO1	3:79673997:A:G	3	79673997	227	-0.0173288	2.00009	0.99654	0.370882
Anterior midbody (CC 4)	ROBO1	3:79674538:C:T	3	79674538	179	0.0791919	2	0.234063	0.791579
Anterior midbody (CC 4)	ROBO1	3:79674734:A:G	3	79674734	108	-0.109705	2	0.0216305	0.978608
Anterior midbody (CC 4)	ROBO1	3:79676108:C:A	3	79676108	277	-0.0081776	2.00005	0.000784718	0.999241
Anterior midbody (CC 4)	ROBO1	3:79676561:G:A	3	79676561	277	-0.0315682	2.30072	0.427901	0.803779
Anterior midbody (CC 4)	ROBO1	3:79676976:A:C	3	79676976	277	-0.0317741	2.00087	0.26233	0.769326
Anterior midbody (CC 4)	ROBO1	3:79677843:G:A	3	79677843	108	-0.109705	2	0.0216305	0.978608
Anterior midbody (CC 4)	ROBO1	3:79677937:A:G	3	79677937	267	0.0805321	2.00015	1.90931	0.150324
Anterior midbody (CC 4)	ROBO1	3:79678609:T:C	3	79678609	179	0.0973395	2.00002	0.367713	0.692892
Anterior midbody (CC 4)	ROBO1	3:79678935:G:T	3	79678935	557	0.00258925	2.47595	0.801483	0.403007
Anterior midbody (CC 4)	ROBO1	3:79679132:T:G	3	79679132	266	0.0284068	4.79579	1.51905	0.156137
Anterior midbody (CC 4)	ROBO1	3:79679725:G:A	3	79679725	280	0.067053	2.00015	1.21743	0.297642
Anterior midbody (CC 4)	ROBO1	3:79679825:A:G	3	79679825	557	-0.00972721	2.7388	0.703093	0.536917
Anterior midbody (CC 4)	ROBO1	3:79680758:T:C	3	79680758	277	-0.0315682	2.30072	0.427901	0.803779
Anterior midbody (CC 4)	ROBO1	3:79682151:C:T	3	79682151	277	-0.00107974	2.00016	1.47867	0.229849
Anterior midbody (CC 4)	ROBO1	3:79683045:A:G	3	79683045	277	-0.0081776	2.00005	0.000784718	0.999241
Anterior midbody (CC 4)	ROBO1	3:79683057:T:G	3	79683057	108	-0.0370634	2.00009	1.32194	0.271605
Anterior midbody (CC 4)	ROBO1	3:79683107:T:C	3	79683107	256	0.0110816	2.0005	1.43651	0.239744
Anterior midbody (CC 4)	ROBO1	3:79683114:A:G	3	79683114	557	0.0709421	2.61403	0.575612	0.548917
Anterior midbody (CC 4)	ROBO1	3:79683141:A:G	3	79683141	480	0.0677697	2.00054	0.831711	0.435995
Anterior midbody (CC 4)	ROBO1	3:79685538:T:C	3	79685538	179	-0.00290088	2.00009	0.655566	0.520531
Anterior midbody (CC 4)	ROBO1	3:79686170:G:T	3	79686170	557	-0.00388583	2.00049	0.530227	0.588854
Anterior midbody (CC 4)	ROBO1	3:79686754:T:C	3	79686754	227	0.0278399	2.37016	0.127653	0.923964
Anterior midbody (CC 4)	ROBO1	3:79687032:C:A	3	79687032	314	-0.00344683	2.0003	0.465319	0.6285
Anterior midbody (CC 4)	ROBO1	3:79688709:G:A	3	79688709	108	-0.100599	2.00007	0.0912645	0.912882
Anterior midbody (CC 4)	ROBO1	3:79689982:T:C	3	79689982	287	0.0181422	2.00022	1.08867	0.338066
Anterior midbody (CC 4)	ROBO1	3:79690093:C:T	3	79690093	267	0.0777733	2.00039	2.37925	0.0947276
Anterior midbody (CC 4)	ROBO1	3:79690809:G:A	3	79690809	557	-0.00388583	2.00049	0.530227	0.588854
Anterior midbody (CC 4)	ROBO1	3:79691950:G:A	3	79691950	287	0.0181422	2.00022	1.08867	0.338066
Anterior midbody (CC 4)	ROBO1	3:79692502:T:C	3	79692502	267	0.0797442	4.29132	1.39176	0.238606
Anterior midbody (CC 4)	ROBO1	3:79692555:G:A	3	79692555	557	-0.00998704	2.7427	0.620191	0.585186
Anterior midbody (CC 4)	ROBO1	3:79692845:C:T	3	79692845	277	-0.0081776	2.00005	0.000784718	0.999241
Anterior midbody (CC 4)	ROBO1	3:79693315:T:C	3	79693315	280	0.0279075	2.00034	0.09089	0.913292
Anterior midbody (CC 4)	ROBO1	3:79693390:A:C	3	79693390	287	0.0181422	2.00022	1.08867	0.338066
Anterior midbody (CC 4)	ROBO1	3:79693608:G:A	3	79693608	287	0.0181422	2.00022	1.08867	0.338066
Anterior midbody (CC 4)	ROBO1	3:79694463:G:A	3	79694463	277	-0.0081776	2.00005	0.000784718	0.999241
Anterior midbody (CC 4)	ROBO1	3:79694532:G:A	3	79694532	267	0.0797442	4.29132	1.39176	0.238606
Anterior midbody (CC 4)	ROBO1	3:79694783:T:C	3	79694783	325	-0.0255758	2.00048	0.00876009	0.991469
Anterior midbody (CC 4)	ROBO1	3:79694865:C:A	3	79694865	277	-0.00107974	2.00016	1.47867	0.229849
Anterior midbody (CC 4)	ROBO1	3:79694953:A:G	3	79694953	277	0.0436562	2.00033	0.973645	0.378953
Anterior midbody (CC 4)	ROBO1	3:79695702:A:G	3	79695702	277	-0.0081776	2.00005	0.000784718	0.999241
Anterior midbody (CC 4)	ROBO1	3:79695801:T:C	3	79695801	546	-0.00478421	2.0012	0.320403	0.726849
Anterior midbody (CC 4)	ROBO1	3:79695857:C:T	3	79695857	287	0.0181422	2.00022	1.08867	0.338066
Anterior midbody (CC 4)	ROBO1	3:79696661:C:A	3	79696661	546	-0.00247255	2.72035	1.96632	0.116365
Anterior midbody (CC 4)	ROBO1	3:79696842:T:C	3	79696842	267	0.0775717	2.00019	0.646413	0.524752
Anterior midbody (CC 4)	ROBO1	3:79697905:G:T	3	79697905	267	0.0775717	2.00019	0.646413	0.524752
Anterior midbody (CC 4)	ROBO1	3:79698482:A:G	3	79698482	557	-0.0117158	2.00035	0.805953	0.447137
Anterior midbody (CC 4)	ROBO1	3:79698642:A:G	3	79698642	267	0.0775717	2.00019	0.646413	0.524752
Anterior midbody (CC 4)	ROBO1	3:79698672:G:A	3	79698672	267	0.0775717	2.00019	0.646413	0.524752
Anterior midbody (CC 4)	ROBO1	3:79698753:C:T	3	79698753	267	0.0775717	2.00019	0.646413	0.524752
Anterior midbody (CC 4)	ROBO1	3:79698781:A:C	3	79698781	267	0.0775717	2.00019	0.646413	0.524752
Anterior midbody (CC 4)	ROBO1	3:79699010:A:G	3	79699010	557	-0.00388583	2.00049	0.530227	0.588854
Anterior midbody (CC 4)	ROBO1	3:79699017:C:T	3	79699017	267	0.0775717	2.00019	0.646413	0.524752
Anterior midbody (CC 4)	ROBO1	3:79699234:A:G	3	79699234	325	-0.0255758	2.00048	0.00876009	0.991469
Anterior midbody (CC 4)	ROBO1	3:79699263:G:T	3	79699263	325	-0.00886843	2.00033	1.28951	0.27689
Anterior midbody (CC 4)	ROBO1	3:79699306:A:G	3	79699306	267	0.0777733	2.00039	2.37925	0.0947276
Anterior midbody (CC 4)	ROBO1	3:79699604:T:C	3	79699604	277	0.0436562	2.00033	0.973645	0.378953
Anterior midbody (CC 4)	ROBO1	3:79699855:A:G	3	79699855	267	0.0777733	2.00039	2.37925	0.0947276
Anterior midbody (CC 4)	ROBO1	3:79699907:T:C	3	79699907	108	-0.100599	2.00007	0.0912645	0.912882
Anterior midbody (CC 4)	ROBO1	3:79699959:C:T	3	79699959	267	0.0775717	2.00019	0.646413	0.524752
Anterior midbody (CC 4)	ROBO1	3:79700390:G:A	3	79700390	267	0.0775717	2.00019	0.646413	0.524752
Anterior midbody (CC 4)	ROBO1	3:79700775:C:T	3	79700775	267	0.0775717	2.00019	0.646413	0.524752
Anterior midbody (CC 4)	ROBO1	3:79701057:T:C	3	79701057	287	0.0181422	2.00022	1.08867	0.338066
Anterior midbody (CC 4)	ROBO1	3:79701623:G:A	3	79701623	108	-0.0449088	2.00006	0.233033	0.792612
Anterior midbody (CC 4)	ROBO1	3:79702731:G:A	3	79702731	325	-0.0255758	2.00048	0.00876009	0.991469
Anterior midbody (CC 4)	ROBO1	3:79702828:T:C	3	79702828	179	0.24487	2.00004	0.0170786	0.983091
Anterior midbody (CC 4)	ROBO1	3:79703025:C:T	3	79703025	267	0.0485799	2.00001	0.734309	0.480865
Anterior midbody (CC 4)	ROBO1	3:79703188:A:G	3	79703188	267	-0.00155687	2.00033	0.286651	0.751165
Anterior midbody (CC 4)	ROBO1	3:79703455:C:T	3	79703455	557	-0.00388583	2.00049	0.530227	0.588854
Anterior midbody (CC 4)	ROBO1	3:79704090:A:C	3	79704090	179	0.0485056	2.00001	0.137834	0.871348
Anterior midbody (CC 4)	ROBO1	3:79704145:T:C	3	79704145	277	0.0012036	2.58758	0.808679	0.446115
Anterior midbody (CC 4)	ROBO1	3:79705018:T:C	3	79705018	267	0.0775717	2.00019	0.646413	0.524752
Anterior midbody (CC 4)	ROBO1	3:79705143:A:G	3	79705143	267	0.0775717	2.00019	0.646413	0.524752
Anterior midbody (CC 4)	ROBO1	3:79705291:G:A	3	79705291	557	-0.00388583	2.00049	0.530227	0.588854
Anterior midbody (CC 4)	ROBO1	3:79705553:G:A	3	79705553	267	0.0777733	2.00039	2.37925	0.0947276
Anterior midbody (CC 4)	ROBO1	3:79705958:G:T	3	79705958	546	0.0102053	4.24199	1.33022	0.273451
Anterior midbody (CC 4)	ROBO1	3:79706094:T:C	3	79706094	267	0.0775717	2.00019	0.646413	0.524752
Anterior midbody (CC 4)	ROBO1	3:79706153:T:C	3	79706153	267	0.0775717	2.00019	0.646413	0.524752
Anterior midbody (CC 4)	ROBO1	3:79706347:G:A	3	79706347	277	-0.0081776	2.00005	0.000784718	0.999241
Anterior midbody (CC 4)	ROBO1	3:79706350:C:A	3	79706350	267	-0.00155687	2.00033	0.286651	0.751165
Anterior midbody (CC 4)	ROBO1	3:79706534:C:T	3	79706534	277	-0.0081776	2.00005	0.000784718	0.999241
Anterior midbody (CC 4)	ROBO1	3:79707340:C:T	3	79707340	267	-0.00388166	2.2927	0.615303	0.684875
Anterior midbody (CC 4)	ROBO1	3:79707814:T:C	3	79707814	267	0.0485799	2.00001	0.734309	0.480865
Anterior midbody (CC 4)	ROBO1	3:79707997:C:T	3	79707997	267	-0.00155687	2.00033	0.286651	0.751165
Anterior midbody (CC 4)	ROBO1	3:79708382:T:C	3	79708382	330	0.01374	2.00036	2.63466	0.0733476
Anterior midbody (CC 4)	ROBO1	3:79708762:A:G	3	79708762	267	0.0775717	2.00019	0.646413	0.524752
Anterior midbody (CC 4)	ROBO1	3:79708769:A:G	3	79708769	267	0.0485799	2.00001	0.734309	0.480865
Anterior midbody (CC 4)	ROBO1	3:79709608:A:G	3	79709608	546	0.0102053	4.24199	1.33022	0.273451
Anterior midbody (CC 4)	ROBO1	3:79709987:C:T	3	79709987	287	0.0181422	2.00022	1.08867	0.338066
Anterior midbody (CC 4)	ROBO1	3:79710495:C:A	3	79710495	267	0.0775717	2.00019	0.646413	0.524752
Anterior midbody (CC 4)	ROBO1	3:79710734:C:T	3	79710734	179	-0.039734	2.00008	0.713775	0.491346
Anterior midbody (CC 4)	ROBO1	3:79711263:G:A	3	79711263	557	-0.00822458	2.00011	0.503755	0.604562
Anterior midbody (CC 4)	ROBO1	3:79711567:G:A	3	79711567	267	0.0775717	2.00019	0.646413	0.524752
Anterior midbody (CC 4)	ROBO1	3:79711784:A:G	3	79711784	280	0.00792836	2.0002	0.0489618	0.952359
Anterior midbody (CC 4)	ROBO1	3:79712581:A:C	3	79712581	267	-0.00388166	2.2927	0.615303	0.684875
Anterior midbody (CC 4)	ROBO1	3:79712589:G:A	3	79712589	267	0.0777733	2.00039	2.37925	0.0947276
Anterior midbody (CC 4)	ROBO1	3:79712717:G:A	3	79712717	267	0.0775717	2.00019	0.646413	0.524752
Anterior midbody (CC 4)	ROBO1	3:79712822:C:T	3	79712822	179	-0.00223663	2.00006	0.630387	0.533707
Anterior midbody (CC 4)	ROBO1	3:79713975:C:T	3	79713975	267	0.0775717	2.00019	0.646413	0.524752
Anterior midbody (CC 4)	ROBO1	3:79714184:A:G	3	79714184	266	-0.00967545	2.0002	4.95521e-05	0.999977
Anterior midbody (CC 4)	ROBO1	3:79714870:A:G	3	79714870	266	-0.00967545	2.0002	4.95521e-05	0.999977
Anterior midbody (CC 4)	ROBO1	3:79715248:C:T	3	79715248	267	0.0775717	2.00019	0.646413	0.524752
Anterior midbody (CC 4)	ROBO1	3:79715645:G:A	3	79715645	267	0.0775717	2.00019	0.646413	0.524752
Anterior midbody (CC 4)	ROBO1	3:79716477:T:C	3	79716477	267	0.0777733	2.00039	2.37925	0.0947276
Anterior midbody (CC 4)	ROBO1	3:79717494:T:G	3	79717494	557	0.00646136	2.00068	1.38921	0.250124
Anterior midbody (CC 4)	ROBO1	3:79718551:A:G	3	79718551	367	0.0150677	4.26389	1.4963	0.212453
Anterior midbody (CC 4)	ROBO1	3:79719491:G:A	3	79719491	546	-0.0115346	2.17625	0.282072	0.863458
Anterior midbody (CC 4)	ROBO1	3:79719507:G:A	3	79719507	267	0.0775717	2.00019	0.646413	0.524752
Anterior midbody (CC 4)	ROBO1	3:79719548:A:G	3	79719548	267	0.0775717	2.00019	0.646413	0.524752
Anterior midbody (CC 4)	ROBO1	3:79719861:G:A	3	79719861	367	0.0150677	4.26389	1.4963	0.212453
Anterior midbody (CC 4)	ROBO1	3:79720108:A:C	3	79720108	280	0.181366	2.00052	0.328465	0.720332
Anterior midbody (CC 4)	ROBO1	3:79721054:T:G	3	79721054	227	-0.0339621	2.00011	0.311131	0.732983
Anterior midbody (CC 4)	ROBO1	3:79721710:T:G	3	79721710	267	0.0775717	2.00019	0.646413	0.524752
Anterior midbody (CC 4)	ROBO1	3:79721804:T:C	3	79721804	378	-0.0104748	2.00046	1.77948	0.17008
Anterior midbody (CC 4)	ROBO1	3:79722138:C:A	3	79722138	378	-0.0104748	2.00046	1.77948	0.17008
Anterior midbody (CC 4)	ROBO1	3:79722265:C:A	3	79722265	270	0.110972	2.00034	0.362617	0.696252
Anterior midbody (CC 4)	ROBO1	3:79722509:A:C	3	79722509	557	0.00258925	2.47595	0.801483	0.403007
Anterior midbody (CC 4)	ROBO1	3:79723360:G:A	3	79723360	267	0.0775717	2.00019	0.646413	0.524752
Anterior midbody (CC 4)	ROBO1	3:79724052:G:A	3	79724052	378	-0.0104748	2.00046	1.77948	0.17008
Anterior midbody (CC 4)	ROBO1	3:79724179:A:G	3	79724179	179	0.0499707	2.00005	0.438709	0.645635
Anterior midbody (CC 4)	ROBO1	3:79724489:G:T	3	79724489	267	0.140487	2.00003	0.706895	0.494167
Anterior midbody (CC 4)	ROBO1	3:79725080:A:G	3	79725080	325	-0.00886843	2.00033	1.28951	0.27689
Anterior midbody (CC 4)	ROBO1	3:79725895:G:T	3	79725895	367	0.0150677	4.26389	1.4963	0.212453
Anterior midbody (CC 4)	ROBO1	3:79725971:A:C	3	79725971	325	0.0675203	2.00103	0.316614	0.729344
Anterior midbody (CC 4)	ROBO1	3:79727863:T:C	3	79727863	557	0.0246397	2.00034	0.0629524	0.93919
Anterior midbody (CC 4)	ROBO1	3:79729336:G:T	3	79729336	546	-0.00044396	2.81084	2.0216	0.102629
Anterior midbody (CC 4)	ROBO1	3:79729969:T:C	3	79729969	367	0.0150677	4.26389	1.4963	0.212453
Anterior midbody (CC 4)	ROBO1	3:79730175:G:A	3	79730175	179	0.0551513	2.00005	0.191372	0.826024
Anterior midbody (CC 4)	ROBO1	3:79730301:G:T	3	79730301	151	0.0262859	2.00018	3.0338	0.0514325
Anterior midbody (CC 4)	ROBO1	3:79732175:T:C	3	79732175	227	0.242352	2.00034	0.0925851	0.911636
Anterior midbody (CC 4)	ROBO1	3:79733837:A:G	3	79733837	325	0.0675203	2.00103	0.316614	0.729344
Anterior midbody (CC 4)	ROBO1	3:79735873:C:A	3	79735873	367	0.0150677	4.26389	1.4963	0.212453
Anterior midbody (CC 4)	ROBO1	3:79736072:C:T	3	79736072	378	-0.000303174	2.00043	0.743898	0.475914
Anterior midbody (CC 4)	ROBO1	3:79736284:T:C	3	79736284	367	0.0150677	4.26389	1.4963	0.212453
Anterior midbody (CC 4)	ROBO1	3:79736962:C:T	3	79736962	557	-0.01466	2.00023	0.221755	0.801312
Anterior midbody (CC 4)	ROBO1	3:79737657:C:A	3	79737657	179	0.0495136	2.00005	0.213393	0.808064
Anterior midbody (CC 4)	ROBO1	3:79737829:C:T	3	79737829	367	0.0150677	4.26389	1.4963	0.212453
Anterior midbody (CC 4)	ROBO1	3:79739183:T:G	3	79739183	280	0.0678205	2.00004	0.176796	0.83807
Anterior midbody (CC 4)	ROBO1	3:79743543:A:G	3	79743543	378	-0.0220678	2.67696	0.604931	0.603933
Anterior midbody (CC 4)	ROBO1	3:79743840:T:G	3	79743840	378	-0.0192325	2.00019	0.42139	0.656497
Anterior midbody (CC 4)	ROBO1	3:79744752:T:C	3	79744752	368	-0.0120438	2.00006	0.0746558	0.928095
Anterior midbody (CC 4)	ROBO1	3:79745767:A:G	3	79745767	280	0.0969973	2.00158	0.284549	0.753436
Anterior midbody (CC 4)	ROBO1	3:79745803:T:C	3	79745803	367	-0.00800085	2.00064	0.281624	0.755209
Anterior midbody (CC 4)	ROBO1	3:79746830:G:T	3	79746830	557	0.0690449	2.00071	0.173223	0.841216
Anterior midbody (CC 4)	ROBO1	3:79749835:C:T	3	79749835	378	0.0291375	2.17751	0.386892	0.733829
Anterior midbody (CC 4)	ROBO1	3:79751656:A:G	3	79751656	304	-0.0113787	2.65391	1.71877	0.173389
Anterior midbody (CC 4)	ROBO1	3:79753538:G:A	3	79753538	325	-0.0255758	2.00048	0.00876009	0.991469
Anterior midbody (CC 4)	ROBO1	3:79754096:C:T	3	79754096	378	-0.00409837	2.00028	0.199007	0.819676
Anterior midbody (CC 4)	ROBO1	3:79754515:C:T	3	79754515	325	-0.0248407	2.00028	0.378305	0.685404
Anterior midbody (CC 4)	ROBO1	3:79754813:G:A	3	79754813	378	0.0291375	2.17751	0.386892	0.733829
Anterior midbody (CC 4)	ROBO1	3:79755739:A:G	3	79755739	557	-0.0128417	2.20432	0.318382	0.779935
Anterior midbody (CC 4)	ROBO1	3:79756349:A:G	3	79756349	325	-0.0248407	2.00028	0.378305	0.685404
Anterior midbody (CC 4)	ROBO1	3:79757107:T:C	3	79757107	179	-0.0460521	2.00009	0.626344	0.535867
Anterior midbody (CC 4)	ROBO1	3:79757854:T:C	3	79757854	557	-0.00323459	2.18816	1.68485	0.1815
Anterior midbody (CC 4)	ROBO1	3:79761098:A:G	3	79761098	325	-0.0255758	2.00048	0.00876009	0.991469
Anterior midbody (CC 4)	ROBO1	3:79761299:T:C	3	79761299	280	0.249336	2.00012	0.443972	0.642009
Anterior midbody (CC 4)	ROBO1	3:79762182:A:G	3	79762182	368	-0.0120438	2.00006	0.0746558	0.928095
Anterior midbody (CC 4)	ROBO1	3:79762886:G:A	3	79762886	266	-0.00967545	2.0002	4.95521e-05	0.999977
Anterior midbody (CC 4)	ROBO1	3:79763836:C:A	3	79763836	557	0.00646136	2.00068	1.38921	0.250124
Anterior midbody (CC 4)	ROBO1	3:79764389:A:C	3	79764389	557	-0.00517269	2.00108	0.250842	0.778137
Anterior midbody (CC 4)	ROBO1	3:79765264:C:T	3	79765264	504	-0.0117431	2.00149	0.0202047	0.980506
Anterior midbody (CC 4)	ROBO1	3:79766579:C:T	3	79766579	557	0.00646136	2.00068	1.38921	0.250124
Anterior midbody (CC 4)	ROBO1	3:79767243:G:A	3	79767243	325	0.0675203	2.00103	0.316614	0.729344
Anterior midbody (CC 4)	ROBO1	3:79769584:G:T	3	79769584	256	0.0223375	2.0007	0.28008	0.756304
Anterior midbody (CC 4)	ROBO1	3:79769976:G:A	3	79769976	378	-0.0232979	2.00015	0.856068	0.425667
Anterior midbody (CC 4)	ROBO1	3:79770644:C:T	3	79770644	367	0.0150677	4.26389	1.4963	0.212453
Anterior midbody (CC 4)	ROBO1	3:79771642:G:A	3	79771642	378	-0.0232979	2.00015	0.856068	0.425667
Anterior midbody (CC 4)	ROBO1	3:79772122:G:T	3	79772122	108	-0.100599	2.00007	0.0912645	0.912882
Anterior midbody (CC 4)	ROBO1	3:79775620:C:T	3	79775620	368	0.0124198	2.0003	1.03225	0.357201
Anterior midbody (CC 4)	ROBO1	3:79776649:C:T	3	79776649	304	-0.027075	2.0008	0.014639	0.985749
Anterior midbody (CC 4)	ROBO1	3:79778218:T:C	3	79778218	378	-0.0232979	2.00015	0.856068	0.425667
Anterior midbody (CC 4)	ROBO1	3:79778355:C:A	3	79778355	179	-0.0457187	2.00007	0.950535	0.388682
Anterior midbody (CC 4)	ROBO1	3:79779269:G:A	3	79779269	546	0.0179341	4.42763	2.65893	0.0218282
Anterior midbody (CC 4)	ROBO1	3:79780029:G:T	3	79780029	367	0.0150677	4.26389	1.4963	0.212453
Anterior midbody (CC 4)	ROBO1	3:79780175:T:G	3	79780175	367	0.0150677	4.26389	1.4963	0.212453
Anterior midbody (CC 4)	ROBO1	3:79780667:A:G	3	79780667	179	0.0735643	2.00028	2.2516	0.108545
Anterior midbody (CC 4)	ROBO1	3:79781375:C:T	3	79781375	277	-0.0053173	2.10435	0.142029	0.932698
Anterior midbody (CC 4)	ROBO1	3:79782273:C:A	3	79782273	267	-0.000500872	2.00006	0.652038	0.521867
Anterior midbody (CC 4)	ROBO1	3:79782576:C:T	3	79782576	151	0.0262859	2.00018	3.0338	0.0514325
Anterior midbody (CC 4)	ROBO1	3:79782784:C:T	3	79782784	267	0.0655936	4.30953	2.75543	0.0188365
Anterior midbody (CC 4)	ROBO1	3:79782922:G:A	3	79782922	179	0.0111138	2.00629	0.8268	0.442109
Anterior midbody (CC 4)	ROBO1	3:79783193:G:A	3	79783193	557	-0.00713403	2.00324	0.812496	0.444298
Anterior midbody (CC 4)	ROBO1	3:79784416:G:A	3	79784416	190	0.504531	2.00003	0.632395	0.532552
Anterior midbody (CC 4)	ROBO1	3:79785218:G:A	3	79785218	179	-0.0342777	2.00014	0.508391	0.60248
Anterior midbody (CC 4)	ROBO1	3:79786427:A:C	3	79786427	378	0.0291375	2.17751	0.386892	0.733829
Anterior midbody (CC 4)	ROBO1	3:79786496:C:T	3	79786496	304	0.0188253	2.93865	1.71793	0.153215
Anterior midbody (CC 4)	ROBO1	3:79787521:A:C	3	79787521	227	-0.000941346	2.00009	0.0726268	0.930006
Anterior midbody (CC 4)	ROBO1	3:79788822:G:T	3	79788822	227	0.0675112	2.00008	0.883987	0.414663
Anterior midbody (CC 4)	ROBO1	3:79789314:T:C	3	79789314	179	-0.000297042	2.00015	0.615889	0.541505
Anterior midbody (CC 4)	ROBO1	3:79789571:A:G	3	79789571	315	-0.0143481	2.15524	0.277468	0.741363
Anterior midbody (CC 4)	ROBO1	3:79790193:G:T	3	79790193	378	-0.00409837	2.00028	0.199007	0.819676
Anterior midbody (CC 4)	ROBO1	3:79790721:T:C	3	79790721	378	0.0291375	2.17751	0.386892	0.733829
Anterior midbody (CC 4)	ROBO1	3:79790963:G:A	3	79790963	367	-0.0126893	2.0003	0.0806058	0.922662
Anterior midbody (CC 4)	ROBO1	3:79791682:A:C	3	79791682	227	0.117922	2.00008	0.0720799	0.930516
Anterior midbody (CC 4)	ROBO1	3:79792362:G:A	3	79792362	378	0.0291375	2.17751	0.386892	0.733829
Anterior midbody (CC 4)	ROBO1	3:79792941:G:A	3	79792941	378	-0.00409837	2.00028	0.199007	0.819676
Anterior midbody (CC 4)	ROBO1	3:79793424:T:C	3	79793424	227	0.0247221	2.00007	1.5255	0.219901
Anterior midbody (CC 4)	ROBO1	3:79793791:G:A	3	79793791	557	-0.00509997	2.00044	1.25673	0.285437
Anterior midbody (CC 4)	ROBO1	3:79795517:T:G	3	79795517	378	-0.0255028	2.00053	0.324182	0.723474
Anterior midbody (CC 4)	ROBO1	3:79798191:G:A	3	79798191	557	-0.00972721	2.7388	0.703093	0.536917
Anterior midbody (CC 4)	ROBO1	3:79799230:C:A	3	79799230	280	0.0431205	2.00012	0.0256634	0.974718
Anterior midbody (CC 4)	ROBO1	3:79800051:G:T	3	79800051	557	-0.00509997	2.00044	1.25673	0.285437
Anterior midbody (CC 4)	ROBO1	3:79802766:C:T	3	79802766	161	-0.0676271	2.00006	0.814984	0.444672
Anterior midbody (CC 4)	ROBO1	3:79803193:C:T	3	79803193	190	0.150136	2.00006	1.44444	0.238698
Anterior midbody (CC 4)	ROBO1	3:79803475:G:T	3	79803475	280	0.0431205	2.00012	0.0256634	0.974718
Anterior midbody (CC 4)	ROBO1	3:79803516:G:T	3	79803516	190	0.150136	2.00006	1.44444	0.238698
Anterior midbody (CC 4)	ROBO1	3:79804824:A:C	3	79804824	378	0.0629998	2.58604	0.503168	0.581947
Anterior midbody (CC 4)	ROBO1	3:79805312:C:T	3	79805312	378	0.0238957	2.00026	0.808367	0.44635
Anterior midbody (CC 4)	ROBO1	3:79805352:A:G	3	79805352	378	0.0291375	2.17751	0.386892	0.733829
Anterior midbody (CC 4)	ROBO1	3:79805396:G:A	3	79805396	179	-0.0220564	2.79127	0.890777	0.44767
Anterior midbody (CC 4)	ROBO1	3:79808036:T:C	3	79808036	378	0.0291375	2.17751	0.386892	0.733829
Anterior midbody (CC 4)	ROBO1	3:79808410:A:G	3	79808410	378	0.0629998	2.58604	0.503168	0.581947
Anterior midbody (CC 4)	ROBO1	3:79808437:C:T	3	79808437	256	0.0140658	2.00105	1.46481	0.233545
Anterior midbody (CC 4)	ROBO1	3:79808790:T:C	3	79808790	557	0.0712465	2.00054	0.835155	0.434411
Anterior midbody (CC 4)	ROBO1	3:79811238:C:A	3	79811238	151	-0.0490959	2.00006	1.78237	0.172172
Anterior midbody (CC 4)	ROBO1	3:79812958:A:G	3	79812958	378	-0.0104748	2.00046	1.77948	0.17008
Anterior midbody (CC 4)	ROBO1	3:79814330:T:C	3	79814330	151	-0.0802819	2.00012	0.111349	0.894776
Anterior midbody (CC 4)	ROBO1	3:79814766:G:A	3	79814766	378	0.0291375	2.17751	0.386892	0.733829
Anterior midbody (CC 4)	ROBO1	3:79815046:C:T	3	79815046	546	0.00635858	2.00025	1.42361	0.241748
Anterior midbody (CC 4)	ROBO1	3:79815725:G:A	3	79815725	378	0.0291375	2.17751	0.386892	0.733829
Anterior midbody (CC 4)	ROBO1	3:79816133:T:C	3	79816133	378	-0.0262844	2.00127	0.3514	0.703609
Anterior midbody (CC 4)	ROBO1	3:79816664:G:T	3	79816664	378	0.0291375	2.17751	0.386892	0.733829
Anterior midbody (CC 4)	ROBO1	3:79817185:T:C	3	79817185	378	0.0291375	2.17751	0.386892	0.733829
Anterior midbody (CC 4)	ROBO1	3:79817743:A:G	3	79817743	151	-0.0802819	2.00012	0.111349	0.894776
Anterior midbody (CC 4)	ROBO1	3:79818831:A:C	3	79818831	179	0.0477509	2.99876	1.48873	0.245858
Anterior midbody (CC 4)	ROBO1	3:79819031:A:G	3	79819031	367	0.0230041	2.33857	0.316298	0.76191
Anterior midbody (CC 4)	ROBO1	3:79819713:T:C	3	79819713	179	0.0183087	2.81057	0.810463	0.543969
Anterior midbody (CC 4)	ROBO1	3:79819784:C:T	3	79819784	480	0.0677697	2.00054	0.831711	0.435995
Anterior midbody (CC 4)	ROBO1	3:79820290:A:G	3	79820290	557	0.0353277	2.29604	0.561992	0.625826
Anterior midbody (CC 4)	ROBO1	3:79820914:T:C	3	79820914	227	0.0204555	2.00009	0.248372	0.780322
Anterior midbody (CC 4)	ROBO1	3:79821168:C:T	3	79821168	280	0.28695	2.00035	0.169072	0.844803
Anterior midbody (CC 4)	ROBO1	3:79821363:C:T	3	79821363	480	0.0714619	2.0005	0.0964942	0.908249
Anterior midbody (CC 4)	ROBO1	3:79821842:C:A	3	79821842	267	0.0927856	2.4637	0.486738	0.672176
Anterior midbody (CC 4)	ROBO1	3:79822311:C:T	3	79822311	325	-0.027821	2.67424	0.610631	0.598185
Anterior midbody (CC 4)	ROBO1	3:79822335:C:T	3	79822335	557	0.0353277	2.29604	0.561992	0.625826
Anterior midbody (CC 4)	ROBO1	3:79823484:G:A	3	79823484	480	0.0677697	2.00054	0.831711	0.435995
Anterior midbody (CC 4)	ROBO1	3:79823890:G:A	3	79823890	277	0.0211208	2.00029	1.39521	0.24967
Anterior midbody (CC 4)	ROBO1	3:79824232:C:T	3	79824232	267	0.0853287	2.99088	1.09897	0.430279
Anterior midbody (CC 4)	ROBO1	3:79824478:C:T	3	79824478	367	-0.0126893	2.0003	0.0806058	0.922662
Anterior midbody (CC 4)	ROBO1	3:79825080:G:A	3	79825080	267	-0.00388166	2.2927	0.615303	0.684875
Anterior midbody (CC 4)	ROBO1	3:79825353:A:G	3	79825353	267	-0.00388166	2.2927	0.615303	0.684875
Anterior midbody (CC 4)	ROBO1	3:79825403:G:A	3	79825403	267	0.0263523	2.00025	0.328174	0.7205
Anterior midbody (CC 4)	ROBO1	3:79825569:G:A	3	79825569	546	0.00635858	2.00025	1.42361	0.241748
Anterior midbody (CC 4)	ROBO1	3:79826036:C:A	3	79826036	267	-0.00388166	2.2927	0.615303	0.684875
Anterior midbody (CC 4)	ROBO1	3:79826343:T:C	3	79826343	267	-0.00388166	2.2927	0.615303	0.684875
Anterior midbody (CC 4)	ROBO1	3:79826539:G:A	3	79826539	557	0.0353277	2.29604	0.561992	0.625826
Anterior midbody (CC 4)	ROBO1	3:79826551:G:A	3	79826551	557	0.0690449	2.00071	0.173223	0.841216
Anterior midbody (CC 4)	ROBO1	3:79826808:G:A	3	79826808	256	0.0697682	2.3264	0.199415	0.819032
Anterior midbody (CC 4)	ROBO1	3:79826834:C:T	3	79826834	557	0.0353277	2.29604	0.561992	0.625826
Anterior midbody (CC 4)	ROBO1	3:79826860:C:T	3	79826860	267	0.0807799	2.00012	3.20733	0.0421221
Anterior midbody (CC 4)	ROBO1	3:79826891:T:C	3	79826891	480	0.0714619	2.0005	0.0964942	0.908249
Anterior midbody (CC 4)	ROBO1	3:79827688:G:A	3	79827688	276	-0.0260978	2.00018	0.0566778	0.94499
Anterior midbody (CC 4)	ROBO1	3:79828089:T:C	3	79828089	267	0.0224367	2.00012	1.60093	0.203755
Anterior midbody (CC 4)	ROBO1	3:79828191:G:A	3	79828191	267	-0.00388166	2.2927	0.615303	0.684875
Anterior midbody (CC 4)	ROBO1	3:79828228:A:G	3	79828228	267	0.0807799	2.00012	3.20733	0.0421221
Anterior midbody (CC 4)	ROBO1	3:79828293:T:G	3	79828293	557	0.0712465	2.00054	0.835155	0.434411
Anterior midbody (CC 4)	ROBO1	3:79828758:C:A	3	79828758	267	0.0224367	2.00012	1.60093	0.203755
Anterior midbody (CC 4)	ROBO1	3:79828952:A:G	3	79828952	280	0.011738	2.00018	0.0751823	0.927664
Anterior midbody (CC 4)	ROBO1	3:79829084:C:T	3	79829084	277	-0.0315682	2.30072	0.427901	0.803779
Anterior midbody (CC 4)	ROBO1	3:79829202:G:A	3	79829202	277	-0.0307485	2.00038	0.0338399	0.966856
Anterior midbody (CC 4)	ROBO1	3:79830278:T:C	3	79830278	267	0.0807799	2.00012	3.20733	0.0421221
Anterior midbody (CC 4)	ROBO1	3:79830949:T:C	3	79830949	267	0.0483831	2.31439	0.443067	0.800863
Anterior midbody (CC 4)	ROBO1	3:79831476:C:T	3	79831476	256	0.0697682	2.3264	0.199415	0.819032
Anterior midbody (CC 4)	ROBO1	3:79831659:T:C	3	79831659	557	0.0353277	2.29604	0.561992	0.625826
Anterior midbody (CC 4)	ROBO1	3:79832080:A:G	3	79832080	256	0.0697682	2.3264	0.199415	0.819032
Anterior midbody (CC 4)	ROBO1	3:79832414:C:T	3	79832414	557	0.0671693	2.00036	0.604335	0.54699
Anterior midbody (CC 4)	ROBO1	3:79832597:T:G	3	79832597	276	-0.0260978	2.00018	0.0566778	0.94499
Anterior midbody (CC 4)	ROBO1	3:79832762:C:T	3	79832762	256	0.0697682	2.3264	0.199415	0.819032
Anterior midbody (CC 4)	ROBO1	3:79832899:A:C	3	79832899	368	0.0285773	2.18167	0.360335	0.754671
Anterior midbody (CC 4)	ROBO1	3:79833162:C:T	3	79833162	267	0.0557905	2.00016	0.402806	0.66888
Anterior midbody (CC 4)	ROBO1	3:79833870:A:G	3	79833870	277	0.021726	2.7141	0.811284	0.481304
Anterior midbody (CC 4)	ROBO1	3:79834587:G:A	3	79834587	267	0.0263523	2.00025	0.328174	0.7205
Anterior midbody (CC 4)	ROBO1	3:79834791:T:G	3	79834791	504	-0.0117431	2.00149	0.0202047	0.980506
Anterior midbody (CC 4)	ROBO1	3:79835258:G:A	3	79835258	179	0.0470054	2.00008	0.265051	0.767519
Anterior midbody (CC 4)	ROBO1	3:79835595:G:A	3	79835595	267	0.0807799	2.00012	3.20733	0.0421221
Anterior midbody (CC 4)	ROBO1	3:79835787:G:A	3	79835787	267	0.0263523	2.00025	0.328174	0.7205
Anterior midbody (CC 4)	ROBO1	3:79836014:C:A	3	79836014	267	0.0263523	2.00025	0.328174	0.7205
Anterior midbody (CC 4)	ROBO1	3:79836082:G:T	3	79836082	267	-0.00388166	2.2927	0.615303	0.684875
Anterior midbody (CC 4)	ROBO1	3:79836115:A:G	3	79836115	256	0.0697682	2.3264	0.199415	0.819032
Anterior midbody (CC 4)	ROBO1	3:79836253:C:T	3	79836253	227	0.0546088	2.00003	0.318386	0.727674
Anterior midbody (CC 4)	ROBO1	3:79836703:C:T	3	79836703	267	0.0263523	2.00025	0.328174	0.7205
Anterior midbody (CC 4)	ROBO1	3:79837080:C:T	3	79837080	267	0.0439923	2.00008	0.637595	0.52941
Anterior midbody (CC 4)	ROBO1	3:79837149:C:T	3	79837149	267	0.0224367	2.00012	1.60093	0.203755
Anterior midbody (CC 4)	ROBO1	3:79837252:C:T	3	79837252	480	0.0677697	2.00054	0.831711	0.435995
Anterior midbody (CC 4)	ROBO1	3:79839174:A:G	3	79839174	480	0.675239	2.00017	0.0403463	0.960546
Anterior midbody (CC 4)	ROBO1	3:79839236:T:C	3	79839236	267	-0.00388166	2.2927	0.615303	0.684875
Anterior midbody (CC 4)	ROBO1	3:79839404:G:T	3	79839404	277	-0.0315682	2.30072	0.427901	0.803779
Anterior midbody (CC 4)	ROBO1	3:79840464:G:T	3	79840464	267	0.138995	2.00009	3.66935	0.026869
Anterior midbody (CC 4)	ROBO1	3:79840651:T:C	3	79840651	200	0.0326231	2.00014	0.927314	0.397474
Anterior midbody (CC 4)	ROBO1	3:79840692:T:G	3	79840692	256	0.0697682	2.3264	0.199415	0.819032
Anterior midbody (CC 4)	ROBO1	3:79841472:A:G	3	79841472	493	0.0104183	2.00049	1.18252	0.307361
Anterior midbody (CC 4)	ROBO1	3:79841484:A:C	3	79841484	267	0.0805321	2.00015	1.90931	0.150324
Anterior midbody (CC 4)	ROBO1	3:79841530:C:T	3	79841530	277	0.021726	2.7141	0.811284	0.481304
Anterior midbody (CC 4)	ROBO1	3:79841802:T:C	3	79841802	267	0.138995	2.00009	3.66935	0.026869
Anterior midbody (CC 4)	ROBO1	3:79842138:G:A	3	79842138	277	-0.0315682	2.30072	0.427901	0.803779
Anterior midbody (CC 4)	ROBO1	3:79842200:A:G	3	79842200	267	0.731053	2.00006	1.374	0.254987
Anterior midbody (CC 4)	ROBO1	3:79842885:C:T	3	79842885	267	0.0263523	2.00025	0.328174	0.7205
Anterior midbody (CC 4)	ROBO1	3:79843052:T:C	3	79843052	190	0.0721477	2.60358	0.499495	0.608191
Anterior midbody (CC 4)	ROBO1	3:79843106:A:G	3	79843106	267	0.0874806	2.75669	0.876568	0.439738
Anterior midbody (CC 4)	ROBO1	3:79843359:T:C	3	79843359	557	0.0353277	2.29604	0.561992	0.625826
Anterior midbody (CC 4)	ROBO1	3:79843464:C:T	3	79843464	280	0.120059	2.00011	0.123165	0.884209
Anterior midbody (CC 4)	ROBO1	3:79843521:T:C	3	79843521	267	0.0874806	2.75669	0.876568	0.439738
Anterior midbody (CC 4)	ROBO1	3:79843613:T:C	3	79843613	557	0.00167653	2.28972	2.79014	0.0406931
Anterior midbody (CC 4)	ROBO1	3:79843827:T:C	3	79843827	256	0.0697682	2.3264	0.199415	0.819032
Anterior midbody (CC 4)	ROBO1	3:79844854:A:G	3	79844854	256	0.0697682	2.3264	0.199415	0.819032
Anterior midbody (CC 4)	ROBO1	3:79845487:C:T	3	79845487	557	0.0353277	2.29604	0.561992	0.625826
Anterior midbody (CC 4)	ROBO1	3:79845566:T:C	3	79845566	557	0.00258925	2.47595	0.801483	0.403007
Anterior midbody (CC 4)	ROBO1	3:79846363:T:C	3	79846363	266	-0.014557	2.70378	1.98609	0.115416
Anterior midbody (CC 4)	ROBO1	3:79846367:G:A	3	79846367	315	0.025637	2.04737	0.369296	0.707636
Anterior midbody (CC 4)	ROBO1	3:79846649:C:T	3	79846649	557	0.02879	2.00043	0.742058	0.476576
Anterior midbody (CC 4)	ROBO1	3:79846748:G:A	3	79846748	256	0.0697682	2.3264	0.199415	0.819032
Anterior midbody (CC 4)	ROBO1	3:79846759:G:A	3	79846759	378	-0.00662702	2.42917	1.31714	0.256483
Anterior midbody (CC 4)	ROBO1	3:79846983:G:A	3	79846983	557	0.0353277	2.29604	0.561992	0.625826
Anterior midbody (CC 4)	ROBO1	3:79847073:T:C	3	79847073	267	-0.00388166	2.2927	0.615303	0.684875
Anterior midbody (CC 4)	ROBO1	3:79847135:G:A	3	79847135	256	0.0697682	2.3264	0.199415	0.819032
Anterior midbody (CC 4)	ROBO1	3:79847532:T:C	3	79847532	179	-0.0132798	2.76571	0.876057	0.441354
Anterior midbody (CC 4)	ROBO1	3:79848057:T:C	3	79848057	179	0.0470054	2.00008	0.265051	0.767519
Anterior midbody (CC 4)	ROBO1	3:79848075:C:T	3	79848075	277	0.0211208	2.00029	1.39521	0.24967
Anterior midbody (CC 4)	ROBO1	3:79848404:T:C	3	79848404	190	0.487535	2.00002	0.554664	0.575285
Anterior midbody (CC 4)	ROBO1	3:79848417:T:C	3	79848417	267	-0.00388166	2.2927	0.615303	0.684875
Anterior midbody (CC 4)	ROBO1	3:79848693:C:T	3	79848693	267	0.206948	2.40698	0.685974	0.454923
Anterior midbody (CC 4)	ROBO1	3:79849469:G:A	3	79849469	287	0.00714159	2.00018	0.833667	0.435545
Anterior midbody (CC 4)	ROBO1	3:79849615:C:T	3	79849615	546	-0.0122674	2.00029	0.795771	0.451723
Anterior midbody (CC 4)	ROBO1	3:79850548:A:G	3	79850548	557	0.0353277	2.29604	0.561992	0.625826
Anterior midbody (CC 4)	ROBO1	3:79850829:T:C	3	79850829	256	0.0697682	2.3264	0.199415	0.819032
Anterior midbody (CC 4)	ROBO1	3:79851084:G:A	3	79851084	277	0.0211208	2.00029	1.39521	0.24967
Anterior midbody (CC 4)	ROBO1	3:79851205:G:A	3	79851205	179	0.0313979	2.00008	0.419927	0.657818
Anterior midbody (CC 4)	ROBO1	3:79852011:C:A	3	79852011	557	-0.0117158	2.00035	0.805953	0.447137
Anterior midbody (CC 4)	ROBO1	3:79852274:T:G	3	79852274	270	0.0702526	2.00017	0.327895	0.720839
Anterior midbody (CC 4)	ROBO1	3:79852570:A:G	3	79852570	267	0.138995	2.00009	3.66935	0.026869
Anterior midbody (CC 4)	ROBO1	3:79853726:G:T	3	79853726	267	0.00404424	2.81869	2.38665	0.0645666
Anterior midbody (CC 4)	ROBO1	3:79855423:A:G	3	79855423	179	-0.0539744	2.61824	0.452329	0.687119
Anterior midbody (CC 4)	ROBO1	3:79857157:C:T	3	79857157	301	0.123158	2.00029	0.0935567	0.910802
Anterior midbody (CC 4)	ROBO1	3:79860277:T:C	3	79860277	557	-0.00509997	2.00044	1.25673	0.285437
Anterior midbody (CC 4)	ROBO1	3:79860310:T:G	3	79860310	378	0.0291375	2.17751	0.386892	0.733829
Anterior midbody (CC 4)	ROBO1	3:79860607:C:T	3	79860607	267	0.0685139	2.0003	0.433863	0.648531
Anterior midbody (CC 4)	ROBO1	3:79861045:A:C	3	79861045	227	0.0575917	2.00009	1.14014	0.321752
Anterior midbody (CC 4)	ROBO1	3:79863706:G:A	3	79863706	378	0.0291375	2.17751	0.386892	0.733829
Anterior midbody (CC 4)	ROBO1	3:79863891:G:A	3	79863891	378	0.0291375	2.17751	0.386892	0.733829
Anterior midbody (CC 4)	ROBO1	3:79864016:C:T	3	79864016	325	-0.0286383	2.00016	0.220525	0.802356
Anterior midbody (CC 4)	ROBO1	3:79864097:G:A	3	79864097	378	0.0291375	2.17751	0.386892	0.733829
Anterior midbody (CC 4)	ROBO1	3:79864242:C:T	3	79864242	378	0.0291375	2.17751	0.386892	0.733829
Anterior midbody (CC 4)	ROBO1	3:79866042:C:T	3	79866042	367	0.0303372	4.47685	2.94415	0.0124608
Anterior midbody (CC 4)	ROBO1	3:79867106:C:T	3	79867106	280	0.259454	2.00007	0.0148024	0.985341
Anterior midbody (CC 4)	ROBO1	3:79867176:G:A	3	79867176	367	0.00255356	2.76265	2.0923	0.0966302
Anterior midbody (CC 4)	ROBO1	3:79867224:A:G	3	79867224	280	0.136975	2.00025	0.205523	0.814474
Anterior midbody (CC 4)	ROBO1	3:79871133:A:G	3	79871133	315	-0.0190162	2.00026	0.0655063	0.936681
Anterior midbody (CC 4)	ROBO1	3:79872426:T:C	3	79872426	504	0.0727612	2.00097	0.406248	0.66686
Anterior midbody (CC 4)	ROBO1	3:79872878:C:T	3	79872878	480	0.509175	2.00019	0.612674	0.542357
Anterior midbody (CC 4)	ROBO1	3:79873097:A:C	3	79873097	227	0.0304456	2.0001	0.0993237	0.905527
Anterior midbody (CC 4)	ROBO1	3:79873358:A:G	3	79873358	378	0.0291375	2.17751	0.386892	0.733829
Anterior midbody (CC 4)	ROBO1	3:79874692:T:C	3	79874692	378	-0.000184673	2.00055	0.270085	0.763785
Anterior midbody (CC 4)	ROBO1	3:79878785:A:G	3	79878785	504	0.0727612	2.00097	0.406248	0.66686
Anterior midbody (CC 4)	ROBO1	3:79879294:G:A	3	79879294	378	-0.0166754	2.00101	1.1262	0.325427
Anterior midbody (CC 4)	ROBO1	3:79881449:G:A	3	79881449	267	0.0208076	2.43594	0.178661	0.856647
Anterior midbody (CC 4)	ROBO1	3:79882639:T:C	3	79882639	557	-0.00710432	2.00056	1.4153	0.243732
Anterior midbody (CC 4)	ROBO1	3:79883288:G:A	3	79883288	546	-0.0115346	2.17625	0.282072	0.863458
Anterior midbody (CC 4)	ROBO1	3:79883946:C:T	3	79883946	108	-0.0954962	2.00006	0.112804	0.893476
Anterior midbody (CC 4)	ROBO1	3:79884675:T:C	3	79884675	179	-0.0072963	2.43204	0.852611	0.588997
Anterior midbody (CC 4)	ROBO1	3:79885643:T:C	3	79885643	315	-0.0190162	2.00026	0.0655063	0.936681
Anterior midbody (CC 4)	ROBO1	3:79886206:G:T	3	79886206	227	0.216582	2.00007	0.0498445	0.95142
Anterior midbody (CC 4)	ROBO1	3:79886293:A:G	3	79886293	108	-0.0954962	2.00006	0.112804	0.893476
Anterior midbody (CC 4)	ROBO1	3:79886431:C:T	3	79886431	227	0.139719	2.00002	0.624301	0.536622
Anterior midbody (CC 4)	ROBO1	3:79887794:T:C	3	79887794	367	-0.0126893	2.0003	0.0806058	0.922662
Anterior midbody (CC 4)	ROBO1	3:79888086:T:C	3	79888086	280	0.0644566	2.00017	0.148991	0.861739
Anterior midbody (CC 4)	ROBO1	3:79888152:C:T	3	79888152	367	-0.0126893	2.0003	0.0806058	0.922662
Anterior midbody (CC 4)	ROBO1	3:79888401:A:G	3	79888401	179	0.00530266	2.37691	0.755477	0.63295
Anterior midbody (CC 4)	ROBO1	3:79888457:C:T	3	79888457	378	0.0291375	2.17751	0.386892	0.733829
Anterior midbody (CC 4)	ROBO1	3:79890220:A:C	3	79890220	179	0.0898363	2.00008	2.03089	0.134518
Anterior midbody (CC 4)	ROBO1	3:79890871:G:T	3	79890871	378	-0.0171877	2.00062	1.34442	0.261978
Anterior midbody (CC 4)	ROBO1	3:79892470:G:A	3	79892470	267	0.0356852	2.00001	1.47471	0.230821
Anterior midbody (CC 4)	ROBO1	3:79892764:C:T	3	79892764	378	-0.0171877	2.00062	1.34442	0.261978
Anterior midbody (CC 4)	ROBO1	3:79892865:A:G	3	79892865	267	0.0356852	2.00001	1.47471	0.230821
Anterior midbody (CC 4)	ROBO1	3:79895982:G:T	3	79895982	280	-0.0025393	2.00007	1.45049	0.236313
Anterior midbody (CC 4)	ROBO1	3:79897447:G:T	3	79897447	179	0.160189	2.00002	1.38523	0.253193
Anterior midbody (CC 4)	ROBO1	3:79897813:A:G	3	79897813	280	0.140928	2.00018	0.278749	0.757023
Anterior midbody (CC 4)	ROBO1	3:79898078:C:T	3	79898078	417	0.0669897	2.00037	0.319409	0.726876
Anterior midbody (CC 4)	ROBO1	3:79898907:G:A	3	79898907	161	-0.0358069	2.00055	1.34089	0.264807
Anterior midbody (CC 4)	ROBO1	3:79899529:A:G	3	79899529	325	-0.0255758	2.00048	0.00876009	0.991469
Anterior midbody (CC 4)	ROBO1	3:79899950:A:G	3	79899950	378	-0.0245895	2.0004	0.167143	0.846255
Anterior midbody (CC 4)	ROBO1	3:79901833:G:T	3	79901833	557	-0.00972721	2.7388	0.703093	0.536917
Anterior midbody (CC 4)	ROBO1	3:79905233:G:T	3	79905233	378	-0.0166754	2.00101	1.1262	0.325427
Anterior midbody (CC 4)	ROBO1	3:79906922:A:G	3	79906922	227	-0.00161927	2.00006	0.628652	0.534317
Anterior midbody (CC 4)	ROBO1	3:79907219:C:T	3	79907219	267	0.0099986	2.38229	0.246354	0.750128
Anterior midbody (CC 4)	ROBO1	3:79907865:T:C	3	79907865	367	-0.0173345	2.00029	0.160998	0.85143
Anterior midbody (CC 4)	ROBO1	3:79908148:C:T	3	79908148	367	-0.0206665	2.00064	0.0108189	0.989494
Anterior midbody (CC 4)	ROBO1	3:79910711:A:G	3	79910711	315	-0.00569294	2.00021	0.279122	0.756685
Anterior midbody (CC 4)	ROBO1	3:79910734:G:T	3	79910734	378	0.0291375	2.17751	0.386892	0.733829
Anterior midbody (CC 4)	ROBO1	3:79912846:C:T	3	79912846	304	-0.0113787	2.65391	1.71877	0.173389
Anterior midbody (CC 4)	ROBO1	3:79914090:T:C	3	79914090	179	0.0365663	2.42072	0.808548	0.602755
Anterior midbody (CC 4)	ROBO1	3:79915259:G:A	3	79915259	378	0.0291375	2.17751	0.386892	0.733829
FA_CC_5	ROBO1	3:78548710:G:A	3	78548710	480	0.0740267	2.00015	3.37172	0.0351679
FA_CC_5	ROBO1	3:78549348:C:T	3	78549348	267	0.0319292	2.63042	1.50875	0.190598
FA_CC_5	ROBO1	3:78549915:G:A	3	78549915	557	-0.0087934	2.00072	1.68004	0.187479
FA_CC_5	ROBO1	3:78550277:C:A	3	78550277	480	0.0740267	2.00015	3.37172	0.0351679
FA_CC_5	ROBO1	3:78550818:C:A	3	78550818	267	0.0319292	2.63042	1.50875	0.190598
FA_CC_5	ROBO1	3:78551497:A:G	3	78551497	280	0.292356	3.986	1.41419	0.203965
FA_CC_5	ROBO1	3:78551628:G:A	3	78551628	179	0.0184239	2.00001	0.0575886	0.944062
FA_CC_5	ROBO1	3:78551907:G:T	3	78551907	190	0.0286789	2.00004	0.663334	0.516429
FA_CC_5	ROBO1	3:78552232:A:G	3	78552232	190	0.115177	2.00011	1.17988	0.309774
FA_CC_5	ROBO1	3:78552454:T:C	3	78552454	227	-0.021194	2.00009	0.398901	0.671555
FA_CC_5	ROBO1	3:78553149:T:C	3	78553149	150	-0.0841567	2.00009	0.172441	0.841836
FA_CC_5	ROBO1	3:78553225:G:A	3	78553225	480	0.0740267	2.00015	3.37172	0.0351679
FA_CC_5	ROBO1	3:78553434:T:C	3	78553434	378	0.0641226	2.16981	1.61372	0.25686
FA_CC_5	ROBO1	3:78553757:G:A	3	78553757	267	0.0212912	2.45009	1.12431	0.342336
FA_CC_5	ROBO1	3:78554086:A:G	3	78554086	267	0.0600951	2.43056	1.23971	0.425805
FA_CC_5	ROBO1	3:78554602:G:T	3	78554602	179	0.193265	2.64135	1.31134	0.275524
FA_CC_5	ROBO1	3:78554775:T:C	3	78554775	227	0.130995	2.00005	1.56554	0.211403
FA_CC_5	ROBO1	3:78556063:A:G	3	78556063	287	-0.0277507	2.00033	0.642237	0.526805
FA_CC_5	ROBO1	3:78556564:A:G	3	78556564	378	0.0052389	2.90479	1.45246	0.236738
FA_CC_5	ROBO1	3:78556643:G:A	3	78556643	227	0.0654142	2.00013	0.601286	0.549054
FA_CC_5	ROBO1	3:78557056:A:G	3	78557056	280	0.0465292	2.00006	0.288988	0.749278
FA_CC_5	ROBO1	3:78557348:A:C	3	78557348	280	0.0949035	2.00012	0.529656	0.589452
FA_CC_5	ROBO1	3:78557519:A:G	3	78557519	267	0.0212912	2.45009	1.12431	0.342336
FA_CC_5	ROBO1	3:78557857:G:A	3	78557857	267	0.0212912	2.45009	1.12431	0.342336
FA_CC_5	ROBO1	3:78558617:C:T	3	78558617	378	-0.019375	2.64761	0.638212	0.583207
FA_CC_5	ROBO1	3:78558635:T:C	3	78558635	267	0.0212912	2.45009	1.12431	0.342336
FA_CC_5	ROBO1	3:78559012:A:G	3	78559012	179	0.0115313	2.00015	1.53655	0.218233
FA_CC_5	ROBO1	3:78559245:C:T	3	78559245	301	0.0630326	3.06542	1.32916	0.355379
FA_CC_5	ROBO1	3:78559608:C:T	3	78559608	280	0.136078	2.00011	0.907033	0.404955
FA_CC_5	ROBO1	3:78563957:C:T	3	78563957	280	0.072273	2.00018	0.00887818	0.991236
FA_CC_5	ROBO1	3:78564357:A:G	3	78564357	557	0.0283703	2.00021	1.11237	0.32955
FA_CC_5	ROBO1	3:78564965:G:T	3	78564965	378	0.0052389	2.90479	1.45246	0.236738
FA_CC_5	ROBO1	3:78565472:T:C	3	78565472	161	-0.0725764	2.00005	0.331155	0.718649
FA_CC_5	ROBO1	3:78565766:C:T	3	78565766	557	0.00732208	2.00107	2.19251	0.112627
FA_CC_5	ROBO1	3:78565986:C:T	3	78565986	287	-0.0277507	2.00033	0.642237	0.526805
FA_CC_5	ROBO1	3:78565992:G:A	3	78565992	256	0.0209697	2.00018	0.341673	0.710984
FA_CC_5	ROBO1	3:78566739:C:T	3	78566739	301	0.207966	2.00006	1.49186	0.226711
FA_CC_5	ROBO1	3:78568430:A:G	3	78568430	368	-0.0211897	2.00013	0.407818	0.66544
FA_CC_5	ROBO1	3:78568766:G:T	3	78568766	378	-0.0175014	2.00048	0.0244014	0.976106
FA_CC_5	ROBO1	3:78569951:T:C	3	78569951	378	-0.0231177	2.28909	0.429605	0.777831
FA_CC_5	ROBO1	3:78574815:A:G	3	78574815	557	-0.0087934	2.00072	1.68004	0.187479
FA_CC_5	ROBO1	3:78575509:T:C	3	78575509	557	0.0283703	2.00021	1.11237	0.32955
FA_CC_5	ROBO1	3:78575773:T:C	3	78575773	266	0.0267011	2.73645	1.10977	0.345928
FA_CC_5	ROBO1	3:78578485:A:G	3	78578485	227	0.0759304	2.00008	0.375607	0.687368
FA_CC_5	ROBO1	3:78578826:G:A	3	78578826	256	0.0209697	2.00018	0.341673	0.710984
FA_CC_5	ROBO1	3:78579417:G:A	3	78579417	378	0.0250274	4.28211	2.28804	0.0532992
FA_CC_5	ROBO1	3:78580228:G:A	3	78580228	179	-0.0127915	2.00045	2.18924	0.11525
FA_CC_5	ROBO1	3:78580690:T:C	3	78580690	179	0.0220931	2.00006	1.34884	0.262417
FA_CC_5	ROBO1	3:78581171:G:T	3	78581171	151	-0.0331457	2.84714	1.87325	0.134181
FA_CC_5	ROBO1	3:78581232:A:G	3	78581232	546	0.00414994	2.00062	2.59833	0.07527
FA_CC_5	ROBO1	3:78581479:G:A	3	78581479	480	0.0743135	2.00013	0.81123	0.444938
FA_CC_5	ROBO1	3:78581687:C:A	3	78581687	280	0.0670536	2.00011	0.348019	0.706425
FA_CC_5	ROBO1	3:78583889:C:T	3	78583889	469	0.0452806	2.00022	0.364608	0.694693
FA_CC_5	ROBO1	3:78584530:T:G	3	78584530	557	0.0110939	2.92546	1.3647	0.265433
FA_CC_5	ROBO1	3:78585374:T:C	3	78585374	378	0.0118586	2.00003	0.620738	0.538108
FA_CC_5	ROBO1	3:78586047:T:C	3	78586047	227	0.144612	2.33832	0.160878	0.827292
FA_CC_5	ROBO1	3:78586992:T:G	3	78586992	378	0.0168619	2.00006	0.94252	0.390606
FA_CC_5	ROBO1	3:78587903:A:C	3	78587903	227	-0.0117914	2.00003	0.0254706	0.974866
FA_CC_5	ROBO1	3:78589786:T:C	3	78589786	378	0.0168619	2.00006	0.94252	0.390606
FA_CC_5	ROBO1	3:78590131:T:C	3	78590131	179	0.207403	2.00031	5.68531	0.00410215
FA_CC_5	ROBO1	3:78593282:C:A	3	78593282	227	0.20267	2.00006	0.216507	0.805512
FA_CC_5	ROBO1	3:78593534:G:A	3	78593534	301	0.30014	2.00027	2.26615	0.105551
FA_CC_5	ROBO1	3:78593967:G:A	3	78593967	504	0.0114759	2.97589	3.79819	0.00650117
FA_CC_5	ROBO1	3:78594819:A:G	3	78594819	190	0.197747	2.00006	1.50395	0.225109
FA_CC_5	ROBO1	3:78595335:A:G	3	78595335	179	0.481392	2.5783	1.64485	0.170064
FA_CC_5	ROBO1	3:78595419:C:T	3	78595419	504	0.0114759	2.97589	3.79819	0.00650117
FA_CC_5	ROBO1	3:78597183:A:C	3	78597183	378	-0.019375	2.64761	0.638212	0.583207
FA_CC_5	ROBO1	3:78597559:C:T	3	78597559	301	0.30014	2.00027	2.26615	0.105551
FA_CC_5	ROBO1	3:78598298:C:T	3	78598298	378	-0.0175014	2.00048	0.0244014	0.976106
FA_CC_5	ROBO1	3:78598390:G:T	3	78598390	301	0.30014	2.00027	2.26615	0.105551
FA_CC_5	ROBO1	3:78599853:G:A	3	78599853	280	0.230015	2.2986	1.62829	0.131947
FA_CC_5	ROBO1	3:78602213:T:C	3	78602213	227	0.109959	2.39572	0.235007	0.764493
FA_CC_5	ROBO1	3:78607825:T:C	3	78607825	367	0.0295322	2.00024	3.05977	0.0481293
FA_CC_5	ROBO1	3:78608086:T:C	3	78608086	367	0.0295322	2.00024	3.05977	0.0481293
FA_CC_5	ROBO1	3:78608461:A:G	3	78608461	367	0.0295322	2.00024	3.05977	0.0481293
FA_CC_5	ROBO1	3:78608571:G:A	3	78608571	378	0.00662249	2.00254	0.34393	0.710901
FA_CC_5	ROBO1	3:78608723:T:C	3	78608723	493	0.0120216	2.97299	3.90075	0.0056779
FA_CC_5	ROBO1	3:78609239:T:C	3	78609239	378	0.0735098	2.0004	0.635972	0.529951
FA_CC_5	ROBO1	3:78609963:T:C	3	78609963	179	0.0300048	2.00004	1.08085	0.341724
FA_CC_5	ROBO1	3:78610479:A:G	3	78610479	367	0.0295322	2.00024	3.05977	0.0481293
FA_CC_5	ROBO1	3:78610831:G:A	3	78610831	190	-0.0508952	2.40641	0.550035	0.720541
FA_CC_5	ROBO1	3:78611588:A:C	3	78611588	367	0.0295322	2.00024	3.05977	0.0481293
FA_CC_5	ROBO1	3:78612208:G:A	3	78612208	546	0.0253493	2.00035	2.85111	0.0586278
FA_CC_5	ROBO1	3:78614210:G:T	3	78614210	378	-0.0236353	2.00039	0.147026	0.863457
FA_CC_5	ROBO1	3:78614374:C:T	3	78614374	190	0.0739942	2.21251	0.08953	0.904521
FA_CC_5	ROBO1	3:78614378:G:A	3	78614378	179	0.0140864	2.00006	0.948371	0.389505
FA_CC_5	ROBO1	3:78615037:A:G	3	78615037	190	0.0938047	2.69909	0.860627	0.488431
FA_CC_5	ROBO1	3:78616065:A:C	3	78616065	301	0.129972	2.00029	1.20975	0.299736
FA_CC_5	ROBO1	3:78616103:C:A	3	78616103	190	0.0739942	2.21251	0.08953	0.904521
FA_CC_5	ROBO1	3:78616684:T:C	3	78616684	557	0.0250268	2.00038	2.72999	0.0660723
FA_CC_5	ROBO1	3:78617106:C:T	3	78617106	546	0.00420687	2.00033	0.47328	0.623346
FA_CC_5	ROBO1	3:78617646:C:T	3	78617646	267	0.0373745	2.00038	1.92048	0.148548
FA_CC_5	ROBO1	3:78618064:T:C	3	78618064	280	0.244022	2.00014	1.09993	0.334403
FA_CC_5	ROBO1	3:78618162:C:T	3	78618162	557	0.0285382	3.15574	3.95836	0.00404018
FA_CC_5	ROBO1	3:78618189:T:C	3	78618189	378	0.0735098	2.0004	0.635972	0.529951
FA_CC_5	ROBO1	3:78619906:A:G	3	78619906	151	0.0140092	3.33235	2.76257	0.0278184
FA_CC_5	ROBO1	3:78620239:G:A	3	78620239	179	0.0185092	2.00019	0.506135	0.60378
FA_CC_5	ROBO1	3:78620346:A:G	3	78620346	557	-0.00773043	2.00022	0.547339	0.578756
FA_CC_5	ROBO1	3:78620670:G:T	3	78620670	368	0.0218484	2.00024	2.83936	0.0597758
FA_CC_5	ROBO1	3:78621202:C:T	3	78621202	368	0.0218484	2.00024	2.83936	0.0597758
FA_CC_5	ROBO1	3:78621379:A:G	3	78621379	368	0.0218484	2.00024	2.83936	0.0597758
FA_CC_5	ROBO1	3:78621403:C:T	3	78621403	368	0.0218484	2.00024	2.83936	0.0597758
FA_CC_5	ROBO1	3:78624087:T:C	3	78624087	557	0.0199249	2.00046	0.400034	0.670806
FA_CC_5	ROBO1	3:78626222:C:A	3	78626222	267	0.553186	2.00011	0.334911	0.715782
FA_CC_5	ROBO1	3:78626486:T:C	3	78626486	227	0.14542	2.00002	0.0282633	0.972145
FA_CC_5	ROBO1	3:78626702:T:C	3	78626702	301	0.0659628	2.18378	1.83511	0.21206
FA_CC_5	ROBO1	3:78626820:G:A	3	78626820	190	-0.0083573	2.27903	0.194635	0.909564
FA_CC_5	ROBO1	3:78627320:C:A	3	78627320	557	-0.00773043	2.00022	0.547339	0.578756
FA_CC_5	ROBO1	3:78628151:C:A	3	78628151	267	-0.0168325	2	0.337318	0.714005
FA_CC_5	ROBO1	3:78628608:C:A	3	78628608	150	0.119429	2.00012	2.48903	0.0868201
FA_CC_5	ROBO1	3:78628999:T:C	3	78628999	557	0.0316601	2.00037	1.73364	0.177637
FA_CC_5	ROBO1	3:78629833:C:A	3	78629833	179	-0.0285832	2.00004	0.065558	0.936588
FA_CC_5	ROBO1	3:78630094:A:C	3	78630094	227	0.0662051	2.00005	2.26513	0.10634
FA_CC_5	ROBO1	3:78633378:A:G	3	78633378	280	0.171912	2.0001	0.573493	0.564258
FA_CC_5	ROBO1	3:78634399:C:A	3	78634399	267	0.0249007	2.00009	1.11759	0.328692
FA_CC_5	ROBO1	3:78634429:G:A	3	78634429	547	0.0251562	2.00035	2.65966	0.0708616
FA_CC_5	ROBO1	3:78634597:A:C	3	78634597	280	0.0413758	2.1959	0.313811	0.800331
FA_CC_5	ROBO1	3:78634977:G:A	3	78634977	267	0.0339804	2.00016	2.23704	0.108878
FA_CC_5	ROBO1	3:78635192:G:A	3	78635192	493	0.0170366	2.84717	2.87833	0.0328131
FA_CC_5	ROBO1	3:78635511:G:A	3	78635511	557	-0.00832372	2.0003	1.06481	0.3455
FA_CC_5	ROBO1	3:78635541:G:T	3	78635541	546	-0.00786078	2.0001	0.815508	0.442935
FA_CC_5	ROBO1	3:78635652:C:T	3	78635652	557	-0.0113697	2.00063	0.038034	0.962949
FA_CC_5	ROBO1	3:78636348:A:G	3	78636348	378	0.0106136	2.00043	0.514211	0.598346
FA_CC_5	ROBO1	3:78636558:G:T	3	78636558	267	0.0852058	2.00009	2.92992	0.0552236
FA_CC_5	ROBO1	3:78636562:A:G	3	78636562	227	0.0486143	2.81381	0.630003	0.675413
FA_CC_5	ROBO1	3:78636973:G:A	3	78636973	547	0.0251562	2.00035	2.65966	0.0708616
FA_CC_5	ROBO1	3:78637052:C:T	3	78637052	378	0.0735098	2.0004	0.635972	0.529951
FA_CC_5	ROBO1	3:78637672:A:G	3	78637672	547	0.0251562	2.00035	2.65966	0.0708616
FA_CC_5	ROBO1	3:78638987:T:C	3	78638987	557	-1.01516e-05	2.332	1.50021	0.226208
FA_CC_5	ROBO1	3:78639155:T:C	3	78639155	547	0.0251562	2.00035	2.65966	0.0708616
FA_CC_5	ROBO1	3:78639196:T:C	3	78639196	547	0.0251562	2.00035	2.65966	0.0708616
FA_CC_5	ROBO1	3:78639497:T:C	3	78639497	547	0.00705141	2.00049	1.24531	0.288568
FA_CC_5	ROBO1	3:78639600:A:C	3	78639600	547	0.00705141	2.00049	1.24531	0.288568
FA_CC_5	ROBO1	3:78639774:C:T	3	78639774	547	0.00705141	2.00049	1.24531	0.288568
FA_CC_5	ROBO1	3:78640492:T:C	3	78640492	190	-0.0346663	2.00005	0.361213	0.697362
FA_CC_5	ROBO1	3:78642312:T:G	3	78642312	547	0.00705141	2.00049	1.24531	0.288568
FA_CC_5	ROBO1	3:78642653:C:T	3	78642653	277	-0.02785	2.00021	0.297823	0.742724
FA_CC_5	ROBO1	3:78642880:T:C	3	78642880	547	0.00705141	2.00049	1.24531	0.288568
FA_CC_5	ROBO1	3:78643050:A:G	3	78643050	190	0.196043	2.00003	0.812509	0.445419
FA_CC_5	ROBO1	3:78643638:C:A	3	78643638	256	0.0597012	2.90331	3.6089	0.0101429
FA_CC_5	ROBO1	3:78644022:G:A	3	78644022	256	0.0597012	2.90331	3.6089	0.0101429
FA_CC_5	ROBO1	3:78644928:C:T	3	78644928	267	-0.0168325	2	0.337318	0.714005
FA_CC_5	ROBO1	3:78644994:C:T	3	78644994	267	-0.0168325	2	0.337318	0.714005
FA_CC_5	ROBO1	3:78645106:A:G	3	78645106	547	0.00705141	2.00049	1.24531	0.288568
FA_CC_5	ROBO1	3:78646820:T:C	3	78646820	277	0.0599255	2.00019	1.83719	0.161276
FA_CC_5	ROBO1	3:78646846:C:T	3	78646846	266	-0.00826212	2.00031	0.86803	0.420932
FA_CC_5	ROBO1	3:78646937:G:T	3	78646937	267	0.0125836	2.00151	2.76274	0.0648963
FA_CC_5	ROBO1	3:78646942:T:G	3	78646942	267	0.717384	2.00006	1.74011	0.177594
FA_CC_5	ROBO1	3:78647730:C:T	3	78647730	267	0.0339804	2.00016	2.23704	0.108878
FA_CC_5	ROBO1	3:78647845:C:T	3	78647845	267	0.1413	2.0001	3.18037	0.0432545
FA_CC_5	ROBO1	3:78648033:C:A	3	78648033	267	0.0339804	2.00016	2.23704	0.108878
FA_CC_5	ROBO1	3:78648341:T:C	3	78648341	190	0.283832	2.0001	1.00275	0.368982
FA_CC_5	ROBO1	3:78648383:C:T	3	78648383	267	0.117149	2.48824	3.17841	0.0627884
FA_CC_5	ROBO1	3:78648509:A:C	3	78648509	378	0.0735098	2.0004	0.635972	0.529951
FA_CC_5	ROBO1	3:78648532:A:G	3	78648532	179	-0.0265131	2.00012	1.26025	0.28633
FA_CC_5	ROBO1	3:78648616:A:C	3	78648616	267	0.00419809	2.08309	1.02514	0.353935
FA_CC_5	ROBO1	3:78648752:A:G	3	78648752	557	0.0199249	2.00046	0.400034	0.670806
FA_CC_5	ROBO1	3:78649859:A:G	3	78649859	256	0.0597012	2.90331	3.6089	0.0101429
FA_CC_5	ROBO1	3:78650071:T:C	3	78650071	256	0.0597012	2.90331	3.6089	0.0101429
FA_CC_5	ROBO1	3:78650218:C:T	3	78650218	256	0.0597012	2.90331	3.6089	0.0101429
FA_CC_5	ROBO1	3:78650350:G:A	3	78650350	179	0.122464	2.00009	2.35017	0.0985599
FA_CC_5	ROBO1	3:78650605:T:C	3	78650605	227	0.0877992	2.47503	0.415494	0.60658
FA_CC_5	ROBO1	3:78650944:T:C	3	78650944	267	0.0373491	2.00025	3.63036	0.0279097
FA_CC_5	ROBO1	3:78651266:C:T	3	78651266	256	0.0597012	2.90331	3.6089	0.0101429
FA_CC_5	ROBO1	3:78651389:T:G	3	78651389	256	0.0102629	2.8854	1.21499	0.347194
FA_CC_5	ROBO1	3:78651959:T:C	3	78651959	367	0.00492469	2.00029	0.606645	0.545842
FA_CC_5	ROBO1	3:78652191:C:A	3	78652191	256	0.0597012	2.90331	3.6089	0.0101429
FA_CC_5	ROBO1	3:78652831:C:T	3	78652831	179	0.0250629	2.00008	0.439168	0.645325
FA_CC_5	ROBO1	3:78653197:T:C	3	78653197	314	-0.0216547	2.00024	0.0145343	0.985684
FA_CC_5	ROBO1	3:78653747:A:G	3	78653747	280	0.0588258	2.53099	0.550009	0.529947
FA_CC_5	ROBO1	3:78654924:C:T	3	78654924	256	0.0323049	2.00021	2.06231	0.12937
FA_CC_5	ROBO1	3:78656291:T:C	3	78656291	378	0.0735098	2.0004	0.635972	0.529951
FA_CC_5	ROBO1	3:78657774:T:C	3	78657774	256	0.0040499	2.00079	0.498091	0.608032
FA_CC_5	ROBO1	3:78658882:T:C	3	78658882	378	0.0106136	2.00043	0.514211	0.598346
FA_CC_5	ROBO1	3:78659692:G:A	3	78659692	267	0.592811	2.00009	0.345035	0.708525
FA_CC_5	ROBO1	3:78660289:C:T	3	78660289	267	0.778323	2.00005	0.309358	0.734219
FA_CC_5	ROBO1	3:78660498:T:C	3	78660498	304	0.0135274	2.00018	1.40152	0.247853
FA_CC_5	ROBO1	3:78660705:C:T	3	78660705	378	-0.00691316	2.5297	0.512618	0.6907
FA_CC_5	ROBO1	3:78660928:G:A	3	78660928	130	-0.053967	2.00001	0.112531	0.893674
FA_CC_5	ROBO1	3:78661093:G:A	3	78661093	266	-0.0326848	2.89886	0.769596	0.472293
FA_CC_5	ROBO1	3:78661292:C:T	3	78661292	267	0.0195341	2.84068	1.26699	0.271718
FA_CC_5	ROBO1	3:78661836:G:A	3	78661836	378	-0.00691316	2.5297	0.512618	0.6907
FA_CC_5	ROBO1	3:78662193:G:A	3	78662193	179	-0.00299772	2.2675	0.603837	0.586117
FA_CC_5	ROBO1	3:78663058:C:A	3	78663058	267	0.0195341	2.84068	1.26699	0.271718
FA_CC_5	ROBO1	3:78663949:G:A	3	78663949	267	0.00452336	2.53362	0.901036	0.375699
FA_CC_5	ROBO1	3:78663956:G:A	3	78663956	179	0.00573253	2.00008	1.06571	0.34686
FA_CC_5	ROBO1	3:78664652:C:T	3	78664652	179	-0.0209064	2.00002	0.898777	0.409073
FA_CC_5	ROBO1	3:78666765:T:C	3	78666765	256	0.0297592	2.00014	1.85293	0.159003
FA_CC_5	ROBO1	3:78667968:G:A	3	78667968	108	-0.115157	2.42796	0.517914	0.709408
FA_CC_5	ROBO1	3:78668453:T:C	3	78668453	179	-0.0355249	2.00005	1.00599	0.367943
FA_CC_5	ROBO1	3:78669483:G:A	3	78669483	108	-0.115157	2.42796	0.517914	0.709408
FA_CC_5	ROBO1	3:78670654:C:T	3	78670654	179	0.0362866	2.00004	0.274866	0.760032
FA_CC_5	ROBO1	3:78671357:C:T	3	78671357	108	-0.115157	2.42796	0.517914	0.709408
FA_CC_5	ROBO1	3:78671750:A:G	3	78671750	108	-0.115157	2.42796	0.517914	0.709408
FA_CC_5	ROBO1	3:78672831:T:C	3	78672831	557	0.00379118	2.00019	2.16802	0.115374
FA_CC_5	ROBO1	3:78675027:C:T	3	78675027	108	-0.0648335	2.00005	1.01167	0.367641
FA_CC_5	ROBO1	3:78676405:T:C	3	78676405	179	0.0404949	2.00001	0.716804	0.489845
FA_CC_5	ROBO1	3:78676422:G:A	3	78676422	179	0.0129227	2.00007	0.333107	0.717201
FA_CC_5	ROBO1	3:78677509:C:T	3	78677509	227	0.147513	2.00006	0.267837	0.765313
FA_CC_5	ROBO1	3:78678196:A:G	3	78678196	190	-0.00698127	2.00014	0.512955	0.599696
FA_CC_5	ROBO1	3:78678380:C:T	3	78678380	228	0.201671	2.00006	1.3411	0.263775
FA_CC_5	ROBO1	3:78679193:A:G	3	78679193	378	0.0168619	2.00006	0.94252	0.390606
FA_CC_5	ROBO1	3:78679228:C:T	3	78679228	108	-0.0648335	2.00005	1.01167	0.367641
FA_CC_5	ROBO1	3:78682606:C:T	3	78682606	378	0.0168619	2.00006	0.94252	0.390606
FA_CC_5	ROBO1	3:78683244:G:A	3	78683244	378	0.0106418	2.52649	1.00222	0.445663
FA_CC_5	ROBO1	3:78683612:C:T	3	78683612	378	-0.0253808	2.00002	0.13593	0.872952
FA_CC_5	ROBO1	3:78687624:G:T	3	78687624	378	0.0254365	2.00026	1.09598	0.335331
FA_CC_5	ROBO1	3:78688073:T:C	3	78688073	557	-0.0121399	2.00069	0.395623	0.673342
FA_CC_5	ROBO1	3:78688228:G:A	3	78688228	367	-0.0121716	2.00014	0.0497383	0.951542
FA_CC_5	ROBO1	3:78688645:C:T	3	78688645	378	0.0254365	2.00026	1.09598	0.335331
FA_CC_5	ROBO1	3:78689522:G:A	3	78689522	378	0.0254365	2.00026	1.09598	0.335331
FA_CC_5	ROBO1	3:78689811:C:T	3	78689811	378	0.0188127	2.00043	1.01502	0.363567
FA_CC_5	ROBO1	3:78690563:G:A	3	78690563	557	-0.00773043	2.00022	0.547339	0.578756
FA_CC_5	ROBO1	3:78691616:C:T	3	78691616	378	0.0254365	2.00026	1.09598	0.335331
FA_CC_5	ROBO1	3:78691842:A:G	3	78691842	378	0.0254365	2.00026	1.09598	0.335331
FA_CC_5	ROBO1	3:78691917:C:T	3	78691917	480	0.0701921	2.31829	1.67214	0.280524
FA_CC_5	ROBO1	3:78692250:C:T	3	78692250	357	0.00578058	3.06101	2.09005	0.0814133
FA_CC_5	ROBO1	3:78692289:G:A	3	78692289	227	0.115598	2.79882	0.552558	0.727921
FA_CC_5	ROBO1	3:78693081:A:C	3	78693081	378	0.0254365	2.00026	1.09598	0.335331
FA_CC_5	ROBO1	3:78693201:C:A	3	78693201	378	0.0254365	2.00026	1.09598	0.335331
FA_CC_5	ROBO1	3:78693840:T:C	3	78693840	256	0.0994754	2.0001	0.297535	0.742941
FA_CC_5	ROBO1	3:78694781:G:T	3	78694781	367	-0.00499642	2.42877	0.400182	0.634816
FA_CC_5	ROBO1	3:78696038:C:T	3	78696038	280	0.290865	2.0009	1.6846	0.187273
FA_CC_5	ROBO1	3:78697068:T:C	3	78697068	227	0.278316	2.00004	2.56223	0.0795243
FA_CC_5	ROBO1	3:78697727:G:A	3	78697727	280	0.127017	2.00013	0.0656309	0.936541
FA_CC_5	ROBO1	3:78697967:A:G	3	78697967	367	-0.0108528	2.00021	1.68271	0.1874
FA_CC_5	ROBO1	3:78698030:C:T	3	78698030	151	-0.0922802	2.00009	0.0645027	0.937589
FA_CC_5	ROBO1	3:78699077:A:G	3	78699077	190	0.669502	2.00006	1.7456	0.177577
FA_CC_5	ROBO1	3:78699571:G:A	3	78699571	378	0.011402	2.64854	0.91807	0.442495
FA_CC_5	ROBO1	3:78700336:T:C	3	78700336	280	0.040148	2.00005	0.0486675	0.95253
FA_CC_5	ROBO1	3:78700512:A:G	3	78700512	277	0.00853678	2.00019	0.883766	0.41446
FA_CC_5	ROBO1	3:78700901:G:T	3	78700901	179	-0.0120196	2.00014	0.27358	0.761053
FA_CC_5	ROBO1	3:78700915:C:T	3	78700915	301	0.0630326	3.06542	1.32916	0.355379
FA_CC_5	ROBO1	3:78702439:C:T	3	78702439	267	0.202592	2.72093	1.12205	0.377468
FA_CC_5	ROBO1	3:78702497:C:T	3	78702497	378	-0.00691316	2.5297	0.512618	0.6907
FA_CC_5	ROBO1	3:78702700:T:C	3	78702700	357	-0.00379827	2.00026	1.87926	0.154268
FA_CC_5	ROBO1	3:78702929:G:A	3	78702929	227	0.109813	2.72012	1.26926	0.288255
FA_CC_5	ROBO1	3:78704821:T:C	3	78704821	179	0.0534372	2.81996	1.82751	0.14462
FA_CC_5	ROBO1	3:78705219:G:T	3	78705219	190	0.052149	2.77058	2.25423	0.082824
FA_CC_5	ROBO1	3:78705414:C:T	3	78705414	557	0.00050031	2.45633	0.434983	0.741494
FA_CC_5	ROBO1	3:78705559:G:A	3	78705559	546	-0.00495481	2.00042	1.53706	0.215986
FA_CC_5	ROBO1	3:78705646:G:A	3	78705646	480	0.0701921	2.31829	1.67214	0.280524
FA_CC_5	ROBO1	3:78706269:C:A	3	78706269	280	0.0205273	2.00014	1.00017	0.369166
FA_CC_5	ROBO1	3:78706743:C:T	3	78706743	557	0.00050031	2.45633	0.434983	0.741494
FA_CC_5	ROBO1	3:78709558:C:T	3	78709558	557	0.00050031	2.45633	0.434983	0.741494
FA_CC_5	ROBO1	3:78710296:C:T	3	78710296	547	-0.00636373	2.48484	0.741685	0.632645
FA_CC_5	ROBO1	3:78712649:C:T	3	78712649	557	0.00050031	2.45633	0.434983	0.741494
FA_CC_5	ROBO1	3:78713353:A:G	3	78713353	378	-0.0175014	2.00048	0.0244014	0.976106
FA_CC_5	ROBO1	3:78714118:C:T	3	78714118	179	0.0558104	2.09563	2.62318	0.0833136
FA_CC_5	ROBO1	3:78714885:T:C	3	78714885	151	-0.0735366	2.00012	0.0766033	0.926352
FA_CC_5	ROBO1	3:78715804:T:G	3	78715804	151	-0.0922802	2.00009	0.0645027	0.937589
FA_CC_5	ROBO1	3:78717508:G:A	3	78717508	190	0.064629	2.00007	0.10928	0.896573
FA_CC_5	ROBO1	3:78720587:G:T	3	78720587	378	-0.0175014	2.00048	0.0244014	0.976106
FA_CC_5	ROBO1	3:78721459:G:A	3	78721459	557	-0.000143384	2.00112	3.68619	0.0256096
FA_CC_5	ROBO1	3:78721467:C:T	3	78721467	378	0.0168619	2.00006	0.94252	0.390606
FA_CC_5	ROBO1	3:78721873:C:T	3	78721873	378	-0.0175014	2.00048	0.0244014	0.976106
FA_CC_5	ROBO1	3:78722127:A:G	3	78722127	546	-0.00587097	2.00042	0.0856093	0.918126
FA_CC_5	ROBO1	3:78723642:T:C	3	78723642	378	-0.0175014	2.00048	0.0244014	0.976106
FA_CC_5	ROBO1	3:78725618:A:C	3	78725618	256	0.0127294	2.00008	2.05063	0.130912
FA_CC_5	ROBO1	3:78725740:A:G	3	78725740	227	0.00445558	2.00006	1.25026	0.288539
FA_CC_5	ROBO1	3:78726331:C:T	3	78726331	557	0.00050031	2.45633	0.434983	0.741494
FA_CC_5	ROBO1	3:78726617:G:A	3	78726617	378	0.0254365	2.00026	1.09598	0.335331
FA_CC_5	ROBO1	3:78726733:T:C	3	78726733	546	-0.00587097	2.00042	0.0856093	0.918126
FA_CC_5	ROBO1	3:78727298:C:A	3	78727298	256	0.0512607	2.0003	0.102801	0.902511
FA_CC_5	ROBO1	3:78727545:T:C	3	78727545	378	-0.0175014	2.00048	0.0244014	0.976106
FA_CC_5	ROBO1	3:78728241:T:C	3	78728241	267	0.0600951	2.43056	1.23971	0.425805
FA_CC_5	ROBO1	3:78729177:G:A	3	78729177	287	-0.0217759	2.36122	0.433222	0.732504
FA_CC_5	ROBO1	3:78730346:G:A	3	78730346	161	-0.0686968	2.00013	0.0488385	0.952416
FA_CC_5	ROBO1	3:78730428:A:G	3	78730428	256	0.0127294	2.00008	2.05063	0.130912
FA_CC_5	ROBO1	3:78730517:T:G	3	78730517	378	0.0168619	2.00006	0.94252	0.390606
FA_CC_5	ROBO1	3:78731093:G:A	3	78731093	267	0.0687517	2.00033	6.04234	0.00273393
FA_CC_5	ROBO1	3:78731174:T:C	3	78731174	557	0.0166001	2.61657	0.946796	0.443894
FA_CC_5	ROBO1	3:78731999:T:C	3	78731999	256	0.0633123	2.60582	0.505331	0.720463
FA_CC_5	ROBO1	3:78732006:A:G	3	78732006	267	0.002246	2.00017	0.00524985	0.994854
FA_CC_5	ROBO1	3:78732698:C:T	3	78732698	378	0.0168619	2.00006	0.94252	0.390606
FA_CC_5	ROBO1	3:78732802:T:C	3	78732802	480	0.0684043	2.00039	0.834126	0.434977
FA_CC_5	ROBO1	3:78732981:A:G	3	78732981	256	0.0633123	2.60582	0.505331	0.720463
FA_CC_5	ROBO1	3:78733250:A:G	3	78733250	280	-0.00536123	2.00062	0.457459	0.633521
FA_CC_5	ROBO1	3:78733721:T:C	3	78733721	179	0.032317	2.00003	1.63095	0.198924
FA_CC_5	ROBO1	3:78737897:G:T	3	78737897	378	-0.0175014	2.00048	0.0244014	0.976106
FA_CC_5	ROBO1	3:78737980:G:A	3	78737980	277	0.0327904	2.59236	3.08195	0.0510037
FA_CC_5	ROBO1	3:78740233:A:C	3	78740233	557	-0.0139035	2.00006	0.158311	0.853634
FA_CC_5	ROBO1	3:78740464:G:A	3	78740464	280	0.0641209	2.00002	0.266087	0.766583
FA_CC_5	ROBO1	3:78740688:T:C	3	78740688	280	0.139896	2.78679	0.716599	0.552808
FA_CC_5	ROBO1	3:78741823:T:C	3	78741823	378	-0.00691316	2.5297	0.512618	0.6907
FA_CC_5	ROBO1	3:78742265:C:T	3	78742265	378	-0.0175014	2.00048	0.0244014	0.976106
FA_CC_5	ROBO1	3:78743280:G:A	3	78743280	367	-0.016734	2.00051	0.0298368	0.970807
FA_CC_5	ROBO1	3:78743375:T:C	3	78743375	280	0.213325	2.50616	0.221253	0.843614
FA_CC_5	ROBO1	3:78743542:G:A	3	78743542	367	-0.016734	2.00051	0.0298368	0.970807
FA_CC_5	ROBO1	3:78744206:G:A	3	78744206	179	0.0904033	2.00006	1.6735	0.1908
FA_CC_5	ROBO1	3:78745964:G:A	3	78745964	280	0.262607	2.0001	0.752062	0.472363
FA_CC_5	ROBO1	3:78746042:T:C	3	78746042	378	0.00662249	2.00254	0.34393	0.710901
FA_CC_5	ROBO1	3:78746324:T:C	3	78746324	227	0.0992578	4.00785	1.48975	0.300037
FA_CC_5	ROBO1	3:78746375:C:T	3	78746375	480	0.0743135	2.00013	0.81123	0.444938
FA_CC_5	ROBO1	3:78746646:C:T	3	78746646	227	0.103697	4.01993	1.58393	0.258524
FA_CC_5	ROBO1	3:78747342:T:C	3	78747342	280	0.0762587	2.00005	0.0682247	0.934081
FA_CC_5	ROBO1	3:78749144:T:C	3	78749144	547	-0.00570574	2.00042	0.0777298	0.925391
FA_CC_5	ROBO1	3:78751143:C:T	3	78751143	280	0.174303	2.17601	1.89516	0.10663
FA_CC_5	ROBO1	3:78751688:A:G	3	78751688	378	0.00662249	2.00254	0.34393	0.710901
FA_CC_5	ROBO1	3:78752100:G:A	3	78752100	277	0.0327904	2.59236	3.08195	0.0510037
FA_CC_5	ROBO1	3:78752482:T:C	3	78752482	378	-0.00691316	2.5297	0.512618	0.6907
FA_CC_5	ROBO1	3:78753095:T:C	3	78753095	378	-0.00691316	2.5297	0.512618	0.6907
FA_CC_5	ROBO1	3:78753344:T:C	3	78753344	280	0.0413229	2.76422	1.62988	0.168414
FA_CC_5	ROBO1	3:78754106:T:G	3	78754106	378	-0.00691316	2.5297	0.512618	0.6907
FA_CC_5	ROBO1	3:78754631:C:T	3	78754631	179	0.0875265	2.52073	1.99313	0.127123
FA_CC_5	ROBO1	3:78755250:G:T	3	78755250	378	-0.0175014	2.00048	0.0244014	0.976106
FA_CC_5	ROBO1	3:78756244:T:C	3	78756244	378	-0.00691316	2.5297	0.512618	0.6907
FA_CC_5	ROBO1	3:78756854:C:A	3	78756854	378	-0.00691316	2.5297	0.512618	0.6907
FA_CC_5	ROBO1	3:78757706:C:T	3	78757706	378	-0.00691316	2.5297	0.512618	0.6907
FA_CC_5	ROBO1	3:78758558:C:T	3	78758558	378	-0.0175014	2.00048	0.0244014	0.976106
FA_CC_5	ROBO1	3:78758806:T:C	3	78758806	227	0.0506346	2.74132	1.24287	0.319306
FA_CC_5	ROBO1	3:78759095:A:G	3	78759095	227	0.038884	2.76177	1.00396	0.431645
FA_CC_5	ROBO1	3:78759350:G:A	3	78759350	536	0.00427588	3.12783	2.38631	0.0528327
FA_CC_5	ROBO1	3:78759564:C:T	3	78759564	179	0.133472	2.36643	1.46748	0.287299
FA_CC_5	ROBO1	3:78760089:C:A	3	78760089	557	0.00050031	2.45633	0.434983	0.741494
FA_CC_5	ROBO1	3:78760780:C:T	3	78760780	378	-0.00691316	2.5297	0.512618	0.6907
FA_CC_5	ROBO1	3:78760931:G:T	3	78760931	546	-0.00587097	2.00042	0.0856093	0.918126
FA_CC_5	ROBO1	3:78762136:G:A	3	78762136	277	0.0327904	2.59236	3.08195	0.0510037
FA_CC_5	ROBO1	3:78764080:G:A	3	78764080	190	0.0192726	2.00001	2.86419	0.0597218
FA_CC_5	ROBO1	3:78764583:T:C	3	78764583	190	0.0192726	2.00001	2.86419	0.0597218
FA_CC_5	ROBO1	3:78764640:C:T	3	78764640	547	-0.00570574	2.00042	0.0777298	0.925391
FA_CC_5	ROBO1	3:78765403:A:G	3	78765403	190	0.0192726	2.00001	2.86419	0.0597218
FA_CC_5	ROBO1	3:78765587:A:C	3	78765587	557	0.163768	2.00052	1.4657	0.231711
FA_CC_5	ROBO1	3:78765877:T:C	3	78765877	190	0.0192726	2.00001	2.86419	0.0597218
FA_CC_5	ROBO1	3:78766544:C:T	3	78766544	378	-0.00691316	2.5297	0.512618	0.6907
FA_CC_5	ROBO1	3:78767585:T:C	3	78767585	378	-0.00691316	2.5297	0.512618	0.6907
FA_CC_5	ROBO1	3:78768691:C:T	3	78768691	190	0.0192726	2.00001	2.86419	0.0597218
FA_CC_5	ROBO1	3:78768957:C:T	3	78768957	378	-0.0175014	2.00048	0.0244014	0.976106
FA_CC_5	ROBO1	3:78769058:T:C	3	78769058	378	-0.00691316	2.5297	0.512618	0.6907
FA_CC_5	ROBO1	3:78771096:A:G	3	78771096	378	-0.0175014	2.00048	0.0244014	0.976106
FA_CC_5	ROBO1	3:78771150:G:T	3	78771150	378	-0.00691316	2.5297	0.512618	0.6907
FA_CC_5	ROBO1	3:78771907:C:T	3	78771907	378	-0.0175014	2.00048	0.0244014	0.976106
FA_CC_5	ROBO1	3:78771926:A:C	3	78771926	190	0.033876	2.00005	1.41935	0.244644
FA_CC_5	ROBO1	3:78772081:A:C	3	78772081	368	-0.00777811	2.52489	0.516383	0.688229
FA_CC_5	ROBO1	3:78772995:A:C	3	78772995	320	-0.0270185	2.00025	0.632905	0.531739
FA_CC_5	ROBO1	3:78773470:C:T	3	78773470	179	0.0106518	2.37397	2.20508	0.143934
FA_CC_5	ROBO1	3:78774034:A:C	3	78774034	179	0.0112176	2.00004	2.04713	0.132413
FA_CC_5	ROBO1	3:78774255:C:T	3	78774255	190	0.0136065	2.00005	3.07958	0.0484941
FA_CC_5	ROBO1	3:78774966:A:G	3	78774966	280	0.0598219	2.78231	3.47747	0.0157096
FA_CC_5	ROBO1	3:78775567:C:T	3	78775567	190	0.0474948	2.00015	2.21775	0.111939
FA_CC_5	ROBO1	3:78777511:A:G	3	78777511	179	-0.00877226	2.65198	1.15636	0.33052
FA_CC_5	ROBO1	3:78778186:C:T	3	78778186	150	-0.0320353	2.4643	1.78879	0.243598
FA_CC_5	ROBO1	3:78778901:G:T	3	78778901	179	0.0112176	2.00004	2.04713	0.132413
FA_CC_5	ROBO1	3:78779636:T:C	3	78779636	368	-0.014617	2.0003	0.0327997	0.967868
FA_CC_5	ROBO1	3:78779651:G:A	3	78779651	557	0.00050031	2.45633	0.434983	0.741494
FA_CC_5	ROBO1	3:78781078:G:A	3	78781078	280	0.229332	2.00072	0.151401	0.860134
FA_CC_5	ROBO1	3:78781718:A:G	3	78781718	161	-0.0374862	2.42098	1.73095	0.259172
FA_CC_5	ROBO1	3:78783809:A:G	3	78783809	266	0.040527	2.67131	2.79139	0.039784
FA_CC_5	ROBO1	3:78784765:C:T	3	78784765	557	-0.0113697	2.00063	0.038034	0.962949
FA_CC_5	ROBO1	3:78787332:A:G	3	78787332	280	0.058668	2.62319	1.3508	0.215662
FA_CC_5	ROBO1	3:78787749:T:C	3	78787749	378	-0.00691316	2.5297	0.512618	0.6907
FA_CC_5	ROBO1	3:78789362:T:C	3	78789362	256	0.0341712	2.00009	0.95028	0.388072
FA_CC_5	ROBO1	3:78790840:C:T	3	78790840	108	-0.126128	2.00008	0.0581892	0.94353
FA_CC_5	ROBO1	3:78792072:T:C	3	78792072	108	-0.126128	2.00008	0.0581892	0.94353
FA_CC_5	ROBO1	3:78794474:A:G	3	78794474	280	0.105529	2.64588	0.511741	0.66975
FA_CC_5	ROBO1	3:78794672:A:G	3	78794672	227	0.0974736	2.00003	0.573902	0.564203
FA_CC_5	ROBO1	3:78796078:C:A	3	78796078	179	-0.000464602	2.00002	1.10851	0.332528
FA_CC_5	ROBO1	3:78796102:A:C	3	78796102	480	0.0665448	2.00083	0.52558	0.591453
FA_CC_5	ROBO1	3:78796315:T:C	3	78796315	190	0.186159	2.00011	1.6921	0.187177
FA_CC_5	ROBO1	3:78797085:T:G	3	78797085	367	-0.00110734	2.00031	2.17056	0.115608
FA_CC_5	ROBO1	3:78797101:C:T	3	78797101	266	0.040527	2.67131	2.79139	0.039784
FA_CC_5	ROBO1	3:78797159:A:G	3	78797159	190	0.553774	2	0.437199	0.646551
FA_CC_5	ROBO1	3:78797166:C:T	3	78797166	256	0.0120637	2.00002	0.150802	0.860107
FA_CC_5	ROBO1	3:78797417:G:A	3	78797417	277	0.0787668	3.02094	3.41647	0.0122195
FA_CC_5	ROBO1	3:78797563:C:T	3	78797563	277	0.0102901	2.44046	0.378358	0.786927
FA_CC_5	ROBO1	3:78798990:T:C	3	78798990	256	0.049037	2.00018	0.552233	0.576426
FA_CC_5	ROBO1	3:78798994:C:T	3	78798994	256	0.049037	2.00018	0.552233	0.576426
FA_CC_5	ROBO1	3:78800041:G:A	3	78800041	557	0.0286234	2.00059	2.1796	0.114134
FA_CC_5	ROBO1	3:78800255:G:A	3	78800255	378	-0.0175014	2.00048	0.0244014	0.976106
FA_CC_5	ROBO1	3:78800419:G:A	3	78800419	368	-0.014617	2.0003	0.0327997	0.967868
FA_CC_5	ROBO1	3:78802308:G:A	3	78802308	378	0.00662249	2.00254	0.34393	0.710901
FA_CC_5	ROBO1	3:78803784:G:A	3	78803784	179	0.0244199	2.78262	1.10854	0.366276
FA_CC_5	ROBO1	3:78803850:G:T	3	78803850	179	-0.00704589	2.00001	0.263663	0.76856
FA_CC_5	ROBO1	3:78803935:G:A	3	78803935	256	0.256162	2.39482	1.21973	0.372029
FA_CC_5	ROBO1	3:78804270:T:C	3	78804270	368	-0.014617	2.0003	0.0327997	0.967868
FA_CC_5	ROBO1	3:78804539:G:A	3	78804539	367	0.0138481	2.00056	0.00234335	0.997917
FA_CC_5	ROBO1	3:78805365:A:C	3	78805365	557	-0.0087934	2.00072	1.68004	0.187479
FA_CC_5	ROBO1	3:78806454:G:A	3	78806454	378	-0.0124543	2.00069	0.446764	0.639855
FA_CC_5	ROBO1	3:78807568:G:A	3	78807568	368	-0.014617	2.0003	0.0327997	0.967868
FA_CC_5	ROBO1	3:78808082:G:A	3	78808082	480	0.0701921	2.31829	1.67214	0.280524
FA_CC_5	ROBO1	3:78808850:G:A	3	78808850	256	0.0496119	2.00017	0.46753	0.627213
FA_CC_5	ROBO1	3:78809286:C:A	3	78809286	557	-0.000143384	2.00112	3.68619	0.0256096
FA_CC_5	ROBO1	3:78809430:C:T	3	78809430	378	-0.0215244	2.00012	0.623313	0.536735
FA_CC_5	ROBO1	3:78810901:A:G	3	78810901	367	-0.0121716	2.00014	0.0497383	0.951542
FA_CC_5	ROBO1	3:78811473:T:C	3	78811473	367	-0.0121716	2.00014	0.0497383	0.951542
FA_CC_5	ROBO1	3:78811880:T:C	3	78811880	357	-0.0128549	2.00015	0.0389804	0.961835
FA_CC_5	ROBO1	3:78814227:T:C	3	78814227	378	-0.0268357	2.00034	0.229716	0.794998
FA_CC_5	ROBO1	3:78814279:C:T	3	78814279	179	0.105643	2.00005	0.315704	0.729736
FA_CC_5	ROBO1	3:78816389:G:A	3	78816389	367	-0.0121716	2.00014	0.0497383	0.951542
FA_CC_5	ROBO1	3:78816411:T:C	3	78816411	280	0.339457	3.02328	3.2598	0.0187474
FA_CC_5	ROBO1	3:78822438:A:G	3	78822438	547	-0.0109371	2.00003	1.11338	0.329213
FA_CC_5	ROBO1	3:78822714:A:G	3	78822714	367	-0.0121716	2.00014	0.0497383	0.951542
FA_CC_5	ROBO1	3:78823203:A:G	3	78823203	367	-0.0121716	2.00014	0.0497383	0.951542
FA_CC_5	ROBO1	3:78823235:G:A	3	78823235	367	-0.0121716	2.00014	0.0497383	0.951542
FA_CC_5	ROBO1	3:78824912:T:C	3	78824912	267	0.189177	2.28997	1.13195	0.341396
FA_CC_5	ROBO1	3:78825440:C:T	3	78825440	368	0.00563463	2.00059	0.340549	0.711999
FA_CC_5	ROBO1	3:78827063:G:A	3	78827063	200	0.197465	2.01266	0.565034	0.578165
FA_CC_5	ROBO1	3:78827064:G:T	3	78827064	347	-8.6123e-05	2.00021	0.438797	0.645247
FA_CC_5	ROBO1	3:78830003:A:G	3	78830003	367	-0.0121716	2.00014	0.0497383	0.951542
FA_CC_5	ROBO1	3:78831617:G:T	3	78831617	301	0.0659628	2.18378	1.83511	0.21206
FA_CC_5	ROBO1	3:78835240:T:G	3	78835240	368	0.00563463	2.00059	0.340549	0.711999
FA_CC_5	ROBO1	3:78837155:T:C	3	78837155	367	-0.0121716	2.00014	0.0497383	0.951542
FA_CC_5	ROBO1	3:78837321:A:G	3	78837321	280	-0.00994479	2.46768	0.411237	0.712327
FA_CC_5	ROBO1	3:78837911:C:A	3	78837911	378	-0.00505058	2.39535	0.347693	0.674075
FA_CC_5	ROBO1	3:78839493:A:G	3	78839493	280	0.0997667	2.00012	2.15096	0.118403
FA_CC_5	ROBO1	3:78840441:C:T	3	78840441	368	0.00563463	2.00059	0.340549	0.711999
FA_CC_5	ROBO1	3:78844054:A:G	3	78844054	368	0.00563463	2.00059	0.340549	0.711999
FA_CC_5	ROBO1	3:78844274:G:A	3	78844274	190	0.0439324	2.94458	1.23396	0.332067
FA_CC_5	ROBO1	3:78847224:G:T	3	78847224	378	-0.0253808	2.00002	0.13593	0.872952
FA_CC_5	ROBO1	3:78848242:T:C	3	78848242	378	-0.0234157	2.00011	0.374775	0.687693
FA_CC_5	ROBO1	3:78848364:C:T	3	78848364	368	0.0197383	2.00131	0.979849	0.376832
FA_CC_5	ROBO1	3:78851631:G:A	3	78851631	378	0.0641226	2.16981	1.61372	0.25686
FA_CC_5	ROBO1	3:78851632:A:G	3	78851632	280	-0.0177837	2.12751	0.0981883	0.90594
FA_CC_5	ROBO1	3:78852705:G:A	3	78852705	108	-0.0195675	2.00016	1.1685	0.31547
FA_CC_5	ROBO1	3:78853284:A:C	3	78853284	179	0.117479	2.47492	1.5453	0.22089
FA_CC_5	ROBO1	3:78855106:T:C	3	78855106	368	0.0197383	2.00131	0.979849	0.376832
FA_CC_5	ROBO1	3:78856724:T:G	3	78856724	227	0.0910938	3.15295	2.9266	0.0240631
FA_CC_5	ROBO1	3:78856945:A:G	3	78856945	227	0.0223627	2.92756	1.85095	0.114987
FA_CC_5	ROBO1	3:78857802:A:G	3	78857802	179	0.0619505	2.54393	0.582405	0.599949
FA_CC_5	ROBO1	3:78860201:A:G	3	78860201	280	0.00804268	2.00014	0.662977	0.516165
FA_CC_5	ROBO1	3:78860372:T:G	3	78860372	378	-0.0175014	2.00048	0.0244014	0.976106
FA_CC_5	ROBO1	3:78861591:T:G	3	78861591	480	0.999929	2.02935	0.608283	0.53701
FA_CC_5	ROBO1	3:78864368:C:T	3	78864368	557	-0.00473465	2.00017	2.53739	0.0799912
FA_CC_5	ROBO1	3:78864659:T:C	3	78864659	557	0.00379118	2.00019	2.16802	0.115374
FA_CC_5	ROBO1	3:78868606:A:C	3	78868606	378	0.0641226	2.16981	1.61372	0.25686
FA_CC_5	ROBO1	3:78871630:G:A	3	78871630	161	-0.0566516	2.00012	0.479358	0.620177
FA_CC_5	ROBO1	3:78872052:A:G	3	78872052	280	0.120577	2.00021	2.45689	0.0876247
FA_CC_5	ROBO1	3:78873936:G:A	3	78873936	179	0.0739008	2.67487	0.731132	0.539776
FA_CC_5	ROBO1	3:78873937:T:C	3	78873937	378	-0.00505058	2.39535	0.347693	0.674075
FA_CC_5	ROBO1	3:78875814:T:C	3	78875814	227	0.112301	3.4513	3.06921	0.0176089
FA_CC_5	ROBO1	3:78877217:G:T	3	78877217	190	0.170011	2.00006	2.54806	0.0811418
FA_CC_5	ROBO1	3:78877414:T:G	3	78877414	277	0.0313324	2.00028	0.765642	0.46608
FA_CC_5	ROBO1	3:78877509:G:T	3	78877509	179	0.0789191	2.00002	1.6398	0.197203
FA_CC_5	ROBO1	3:78878063:G:A	3	78878063	368	0.0197383	2.00131	0.979849	0.376832
FA_CC_5	ROBO1	3:78878768:T:G	3	78878768	280	0.0692542	2.00011	0.286344	0.751254
FA_CC_5	ROBO1	3:78880094:G:A	3	78880094	367	-0.0102622	2.65346	1.37813	0.248743
FA_CC_5	ROBO1	3:78880294:C:T	3	78880294	367	-0.0102622	2.65346	1.37813	0.248743
FA_CC_5	ROBO1	3:78883624:C:A	3	78883624	151	-0.0922802	2.00009	0.0645027	0.937589
FA_CC_5	ROBO1	3:78884110:G:A	3	78884110	151	-0.0922802	2.00009	0.0645027	0.937589
FA_CC_5	ROBO1	3:78884470:A:C	3	78884470	140	-0.0979418	2.00002	0.0934484	0.910853
FA_CC_5	ROBO1	3:78886364:G:A	3	78886364	378	0.0641226	2.16981	1.61372	0.25686
FA_CC_5	ROBO1	3:78886540:T:G	3	78886540	280	0.0397136	2.00049	2.49364	0.0844528
FA_CC_5	ROBO1	3:78886625:G:A	3	78886625	227	0.204922	2.00011	0.600175	0.549687
FA_CC_5	ROBO1	3:78886649:G:A	3	78886649	227	-0.0285764	2.00001	0.127611	0.880268
FA_CC_5	ROBO1	3:78890567:C:T	3	78890567	151	-0.0725184	2.00011	0.693431	0.501624
FA_CC_5	ROBO1	3:78890598:C:T	3	78890598	179	0.00984512	2.00024	0.361906	0.69699
FA_CC_5	ROBO1	3:78890705:A:G	3	78890705	227	0.0225242	2.37148	1.32642	0.1879
FA_CC_5	ROBO1	3:78890766:T:C	3	78890766	179	0.0376008	2.00002	0.468936	0.626512
FA_CC_5	ROBO1	3:78890940:C:T	3	78890940	378	0.0641226	2.16981	1.61372	0.25686
FA_CC_5	ROBO1	3:78891540:T:C	3	78891540	227	0.0100526	2.59539	0.549074	0.669629
FA_CC_5	ROBO1	3:78892352:C:A	3	78892352	179	0.0320501	3.15367	2.93415	0.0339993
FA_CC_5	ROBO1	3:78892752:A:G	3	78892752	368	0.0197383	2.00131	0.979849	0.376832
FA_CC_5	ROBO1	3:78892964:A:G	3	78892964	368	0.0197383	2.00131	0.979849	0.376832
FA_CC_5	ROBO1	3:78893678:T:C	3	78893678	557	-0.00758131	2.00044	0.676828	0.508888
FA_CC_5	ROBO1	3:78893935:C:T	3	78893935	151	-0.0725184	2.00011	0.693431	0.501624
FA_CC_5	ROBO1	3:78894977:C:T	3	78894977	368	0.0197383	2.00131	0.979849	0.376832
FA_CC_5	ROBO1	3:78896235:G:A	3	78896235	256	0.00422767	2.0002	0.948557	0.38867
FA_CC_5	ROBO1	3:78896598:T:C	3	78896598	179	0.114817	2.00005	2.31974	0.101534
FA_CC_5	ROBO1	3:78897297:A:G	3	78897297	557	-0.0113697	2.00063	0.038034	0.962949
FA_CC_5	ROBO1	3:78897498:T:C	3	78897498	480	0.0743135	2.00013	0.81123	0.444938
FA_CC_5	ROBO1	3:78897841:G:A	3	78897841	200	0.197465	2.01266	0.565034	0.578165
FA_CC_5	ROBO1	3:78900654:C:T	3	78900654	330	-0.0263182	2.00026	0.572441	0.564737
FA_CC_5	ROBO1	3:78901055:A:C	3	78901055	557	0.00379118	2.00019	2.16802	0.115374
FA_CC_5	ROBO1	3:78901348:T:C	3	78901348	547	0.0296045	2.00326	1.14856	0.318861
FA_CC_5	ROBO1	3:78902252:T:C	3	78902252	256	0.297524	2.00013	2.21166	0.111748
FA_CC_5	ROBO1	3:78902862:T:C	3	78902862	277	-0.00264799	2.00024	0.189057	0.82785
FA_CC_5	ROBO1	3:78904066:C:T	3	78904066	378	-0.00505058	2.39535	0.347693	0.674075
FA_CC_5	ROBO1	3:78904187:A:C	3	78904187	277	-0.00264799	2.00024	0.189057	0.82785
FA_CC_5	ROBO1	3:78905155:T:C	3	78905155	277	-0.00264799	2.00024	0.189057	0.82785
FA_CC_5	ROBO1	3:78905900:T:C	3	78905900	368	0.0197383	2.00131	0.979849	0.376832
FA_CC_5	ROBO1	3:78906756:C:T	3	78906756	256	0.00429449	2.00013	1.08128	0.340809
FA_CC_5	ROBO1	3:78907602:G:A	3	78907602	280	0.00995367	2.34635	0.414306	0.672664
FA_CC_5	ROBO1	3:78907810:G:A	3	78907810	277	-0.00264799	2.00024	0.189057	0.82785
FA_CC_5	ROBO1	3:78908171:T:C	3	78908171	256	0.529928	2.00011	2.46641	0.0870141
FA_CC_5	ROBO1	3:78908936:A:C	3	78908936	368	0.0197383	2.00131	0.979849	0.376832
FA_CC_5	ROBO1	3:78909778:G:A	3	78909778	301	0.207966	2.00006	1.49186	0.226711
FA_CC_5	ROBO1	3:78909949:T:C	3	78909949	277	-0.00264799	2.00024	0.189057	0.82785
FA_CC_5	ROBO1	3:78913203:A:C	3	78913203	267	0.486753	2.00011	1.79504	0.168214
FA_CC_5	ROBO1	3:78913331:C:T	3	78913331	227	0.0713121	2.00006	0.467733	0.627099
FA_CC_5	ROBO1	3:78913885:C:T	3	78913885	480	0.0701921	2.31829	1.67214	0.280524
FA_CC_5	ROBO1	3:78914806:A:G	3	78914806	277	0.00122156	2.00024	1.07524	0.342728
FA_CC_5	ROBO1	3:78915101:G:A	3	78915101	190	0.258325	2.00003	0.216445	0.805605
FA_CC_5	ROBO1	3:78915205:T:C	3	78915205	179	0.00934069	2.00001	0.168338	0.845217
FA_CC_5	ROBO1	3:78916874:A:G	3	78916874	493	-0.0174168	2.00039	0.0132136	0.987061
FA_CC_5	ROBO1	3:78917012:G:T	3	78917012	179	0.0580269	2.32117	1.03684	0.42944
FA_CC_5	ROBO1	3:78917283:C:T	3	78917283	179	0.0742586	2.11425	1.66488	0.190099
FA_CC_5	ROBO1	3:78917883:G:A	3	78917883	179	0.00934069	2.00001	0.168338	0.845217
FA_CC_5	ROBO1	3:78919520:G:A	3	78919520	480	0.0784681	2.00123	1.27277	0.28155
FA_CC_5	ROBO1	3:78922852:A:C	3	78922852	179	0.0249893	2.00006	1.40035	0.24945
FA_CC_5	ROBO1	3:78923051:G:A	3	78923051	291	0.207532	2.00025	1.43484	0.239955
FA_CC_5	ROBO1	3:78923061:G:T	3	78923061	367	-0.0210606	2.00012	0.393718	0.674866
FA_CC_5	ROBO1	3:78923643:A:G	3	78923643	227	0.0406322	2.00015	0.0829629	0.92047
FA_CC_5	ROBO1	3:78925207:T:G	3	78925207	151	-0.0616785	2.00019	0.479254	0.620401
FA_CC_5	ROBO1	3:78925599:C:T	3	78925599	557	0.0696288	2.00058	0.718769	0.487722
FA_CC_5	ROBO1	3:78925985:A:G	3	78925985	287	-0.0261943	2.00084	1.41992	0.243483
FA_CC_5	ROBO1	3:78926605:T:C	3	78926605	367	-0.0210606	2.00012	0.393718	0.674866
FA_CC_5	ROBO1	3:78926964:C:T	3	78926964	280	0.0166291	2.00019	1.12165	0.327287
FA_CC_5	ROBO1	3:78927276:T:C	3	78927276	557	0.0074795	5.01539	1.41995	0.166718
FA_CC_5	ROBO1	3:78928130:C:T	3	78928130	151	-0.0616785	2.00019	0.479254	0.620401
FA_CC_5	ROBO1	3:78928793:G:A	3	78928793	480	0.0684043	2.00039	0.834126	0.434977
FA_CC_5	ROBO1	3:78930722:A:G	3	78930722	280	0.045608	2.0005	0.838581	0.433632
FA_CC_5	ROBO1	3:78931374:T:C	3	78931374	546	0.0201868	2.00075	0.0194299	0.981028
FA_CC_5	ROBO1	3:78933817:G:A	3	78933817	330	-0.0263182	2.00026	0.572441	0.564737
FA_CC_5	ROBO1	3:78933821:G:A	3	78933821	330	-0.0263182	2.00026	0.572441	0.564737
FA_CC_5	ROBO1	3:78936356:C:T	3	78936356	330	-0.0263182	2.00026	0.572441	0.564737
FA_CC_5	ROBO1	3:78938520:T:G	3	78938520	378	0.020204	2.00076	0.972033	0.379569
FA_CC_5	ROBO1	3:78938757:T:C	3	78938757	367	-0.0156298	2.00073	0.45495	0.634677
FA_CC_5	ROBO1	3:78939262:A:G	3	78939262	330	-0.0263182	2.00026	0.572441	0.564737
FA_CC_5	ROBO1	3:78939727:T:C	3	78939727	267	0.236398	2.00012	5.24134	0.00588497
FA_CC_5	ROBO1	3:78939917:A:G	3	78939917	287	-0.0261943	2.00084	1.41992	0.243483
FA_CC_5	ROBO1	3:78940492:T:C	3	78940492	280	0.0426918	2.8281	2.15949	0.0889657
FA_CC_5	ROBO1	3:78941065:A:G	3	78941065	330	-0.0263182	2.00026	0.572441	0.564737
FA_CC_5	ROBO1	3:78941322:C:A	3	78941322	330	-0.0263182	2.00026	0.572441	0.564737
FA_CC_5	ROBO1	3:78941626:T:C	3	78941626	330	-0.0263182	2.00026	0.572441	0.564737
FA_CC_5	ROBO1	3:78944826:C:T	3	78944826	256	0.0381008	2.80559	1.03673	0.410045
FA_CC_5	ROBO1	3:78945368:A:C	3	78945368	280	-0.0229134	2.00014	1.18099	0.308597
FA_CC_5	ROBO1	3:78945598:C:A	3	78945598	267	0.0299739	2.00021	0.256017	0.77433
FA_CC_5	ROBO1	3:78945848:A:G	3	78945848	280	-0.0287579	2.00012	1.39714	0.249126
FA_CC_5	ROBO1	3:78948129:G:A	3	78948129	277	0.00122156	2.00024	1.07524	0.342728
FA_CC_5	ROBO1	3:78948585:C:A	3	78948585	368	0.0197383	2.00131	0.979849	0.376832
FA_CC_5	ROBO1	3:78948706:C:T	3	78948706	256	0.0381008	2.80559	1.03673	0.410045
FA_CC_5	ROBO1	3:78949061:G:A	3	78949061	267	0.0527891	2.00019	1.99495	0.138157
FA_CC_5	ROBO1	3:78953071:T:C	3	78953071	301	0.0659628	2.18378	1.83511	0.21206
FA_CC_5	ROBO1	3:78953392:G:A	3	78953392	287	-0.00994251	2.00024	3.4937	0.0317425
FA_CC_5	ROBO1	3:78956204:T:G	3	78956204	190	0.0598082	2.36812	3.62264	0.0208025
FA_CC_5	ROBO1	3:78957109:A:C	3	78957109	179	0.0899654	2.00006	3.12395	0.046622
FA_CC_5	ROBO1	3:78957584:T:C	3	78957584	330	-0.0263182	2.00026	0.572441	0.564737
FA_CC_5	ROBO1	3:78959171:G:A	3	78959171	256	0.0381008	2.80559	1.03673	0.410045
FA_CC_5	ROBO1	3:78959907:T:G	3	78959907	270	0.035074	2.00019	1.30856	0.272047
FA_CC_5	ROBO1	3:78960199:T:G	3	78960199	280	0.0528723	2.00002	2.52497	0.0819933
FA_CC_5	ROBO1	3:78961212:T:C	3	78961212	378	-0.0175014	2.00048	0.0244014	0.976106
FA_CC_5	ROBO1	3:78962148:T:C	3	78962148	179	0.0692118	2.00006	2.88165	0.0588972
FA_CC_5	ROBO1	3:78964661:T:C	3	78964661	367	-0.0156298	2.00073	0.45495	0.634677
FA_CC_5	ROBO1	3:78965083:G:A	3	78965083	190	0.187201	2.00073	0.0654236	0.936874
FA_CC_5	ROBO1	3:78966169:C:T	3	78966169	280	0.280707	2.00013	0.210558	0.810313
FA_CC_5	ROBO1	3:78966262:T:C	3	78966262	151	-0.0616785	2.00019	0.479254	0.620401
FA_CC_5	ROBO1	3:78967414:G:A	3	78967414	280	0.0300891	2.00135	1.1033	0.333503
FA_CC_5	ROBO1	3:78967550:C:T	3	78967550	367	-0.00232278	2.00015	2.91319	0.055616
FA_CC_5	ROBO1	3:78967569:A:G	3	78967569	267	0.0398996	2.00004	1.10353	0.333313
FA_CC_5	ROBO1	3:78967994:A:G	3	78967994	190	0.119466	2.00015	1.26381	0.285172
FA_CC_5	ROBO1	3:78968154:T:G	3	78968154	536	-0.000678372	2.00018	2.85024	0.0587344
FA_CC_5	ROBO1	3:78968841:T:C	3	78968841	179	0.0508074	2.00011	6.23752	0.00245252
FA_CC_5	ROBO1	3:78968864:T:C	3	78968864	190	0.119466	2.00015	1.26381	0.285172
FA_CC_5	ROBO1	3:78968865:T:C	3	78968865	267	-0.0203262	2.00014	0.204693	0.815084
FA_CC_5	ROBO1	3:78972040:A:G	3	78972040	190	0.125195	2.0001	5.13294	0.00682265
FA_CC_5	ROBO1	3:78972209:C:A	3	78972209	557	-0.0139035	2.00006	0.158311	0.853634
FA_CC_5	ROBO1	3:78973062:T:C	3	78973062	190	0.187201	2.00073	0.0654236	0.936874
FA_CC_5	ROBO1	3:78973164:T:C	3	78973164	536	-0.011177	2.00028	0.342173	0.710451
FA_CC_5	ROBO1	3:78974210:C:T	3	78974210	151	-0.0616785	2.00019	0.479254	0.620401
FA_CC_5	ROBO1	3:78974260:T:C	3	78974260	190	0.119466	2.00015	1.26381	0.285172
FA_CC_5	ROBO1	3:78974666:A:G	3	78974666	378	-0.0175014	2.00048	0.0244014	0.976106
FA_CC_5	ROBO1	3:78975042:A:C	3	78975042	280	0.0502586	2.00016	2.09407	0.125233
FA_CC_5	ROBO1	3:78975641:G:A	3	78975641	190	0.119466	2.00015	1.26381	0.285172
FA_CC_5	ROBO1	3:78975982:A:G	3	78975982	179	0.0805461	2	0.275185	0.759784
FA_CC_5	ROBO1	3:78978040:C:T	3	78978040	557	-0.00832372	2.0003	1.06481	0.3455
FA_CC_5	ROBO1	3:78978925:G:A	3	78978925	227	0.0078731	2	0.48487	0.616461
FA_CC_5	ROBO1	3:78979288:A:G	3	78979288	227	0.191483	2.00014	0.547957	0.579027
FA_CC_5	ROBO1	3:78981040:C:T	3	78981040	266	0.00520968	2.00024	1.08644	0.339003
FA_CC_5	ROBO1	3:78982507:G:A	3	78982507	493	-0.0174168	2.00039	0.0132136	0.987061
FA_CC_5	ROBO1	3:78983173:T:C	3	78983173	151	-0.0616785	2.00019	0.479254	0.620401
FA_CC_5	ROBO1	3:78983702:A:C	3	78983702	280	0.00923396	2.00001	1.1073	0.331983
FA_CC_5	ROBO1	3:78984160:A:C	3	78984160	493	-0.0174168	2.00039	0.0132136	0.987061
FA_CC_5	ROBO1	3:78984711:T:C	3	78984711	557	-0.0113697	2.00063	0.038034	0.962949
FA_CC_5	ROBO1	3:78984976:T:C	3	78984976	227	0.455529	2.00004	4.14334	0.017179
FA_CC_5	ROBO1	3:78985805:G:A	3	78985805	179	0.145335	2.06446	1.06796	0.319839
FA_CC_5	ROBO1	3:78986379:T:C	3	78986379	378	0.061356	2.00031	0.706056	0.494223
FA_CC_5	ROBO1	3:78990861:G:A	3	78990861	280	0.212753	2.00012	0.347632	0.706674
FA_CC_5	ROBO1	3:78995040:A:G	3	78995040	190	0.420273	2.00001	1.01247	0.365449
FA_CC_5	ROBO1	3:78995893:T:G	3	78995893	280	0.0899864	2.19989	0.531255	0.521931
FA_CC_5	ROBO1	3:78997399:G:T	3	78997399	304	-0.023629	2.00053	0.461956	0.630383
FA_CC_5	ROBO1	3:78997895:G:A	3	78997895	227	0.0600574	2.00031	4.63836	0.0106711
FA_CC_5	ROBO1	3:78999973:G:A	3	78999973	280	0.0422057	2.89984	2.90451	0.0300897
FA_CC_5	ROBO1	3:79000424:T:C	3	79000424	480	0.0784681	2.00123	1.27277	0.28155
FA_CC_5	ROBO1	3:79001557:T:C	3	79001557	536	-0.011177	2.00028	0.342173	0.710451
FA_CC_5	ROBO1	3:79003534:A:C	3	79003534	227	0.0377451	2.25361	2.13976	0.0865496
FA_CC_5	ROBO1	3:79005935:A:G	3	79005935	179	0.118349	2.00003	0.119348	0.887587
FA_CC_5	ROBO1	3:79006408:A:G	3	79006408	277	-0.00264799	2.00024	0.189057	0.82785
FA_CC_5	ROBO1	3:79008429:A:G	3	79008429	368	0.0197383	2.00131	0.979849	0.376832
FA_CC_5	ROBO1	3:79008857:C:T	3	79008857	238	0.203606	2.00008	1.37539	0.254895
FA_CC_5	ROBO1	3:79009064:T:G	3	79009064	557	-0.0139035	2.00006	0.158311	0.853634
FA_CC_5	ROBO1	3:79011953:G:A	3	79011953	277	-0.00264799	2.00024	0.189057	0.82785
FA_CC_5	ROBO1	3:79012192:T:C	3	79012192	151	-0.0616785	2.00019	0.479254	0.620401
FA_CC_5	ROBO1	3:79013878:G:A	3	79013878	256	0.00821982	2.52363	2.8723	0.0381578
FA_CC_5	ROBO1	3:79015464:C:T	3	79015464	179	0.0660394	2.00003	0.367344	0.693159
FA_CC_5	ROBO1	3:79017375:A:C	3	79017375	480	0.0743135	2.00013	0.81123	0.444938
FA_CC_5	ROBO1	3:79021730:C:A	3	79021730	417	0.0718214	2.00007	3.30486	0.0377043
FA_CC_5	ROBO1	3:79023643:G:A	3	79023643	557	-0.00832372	2.0003	1.06481	0.3455
FA_CC_5	ROBO1	3:79024541:T:G	3	79024541	256	0.6403	2.00009	5.4649	0.00477579
FA_CC_5	ROBO1	3:79025569:T:C	3	79025569	267	0.731791	2.0001	0.104824	0.900584
FA_CC_5	ROBO1	3:79027354:G:A	3	79027354	179	0.0682978	3.11715	1.53832	0.203297
FA_CC_5	ROBO1	3:79028146:C:T	3	79028146	536	0.00371748	2.00056	2.21832	0.109757
FA_CC_5	ROBO1	3:79028827:T:C	3	79028827	243	0.051298	2.00021	1.16857	0.312692
FA_CC_5	ROBO1	3:79030350:T:C	3	79030350	200	0.105653	3.15101	1.02398	0.538512
FA_CC_5	ROBO1	3:79031274:C:T	3	79031274	378	0.193069	2.00041	2.35197	0.0965901
FA_CC_5	ROBO1	3:79032036:T:C	3	79032036	200	0.105653	3.15101	1.02398	0.538512
FA_CC_5	ROBO1	3:79034333:C:T	3	79034333	190	0.119466	2.00015	1.26381	0.285172
FA_CC_5	ROBO1	3:79035349:C:T	3	79035349	190	0.119466	2.00015	1.26381	0.285172
FA_CC_5	ROBO1	3:79039526:T:C	3	79039526	470	0.0679904	2.00038	0.835748	0.434287
FA_CC_5	ROBO1	3:79039799:T:G	3	79039799	227	0.04574	2.00011	4.66803	0.0103797
FA_CC_5	ROBO1	3:79041385:A:C	3	79041385	190	0.119466	2.00015	1.26381	0.285172
FA_CC_5	ROBO1	3:79041442:A:C	3	79041442	470	0.0783217	2.00012	1.30077	0.273383
FA_CC_5	ROBO1	3:79043112:G:A	3	79043112	200	0.105653	3.15101	1.02398	0.538512
FA_CC_5	ROBO1	3:79044180:A:G	3	79044180	291	0.229141	2.00086	0.903992	0.40661
FA_CC_5	ROBO1	3:79045373:C:T	3	79045373	190	0.119466	2.00015	1.26381	0.285172
FA_CC_5	ROBO1	3:79046490:C:T	3	79046490	190	0.119466	2.00015	1.26381	0.285172
FA_CC_5	ROBO1	3:79046659:T:C	3	79046659	190	0.119466	2.00015	1.26381	0.285172
FA_CC_5	ROBO1	3:79048686:C:T	3	79048686	200	0.121779	2.00018	1.30596	0.273429
FA_CC_5	ROBO1	3:79048721:T:C	3	79048721	190	0.119466	2.00015	1.26381	0.285172
FA_CC_5	ROBO1	3:79049021:G:A	3	79049021	190	0.119466	2.00015	1.26381	0.285172
FA_CC_5	ROBO1	3:79049597:T:G	3	79049597	190	0.119466	2.00015	1.26381	0.285172
FA_CC_5	ROBO1	3:79050649:T:C	3	79050649	190	0.119466	2.00015	1.26381	0.285172
FA_CC_5	ROBO1	3:79051531:T:C	3	79051531	280	0.00734996	2.00009	1.87814	0.1549
FA_CC_5	ROBO1	3:79052556:C:T	3	79052556	200	0.105653	3.15101	1.02398	0.538512
FA_CC_5	ROBO1	3:79054730:C:T	3	79054730	227	0.0818702	2.89102	3.34289	0.0163742
FA_CC_5	ROBO1	3:79056562:G:A	3	79056562	546	-0.000413349	2.00019	2.8664	0.0577859
FA_CC_5	ROBO1	3:79057577:A:G	3	79057577	536	0.014653	2.46823	1.54341	0.294771
FA_CC_5	ROBO1	3:79058672:T:C	3	79058672	227	0.057266	2	0.200639	0.818364
FA_CC_5	ROBO1	3:79059184:C:T	3	79059184	200	0.105653	3.15101	1.02398	0.538512
FA_CC_5	ROBO1	3:79059361:T:C	3	79059361	546	-0.0118455	2.00004	0.644794	0.525187
FA_CC_5	ROBO1	3:79059512:T:C	3	79059512	480	0.0740267	2.00015	3.37172	0.0351679
FA_CC_5	ROBO1	3:79060093:T:C	3	79060093	304	-0.0131748	2.00004	0.465264	0.628448
FA_CC_5	ROBO1	3:79060197:T:C	3	79060197	227	0.089253	2.00008	0.39924	0.671353
FA_CC_5	ROBO1	3:79061220:T:G	3	79061220	179	0.0247092	3.11373	2.14451	0.102932
FA_CC_5	ROBO1	3:79062561:T:C	3	79062561	200	0.105653	3.15101	1.02398	0.538512
FA_CC_5	ROBO1	3:79065237:C:T	3	79065237	291	0.229141	2.00086	0.903992	0.40661
FA_CC_5	ROBO1	3:79068495:C:T	3	79068495	280	0.174874	2.00012	1.34082	0.263376
FA_CC_5	ROBO1	3:79073268:T:C	3	79073268	291	0.229141	2.00086	0.903992	0.40661
FA_CC_5	ROBO1	3:79073698:G:A	3	79073698	291	0.229141	2.00086	0.903992	0.40661
FA_CC_5	ROBO1	3:79077887:G:A	3	79077887	179	0.00933069	2.00002	0.492438	0.612043
FA_CC_5	ROBO1	3:79080260:C:T	3	79080260	301	0.30014	2.00027	2.26615	0.105551
FA_CC_5	ROBO1	3:79088449:A:C	3	79088449	480	0.0784681	2.00123	1.27277	0.28155
FA_CC_5	ROBO1	3:79089398:A:G	3	79089398	267	0.0377753	2.00002	2.66644	0.0714666
FA_CC_5	ROBO1	3:79093086:C:T	3	79093086	301	0.30014	2.00027	2.26615	0.105551
FA_CC_5	ROBO1	3:79094203:G:A	3	79094203	291	0.229141	2.00086	0.903992	0.40661
FA_CC_5	ROBO1	3:79095292:G:T	3	79095292	378	0.193069	2.00041	2.35197	0.0965901
FA_CC_5	ROBO1	3:79096568:T:C	3	79096568	227	0.00890256	4.4904	1.65173	0.169288
FA_CC_5	ROBO1	3:79097894:C:T	3	79097894	378	0.193069	2.00041	2.35197	0.0965901
FA_CC_5	ROBO1	3:79098154:C:T	3	79098154	280	0.0676374	4.08311	1.58699	0.24956
FA_CC_5	ROBO1	3:79099028:A:G	3	79099028	357	0.0289328	2.75206	1.34719	0.233237
FA_CC_5	ROBO1	3:79101216:C:T	3	79101216	291	0.229141	2.00086	0.903992	0.40661
FA_CC_5	ROBO1	3:79102395:C:T	3	79102395	557	-0.00491724	2.00055	1.50657	0.222624
FA_CC_5	ROBO1	3:79102859:C:T	3	79102859	357	0.0289328	2.75206	1.34719	0.233237
FA_CC_5	ROBO1	3:79103208:C:T	3	79103208	301	0.228115	2.00159	0.825154	0.440094
FA_CC_5	ROBO1	3:79103329:C:T	3	79103329	227	0.0563512	3.70996	1.64258	0.17507
FA_CC_5	ROBO1	3:79104086:A:G	3	79104086	280	0.059887	3.90741	1.00848	0.583911
FA_CC_5	ROBO1	3:79104209:A:G	3	79104209	179	0.124073	2.00027	5.42806	0.00521809
FA_CC_5	ROBO1	3:79105025:T:C	3	79105025	557	0.0043326	3.13277	2.3684	0.053633
FA_CC_5	ROBO1	3:79106098:G:A	3	79106098	470	0.0679904	2.00038	0.835748	0.434287
FA_CC_5	ROBO1	3:79107231:G:T	3	79107231	227	0.0264646	2.00008	2.75198	0.0660975
FA_CC_5	ROBO1	3:79107671:C:T	3	79107671	291	0.229682	2.08818	0.783072	0.51034
FA_CC_5	ROBO1	3:79108259:C:T	3	79108259	280	0.282578	3.12832	1.8272	0.123425
FA_CC_5	ROBO1	3:79109379:T:C	3	79109379	480	0.0665448	2.00083	0.52558	0.591453
FA_CC_5	ROBO1	3:79110130:C:T	3	79110130	291	0.229682	2.08818	0.783072	0.51034
FA_CC_5	ROBO1	3:79111302:G:A	3	79111302	291	0.229682	2.08818	0.783072	0.51034
FA_CC_5	ROBO1	3:79115306:G:A	3	79115306	179	0.163378	2.00003	5.32055	0.00577504
FA_CC_5	ROBO1	3:79118398:T:G	3	79118398	480	0.0784681	2.00123	1.27277	0.28155
FA_CC_5	ROBO1	3:79118536:T:G	3	79118536	301	0.228115	2.00159	0.825154	0.440094
FA_CC_5	ROBO1	3:79118550:T:C	3	79118550	291	0.229682	2.08818	0.783072	0.51034
FA_CC_5	ROBO1	3:79121453:T:G	3	79121453	200	0.121779	2.00018	1.30596	0.273429
FA_CC_5	ROBO1	3:79122096:T:C	3	79122096	280	-0.010087	2.00001	0.20377	0.815782
FA_CC_5	ROBO1	3:79123712:C:T	3	79123712	291	0.229682	2.08818	0.783072	0.51034
FA_CC_5	ROBO1	3:79126310:C:T	3	79126310	357	0.0289328	2.75206	1.34719	0.233237
FA_CC_5	ROBO1	3:79129159:T:C	3	79129159	227	0.103425	2.00002	0.527745	0.590716
FA_CC_5	ROBO1	3:79130294:A:G	3	79130294	357	0.0289328	2.75206	1.34719	0.233237
FA_CC_5	ROBO1	3:79132245:G:A	3	79132245	357	0.0289328	2.75206	1.34719	0.233237
FA_CC_5	ROBO1	3:79133423:C:A	3	79133423	357	0.0289328	2.75206	1.34719	0.233237
FA_CC_5	ROBO1	3:79133859:G:A	3	79133859	190	0.103895	2.00004	2.85414	0.0603042
FA_CC_5	ROBO1	3:79134738:A:G	3	79134738	291	0.229682	2.08818	0.783072	0.51034
FA_CC_5	ROBO1	3:79136066:T:C	3	79136066	546	-0.00757007	2.00091	0.568378	0.566575
FA_CC_5	ROBO1	3:79137230:G:A	3	79137230	179	0.0771797	3.41421	3.52552	0.00992069
FA_CC_5	ROBO1	3:79138310:C:A	3	79138310	291	0.229682	2.08818	0.783072	0.51034
FA_CC_5	ROBO1	3:79139749:G:T	3	79139749	357	0.0289328	2.75206	1.34719	0.233237
FA_CC_5	ROBO1	3:79140381:C:A	3	79140381	357	0.0289328	2.75206	1.34719	0.233237
FA_CC_5	ROBO1	3:79140978:G:A	3	79140978	291	0.229682	2.08818	0.783072	0.51034
FA_CC_5	ROBO1	3:79141533:G:T	3	79141533	291	0.229682	2.08818	0.783072	0.51034
FA_CC_5	ROBO1	3:79142423:T:C	3	79142423	256	0.00264421	2.87177	2.25039	0.0810355
FA_CC_5	ROBO1	3:79146073:G:A	3	79146073	291	0.229682	2.08818	0.783072	0.51034
FA_CC_5	ROBO1	3:79154234:G:A	3	79154234	291	0.229682	2.08818	0.783072	0.51034
FA_CC_5	ROBO1	3:79157354:C:T	3	79157354	256	0.180706	2.97863	1.54717	0.161941
FA_CC_5	ROBO1	3:79159641:A:C	3	79159641	378	0.193069	2.00041	2.35197	0.0965901
FA_CC_5	ROBO1	3:79160577:T:C	3	79160577	280	0.211762	3.08394	1.61316	0.176402
FA_CC_5	ROBO1	3:79160860:G:A	3	79160860	557	0.0109899	3.89464	1.86552	0.133271
FA_CC_5	ROBO1	3:79162699:C:T	3	79162699	546	-0.00852583	2.00036	1.02446	0.359688
FA_CC_5	ROBO1	3:79164484:A:G	3	79164484	291	0.229682	2.08818	0.783072	0.51034
FA_CC_5	ROBO1	3:79175867:T:C	3	79175867	267	0.00593102	3.00722	1.3227	0.2511
FA_CC_5	ROBO1	3:79176116:G:A	3	79176116	179	0.0741097	3.41089	3.39372	0.0146639
FA_CC_5	ROBO1	3:79179256:A:G	3	79179256	190	0.199547	2.25152	0.567335	0.713553
FA_CC_5	ROBO1	3:79184639:A:C	3	79184639	480	0.0684043	2.00039	0.834126	0.434977
FA_CC_5	ROBO1	3:79186084:G:A	3	79186084	179	-0.0343577	2.00002	0.265926	0.766833
FA_CC_5	ROBO1	3:79190911:T:C	3	79190911	179	0.0558531	3.2598	2.49957	0.0478812
FA_CC_5	ROBO1	3:79192921:A:G	3	79192921	179	0.220542	3.6942	2.84814	0.0221512
FA_CC_5	ROBO1	3:79192973:C:T	3	79192973	557	0.00372048	2.30619	2.35531	0.082493
FA_CC_5	ROBO1	3:79194261:A:C	3	79194261	480	0.0784681	2.00123	1.27277	0.28155
FA_CC_5	ROBO1	3:79195928:G:T	3	79195928	547	0.00377488	2.0003	2.21151	0.110509
FA_CC_5	ROBO1	3:79197710:G:A	3	79197710	190	0.200626	2.96433	1.58303	0.182215
FA_CC_5	ROBO1	3:79198287:C:T	3	79198287	480	0.0829537	2.00007	4.24669	0.0148704
FA_CC_5	ROBO1	3:79199491:T:C	3	79199491	378	-0.00879469	2.00019	0.745157	0.475478
FA_CC_5	ROBO1	3:79199675:T:C	3	79199675	480	0.0784681	2.00123	1.27277	0.28155
FA_CC_5	ROBO1	3:79202217:A:G	3	79202217	190	0.103895	2.00004	2.85414	0.0603042
FA_CC_5	ROBO1	3:79203106:C:T	3	79203106	151	-0.0406761	2.00105	0.126679	0.881958
FA_CC_5	ROBO1	3:79203307:T:G	3	79203307	190	0.119466	2.00015	1.26381	0.285172
FA_CC_5	ROBO1	3:79205480:T:C	3	79205480	179	0.131317	2.00003	1.40124	0.24924
FA_CC_5	ROBO1	3:79206160:A:G	3	79206160	280	0.118707	2.67273	0.853778	0.455517
FA_CC_5	ROBO1	3:79207216:G:T	3	79207216	378	-0.00879469	2.00019	0.745157	0.475478
FA_CC_5	ROBO1	3:79208388:C:A	3	79208388	378	-0.00879469	2.00019	0.745157	0.475478
FA_CC_5	ROBO1	3:79209700:A:G	3	79209700	227	0.550371	2.00002	1.32469	0.26809
FA_CC_5	ROBO1	3:79212886:G:A	3	79212886	179	-0.0270884	2.00006	0.708457	0.493921
FA_CC_5	ROBO1	3:79212925:C:T	3	79212925	277	-0.00860361	2.00046	0.380937	0.683738
FA_CC_5	ROBO1	3:79215840:C:T	3	79215840	179	-0.0270884	2.00006	0.708457	0.493921
FA_CC_5	ROBO1	3:79216414:T:C	3	79216414	301	0.30014	2.00027	2.26615	0.105551
FA_CC_5	ROBO1	3:79218001:T:C	3	79218001	179	-0.0270884	2.00006	0.708457	0.493921
FA_CC_5	ROBO1	3:79219700:A:G	3	79219700	301	0.30014	2.00027	2.26615	0.105551
FA_CC_5	ROBO1	3:79219920:G:A	3	79219920	280	-0.0133728	2.36846	1.24616	0.410312
FA_CC_5	ROBO1	3:79220107:G:T	3	79220107	378	-0.0124543	2.00069	0.446764	0.639855
FA_CC_5	ROBO1	3:79221561:T:C	3	79221561	378	-0.00879469	2.00019	0.745157	0.475478
FA_CC_5	ROBO1	3:79222565:C:T	3	79222565	378	-0.00879469	2.00019	0.745157	0.475478
FA_CC_5	ROBO1	3:79222588:G:T	3	79222588	151	-0.0406761	2.00105	0.126679	0.881958
FA_CC_5	ROBO1	3:79222771:C:T	3	79222771	151	-0.0406761	2.00105	0.126679	0.881958
FA_CC_5	ROBO1	3:79223291:A:G	3	79223291	557	0.00379118	2.00019	2.16802	0.115374
FA_CC_5	ROBO1	3:79223519:G:A	3	79223519	263	0.0564405	2.00018	0.498062	0.608326
FA_CC_5	ROBO1	3:79225446:T:C	3	79225446	557	0.00372048	2.30619	2.35531	0.082493
FA_CC_5	ROBO1	3:79227253:C:T	3	79227253	179	0.0801185	2.00001	1.33793	0.265252
FA_CC_5	ROBO1	3:79227552:G:T	3	79227552	190	0.0847441	2	2.19886	0.114003
FA_CC_5	ROBO1	3:79227766:G:A	3	79227766	179	0.0801185	2.00001	1.33793	0.265252
FA_CC_5	ROBO1	3:79229519:G:A	3	79229519	179	0.0801185	2.00001	1.33793	0.265252
FA_CC_5	ROBO1	3:79229892:G:A	3	79229892	190	0.0847441	2	2.19886	0.114003
FA_CC_5	ROBO1	3:79231165:G:A	3	79231165	179	0.0801185	2.00001	1.33793	0.265252
FA_CC_5	ROBO1	3:79231178:A:C	3	79231178	301	0.30014	2.00027	2.26615	0.105551
FA_CC_5	ROBO1	3:79231624:A:G	3	79231624	179	0.0801185	2.00001	1.33793	0.265252
FA_CC_5	ROBO1	3:79232010:A:G	3	79232010	179	0.0801185	2.00001	1.33793	0.265252
FA_CC_5	ROBO1	3:79232370:T:G	3	79232370	151	-0.0406761	2.00105	0.126679	0.881958
FA_CC_5	ROBO1	3:79232440:G:A	3	79232440	179	0.0801185	2.00001	1.33793	0.265252
FA_CC_5	ROBO1	3:79232811:G:A	3	79232811	179	0.0801185	2.00001	1.33793	0.265252
FA_CC_5	ROBO1	3:79233914:G:A	3	79233914	179	0.0801185	2.00001	1.33793	0.265252
FA_CC_5	ROBO1	3:79234340:G:A	3	79234340	179	0.0801185	2.00001	1.33793	0.265252
FA_CC_5	ROBO1	3:79234686:G:T	3	79234686	256	0.057316	2.34964	1.50902	0.27376
FA_CC_5	ROBO1	3:79235186:T:C	3	79235186	179	0.0801185	2.00001	1.33793	0.265252
FA_CC_5	ROBO1	3:79235879:C:A	3	79235879	557	-0.00491724	2.00055	1.50657	0.222624
FA_CC_5	ROBO1	3:79236357:A:G	3	79236357	179	0.0801185	2.00001	1.33793	0.265252
FA_CC_5	ROBO1	3:79238182:T:C	3	79238182	546	-0.0125786	2.00078	0.395069	0.673709
FA_CC_5	ROBO1	3:79238608:C:A	3	79238608	151	-0.0406761	2.00105	0.126679	0.881958
FA_CC_5	ROBO1	3:79238738:C:T	3	79238738	151	-0.0277205	2.43766	1.75593	0.176984
FA_CC_5	ROBO1	3:79239496:G:T	3	79239496	557	0.00379118	2.00019	2.16802	0.115374
FA_CC_5	ROBO1	3:79240044:A:G	3	79240044	280	0.117035	2.00015	1.92456	0.147965
FA_CC_5	ROBO1	3:79240611:T:G	3	79240611	378	-0.0218884	2.00027	0.0281445	0.97237
FA_CC_5	ROBO1	3:79243325:G:A	3	79243325	378	0.0254365	2.00026	1.09598	0.335331
FA_CC_5	ROBO1	3:79243677:G:A	3	79243677	301	0.30014	2.00027	2.26615	0.105551
FA_CC_5	ROBO1	3:79243761:G:A	3	79243761	256	0.0453228	2.00019	2.10804	0.123715
FA_CC_5	ROBO1	3:79244902:G:T	3	79244902	378	0.00125684	2.31719	2.60412	0.0625647
FA_CC_5	ROBO1	3:79245115:A:C	3	79245115	378	0.00125684	2.31719	2.60412	0.0625647
FA_CC_5	ROBO1	3:79246652:T:C	3	79246652	480	0.0684043	2.00039	0.834126	0.434977
FA_CC_5	ROBO1	3:79248465:G:A	3	79248465	301	0.30014	2.00027	2.26615	0.105551
FA_CC_5	ROBO1	3:79248665:G:A	3	79248665	151	-0.0406761	2.00105	0.126679	0.881958
FA_CC_5	ROBO1	3:79248796:G:A	3	79248796	179	0.0801185	2.00001	1.33793	0.265252
FA_CC_5	ROBO1	3:79248961:T:C	3	79248961	179	0.0801185	2.00001	1.33793	0.265252
FA_CC_5	ROBO1	3:79250374:T:C	3	79250374	536	0.00371748	2.00056	2.21832	0.109757
FA_CC_5	ROBO1	3:79251168:T:C	3	79251168	536	0.00371748	2.00056	2.21832	0.109757
FA_CC_5	ROBO1	3:79251237:C:T	3	79251237	179	0.0801185	2.00001	1.33793	0.265252
FA_CC_5	ROBO1	3:79252565:A:G	3	79252565	227	0.0624978	2.98974	3.3492	0.0178824
FA_CC_5	ROBO1	3:79253364:T:G	3	79253364	151	-0.0406761	2.00105	0.126679	0.881958
FA_CC_5	ROBO1	3:79255885:G:A	3	79255885	536	0.00371748	2.00056	2.21832	0.109757
FA_CC_5	ROBO1	3:79256475:T:G	3	79256475	480	0.0654514	2.0009	1.0145	0.36294
FA_CC_5	ROBO1	3:79259720:C:T	3	79259720	227	-0.0259566	2.00018	0.389188	0.678165
FA_CC_5	ROBO1	3:79260697:C:A	3	79260697	179	0.0801185	2.00001	1.33793	0.265252
FA_CC_5	ROBO1	3:79260931:C:A	3	79260931	301	0.30014	2.00027	2.26615	0.105551
FA_CC_5	ROBO1	3:79263100:C:T	3	79263100	151	-0.0406761	2.00105	0.126679	0.881958
FA_CC_5	ROBO1	3:79264776:A:G	3	79264776	301	0.129972	2.00029	1.20975	0.299736
FA_CC_5	ROBO1	3:79265673:C:T	3	79265673	378	0.000709759	2.42072	1.66334	0.191237
FA_CC_5	ROBO1	3:79266998:C:T	3	79266998	378	0.0254365	2.00026	1.09598	0.335331
FA_CC_5	ROBO1	3:79268774:T:C	3	79268774	280	0.265551	2.77663	1.0408	0.371232
FA_CC_5	ROBO1	3:79268839:G:T	3	79268839	546	0.00414994	2.00062	2.59833	0.07527
FA_CC_5	ROBO1	3:79269850:G:A	3	79269850	200	0.0455868	2.00008	0.265339	0.767246
FA_CC_5	ROBO1	3:79272190:C:T	3	79272190	108	-0.130786	2.00006	0.0454369	0.955631
FA_CC_5	ROBO1	3:79272653:G:A	3	79272653	267	0.0554378	2.27426	0.699984	0.637732
FA_CC_5	ROBO1	3:79275626:A:G	3	79275626	151	-0.0277205	2.43766	1.75593	0.176984
FA_CC_5	ROBO1	3:79275957:G:A	3	79275957	179	0.193072	3.15302	1.694	0.145413
FA_CC_5	ROBO1	3:79276102:C:A	3	79276102	179	0.15634	2.91259	0.86595	0.442612
FA_CC_5	ROBO1	3:79276371:T:C	3	79276371	378	-0.00879469	2.00019	0.745157	0.475478
FA_CC_5	ROBO1	3:79276722:C:T	3	79276722	179	0.193072	3.15302	1.694	0.145413
FA_CC_5	ROBO1	3:79276811:C:T	3	79276811	378	-0.00879469	2.00019	0.745157	0.475478
FA_CC_5	ROBO1	3:79276832:C:A	3	79276832	378	0.00125684	2.31719	2.60412	0.0625647
FA_CC_5	ROBO1	3:79278099:C:T	3	79278099	151	-0.0406761	2.00105	0.126679	0.881958
FA_CC_5	ROBO1	3:79278187:A:G	3	79278187	227	0.0646435	2.00071	0.0653634	0.937057
FA_CC_5	ROBO1	3:79279875:T:C	3	79279875	378	0.00125684	2.31719	2.60412	0.0625647
FA_CC_5	ROBO1	3:79280400:A:G	3	79280400	280	0.0518671	2.3262	0.468943	0.78221
FA_CC_5	ROBO1	3:79284692:T:C	3	79284692	368	0.00173307	2.33191	2.68817	0.0566014
FA_CC_5	ROBO1	3:79285265:G:A	3	79285265	546	-0.00682957	2.00038	1.55508	0.212215
FA_CC_5	ROBO1	3:79286563:G:A	3	79286563	367	-0.00905199	2.00089	0.795897	0.452395
FA_CC_5	ROBO1	3:79286801:C:T	3	79286801	256	0.140891	2.52579	0.507086	0.607415
FA_CC_5	ROBO1	3:79288099:A:G	3	79288099	151	-0.0406761	2.00105	0.126679	0.881958
FA_CC_5	ROBO1	3:79289843:C:T	3	79289843	329	-0.00253554	2.00037	1.76046	0.173594
FA_CC_5	ROBO1	3:79290404:T:G	3	79290404	367	-0.00905199	2.00089	0.795897	0.452395
FA_CC_5	ROBO1	3:79297666:G:T	3	79297666	480	0.0667834	2.00039	0.743625	0.475891
FA_CC_5	ROBO1	3:79298483:C:T	3	79298483	267	0.0350193	2.61421	0.838367	0.486343
FA_CC_5	ROBO1	3:79298536:C:A	3	79298536	367	-0.00555125	3.04477	1.80369	0.16
FA_CC_5	ROBO1	3:79299677:T:G	3	79299677	141	-0.0309945	2.00008	0.636486	0.530868
FA_CC_5	ROBO1	3:79300770:G:A	3	79300770	267	0.0307241	2.00013	1.38027	0.25338
FA_CC_5	ROBO1	3:79301900:T:C	3	79301900	546	0.000701457	2.00073	0.771103	0.463361
FA_CC_5	ROBO1	3:79302122:C:T	3	79302122	267	0.0537395	2.00022	2.22028	0.110733
FA_CC_5	ROBO1	3:79302700:T:C	3	79302700	267	0.178748	2.00023	0.153819	0.857602
FA_CC_5	ROBO1	3:79305337:C:T	3	79305337	546	0.000701457	2.00073	0.771103	0.463361
FA_CC_5	ROBO1	3:79305442:G:A	3	79305442	267	0.0350193	2.61421	0.838367	0.486343
FA_CC_5	ROBO1	3:79307470:T:C	3	79307470	267	0.0554378	2.27426	0.699984	0.637732
FA_CC_5	ROBO1	3:79309011:A:G	3	79309011	546	0.000701457	2.00073	0.771103	0.463361
FA_CC_5	ROBO1	3:79309803:T:C	3	79309803	267	0.0537395	2.00022	2.22028	0.110733
FA_CC_5	ROBO1	3:79309923:T:C	3	79309923	190	0.0657971	2.00014	0.369252	0.691793
FA_CC_5	ROBO1	3:79310986:T:C	3	79310986	301	0.30014	2.00027	2.26615	0.105551
FA_CC_5	ROBO1	3:79312209:T:C	3	79312209	227	0.158609	2.00008	1.86366	0.157645
FA_CC_5	ROBO1	3:79314245:A:G	3	79314245	267	0.0350193	2.61421	0.838367	0.486343
FA_CC_5	ROBO1	3:79314870:A:G	3	79314870	546	0.000701457	2.00073	0.771103	0.463361
FA_CC_5	ROBO1	3:79322256:T:C	3	79322256	256	-0.0126633	2.00147	0.556522	0.573601
FA_CC_5	ROBO1	3:79322372:C:T	3	79322372	557	0.0749834	2.00016	0.560634	0.571171
FA_CC_5	ROBO1	3:79323201:C:T	3	79323201	256	0.0593337	2.00024	2.45999	0.0876126
FA_CC_5	ROBO1	3:79325928:C:T	3	79325928	546	0.000701457	2.00073	0.771103	0.463361
FA_CC_5	ROBO1	3:79326141:A:C	3	79326141	314	-0.0216547	2.00024	0.0145343	0.985684
FA_CC_5	ROBO1	3:79328658:C:T	3	79328658	504	0.0114759	2.97589	3.79819	0.00650117
FA_CC_5	ROBO1	3:79329159:A:G	3	79329159	267	0.783576	2.21691	0.560412	0.667685
FA_CC_5	ROBO1	3:79329965:C:T	3	79329965	546	0.000701457	2.00073	0.771103	0.463361
FA_CC_5	ROBO1	3:79331671:T:C	3	79331671	368	0.00173307	2.33191	2.68817	0.0566014
FA_CC_5	ROBO1	3:79331683:A:C	3	79331683	536	0.00371748	2.00056	2.21832	0.109757
FA_CC_5	ROBO1	3:79331756:A:G	3	79331756	493	-0.00279896	2.75987	0.591638	0.607156
FA_CC_5	ROBO1	3:79332387:A:C	3	79332387	546	0.000701457	2.00073	0.771103	0.463361
FA_CC_5	ROBO1	3:79335274:G:A	3	79335274	267	0.0274773	2.00006	1.49647	0.225916
FA_CC_5	ROBO1	3:79336296:T:C	3	79336296	546	0.000701457	2.00073	0.771103	0.463361
FA_CC_5	ROBO1	3:79336372:T:C	3	79336372	546	0.000701457	2.00073	0.771103	0.463361
FA_CC_5	ROBO1	3:79336635:T:G	3	79336635	277	-0.00860361	2.00046	0.380937	0.683738
FA_CC_5	ROBO1	3:79337432:T:C	3	79337432	378	-0.0218884	2.00027	0.0281445	0.97237
FA_CC_5	ROBO1	3:79337961:C:T	3	79337961	329	-0.00253554	2.00037	1.76046	0.173594
FA_CC_5	ROBO1	3:79338735:G:T	3	79338735	190	0.140108	2.00018	0.962461	0.383967
FA_CC_5	ROBO1	3:79339365:G:A	3	79339365	267	0.0537395	2.00022	2.22028	0.110733
FA_CC_5	ROBO1	3:79339429:G:A	3	79339429	256	0.18284	2.00025	0.236371	0.789807
FA_CC_5	ROBO1	3:79339530:T:C	3	79339530	546	-0.00757007	2.00091	0.568378	0.566575
FA_CC_5	ROBO1	3:79339590:T:C	3	79339590	179	0.0062997	2.00001	1.83152	0.16345
FA_CC_5	ROBO1	3:79341454:C:T	3	79341454	546	0.000701457	2.00073	0.771103	0.463361
FA_CC_5	ROBO1	3:79341898:C:A	3	79341898	557	-0.00473465	2.00017	2.53739	0.0799912
FA_CC_5	ROBO1	3:79343064:C:T	3	79343064	546	0.000701457	2.00073	0.771103	0.463361
FA_CC_5	ROBO1	3:79343077:G:A	3	79343077	267	0.0620342	2.00116	1.09112	0.337518
FA_CC_5	ROBO1	3:79343241:A:G	3	79343241	267	0.0554378	2.27426	0.699984	0.637732
FA_CC_5	ROBO1	3:79343796:A:C	3	79343796	546	0.000701457	2.00073	0.771103	0.463361
FA_CC_5	ROBO1	3:79344771:T:C	3	79344771	546	0.000701457	2.00073	0.771103	0.463361
FA_CC_5	ROBO1	3:79345025:G:T	3	79345025	546	0.000701457	2.00073	0.771103	0.463361
FA_CC_5	ROBO1	3:79345456:T:C	3	79345456	267	-0.00990786	2.00017	0.300695	0.740616
FA_CC_5	ROBO1	3:79346290:C:T	3	79346290	546	0.000701457	2.00073	0.771103	0.463361
FA_CC_5	ROBO1	3:79348733:G:T	3	79348733	267	0.0510811	2.00024	2.08197	0.12687
FA_CC_5	ROBO1	3:79349652:C:T	3	79349652	546	0.000701457	2.00073	0.771103	0.463361
FA_CC_5	ROBO1	3:79349717:C:T	3	79349717	557	0.00379118	2.00019	2.16802	0.115374
FA_CC_5	ROBO1	3:79350240:C:T	3	79350240	340	0.00830453	2.10034	0.266728	0.842767
FA_CC_5	ROBO1	3:79350345:G:A	3	79350345	546	0.000701457	2.00073	0.771103	0.463361
FA_CC_5	ROBO1	3:79351545:G:A	3	79351545	480	0.0829537	2.00007	4.24669	0.0148704
FA_CC_5	ROBO1	3:79357275:T:C	3	79357275	227	0.152547	2.92963	0.797269	0.494117
FA_CC_5	ROBO1	3:79359508:G:A	3	79359508	546	0.000701457	2.00073	0.771103	0.463361
FA_CC_5	ROBO1	3:79359556:C:T	3	79359556	267	0.0620342	2.00116	1.09112	0.337518
FA_CC_5	ROBO1	3:79360166:T:C	3	79360166	546	0.000701457	2.00073	0.771103	0.463361
FA_CC_5	ROBO1	3:79362361:G:T	3	79362361	267	0.0554378	2.27426	0.699984	0.637732
FA_CC_5	ROBO1	3:79367342:A:C	3	79367342	367	-0.0156298	2.00073	0.45495	0.634677
FA_CC_5	ROBO1	3:79369491:T:C	3	79369491	280	0.173959	2.00078	2.27578	0.104715
FA_CC_5	ROBO1	3:79371462:A:G	3	79371462	504	0.0114759	2.97589	3.79819	0.00650117
FA_CC_5	ROBO1	3:79374198:C:T	3	79374198	301	0.30014	2.00027	2.26615	0.105551
FA_CC_5	ROBO1	3:79374696:G:A	3	79374696	357	-0.0101268	2.00095	0.79606	0.452371
FA_CC_5	ROBO1	3:79376292:C:T	3	79376292	266	0.0363447	2.1436	5.49393	0.00607991
FA_CC_5	ROBO1	3:79377008:A:G	3	79377008	378	0.193069	2.00041	2.35197	0.0965901
FA_CC_5	ROBO1	3:79378159:T:C	3	79378159	470	0.0673787	2.00111	1.0086	0.365041
FA_CC_5	ROBO1	3:79378649:A:G	3	79378649	263	0.0564405	2.00018	0.498062	0.608326
FA_CC_5	ROBO1	3:79378713:G:A	3	79378713	301	0.30014	2.00027	2.26615	0.105551
FA_CC_5	ROBO1	3:79378757:T:C	3	79378757	367	-0.00905199	2.00089	0.795897	0.452395
FA_CC_5	ROBO1	3:79384898:T:C	3	79384898	378	-0.027323	2.00029	0.0240178	0.976409
FA_CC_5	ROBO1	3:79393357:C:T	3	79393357	256	0.284976	2.00017	0.00753487	0.992574
FA_CC_5	ROBO1	3:79396761:A:G	3	79396761	340	0.0644091	2.00008	0.623681	0.536607
FA_CC_5	ROBO1	3:79398470:A:G	3	79398470	151	-0.0277205	2.43766	1.75593	0.176984
FA_CC_5	ROBO1	3:79399480:C:T	3	79399480	190	-0.00926248	2.44904	0.31225	0.740927
FA_CC_5	ROBO1	3:79399965:T:C	3	79399965	161	-0.0273562	2.44886	1.65794	0.19636
FA_CC_5	ROBO1	3:79400594:G:A	3	79400594	130	-0.0403919	2.00041	0.100727	0.904292
FA_CC_5	ROBO1	3:79401672:T:C	3	79401672	238	0.364638	2.00039	0.584225	0.558259
FA_CC_5	ROBO1	3:79402725:A:G	3	79402725	480	0.0784681	2.00123	1.27277	0.28155
FA_CC_5	ROBO1	3:79403249:C:A	3	79403249	367	0.00532925	2.00052	0.36565	0.693923
FA_CC_5	ROBO1	3:79404689:T:C	3	79404689	161	-0.0352984	2.00325	0.126374	0.884035
FA_CC_5	ROBO1	3:79404693:C:T	3	79404693	267	0.0341899	2.00002	0.324144	0.723456
FA_CC_5	ROBO1	3:79404857:A:G	3	79404857	367	-0.00905199	2.00089	0.795897	0.452395
FA_CC_5	ROBO1	3:79405038:A:C	3	79405038	179	0.162256	3.10483	1.72004	0.131215
FA_CC_5	ROBO1	3:79406519:C:T	3	79406519	190	0.428705	2.10934	0.930106	0.344614
FA_CC_5	ROBO1	3:79407243:C:T	3	79407243	378	0.000709759	2.42072	1.66334	0.191237
FA_CC_5	ROBO1	3:79409145:C:T	3	79409145	267	0.0338153	2.00016	1.41622	0.244594
FA_CC_5	ROBO1	3:79409483:C:T	3	79409483	367	-0.00905199	2.00089	0.795897	0.452395
FA_CC_5	ROBO1	3:79409598:C:T	3	79409598	367	-0.00905199	2.00089	0.795897	0.452395
FA_CC_5	ROBO1	3:79411849:T:C	3	79411849	280	0.0088835	2.00003	0.508332	0.602092
FA_CC_5	ROBO1	3:79412192:G:A	3	79412192	256	0.450075	2.00009	1.84331	0.160537
FA_CC_5	ROBO1	3:79413595:T:C	3	79413595	238	0.29945	2.00006	2.39195	0.0937995
FA_CC_5	ROBO1	3:79414304:A:G	3	79414304	367	-0.0124098	2.0001	0.908031	0.404263
FA_CC_5	ROBO1	3:79416032:A:C	3	79416032	151	-0.0277205	2.43766	1.75593	0.176984
FA_CC_5	ROBO1	3:79418330:T:C	3	79418330	546	-0.00682957	2.00038	1.55508	0.212215
FA_CC_5	ROBO1	3:79419239:T:C	3	79419239	227	0.489925	2.00003	0.72297	0.486515
FA_CC_5	ROBO1	3:79419368:G:A	3	79419368	378	0.0631421	2.00027	0.783786	0.457495
FA_CC_5	ROBO1	3:79419997:C:T	3	79419997	546	-0.00408764	2.02764	0.460965	0.622964
FA_CC_5	ROBO1	3:79420495:A:G	3	79420495	378	-0.00675055	2.00033	1.0338	0.356635
FA_CC_5	ROBO1	3:79422280:A:G	3	79422280	280	0.412919	2.00006	0.546555	0.579603
FA_CC_5	ROBO1	3:79422603:A:C	3	79422603	256	0.0262998	2.70311	3.44952	0.0159515
FA_CC_5	ROBO1	3:79423601:G:A	3	79423601	378	-0.027323	2.00029	0.0240178	0.976409
FA_CC_5	ROBO1	3:79424928:T:G	3	79424928	546	-0.00408764	2.02764	0.460965	0.622964
FA_CC_5	ROBO1	3:79426033:G:A	3	79426033	161	0.0217498	2.83341	0.77713	0.591329
FA_CC_5	ROBO1	3:79426216:A:C	3	79426216	161	-0.0352984	2.00325	0.126374	0.884035
FA_CC_5	ROBO1	3:79429811:G:A	3	79429811	256	-0.00117114	2.00012	1.01933	0.362367
FA_CC_5	ROBO1	3:79430708:G:A	3	79430708	277	0.0103788	2.0001	0.46073	0.631378
FA_CC_5	ROBO1	3:79432621:T:C	3	79432621	291	0.369628	2.00058	0.571581	0.565102
FA_CC_5	ROBO1	3:79433445:T:C	3	79433445	291	0.369628	2.00058	0.571581	0.565102
FA_CC_5	ROBO1	3:79433579:T:C	3	79433579	546	-0.00408764	2.02764	0.460965	0.622964
FA_CC_5	ROBO1	3:79433873:T:C	3	79433873	378	-0.0218884	2.00027	0.0281445	0.97237
FA_CC_5	ROBO1	3:79437837:C:T	3	79437837	256	0.0209683	2.00002	0.110818	0.895152
FA_CC_5	ROBO1	3:79438224:A:G	3	79438224	161	0.0217498	2.83341	0.77713	0.591329
FA_CC_5	ROBO1	3:79438903:A:G	3	79438903	557	0.00372048	2.30619	2.35531	0.082493
FA_CC_5	ROBO1	3:79439146:T:C	3	79439146	256	0.0209683	2.00002	0.110818	0.895152
FA_CC_5	ROBO1	3:79440008:G:A	3	79440008	256	0.0209683	2.00002	0.110818	0.895152
FA_CC_5	ROBO1	3:79440862:T:G	3	79440862	256	0.0262998	2.70311	3.44952	0.0159515
FA_CC_5	ROBO1	3:79441353:C:T	3	79441353	267	0.0266201	2.00002	0.126628	0.881122
FA_CC_5	ROBO1	3:79442472:C:T	3	79442472	108	-0.014879	2.74705	3.09377	0.0277937
FA_CC_5	ROBO1	3:79443792:A:G	3	79443792	367	-0.00232278	2.00015	2.91319	0.055616
FA_CC_5	ROBO1	3:79444617:T:C	3	79444617	256	0.0455811	2.00001	0.129702	0.878423
FA_CC_5	ROBO1	3:79445031:A:G	3	79445031	256	0.0455811	2.00001	0.129702	0.878423
FA_CC_5	ROBO1	3:79447268:C:A	3	79447268	256	0.0455811	2.00001	0.129702	0.878423
FA_CC_5	ROBO1	3:79447783:G:A	3	79447783	367	-0.00905199	2.00089	0.795897	0.452395
FA_CC_5	ROBO1	3:79448484:T:C	3	79448484	367	-0.00905199	2.00089	0.795897	0.452395
FA_CC_5	ROBO1	3:79452629:A:C	3	79452629	378	-0.0218884	2.00027	0.0281445	0.97237
FA_CC_5	ROBO1	3:79453939:A:G	3	79453939	367	-0.00905199	2.00089	0.795897	0.452395
FA_CC_5	ROBO1	3:79454745:A:G	3	79454745	368	-0.0208316	2.00018	0.524296	0.592389
FA_CC_5	ROBO1	3:79455526:G:A	3	79455526	280	0.282126	2.00017	0.305636	0.73696
FA_CC_5	ROBO1	3:79458625:C:A	3	79458625	179	0.122798	2	0.641204	0.527982
FA_CC_5	ROBO1	3:79459258:T:C	3	79459258	256	0.0455811	2.00001	0.129702	0.878423
FA_CC_5	ROBO1	3:79461529:C:T	3	79461529	179	0.0859581	2.00005	3.97153	0.0206942
FA_CC_5	ROBO1	3:79461813:G:T	3	79461813	536	0.0131671	2.78485	1.91491	0.124456
FA_CC_5	ROBO1	3:79462376:G:A	3	79462376	179	0.122798	2	0.641204	0.527982
FA_CC_5	ROBO1	3:79462497:G:A	3	79462497	108	-0.014879	2.74705	3.09377	0.0277937
FA_CC_5	ROBO1	3:79463482:C:T	3	79463482	557	-0.0139168	2.00033	0.0178178	0.982498
FA_CC_5	ROBO1	3:79464817:G:A	3	79464817	378	-0.0140198	2.0003	0.0417452	0.959246
FA_CC_5	ROBO1	3:79465442:A:G	3	79465442	546	-0.00682957	2.00038	1.55508	0.212215
FA_CC_5	ROBO1	3:79466002:A:G	3	79466002	557	-0.00491724	2.00055	1.50657	0.222624
FA_CC_5	ROBO1	3:79468174:A:C	3	79468174	378	0.0588964	2.00083	0.474418	0.622527
FA_CC_5	ROBO1	3:79468293:A:C	3	79468293	151	-0.00725655	2.20284	1.69754	0.140403
FA_CC_5	ROBO1	3:79469022:A:G	3	79469022	179	0.175683	2.00007	3.53783	0.0313275
FA_CC_5	ROBO1	3:79473843:A:G	3	79473843	557	0.000799624	2.00085	0.784944	0.457048
FA_CC_5	ROBO1	3:79476572:C:T	3	79476572	256	0.0455811	2.00001	0.129702	0.878423
FA_CC_5	ROBO1	3:79476596:C:T	3	79476596	151	0.020034	2.90236	0.90815	0.535947
FA_CC_5	ROBO1	3:79478023:A:G	3	79478023	557	0.00372048	2.30619	2.35531	0.082493
FA_CC_5	ROBO1	3:79478514:C:T	3	79478514	256	0.0455811	2.00001	0.129702	0.878423
FA_CC_5	ROBO1	3:79479538:C:A	3	79479538	256	0.0455811	2.00001	0.129702	0.878423
FA_CC_5	ROBO1	3:79479819:A:G	3	79479819	304	0.170512	2.00035	0.223252	0.800254
FA_CC_5	ROBO1	3:79480803:C:A	3	79480803	256	0.0455811	2.00001	0.129702	0.878423
FA_CC_5	ROBO1	3:79480991:G:A	3	79480991	179	0.122798	2	0.641204	0.527982
FA_CC_5	ROBO1	3:79481175:C:T	3	79481175	227	0.0494553	2.00006	0.273745	0.760813
FA_CC_5	ROBO1	3:79481194:G:T	3	79481194	256	0.0455811	2.00001	0.129702	0.878423
FA_CC_5	ROBO1	3:79482170:C:T	3	79482170	280	0.0293214	2.00007	0.850594	0.428331
FA_CC_5	ROBO1	3:79482348:C:T	3	79482348	256	0.0455811	2.00001	0.129702	0.878423
FA_CC_5	ROBO1	3:79482398:T:G	3	79482398	546	-0.00682957	2.00038	1.55508	0.212215
FA_CC_5	ROBO1	3:79482691:T:C	3	79482691	536	0.00371748	2.00056	2.21832	0.109757
FA_CC_5	ROBO1	3:79483601:C:A	3	79483601	256	0.0455811	2.00001	0.129702	0.878423
FA_CC_5	ROBO1	3:79483603:G:A	3	79483603	256	0.0455811	2.00001	0.129702	0.878423
FA_CC_5	ROBO1	3:79485011:A:C	3	79485011	256	0.0455811	2.00001	0.129702	0.878423
FA_CC_5	ROBO1	3:79485381:A:G	3	79485381	256	0.0455811	2.00001	0.129702	0.878423
FA_CC_5	ROBO1	3:79486198:C:A	3	79486198	256	0.0455811	2.00001	0.129702	0.878423
FA_CC_5	ROBO1	3:79487156:T:C	3	79487156	179	0.122798	2	0.641204	0.527982
FA_CC_5	ROBO1	3:79487383:G:A	3	79487383	227	-0.0232935	2.00003	1.06372	0.347011
FA_CC_5	ROBO1	3:79487728:A:C	3	79487728	227	0.155058	2.20229	0.103743	0.931601
FA_CC_5	ROBO1	3:79488847:G:A	3	79488847	140	-0.0129163	2.20114	1.50835	0.176224
FA_CC_5	ROBO1	3:79489045:G:A	3	79489045	378	-0.00879469	2.00019	0.745157	0.475478
FA_CC_5	ROBO1	3:79489645:T:C	3	79489645	378	0.00125684	2.31719	2.60412	0.0625647
FA_CC_5	ROBO1	3:79489971:G:A	3	79489971	179	0.00611178	2.00006	4.13953	0.0176336
FA_CC_5	ROBO1	3:79490130:A:G	3	79490130	256	0.0455811	2.00001	0.129702	0.878423
FA_CC_5	ROBO1	3:79491077:G:T	3	79491077	267	-0.0380877	2.00004	0.221134	0.801763
FA_CC_5	ROBO1	3:79492005:T:C	3	79492005	256	0.0455811	2.00001	0.129702	0.878423
FA_CC_5	ROBO1	3:79493603:C:T	3	79493603	179	0.122798	2	0.641204	0.527982
FA_CC_5	ROBO1	3:79493704:A:G	3	79493704	280	0.0862335	2.00016	0.13131	0.877069
FA_CC_5	ROBO1	3:79493827:C:A	3	79493827	256	0.0455811	2.00001	0.129702	0.878423
FA_CC_5	ROBO1	3:79494418:A:G	3	79494418	256	0.0461739	2.00001	0.170459	0.843384
FA_CC_5	ROBO1	3:79495919:A:C	3	79495919	256	0.0455811	2.00001	0.129702	0.878423
FA_CC_5	ROBO1	3:79496337:C:T	3	79496337	368	-0.0208316	2.00018	0.524296	0.592389
FA_CC_5	ROBO1	3:79497017:G:A	3	79497017	140	-0.0129163	2.20114	1.50835	0.176224
FA_CC_5	ROBO1	3:79497300:A:G	3	79497300	378	-0.0140198	2.0003	0.0417452	0.959246
FA_CC_5	ROBO1	3:79497941:C:T	3	79497941	546	-0.00408764	2.02764	0.460965	0.622964
FA_CC_5	ROBO1	3:79498238:G:A	3	79498238	557	-0.012285	2.00074	1.0106	0.364633
FA_CC_5	ROBO1	3:79500199:T:C	3	79500199	179	0.122798	2	0.641204	0.527982
FA_CC_5	ROBO1	3:79500255:G:A	3	79500255	256	0.0455811	2.00001	0.129702	0.878423
FA_CC_5	ROBO1	3:79500646:T:C	3	79500646	256	0.0455811	2.00001	0.129702	0.878423
FA_CC_5	ROBO1	3:79505010:C:T	3	79505010	546	0.000701457	2.00073	0.771103	0.463361
FA_CC_5	ROBO1	3:79505822:G:A	3	79505822	546	0.000701457	2.00073	0.771103	0.463361
FA_CC_5	ROBO1	3:79506168:C:T	3	79506168	378	-0.0234157	2.00011	0.374775	0.687693
FA_CC_5	ROBO1	3:79507589:T:C	3	79507589	546	0.000170747	2.35754	1.46883	0.235918
FA_CC_5	ROBO1	3:79508999:C:T	3	79508999	161	-0.0273562	2.44886	1.65794	0.19636
FA_CC_5	ROBO1	3:79509188:G:T	3	79509188	378	0.00125684	2.31719	2.60412	0.0625647
FA_CC_5	ROBO1	3:79510879:G:T	3	79510879	378	-0.0140198	2.0003	0.0417452	0.959246
FA_CC_5	ROBO1	3:79511813:A:G	3	79511813	140	-0.0129163	2.20114	1.50835	0.176224
FA_CC_5	ROBO1	3:79512501:G:A	3	79512501	227	-0.0241653	2.00013	0.063796	0.938287
FA_CC_5	ROBO1	3:79517950:T:G	3	79517950	546	0.000701457	2.00073	0.771103	0.463361
FA_CC_5	ROBO1	3:79518191:C:T	3	79518191	557	-0.00787138	2.08267	1.32441	0.266615
FA_CC_5	ROBO1	3:79518292:T:C	3	79518292	340	0.0644091	2.00008	0.623681	0.536607
FA_CC_5	ROBO1	3:79518523:C:T	3	79518523	378	-0.0140198	2.0003	0.0417452	0.959246
FA_CC_5	ROBO1	3:79522372:G:A	3	79522372	179	0.135011	2.00008	4.29559	0.0152007
FA_CC_5	ROBO1	3:79524043:A:G	3	79524043	227	0.0825775	2	0.572754	0.564844
FA_CC_5	ROBO1	3:79525969:G:A	3	79525969	546	0.000701457	2.00073	0.771103	0.463361
FA_CC_5	ROBO1	3:79526644:A:G	3	79526644	368	0.0843244	2.00027	0.276113	0.759014
FA_CC_5	ROBO1	3:79526812:G:A	3	79526812	557	-0.00787138	2.08267	1.32441	0.266615
FA_CC_5	ROBO1	3:79532256:C:T	3	79532256	280	0.0203347	2.00018	0.363775	0.695437
FA_CC_5	ROBO1	3:79533095:G:A	3	79533095	190	0.000292577	2.23787	1.07216	0.452785
FA_CC_5	ROBO1	3:79533796:C:T	3	79533796	557	0.00295997	3.77189	2.11794	0.0799939
FA_CC_5	ROBO1	3:79534734:A:G	3	79534734	557	-0.00787138	2.08267	1.32441	0.266615
FA_CC_5	ROBO1	3:79537451:T:C	3	79537451	368	-0.0208316	2.00018	0.524296	0.592389
FA_CC_5	ROBO1	3:79538632:C:T	3	79538632	546	0.012079	2.00053	0.516649	0.597078
FA_CC_5	ROBO1	3:79541192:G:A	3	79541192	161	-0.0273562	2.44886	1.65794	0.19636
FA_CC_5	ROBO1	3:79541528:T:C	3	79541528	378	0.00224486	2.00028	0.459762	0.631947
FA_CC_5	ROBO1	3:79542167:A:G	3	79542167	179	-0.00732709	2.00058	0.835154	0.435703
FA_CC_5	ROBO1	3:79545477:G:T	3	79545477	378	0.0254365	2.00026	1.09598	0.335331
FA_CC_5	ROBO1	3:79547623:G:A	3	79547623	557	-0.0139168	2.00033	0.0178178	0.982498
FA_CC_5	ROBO1	3:79550228:G:A	3	79550228	179	-0.00732709	2.00058	0.835154	0.435703
FA_CC_5	ROBO1	3:79550373:A:G	3	79550373	190	0.0739969	2.00002	1.68024	0.189341
FA_CC_5	ROBO1	3:79551148:T:C	3	79551148	179	-0.00732709	2.00058	0.835154	0.435703
FA_CC_5	ROBO1	3:79551712:C:T	3	79551712	227	0.119588	2.00007	0.811905	0.445391
FA_CC_5	ROBO1	3:79551767:C:T	3	79551767	557	0.00379118	2.00019	2.16802	0.115374
FA_CC_5	ROBO1	3:79553242:A:G	3	79553242	161	-0.0273562	2.44886	1.65794	0.19636
FA_CC_5	ROBO1	3:79553474:T:G	3	79553474	280	0.0559634	2.00022	0.150625	0.860305
FA_CC_5	ROBO1	3:79555570:A:G	3	79555570	301	0.30014	2.00027	2.26615	0.105551
FA_CC_5	ROBO1	3:79556325:T:C	3	79556325	378	-0.0140198	2.0003	0.0417452	0.959246
FA_CC_5	ROBO1	3:79557927:A:G	3	79557927	256	0.407599	2.00086	0.433279	0.649415
FA_CC_5	ROBO1	3:79559914:G:A	3	79559914	190	0.0657245	2.65992	1.24961	0.292555
FA_CC_5	ROBO1	3:79560604:G:A	3	79560604	267	0.0246335	3.00521	1.80877	0.195225
FA_CC_5	ROBO1	3:79561983:G:A	3	79561983	161	-0.0273562	2.44886	1.65794	0.19636
FA_CC_5	ROBO1	3:79562067:A:G	3	79562067	179	-0.0178062	2.4063	1.42058	0.35616
FA_CC_5	ROBO1	3:79563640:C:T	3	79563640	504	0.0255075	2.00037	1.9072	0.149553
FA_CC_5	ROBO1	3:79563904:T:C	3	79563904	267	0.027622	2.00009	0.411324	0.663223
FA_CC_5	ROBO1	3:79564066:C:T	3	79564066	277	0.00300505	2.00021	0.0171367	0.98311
FA_CC_5	ROBO1	3:79564317:G:T	3	79564317	267	0.027622	2.00009	0.411324	0.663223
FA_CC_5	ROBO1	3:79564651:G:A	3	79564651	267	0.027622	2.00009	0.411324	0.663223
FA_CC_5	ROBO1	3:79567629:C:T	3	79567629	190	0.270606	2.21009	0.991659	0.477384
FA_CC_5	ROBO1	3:79568516:C:T	3	79568516	267	0.027622	2.00009	0.411324	0.663223
FA_CC_5	ROBO1	3:79568659:G:A	3	79568659	378	0.00224486	2.00028	0.459762	0.631947
FA_CC_5	ROBO1	3:79569558:A:C	3	79569558	190	0.0543637	2.00005	4.60597	0.0112406
FA_CC_5	ROBO1	3:79569629:A:G	3	79569629	267	0.0741264	2.00011	0.177247	0.837715
FA_CC_5	ROBO1	3:79571206:A:G	3	79571206	267	0.027622	2.00009	0.411324	0.663223
FA_CC_5	ROBO1	3:79572241:A:G	3	79572241	378	0.00224486	2.00028	0.459762	0.631947
FA_CC_5	ROBO1	3:79572661:T:C	3	79572661	280	0.0287068	4.38918	1.51565	0.186497
FA_CC_5	ROBO1	3:79572911:A:G	3	79572911	315	-0.0202048	2.39186	0.707361	0.662482
FA_CC_5	ROBO1	3:79573198:T:C	3	79573198	504	0.0255075	2.00037	1.9072	0.149553
FA_CC_5	ROBO1	3:79574751:C:T	3	79574751	340	-0.0264186	2.00051	0.261164	0.77047
FA_CC_5	ROBO1	3:79574825:G:A	3	79574825	378	-0.0218884	2.00027	0.0281445	0.97237
FA_CC_5	ROBO1	3:79577742:T:C	3	79577742	267	0.027622	2.00009	0.411324	0.663223
FA_CC_5	ROBO1	3:79578897:C:A	3	79578897	378	0.00224486	2.00028	0.459762	0.631947
FA_CC_5	ROBO1	3:79579270:A:G	3	79579270	480	0.0684043	2.00039	0.834126	0.434977
FA_CC_5	ROBO1	3:79579452:C:A	3	79579452	546	-0.00757007	2.00091	0.568378	0.566575
FA_CC_5	ROBO1	3:79580035:T:C	3	79580035	315	0.0389258	2.00004	1.78171	0.170128
FA_CC_5	ROBO1	3:79580070:C:T	3	79580070	179	0.00773944	2.00036	2.08843	0.127261
FA_CC_5	ROBO1	3:79580791:C:T	3	79580791	480	0.0665448	2.00083	0.52558	0.591453
FA_CC_5	ROBO1	3:79580970:C:T	3	79580970	267	0.0469052	2.04855	1.20009	0.319076
FA_CC_5	ROBO1	3:79580982:A:G	3	79580982	267	0.834738	2.00004	0.997491	0.370259
FA_CC_5	ROBO1	3:79581090:G:T	3	79581090	267	0.0469052	2.04855	1.20009	0.319076
FA_CC_5	ROBO1	3:79581730:A:C	3	79581730	315	0.0389258	2.00004	1.78171	0.170128
FA_CC_5	ROBO1	3:79581843:C:T	3	79581843	227	-0.0327794	2.00141	0.0977144	0.907656
FA_CC_5	ROBO1	3:79583662:C:A	3	79583662	378	-0.0218884	2.00027	0.0281445	0.97237
FA_CC_5	ROBO1	3:79583696:G:T	3	79583696	315	0.0389258	2.00004	1.78171	0.170128
FA_CC_5	ROBO1	3:79585158:T:C	3	79585158	190	0.0545209	2.00029	3.02697	0.0510377
FA_CC_5	ROBO1	3:79586143:G:A	3	79586143	557	-0.00373896	2.02753	0.44349	0.634211
FA_CC_5	ROBO1	3:79586510:T:C	3	79586510	315	0.0389258	2.00004	1.78171	0.170128
FA_CC_5	ROBO1	3:79590351:A:G	3	79590351	161	-0.0725764	2.00005	0.331155	0.718649
FA_CC_5	ROBO1	3:79590886:T:G	3	79590886	315	0.0389258	2.00004	1.78171	0.170128
FA_CC_5	ROBO1	3:79592682:G:A	3	79592682	315	0.0389258	2.00004	1.78171	0.170128
FA_CC_5	ROBO1	3:79595576:G:T	3	79595576	378	0.0641226	2.16981	1.61372	0.25686
FA_CC_5	ROBO1	3:79597035:T:C	3	79597035	179	0.179704	2.00006	4.90689	0.00852354
FA_CC_5	ROBO1	3:79597276:C:T	3	79597276	301	0.129972	2.00029	1.20975	0.299736
FA_CC_5	ROBO1	3:79597430:G:A	3	79597430	325	0.0400306	2.00007	1.7851	0.169498
FA_CC_5	ROBO1	3:79598857:C:A	3	79598857	325	0.0595103	2.14761	0.844015	0.371107
FA_CC_5	ROBO1	3:79600867:C:T	3	79600867	378	0.000709759	2.42072	1.66334	0.191237
FA_CC_5	ROBO1	3:79601985:G:A	3	79601985	378	-0.027323	2.00029	0.0240178	0.976409
FA_CC_5	ROBO1	3:79602339:T:C	3	79602339	301	0.129972	2.00029	1.20975	0.299736
FA_CC_5	ROBO1	3:79604064:C:T	3	79604064	179	0.0498889	2.00002	0.384644	0.681307
FA_CC_5	ROBO1	3:79605014:G:A	3	79605014	301	0.129972	2.00029	1.20975	0.299736
FA_CC_5	ROBO1	3:79605062:G:A	3	79605062	227	0.161574	2.0009	0.448816	0.638795
FA_CC_5	ROBO1	3:79605578:G:A	3	79605578	301	0.129972	2.00029	1.20975	0.299736
FA_CC_5	ROBO1	3:79605994:A:G	3	79605994	557	-0.00551624	2.00042	0.0909127	0.913271
FA_CC_5	ROBO1	3:79606524:C:T	3	79606524	301	0.129972	2.00029	1.20975	0.299736
FA_CC_5	ROBO1	3:79606704:C:T	3	79606704	325	0.0595103	2.14761	0.844015	0.371107
FA_CC_5	ROBO1	3:79607071:T:C	3	79607071	378	-0.00693978	2.00013	2.78576	0.0630052
FA_CC_5	ROBO1	3:79607441:C:T	3	79607441	301	0.129972	2.00029	1.20975	0.299736
FA_CC_5	ROBO1	3:79608169:A:G	3	79608169	325	0.0595103	2.14761	0.844015	0.371107
FA_CC_5	ROBO1	3:79608177:C:T	3	79608177	325	0.0400306	2.00007	1.7851	0.169498
FA_CC_5	ROBO1	3:79608178:G:A	3	79608178	325	0.0595103	2.14761	0.844015	0.371107
FA_CC_5	ROBO1	3:79608486:C:A	3	79608486	301	0.129972	2.00029	1.20975	0.299736
FA_CC_5	ROBO1	3:79609194:C:T	3	79609194	304	0.0186158	2.69058	1.85166	0.137646
FA_CC_5	ROBO1	3:79609791:G:A	3	79609791	161	-0.0739322	2.00017	0.258507	0.772543
FA_CC_5	ROBO1	3:79610625:C:T	3	79610625	256	0.0216139	2.00149	0.126189	0.881492
FA_CC_5	ROBO1	3:79611758:G:A	3	79611758	367	0.00645857	2.00026	0.523021	0.593314
FA_CC_5	ROBO1	3:79611995:C:T	3	79611995	325	0.0400306	2.00007	1.7851	0.169498
FA_CC_5	ROBO1	3:79612299:T:C	3	79612299	301	0.129972	2.00029	1.20975	0.299736
FA_CC_5	ROBO1	3:79613378:T:G	3	79613378	325	0.0400306	2.00007	1.7851	0.169498
FA_CC_5	ROBO1	3:79613438:A:G	3	79613438	280	0.316326	2.00023	1.57522	0.208877
FA_CC_5	ROBO1	3:79613494:C:A	3	79613494	301	0.129972	2.00029	1.20975	0.299736
FA_CC_5	ROBO1	3:79614504:G:A	3	79614504	367	0.00645857	2.00026	0.523021	0.593314
FA_CC_5	ROBO1	3:79615785:T:C	3	79615785	280	0.00643346	2.00019	0.640492	0.527841
FA_CC_5	ROBO1	3:79616125:T:C	3	79616125	301	0.129972	2.00029	1.20975	0.299736
FA_CC_5	ROBO1	3:79616430:A:G	3	79616430	301	0.129972	2.00029	1.20975	0.299736
FA_CC_5	ROBO1	3:79616728:G:T	3	79616728	150	-0.0581348	2.00006	0.592289	0.55453
FA_CC_5	ROBO1	3:79617100:A:G	3	79617100	378	-0.0218884	2.00027	0.0281445	0.97237
FA_CC_5	ROBO1	3:79618117:A:G	3	79618117	161	0.0217498	2.83341	0.77713	0.591329
FA_CC_5	ROBO1	3:79618380:C:T	3	79618380	325	0.0595103	2.14761	0.844015	0.371107
FA_CC_5	ROBO1	3:79619463:T:C	3	79619463	378	0.0641226	2.16981	1.61372	0.25686
FA_CC_5	ROBO1	3:79619602:G:A	3	79619602	227	0.111	2.27944	0.29736	0.848864
FA_CC_5	ROBO1	3:79620233:T:C	3	79620233	325	0.0400306	2.00007	1.7851	0.169498
FA_CC_5	ROBO1	3:79621732:A:G	3	79621732	291	0.130331	2.00032	1.19236	0.304991
FA_CC_5	ROBO1	3:79622543:C:A	3	79622543	325	0.0400306	2.00007	1.7851	0.169498
FA_CC_5	ROBO1	3:79623241:G:T	3	79623241	301	0.129972	2.00029	1.20975	0.299736
FA_CC_5	ROBO1	3:79623248:T:C	3	79623248	161	-0.0739322	2.00017	0.258507	0.772543
FA_CC_5	ROBO1	3:79623326:T:C	3	79623326	325	0.0400306	2.00007	1.7851	0.169498
FA_CC_5	ROBO1	3:79623748:T:C	3	79623748	325	0.0595103	2.14761	0.844015	0.371107
FA_CC_5	ROBO1	3:79624101:A:G	3	79624101	367	0.00645857	2.00026	0.523021	0.593314
FA_CC_5	ROBO1	3:79625197:A:G	3	79625197	367	0.212317	2.00048	2.7673	0.0641587
FA_CC_5	ROBO1	3:79625267:A:G	3	79625267	325	0.0595103	2.14761	0.844015	0.371107
FA_CC_5	ROBO1	3:79626472:T:C	3	79626472	557	-0.00373896	2.02753	0.44349	0.634211
FA_CC_5	ROBO1	3:79626752:G:A	3	79626752	267	0.0239204	2.4125	0.195096	0.8667
FA_CC_5	ROBO1	3:79627019:G:A	3	79627019	325	0.0595103	2.14761	0.844015	0.371107
FA_CC_5	ROBO1	3:79629038:A:G	3	79629038	280	0.0162738	2.00018	0.358015	0.699434
FA_CC_5	ROBO1	3:79629094:A:G	3	79629094	190	0.353932	2.57684	0.394118	0.695789
FA_CC_5	ROBO1	3:79629549:T:C	3	79629549	325	0.0595103	2.14761	0.844015	0.371107
FA_CC_5	ROBO1	3:79631591:T:C	3	79631591	325	0.0595103	2.14761	0.844015	0.371107
FA_CC_5	ROBO1	3:79631972:C:A	3	79631972	557	0.00552394	2.00041	0.476868	0.62098
FA_CC_5	ROBO1	3:79633063:T:C	3	79633063	280	0.0536167	2.00014	0.0616334	0.940305
FA_CC_5	ROBO1	3:79634066:T:G	3	79634066	267	0.0877129	2.00002	3.94643	0.0205336
FA_CC_5	ROBO1	3:79634890:C:T	3	79634890	427	0.0655586	2.00036	0.762479	0.467119
FA_CC_5	ROBO1	3:79638133:T:C	3	79638133	248	0.130649	2.00028	1.30199	0.273902
FA_CC_5	ROBO1	3:79640617:A:G	3	79640617	280	0.033517	2.62493	1.38842	0.210795
FA_CC_5	ROBO1	3:79640856:A:G	3	79640856	546	0.012079	2.00053	0.516649	0.597078
FA_CC_5	ROBO1	3:79642111:T:C	3	79642111	248	0.130649	2.00028	1.30199	0.273902
FA_CC_5	ROBO1	3:79643294:A:G	3	79643294	280	0.398499	2.00003	0.292056	0.746965
FA_CC_5	ROBO1	3:79644958:C:A	3	79644958	248	0.130649	2.00028	1.30199	0.273902
FA_CC_5	ROBO1	3:79645571:C:T	3	79645571	378	-0.019802	2.00014	0.519303	0.595344
FA_CC_5	ROBO1	3:79646157:A:C	3	79646157	179	0.165534	2.39104	0.588995	0.721224
FA_CC_5	ROBO1	3:79648663:A:G	3	79648663	190	0.22716	2.38495	1.74239	0.243074
FA_CC_5	ROBO1	3:79649097:C:T	3	79649097	378	0.045605	2.00004	1.8438	0.159692
FA_CC_5	ROBO1	3:79649659:C:T	3	79649659	494	0.0112819	2.78364	1.89617	0.12758
FA_CC_5	ROBO1	3:79650055:T:C	3	79650055	378	0.045605	2.00004	1.8438	0.159692
FA_CC_5	ROBO1	3:79652248:G:T	3	79652248	227	-0.00509565	2.00016	0.0197086	0.980567
FA_CC_5	ROBO1	3:79652575:A:C	3	79652575	256	-0.000486122	2.35516	0.710565	0.659969
FA_CC_5	ROBO1	3:79652654:C:A	3	79652654	190	0.389768	2.1531	0.0878165	0.913586
FA_CC_5	ROBO1	3:79652666:A:G	3	79652666	378	0.045605	2.00004	1.8438	0.159692
FA_CC_5	ROBO1	3:79653845:T:C	3	79653845	304	-0.00202602	2.0003	3.89782	0.0213444
FA_CC_5	ROBO1	3:79654269:T:G	3	79654269	277	-0.0222827	2.00021	1.68478	0.187534
FA_CC_5	ROBO1	3:79655541:G:T	3	79655541	266	0.0127673	3.10793	1.66002	0.178555
FA_CC_5	ROBO1	3:79655726:C:A	3	79655726	108	-0.049333	2.00008	0.038123	0.962646
FA_CC_5	ROBO1	3:79655736:A:G	3	79655736	378	0.045605	2.00004	1.8438	0.159692
FA_CC_5	ROBO1	3:79656473:C:T	3	79656473	266	0.0127673	3.10793	1.66002	0.178555
FA_CC_5	ROBO1	3:79656964:C:T	3	79656964	378	0.045605	2.00004	1.8438	0.159692
FA_CC_5	ROBO1	3:79657057:G:A	3	79657057	378	0.045605	2.00004	1.8438	0.159692
FA_CC_5	ROBO1	3:79658356:C:T	3	79658356	266	0.0127673	3.10793	1.66002	0.178555
FA_CC_5	ROBO1	3:79659015:A:G	3	79659015	263	0.0629025	2.00489	1.09317	0.339273
FA_CC_5	ROBO1	3:79659272:T:C	3	79659272	190	0.11968	2.00015	0.151714	0.859386
FA_CC_5	ROBO1	3:79659973:C:T	3	79659973	277	0.0138973	3.11818	1.68873	0.168325
FA_CC_5	ROBO1	3:79660139:A:G	3	79660139	277	0.0138973	3.11818	1.68873	0.168325
FA_CC_5	ROBO1	3:79660364:C:T	3	79660364	266	-0.00286661	2.00022	1.5044	0.224096
FA_CC_5	ROBO1	3:79660562:T:C	3	79660562	277	-0.0282309	2.00053	0.71325	0.490905
FA_CC_5	ROBO1	3:79660722:T:C	3	79660722	277	0.0138973	3.11818	1.68873	0.168325
FA_CC_5	ROBO1	3:79660923:G:T	3	79660923	277	0.0138973	3.11818	1.68873	0.168325
FA_CC_5	ROBO1	3:79661920:C:T	3	79661920	546	0.014853	2.0002	0.744098	0.475702
FA_CC_5	ROBO1	3:79662719:G:A	3	79662719	267	-0.0380877	2.00004	0.221134	0.801763
FA_CC_5	ROBO1	3:79662973:C:T	3	79662973	179	0.102698	2.00005	0.856487	0.426544
FA_CC_5	ROBO1	3:79663077:A:G	3	79663077	267	0.0463062	2.00016	0.147432	0.863058
FA_CC_5	ROBO1	3:79664535:A:G	3	79664535	277	0.0138973	3.11818	1.68873	0.168325
FA_CC_5	ROBO1	3:79665699:C:A	3	79665699	546	0.014853	2.0002	0.744098	0.475702
FA_CC_5	ROBO1	3:79666815:C:T	3	79666815	277	-0.0282309	2.00053	0.71325	0.490905
FA_CC_5	ROBO1	3:79666816:G:A	3	79666816	267	0.0151488	2.86781	2.08976	0.0979315
FA_CC_5	ROBO1	3:79666856:T:C	3	79666856	378	-0.0074069	2.74211	0.588765	0.609604
FA_CC_5	ROBO1	3:79667848:A:G	3	79667848	227	-0.0220099	2.00013	0.508808	0.601986
FA_CC_5	ROBO1	3:79668084:C:T	3	79668084	108	-0.101152	2.13092	0.358098	0.792697
FA_CC_5	ROBO1	3:79668107:G:A	3	79668107	557	0.00456666	2.00008	0.872658	0.41843
FA_CC_5	ROBO1	3:79668462:T:G	3	79668462	546	0.014853	2.0002	0.744098	0.475702
FA_CC_5	ROBO1	3:79669148:C:T	3	79669148	277	0.0138973	3.11818	1.68873	0.168325
FA_CC_5	ROBO1	3:79669309:G:A	3	79669309	325	0.0400306	2.00007	1.7851	0.169498
FA_CC_5	ROBO1	3:79672220:C:T	3	79672220	108	-0.0500356	2.00004	0.737569	0.481084
FA_CC_5	ROBO1	3:79672265:A:C	3	79672265	314	-0.0253247	2.79196	0.740688	0.518893
FA_CC_5	ROBO1	3:79672916:A:G	3	79672916	277	0.0138973	3.11818	1.68873	0.168325
FA_CC_5	ROBO1	3:79672997:C:T	3	79672997	267	0.0151488	2.86781	2.08976	0.0979315
FA_CC_5	ROBO1	3:79673035:C:T	3	79673035	267	-0.0118386	2.00034	0.58986	0.555142
FA_CC_5	ROBO1	3:79673454:A:G	3	79673454	546	0.014853	2.0002	0.744098	0.475702
FA_CC_5	ROBO1	3:79673997:A:G	3	79673997	227	-0.0220099	2.00013	0.508808	0.601986
FA_CC_5	ROBO1	3:79674538:C:T	3	79674538	179	0.0806213	2.00007	0.36115	0.697466
FA_CC_5	ROBO1	3:79674734:A:G	3	79674734	108	-0.101152	2.13092	0.358098	0.792697
FA_CC_5	ROBO1	3:79676108:C:A	3	79676108	277	0.0138973	3.11818	1.68873	0.168325
FA_CC_5	ROBO1	3:79676561:G:A	3	79676561	277	-0.0222827	2.00021	1.68478	0.187534
FA_CC_5	ROBO1	3:79676976:A:C	3	79676976	277	-0.0282309	2.00053	0.71325	0.490905
FA_CC_5	ROBO1	3:79677843:G:A	3	79677843	108	-0.101152	2.13092	0.358098	0.792697
FA_CC_5	ROBO1	3:79677937:A:G	3	79677937	267	0.0805098	2.44244	1.25228	0.254937
FA_CC_5	ROBO1	3:79678609:T:C	3	79678609	179	0.102698	2.00005	0.856487	0.426544
FA_CC_5	ROBO1	3:79678935:G:T	3	79678935	557	0.00754323	2.34029	2.50034	0.122844
FA_CC_5	ROBO1	3:79679132:T:G	3	79679132	266	-0.0032223	2.00002	0.443999	0.641978
FA_CC_5	ROBO1	3:79679725:G:A	3	79679725	280	0.0974884	4.28295	2.33266	0.0465832
FA_CC_5	ROBO1	3:79679825:A:G	3	79679825	557	-0.0139168	2.00033	0.0178178	0.982498
FA_CC_5	ROBO1	3:79680758:T:C	3	79680758	277	-0.0222827	2.00021	1.68478	0.187534
FA_CC_5	ROBO1	3:79682151:C:T	3	79682151	277	-0.00692578	2.00013	0.712508	0.491369
FA_CC_5	ROBO1	3:79683045:A:G	3	79683045	277	0.0138973	3.11818	1.68873	0.168325
FA_CC_5	ROBO1	3:79683057:T:G	3	79683057	108	-0.0500356	2.00004	0.737569	0.481084
FA_CC_5	ROBO1	3:79683107:T:C	3	79683107	256	0.00680878	2.00013	0.915305	0.401817
FA_CC_5	ROBO1	3:79683114:A:G	3	79683114	557	0.0696288	2.00058	0.718769	0.487722
FA_CC_5	ROBO1	3:79683141:A:G	3	79683141	480	0.0665448	2.00083	0.52558	0.591453
FA_CC_5	ROBO1	3:79685538:T:C	3	79685538	179	0.0105676	2.82724	1.11104	0.353055
FA_CC_5	ROBO1	3:79686170:G:T	3	79686170	557	-0.00551624	2.00042	0.0909127	0.913271
FA_CC_5	ROBO1	3:79686754:T:C	3	79686754	227	0.0345613	2.00013	1.04232	0.354432
FA_CC_5	ROBO1	3:79687032:C:A	3	79687032	314	-0.000137885	2.59241	0.740216	0.601239
FA_CC_5	ROBO1	3:79688709:G:A	3	79688709	108	-0.0698988	2.00005	1.4138	0.248457
FA_CC_5	ROBO1	3:79689982:T:C	3	79689982	287	0.015158	2.00014	0.67526	0.509887
FA_CC_5	ROBO1	3:79690093:C:T	3	79690093	267	0.106217	4.75725	1.98136	0.0513073
FA_CC_5	ROBO1	3:79690809:G:A	3	79690809	557	-0.00551624	2.00042	0.0909127	0.913271
FA_CC_5	ROBO1	3:79691950:G:A	3	79691950	287	0.015158	2.00014	0.67526	0.509887
FA_CC_5	ROBO1	3:79692502:T:C	3	79692502	267	0.0576458	2.00012	0.499501	0.607442
FA_CC_5	ROBO1	3:79692555:G:A	3	79692555	557	-0.0088171	2.82724	0.807071	0.482557
FA_CC_5	ROBO1	3:79692845:C:T	3	79692845	277	0.0138973	3.11818	1.68873	0.168325
FA_CC_5	ROBO1	3:79693315:T:C	3	79693315	280	0.0422539	2.00011	2.06945	0.128298
FA_CC_5	ROBO1	3:79693390:A:C	3	79693390	287	0.015158	2.00014	0.67526	0.509887
FA_CC_5	ROBO1	3:79693608:G:A	3	79693608	287	0.015158	2.00014	0.67526	0.509887
FA_CC_5	ROBO1	3:79694463:G:A	3	79694463	277	0.0138973	3.11818	1.68873	0.168325
FA_CC_5	ROBO1	3:79694532:G:A	3	79694532	267	0.0576458	2.00012	0.499501	0.607442
FA_CC_5	ROBO1	3:79694783:T:C	3	79694783	325	-0.0198832	2.37946	0.769339	0.630879
FA_CC_5	ROBO1	3:79694865:C:A	3	79694865	277	-0.00692578	2.00013	0.712508	0.491369
FA_CC_5	ROBO1	3:79694953:A:G	3	79694953	277	0.0478605	2.00015	1.55471	0.213185
FA_CC_5	ROBO1	3:79695702:A:G	3	79695702	277	0.0138973	3.11818	1.68873	0.168325
FA_CC_5	ROBO1	3:79695801:T:C	3	79695801	546	-0.00408764	2.02764	0.460965	0.622964
FA_CC_5	ROBO1	3:79695857:C:T	3	79695857	287	0.015158	2.00014	0.67526	0.509887
FA_CC_5	ROBO1	3:79696661:C:A	3	79696661	546	0.000154447	2.00115	3.69273	0.0254567
FA_CC_5	ROBO1	3:79696842:T:C	3	79696842	267	0.0741264	2.00011	0.177247	0.837715
FA_CC_5	ROBO1	3:79697905:G:T	3	79697905	267	0.0741264	2.00011	0.177247	0.837715
FA_CC_5	ROBO1	3:79698482:A:G	3	79698482	557	-0.0138467	2.00026	0.236133	0.789854
FA_CC_5	ROBO1	3:79698642:A:G	3	79698642	267	0.0741264	2.00011	0.177247	0.837715
FA_CC_5	ROBO1	3:79698672:G:A	3	79698672	267	0.0741264	2.00011	0.177247	0.837715
FA_CC_5	ROBO1	3:79698753:C:T	3	79698753	267	0.0741264	2.00011	0.177247	0.837715
FA_CC_5	ROBO1	3:79698781:A:C	3	79698781	267	0.0741264	2.00011	0.177247	0.837715
FA_CC_5	ROBO1	3:79699010:A:G	3	79699010	557	-0.00551624	2.00042	0.0909127	0.913271
FA_CC_5	ROBO1	3:79699017:C:T	3	79699017	267	0.0741264	2.00011	0.177247	0.837715
FA_CC_5	ROBO1	3:79699234:A:G	3	79699234	325	-0.0198832	2.37946	0.769339	0.630879
FA_CC_5	ROBO1	3:79699263:G:T	3	79699263	325	-0.0134927	2.00072	0.577988	0.561451
FA_CC_5	ROBO1	3:79699306:A:G	3	79699306	267	0.106217	4.75725	1.98136	0.0513073
FA_CC_5	ROBO1	3:79699604:T:C	3	79699604	277	0.0478605	2.00015	1.55471	0.213185
FA_CC_5	ROBO1	3:79699855:A:G	3	79699855	267	0.106217	4.75725	1.98136	0.0513073
FA_CC_5	ROBO1	3:79699907:T:C	3	79699907	108	-0.0698988	2.00005	1.4138	0.248457
FA_CC_5	ROBO1	3:79699959:C:T	3	79699959	267	0.0741264	2.00011	0.177247	0.837715
FA_CC_5	ROBO1	3:79700390:G:A	3	79700390	267	0.0741264	2.00011	0.177247	0.837715
FA_CC_5	ROBO1	3:79700775:C:T	3	79700775	267	0.0741264	2.00011	0.177247	0.837715
FA_CC_5	ROBO1	3:79701057:T:C	3	79701057	287	0.015158	2.00014	0.67526	0.509887
FA_CC_5	ROBO1	3:79701623:G:A	3	79701623	108	-0.049333	2.00008	0.038123	0.962646
FA_CC_5	ROBO1	3:79702731:G:A	3	79702731	325	-0.0198832	2.37946	0.769339	0.630879
FA_CC_5	ROBO1	3:79702828:T:C	3	79702828	179	0.248562	2.489	0.26019	0.862407
FA_CC_5	ROBO1	3:79703025:C:T	3	79703025	267	0.0574179	2.0001	1.91779	0.149071
FA_CC_5	ROBO1	3:79703188:A:G	3	79703188	267	-0.00174529	2.00009	0.263	0.768996
FA_CC_5	ROBO1	3:79703455:C:T	3	79703455	557	-0.00551624	2.00042	0.0909127	0.913271
FA_CC_5	ROBO1	3:79704090:A:C	3	79704090	179	0.0786476	3.14953	1.16825	0.228334
FA_CC_5	ROBO1	3:79704145:T:C	3	79704145	277	0.00850384	2.00011	2.37898	0.0946317
FA_CC_5	ROBO1	3:79705018:T:C	3	79705018	267	0.0741264	2.00011	0.177247	0.837715
FA_CC_5	ROBO1	3:79705143:A:G	3	79705143	267	0.0741264	2.00011	0.177247	0.837715
FA_CC_5	ROBO1	3:79705291:G:A	3	79705291	557	-0.00551624	2.00042	0.0909127	0.913271
FA_CC_5	ROBO1	3:79705553:G:A	3	79705553	267	0.106217	4.75725	1.98136	0.0513073
FA_CC_5	ROBO1	3:79705958:G:T	3	79705958	546	0.000462247	2.00088	0.757941	0.469309
FA_CC_5	ROBO1	3:79706094:T:C	3	79706094	267	0.0741264	2.00011	0.177247	0.837715
FA_CC_5	ROBO1	3:79706153:T:C	3	79706153	267	0.0741264	2.00011	0.177247	0.837715
FA_CC_5	ROBO1	3:79706347:G:A	3	79706347	277	0.0138973	3.11818	1.68873	0.168325
FA_CC_5	ROBO1	3:79706350:C:A	3	79706350	267	-0.00174529	2.00009	0.263	0.768996
FA_CC_5	ROBO1	3:79706534:C:T	3	79706534	277	0.0138973	3.11818	1.68873	0.168325
FA_CC_5	ROBO1	3:79707340:C:T	3	79707340	267	0.00413469	2.22575	1.54777	0.256035
FA_CC_5	ROBO1	3:79707814:T:C	3	79707814	267	0.0574179	2.0001	1.91779	0.149071
FA_CC_5	ROBO1	3:79707997:C:T	3	79707997	267	-0.00174529	2.00009	0.263	0.768996
FA_CC_5	ROBO1	3:79708382:T:C	3	79708382	330	0.0187577	2.00058	3.44859	0.0329526
FA_CC_5	ROBO1	3:79708762:A:G	3	79708762	267	0.0741264	2.00011	0.177247	0.837715
FA_CC_5	ROBO1	3:79708769:A:G	3	79708769	267	0.0574179	2.0001	1.91779	0.149071
FA_CC_5	ROBO1	3:79709608:A:G	3	79709608	546	0.000462247	2.00088	0.757941	0.469309
FA_CC_5	ROBO1	3:79709987:C:T	3	79709987	287	0.015158	2.00014	0.67526	0.509887
FA_CC_5	ROBO1	3:79710495:C:A	3	79710495	267	0.0741264	2.00011	0.177247	0.837715
FA_CC_5	ROBO1	3:79710734:C:T	3	79710734	179	-0.0230747	2.69339	1.3458	0.268992
FA_CC_5	ROBO1	3:79711263:G:A	3	79711263	557	-0.00758131	2.00044	0.676828	0.508888
FA_CC_5	ROBO1	3:79711567:G:A	3	79711567	267	0.0741264	2.00011	0.177247	0.837715
FA_CC_5	ROBO1	3:79711784:A:G	3	79711784	280	0.0118526	2.00014	0.573252	0.564375
FA_CC_5	ROBO1	3:79712581:A:C	3	79712581	267	0.00413469	2.22575	1.54777	0.256035
FA_CC_5	ROBO1	3:79712589:G:A	3	79712589	267	0.106217	4.75725	1.98136	0.0513073
FA_CC_5	ROBO1	3:79712717:G:A	3	79712717	267	0.0741264	2.00011	0.177247	0.837715
FA_CC_5	ROBO1	3:79712822:C:T	3	79712822	179	0.0176158	2.97407	1.35601	0.257666
FA_CC_5	ROBO1	3:79713975:C:T	3	79713975	267	0.0741264	2.00011	0.177247	0.837715
FA_CC_5	ROBO1	3:79714184:A:G	3	79714184	266	0.0127673	3.10793	1.66002	0.178555
FA_CC_5	ROBO1	3:79714870:A:G	3	79714870	266	0.0127673	3.10793	1.66002	0.178555
FA_CC_5	ROBO1	3:79715248:C:T	3	79715248	267	0.0741264	2.00011	0.177247	0.837715
FA_CC_5	ROBO1	3:79715645:G:A	3	79715645	267	0.0741264	2.00011	0.177247	0.837715
FA_CC_5	ROBO1	3:79716477:T:C	3	79716477	267	0.106217	4.75725	1.98136	0.0513073
FA_CC_5	ROBO1	3:79717494:T:G	3	79717494	557	0.00456666	2.00008	0.872658	0.41843
FA_CC_5	ROBO1	3:79718551:A:G	3	79718551	367	-0.00101029	2.00046	0.868049	0.420751
FA_CC_5	ROBO1	3:79719491:G:A	3	79719491	546	-0.00682957	2.00038	1.55508	0.212215
FA_CC_5	ROBO1	3:79719507:G:A	3	79719507	267	0.0741264	2.00011	0.177247	0.837715
FA_CC_5	ROBO1	3:79719548:A:G	3	79719548	267	0.0741264	2.00011	0.177247	0.837715
FA_CC_5	ROBO1	3:79719861:G:A	3	79719861	367	-0.00101029	2.00046	0.868049	0.420751
FA_CC_5	ROBO1	3:79720108:A:C	3	79720108	280	0.183938	2.00052	0.744827	0.475607
FA_CC_5	ROBO1	3:79721054:T:G	3	79721054	227	-0.0353583	2.00002	0.168421	0.84512
FA_CC_5	ROBO1	3:79721710:T:G	3	79721710	267	0.0741264	2.00011	0.177247	0.837715
FA_CC_5	ROBO1	3:79721804:T:C	3	79721804	378	-0.0113247	2.00045	1.62712	0.198006
FA_CC_5	ROBO1	3:79722138:C:A	3	79722138	378	-0.0113247	2.00045	1.62712	0.198006
FA_CC_5	ROBO1	3:79722265:C:A	3	79722265	270	0.117002	2.00035	1.23178	0.293399
FA_CC_5	ROBO1	3:79722509:A:C	3	79722509	557	0.00754323	2.34029	2.50034	0.122844
FA_CC_5	ROBO1	3:79723360:G:A	3	79723360	267	0.0741264	2.00011	0.177247	0.837715
FA_CC_5	ROBO1	3:79724052:G:A	3	79724052	378	-0.0113247	2.00045	1.62712	0.198006
FA_CC_5	ROBO1	3:79724179:A:G	3	79724179	179	0.0586445	2.80358	0.783877	0.55458
FA_CC_5	ROBO1	3:79724489:G:T	3	79724489	267	0.142469	2.474	0.82177	0.594353
FA_CC_5	ROBO1	3:79725080:A:G	3	79725080	325	-0.0134927	2.00072	0.577988	0.561451
FA_CC_5	ROBO1	3:79725895:G:T	3	79725895	367	-0.00101029	2.00046	0.868049	0.420751
FA_CC_5	ROBO1	3:79725971:A:C	3	79725971	325	0.0699583	2.0004	0.722568	0.486237
FA_CC_5	ROBO1	3:79727863:T:C	3	79727863	557	0.0419297	2.00012	4.94501	0.00744193
FA_CC_5	ROBO1	3:79729336:G:T	3	79729336	546	-0.000882504	2.91208	1.89546	0.126163
FA_CC_5	ROBO1	3:79729969:T:C	3	79729969	367	-0.00101029	2.00046	0.868049	0.420751
FA_CC_5	ROBO1	3:79730175:G:A	3	79730175	179	0.0614713	2.68173	0.4875	0.718099
FA_CC_5	ROBO1	3:79730301:G:T	3	79730301	151	0.0204699	2.00071	2.61216	0.0769616
FA_CC_5	ROBO1	3:79732175:T:C	3	79732175	227	0.243074	2.00008	0.193474	0.82427
FA_CC_5	ROBO1	3:79733837:A:G	3	79733837	325	0.0699583	2.0004	0.722568	0.486237
FA_CC_5	ROBO1	3:79735873:C:A	3	79735873	367	-0.00101029	2.00046	0.868049	0.420751
FA_CC_5	ROBO1	3:79736072:C:T	3	79736072	378	0.00833947	2.68465	1.53284	0.212163
FA_CC_5	ROBO1	3:79736284:T:C	3	79736284	367	-0.00101029	2.00046	0.868049	0.420751
FA_CC_5	ROBO1	3:79736962:C:T	3	79736962	557	-0.0128464	2.40574	0.290686	0.702509
FA_CC_5	ROBO1	3:79737657:C:A	3	79737657	179	0.0748017	3.16511	1.54283	0.279516
FA_CC_5	ROBO1	3:79737829:C:T	3	79737829	367	-0.00101029	2.00046	0.868049	0.420751
FA_CC_5	ROBO1	3:79739183:T:G	3	79739183	280	0.0726006	2.00007	0.858031	0.425171
FA_CC_5	ROBO1	3:79743543:A:G	3	79743543	378	-0.027323	2.00029	0.0240178	0.976409
FA_CC_5	ROBO1	3:79743840:T:G	3	79743840	378	-0.0159675	2.00001	1.00437	0.367288
FA_CC_5	ROBO1	3:79744752:T:C	3	79744752	368	0.00551786	2.00032	3.18339	0.0426412
FA_CC_5	ROBO1	3:79745767:A:G	3	79745767	280	0.0996881	2.00013	0.680805	0.507125
FA_CC_5	ROBO1	3:79745803:T:C	3	79745803	367	-0.00667647	2.08256	0.381072	0.659217
FA_CC_5	ROBO1	3:79746830:G:T	3	79746830	557	0.0713781	2.0005	0.853067	0.426773
FA_CC_5	ROBO1	3:79749835:C:T	3	79749835	378	0.0325687	2.12471	1.06696	0.387491
FA_CC_5	ROBO1	3:79751656:A:G	3	79751656	304	-0.00202602	2.0003	3.89782	0.0213444
FA_CC_5	ROBO1	3:79753538:G:A	3	79753538	325	-0.0198832	2.37946	0.769339	0.630879
FA_CC_5	ROBO1	3:79754096:C:T	3	79754096	378	-0.00255004	2.00021	0.478822	0.619917
FA_CC_5	ROBO1	3:79754515:C:T	3	79754515	325	-0.0207495	2.00028	0.99853	0.369528
FA_CC_5	ROBO1	3:79754813:G:A	3	79754813	378	0.0325687	2.12471	1.06696	0.387491
FA_CC_5	ROBO1	3:79755739:A:G	3	79755739	557	-0.00700647	2.00018	2.06131	0.128262
FA_CC_5	ROBO1	3:79756349:A:G	3	79756349	325	-0.0207495	2.00028	0.99853	0.369528
FA_CC_5	ROBO1	3:79757107:T:C	3	79757107	179	-0.00591004	3.22591	2.00563	0.0876362
FA_CC_5	ROBO1	3:79757854:T:C	3	79757854	557	-0.00491724	2.00055	1.50657	0.222624
FA_CC_5	ROBO1	3:79761098:A:G	3	79761098	325	-0.0198832	2.37946	0.769339	0.630879
FA_CC_5	ROBO1	3:79761299:T:C	3	79761299	280	0.252091	2.00004	0.931739	0.395162
FA_CC_5	ROBO1	3:79762182:A:G	3	79762182	368	0.00551786	2.00032	3.18339	0.0426412
FA_CC_5	ROBO1	3:79762886:G:A	3	79762886	266	0.0127673	3.10793	1.66002	0.178555
FA_CC_5	ROBO1	3:79763836:C:A	3	79763836	557	0.00456666	2.00008	0.872658	0.41843
FA_CC_5	ROBO1	3:79764389:A:C	3	79764389	557	0.0128319	2.82499	3.1147	0.0216777
FA_CC_5	ROBO1	3:79765264:C:T	3	79765264	504	-0.00830403	2.44677	0.710513	0.655435
FA_CC_5	ROBO1	3:79766579:C:T	3	79766579	557	0.00456666	2.00008	0.872658	0.41843
FA_CC_5	ROBO1	3:79767243:G:A	3	79767243	325	0.0699583	2.0004	0.722568	0.486237
FA_CC_5	ROBO1	3:79769584:G:T	3	79769584	256	0.045053	2.00019	3.14032	0.0450256
FA_CC_5	ROBO1	3:79769976:G:A	3	79769976	378	-0.0268357	2.00034	0.229716	0.794998
FA_CC_5	ROBO1	3:79770644:C:T	3	79770644	367	-0.00101029	2.00046	0.868049	0.420751
FA_CC_5	ROBO1	3:79771642:G:A	3	79771642	378	-0.0268357	2.00034	0.229716	0.794998
FA_CC_5	ROBO1	3:79772122:G:T	3	79772122	108	-0.0698988	2.00005	1.4138	0.248457
FA_CC_5	ROBO1	3:79775620:C:T	3	79775620	368	0.017261	2.00023	1.9045	0.150405
FA_CC_5	ROBO1	3:79776649:C:T	3	79776649	304	-0.0209312	2.39998	0.772185	0.63063
FA_CC_5	ROBO1	3:79778218:T:C	3	79778218	378	-0.0268357	2.00034	0.229716	0.794998
FA_CC_5	ROBO1	3:79778355:C:A	3	79778355	179	-0.0164797	3.01621	2.04227	0.123506
FA_CC_5	ROBO1	3:79779269:G:A	3	79779269	546	0.000170747	2.35754	1.46883	0.235918
FA_CC_5	ROBO1	3:79780029:G:T	3	79780029	367	-0.00101029	2.00046	0.868049	0.420751
FA_CC_5	ROBO1	3:79780175:T:G	3	79780175	367	-0.00101029	2.00046	0.868049	0.420751
FA_CC_5	ROBO1	3:79780667:A:G	3	79780667	179	0.0641323	2.78155	0.841235	0.455941
FA_CC_5	ROBO1	3:79781375:C:T	3	79781375	277	0.0129997	2.00003	2.59224	0.0767797
FA_CC_5	ROBO1	3:79782273:C:A	3	79782273	267	0.00385579	2.00003	1.20379	0.301783
FA_CC_5	ROBO1	3:79782576:C:T	3	79782576	151	0.0204699	2.00071	2.61216	0.0769616
FA_CC_5	ROBO1	3:79782784:C:T	3	79782784	267	0.030868	2.24341	1.65925	0.182737
FA_CC_5	ROBO1	3:79782922:G:A	3	79782922	179	0.0564423	3.29305	2.70477	0.0473626
FA_CC_5	ROBO1	3:79783193:G:A	3	79783193	557	-0.000806523	2.73256	1.6235	0.181609
FA_CC_5	ROBO1	3:79784416:G:A	3	79784416	190	0.517784	2.89366	1.48396	0.16531
FA_CC_5	ROBO1	3:79785218:G:A	3	79785218	179	-0.0203698	2.83007	0.985297	0.391604
FA_CC_5	ROBO1	3:79786427:A:C	3	79786427	378	0.0325687	2.12471	1.06696	0.387491
FA_CC_5	ROBO1	3:79786496:C:T	3	79786496	304	0.0186158	2.69058	1.85166	0.137646
FA_CC_5	ROBO1	3:79787521:A:C	3	79787521	227	0.0201134	2.06896	2.27001	0.117238
FA_CC_5	ROBO1	3:79788822:G:T	3	79788822	227	0.0701973	2.04772	1.18059	0.330022
FA_CC_5	ROBO1	3:79789314:T:C	3	79789314	179	0.025878	2.48813	1.47648	0.153311
FA_CC_5	ROBO1	3:79789571:A:G	3	79789571	315	-0.000270165	3.25021	1.03654	0.28966
FA_CC_5	ROBO1	3:79790193:G:T	3	79790193	378	-0.00255004	2.00021	0.478822	0.619917
FA_CC_5	ROBO1	3:79790721:T:C	3	79790721	378	0.0325687	2.12471	1.06696	0.387491
FA_CC_5	ROBO1	3:79790963:G:A	3	79790963	367	0.00529237	2.00039	3.25392	0.0397929
FA_CC_5	ROBO1	3:79791682:A:C	3	79791682	227	0.121058	2.00008	0.448796	0.63902
FA_CC_5	ROBO1	3:79792362:G:A	3	79792362	378	0.0325687	2.12471	1.06696	0.387491
FA_CC_5	ROBO1	3:79792941:G:A	3	79792941	378	-0.00255004	2.00021	0.478822	0.619917
FA_CC_5	ROBO1	3:79793424:T:C	3	79793424	227	0.024146	2.00014	1.46228	0.23405
FA_CC_5	ROBO1	3:79793791:G:A	3	79793791	557	-0.00773043	2.00022	0.547339	0.578756
FA_CC_5	ROBO1	3:79795517:T:G	3	79795517	378	-0.0176845	2.95943	0.895754	0.398502
FA_CC_5	ROBO1	3:79798191:G:A	3	79798191	557	-0.0139168	2.00033	0.0178178	0.982498
FA_CC_5	ROBO1	3:79799230:C:A	3	79799230	280	0.0682962	2.58608	2.71308	0.0715147
FA_CC_5	ROBO1	3:79800051:G:T	3	79800051	557	-0.00773043	2.00022	0.547339	0.578756
FA_CC_5	ROBO1	3:79802766:C:T	3	79802766	161	-0.0657957	2.72194	0.563642	0.628543
FA_CC_5	ROBO1	3:79803193:C:T	3	79803193	190	0.149057	2.17841	0.935117	0.374651
FA_CC_5	ROBO1	3:79803475:G:T	3	79803475	280	0.0682962	2.58608	2.71308	0.0715147
FA_CC_5	ROBO1	3:79803516:G:T	3	79803516	190	0.149057	2.17841	0.935117	0.374651
FA_CC_5	ROBO1	3:79804824:A:C	3	79804824	378	0.061356	2.00031	0.706056	0.494223
FA_CC_5	ROBO1	3:79805312:C:T	3	79805312	378	0.0254365	2.00026	1.09598	0.335331
FA_CC_5	ROBO1	3:79805352:A:G	3	79805352	378	0.0325687	2.12471	1.06696	0.387491
FA_CC_5	ROBO1	3:79805396:G:A	3	79805396	179	-0.00891267	3.17651	1.06249	0.27916
FA_CC_5	ROBO1	3:79808036:T:C	3	79808036	378	0.0325687	2.12471	1.06696	0.387491
FA_CC_5	ROBO1	3:79808410:A:G	3	79808410	378	0.061356	2.00031	0.706056	0.494223
FA_CC_5	ROBO1	3:79808437:C:T	3	79808437	256	0.025273	3.23313	1.30801	0.219102
FA_CC_5	ROBO1	3:79808790:T:C	3	79808790	557	0.0700802	2.00119	0.493944	0.610339
FA_CC_5	ROBO1	3:79811238:C:A	3	79811238	151	-0.0617991	2.00008	0.953498	0.387966
FA_CC_5	ROBO1	3:79812958:A:G	3	79812958	378	-0.0113247	2.00045	1.62712	0.198006
FA_CC_5	ROBO1	3:79814330:T:C	3	79814330	151	-0.0767894	2.00011	0.330594	0.719103
FA_CC_5	ROBO1	3:79814766:G:A	3	79814766	378	0.0325687	2.12471	1.06696	0.387491
FA_CC_5	ROBO1	3:79815046:C:T	3	79815046	546	0.00425324	2.00007	0.860636	0.423486
FA_CC_5	ROBO1	3:79815725:G:A	3	79815725	378	0.0325687	2.12471	1.06696	0.387491
FA_CC_5	ROBO1	3:79816133:T:C	3	79816133	378	-0.0219931	2.00034	1.11428	0.329273
FA_CC_5	ROBO1	3:79816664:G:T	3	79816664	378	0.0325687	2.12471	1.06696	0.387491
FA_CC_5	ROBO1	3:79817185:T:C	3	79817185	378	0.0325687	2.12471	1.06696	0.387491
FA_CC_5	ROBO1	3:79817743:A:G	3	79817743	151	-0.0767894	2.00011	0.330594	0.719103
FA_CC_5	ROBO1	3:79818831:A:C	3	79818831	179	0.0464533	2.95791	1.29182	0.250981
FA_CC_5	ROBO1	3:79819031:A:G	3	79819031	367	0.0254277	2.00021	1.04521	0.352675
FA_CC_5	ROBO1	3:79819713:T:C	3	79819713	179	0.0424553	3.16966	1.90437	0.132169
FA_CC_5	ROBO1	3:79819784:C:T	3	79819784	480	0.0665448	2.00083	0.52558	0.591453
FA_CC_5	ROBO1	3:79820290:A:G	3	79820290	557	0.0381567	2.32974	1.33692	0.331359
FA_CC_5	ROBO1	3:79820914:T:C	3	79820914	227	0.028541	2.64708	0.719741	0.565091
FA_CC_5	ROBO1	3:79821168:C:T	3	79821168	280	0.295722	2.68523	1.17747	0.316635
FA_CC_5	ROBO1	3:79821363:C:T	3	79821363	480	0.0743135	2.00013	0.81123	0.444938
FA_CC_5	ROBO1	3:79821842:C:A	3	79821842	267	0.0924803	2.13712	0.671543	0.577878
FA_CC_5	ROBO1	3:79822311:C:T	3	79822311	325	-0.0341357	2.00027	0.0182815	0.982016
FA_CC_5	ROBO1	3:79822335:C:T	3	79822335	557	0.0381567	2.32974	1.33692	0.331359
FA_CC_5	ROBO1	3:79823484:G:A	3	79823484	480	0.0665448	2.00083	0.52558	0.591453
FA_CC_5	ROBO1	3:79823890:G:A	3	79823890	277	0.0114073	2.00019	0.0994705	0.905402
FA_CC_5	ROBO1	3:79824232:C:T	3	79824232	267	0.0763413	2.00009	0.501181	0.606446
FA_CC_5	ROBO1	3:79824478:C:T	3	79824478	367	0.00529237	2.00039	3.25392	0.0397929
FA_CC_5	ROBO1	3:79825080:G:A	3	79825080	267	0.00413469	2.22575	1.54777	0.256035
FA_CC_5	ROBO1	3:79825353:A:G	3	79825353	267	0.00413469	2.22575	1.54777	0.256035
FA_CC_5	ROBO1	3:79825403:G:A	3	79825403	267	0.0259422	2.00009	0.275463	0.759475
FA_CC_5	ROBO1	3:79825569:G:A	3	79825569	546	0.00425324	2.00007	0.860636	0.423486
FA_CC_5	ROBO1	3:79826036:C:A	3	79826036	267	0.00413469	2.22575	1.54777	0.256035
FA_CC_5	ROBO1	3:79826343:T:C	3	79826343	267	0.00413469	2.22575	1.54777	0.256035
FA_CC_5	ROBO1	3:79826539:G:A	3	79826539	557	0.0381567	2.32974	1.33692	0.331359
FA_CC_5	ROBO1	3:79826551:G:A	3	79826551	557	0.0713781	2.0005	0.853067	0.426773
FA_CC_5	ROBO1	3:79826808:G:A	3	79826808	256	0.0668964	2.00006	0.135488	0.873378
FA_CC_5	ROBO1	3:79826834:C:T	3	79826834	557	0.0381567	2.32974	1.33692	0.331359
FA_CC_5	ROBO1	3:79826860:C:T	3	79826860	267	0.0924043	2.7244	3.14773	0.0250937
FA_CC_5	ROBO1	3:79826891:T:C	3	79826891	480	0.0743135	2.00013	0.81123	0.444938
FA_CC_5	ROBO1	3:79827688:G:A	3	79827688	276	-0.0104932	2.00021	2.06475	0.128918
FA_CC_5	ROBO1	3:79828089:T:C	3	79828089	267	0.0178166	2.00013	1.00313	0.368195
FA_CC_5	ROBO1	3:79828191:G:A	3	79828191	267	0.00413469	2.22575	1.54777	0.256035
FA_CC_5	ROBO1	3:79828228:A:G	3	79828228	267	0.0924043	2.7244	3.14773	0.0250937
FA_CC_5	ROBO1	3:79828293:T:G	3	79828293	557	0.0700802	2.00119	0.493944	0.610339
FA_CC_5	ROBO1	3:79828758:C:A	3	79828758	267	0.0178166	2.00013	1.00313	0.368195
FA_CC_5	ROBO1	3:79828952:A:G	3	79828952	280	0.0325511	2.52713	2.362	0.129466
FA_CC_5	ROBO1	3:79829084:C:T	3	79829084	277	-0.0222827	2.00021	1.68478	0.187534
FA_CC_5	ROBO1	3:79829202:G:A	3	79829202	277	-0.026312	2.39974	0.488244	0.774843
FA_CC_5	ROBO1	3:79830278:T:C	3	79830278	267	0.0924043	2.7244	3.14773	0.0250937
FA_CC_5	ROBO1	3:79830949:T:C	3	79830949	267	0.0528441	2.00007	1.10173	0.333924
FA_CC_5	ROBO1	3:79831476:C:T	3	79831476	256	0.0668964	2.00006	0.135488	0.873378
FA_CC_5	ROBO1	3:79831659:T:C	3	79831659	557	0.0381567	2.32974	1.33692	0.331359
FA_CC_5	ROBO1	3:79832080:A:G	3	79832080	256	0.0668964	2.00006	0.135488	0.873378
FA_CC_5	ROBO1	3:79832414:C:T	3	79832414	557	0.068678	2.00043	1.04227	0.353146
FA_CC_5	ROBO1	3:79832597:T:G	3	79832597	276	-0.0104932	2.00021	2.06475	0.128918
FA_CC_5	ROBO1	3:79832762:C:T	3	79832762	256	0.0668964	2.00006	0.135488	0.873378
FA_CC_5	ROBO1	3:79832899:A:C	3	79832899	368	0.0321234	2.07888	1.05941	0.37488
FA_CC_5	ROBO1	3:79833162:C:T	3	79833162	267	0.0623646	2.77575	0.822065	0.494304
FA_CC_5	ROBO1	3:79833870:A:G	3	79833870	277	0.0140876	2.15366	0.121985	0.899735
FA_CC_5	ROBO1	3:79834587:G:A	3	79834587	267	0.0259422	2.00009	0.275463	0.759475
FA_CC_5	ROBO1	3:79834791:T:G	3	79834791	504	-0.00830403	2.44677	0.710513	0.655435
FA_CC_5	ROBO1	3:79835258:G:A	3	79835258	179	0.0463893	2.00005	0.212225	0.80902
FA_CC_5	ROBO1	3:79835595:G:A	3	79835595	267	0.0924043	2.7244	3.14773	0.0250937
FA_CC_5	ROBO1	3:79835787:G:A	3	79835787	267	0.0259422	2.00009	0.275463	0.759475
FA_CC_5	ROBO1	3:79836014:C:A	3	79836014	267	0.0259422	2.00009	0.275463	0.759475
FA_CC_5	ROBO1	3:79836082:G:T	3	79836082	267	0.00413469	2.22575	1.54777	0.256035
FA_CC_5	ROBO1	3:79836115:A:G	3	79836115	256	0.0668964	2.00006	0.135488	0.873378
FA_CC_5	ROBO1	3:79836253:C:T	3	79836253	227	0.055083	2.00003	0.371491	0.690168
FA_CC_5	ROBO1	3:79836703:C:T	3	79836703	267	0.0259422	2.00009	0.275463	0.759475
FA_CC_5	ROBO1	3:79837080:C:T	3	79837080	267	0.0394977	2.00011	0.0474189	0.953743
FA_CC_5	ROBO1	3:79837149:C:T	3	79837149	267	0.0178166	2.00013	1.00313	0.368195
FA_CC_5	ROBO1	3:79837252:C:T	3	79837252	480	0.0665448	2.00083	0.52558	0.591453
FA_CC_5	ROBO1	3:79839174:A:G	3	79839174	480	0.677961	2.24052	1.87638	0.215868
FA_CC_5	ROBO1	3:79839236:T:C	3	79839236	267	0.00413469	2.22575	1.54777	0.256035
FA_CC_5	ROBO1	3:79839404:G:T	3	79839404	277	-0.0222827	2.00021	1.68478	0.187534
FA_CC_5	ROBO1	3:79840464:G:T	3	79840464	267	0.135744	2.00006	3.18374	0.0431074
FA_CC_5	ROBO1	3:79840651:T:C	3	79840651	200	0.0386369	2.35608	1.3528	0.383456
FA_CC_5	ROBO1	3:79840692:T:G	3	79840692	256	0.0668964	2.00006	0.135488	0.873378
FA_CC_5	ROBO1	3:79841472:A:G	3	79841472	493	0.00809945	2.00009	0.622748	0.536909
FA_CC_5	ROBO1	3:79841484:A:C	3	79841484	267	0.0805098	2.44244	1.25228	0.254937
FA_CC_5	ROBO1	3:79841530:C:T	3	79841530	277	0.0140876	2.15366	0.121985	0.899735
FA_CC_5	ROBO1	3:79841802:T:C	3	79841802	267	0.135744	2.00006	3.18374	0.0431074
FA_CC_5	ROBO1	3:79842138:G:A	3	79842138	277	-0.0222827	2.00021	1.68478	0.187534
FA_CC_5	ROBO1	3:79842200:A:G	3	79842200	267	0.73822	2.22776	3.32629	0.020082
FA_CC_5	ROBO1	3:79842885:C:T	3	79842885	267	0.0259422	2.00009	0.275463	0.759475
FA_CC_5	ROBO1	3:79843052:T:C	3	79843052	190	0.0657971	2.00014	0.369252	0.691793
FA_CC_5	ROBO1	3:79843106:A:G	3	79843106	267	0.0879778	2.00082	1.48141	0.229482
FA_CC_5	ROBO1	3:79843359:T:C	3	79843359	557	0.0381567	2.32974	1.33692	0.331359
FA_CC_5	ROBO1	3:79843464:C:T	3	79843464	280	0.127502	2.0475	1.21948	0.315293
FA_CC_5	ROBO1	3:79843521:T:C	3	79843521	267	0.0879778	2.00082	1.48141	0.229482
FA_CC_5	ROBO1	3:79843613:T:C	3	79843613	557	0.0115705	2.97382	3.83077	0.00627866
FA_CC_5	ROBO1	3:79843827:T:C	3	79843827	256	0.0668964	2.00006	0.135488	0.873378
FA_CC_5	ROBO1	3:79844854:A:G	3	79844854	256	0.0668964	2.00006	0.135488	0.873378
FA_CC_5	ROBO1	3:79845487:C:T	3	79845487	557	0.0381567	2.32974	1.33692	0.331359
FA_CC_5	ROBO1	3:79845566:T:C	3	79845566	557	0.00754323	2.34029	2.50034	0.122844
FA_CC_5	ROBO1	3:79846363:T:C	3	79846363	266	-0.0113271	2.00023	3.42016	0.0342246
FA_CC_5	ROBO1	3:79846367:G:A	3	79846367	315	0.0305881	2.00163	1.15713	0.316256
FA_CC_5	ROBO1	3:79846649:C:T	3	79846649	557	0.0302418	2.00036	1.14831	0.317955
FA_CC_5	ROBO1	3:79846748:G:A	3	79846748	256	0.0668964	2.00006	0.135488	0.873378
FA_CC_5	ROBO1	3:79846759:G:A	3	79846759	378	0.00125684	2.31719	2.60412	0.0625647
FA_CC_5	ROBO1	3:79846983:G:A	3	79846983	557	0.0381567	2.32974	1.33692	0.331359
FA_CC_5	ROBO1	3:79847073:T:C	3	79847073	267	0.00413469	2.22575	1.54777	0.256035
FA_CC_5	ROBO1	3:79847135:G:A	3	79847135	256	0.0668964	2.00006	0.135488	0.873378
FA_CC_5	ROBO1	3:79847532:T:C	3	79847532	179	0.00816594	3.1895	1.84588	0.150172
FA_CC_5	ROBO1	3:79848057:T:C	3	79848057	179	0.0463893	2.00005	0.212225	0.80902
FA_CC_5	ROBO1	3:79848075:C:T	3	79848075	277	0.0114073	2.00019	0.0994705	0.905402
FA_CC_5	ROBO1	3:79848404:T:C	3	79848404	190	0.496992	2.32965	1.19665	0.221704
FA_CC_5	ROBO1	3:79848417:T:C	3	79848417	267	0.00413469	2.22575	1.54777	0.256035
FA_CC_5	ROBO1	3:79848693:C:T	3	79848693	267	0.204521	2.00005	0.851363	0.428051
FA_CC_5	ROBO1	3:79849469:G:A	3	79849469	287	0.00882278	2.00014	1.06503	0.346165
FA_CC_5	ROBO1	3:79849615:C:T	3	79849615	546	-0.0143701	2.00054	0.24519	0.782839
FA_CC_5	ROBO1	3:79850548:A:G	3	79850548	557	0.0381567	2.32974	1.33692	0.331359
FA_CC_5	ROBO1	3:79850829:T:C	3	79850829	256	0.0668964	2.00006	0.135488	0.873378
FA_CC_5	ROBO1	3:79851084:G:A	3	79851084	277	0.0114073	2.00019	0.0994705	0.905402
FA_CC_5	ROBO1	3:79851205:G:A	3	79851205	179	0.0295166	2.00006	0.26113	0.770512
FA_CC_5	ROBO1	3:79852011:C:A	3	79852011	557	-0.0138467	2.00026	0.236133	0.789854
FA_CC_5	ROBO1	3:79852274:T:G	3	79852274	270	0.0765119	2.00012	1.19081	0.305681
FA_CC_5	ROBO1	3:79852570:A:G	3	79852570	267	0.135744	2.00006	3.18374	0.0431074
FA_CC_5	ROBO1	3:79853726:G:T	3	79853726	267	0.0033701	2.86821	2.3111	0.0744382
FA_CC_5	ROBO1	3:79855423:A:G	3	79855423	179	-0.0271953	3.06888	1.60711	0.170131
FA_CC_5	ROBO1	3:79857157:C:T	3	79857157	301	0.129972	2.00029	1.20975	0.299736
FA_CC_5	ROBO1	3:79860277:T:C	3	79860277	557	-0.00773043	2.00022	0.547339	0.578756
FA_CC_5	ROBO1	3:79860310:T:G	3	79860310	378	0.0325687	2.12471	1.06696	0.387491
FA_CC_5	ROBO1	3:79860607:C:T	3	79860607	267	0.0702229	2.00015	0.665419	0.514966
FA_CC_5	ROBO1	3:79861045:A:C	3	79861045	227	0.0633229	2.72142	1.17261	0.331252
FA_CC_5	ROBO1	3:79863706:G:A	3	79863706	378	0.0325687	2.12471	1.06696	0.387491
FA_CC_5	ROBO1	3:79863891:G:A	3	79863891	378	0.0325687	2.12471	1.06696	0.387491
FA_CC_5	ROBO1	3:79864016:C:T	3	79864016	325	-0.0204592	2.0002	1.46056	0.233745
FA_CC_5	ROBO1	3:79864097:G:A	3	79864097	378	0.0325687	2.12471	1.06696	0.387491
FA_CC_5	ROBO1	3:79864242:C:T	3	79864242	378	0.0325687	2.12471	1.06696	0.387491
FA_CC_5	ROBO1	3:79866042:C:T	3	79866042	367	0.000981592	2.42305	1.69852	0.188046
FA_CC_5	ROBO1	3:79867106:C:T	3	79867106	280	0.259688	2.00008	0.0564432	0.945169
FA_CC_5	ROBO1	3:79867176:G:A	3	79867176	367	0.00105298	2.88489	1.83991	0.136854
FA_CC_5	ROBO1	3:79867224:A:G	3	79867224	280	0.141431	2.00005	0.891582	0.411233
FA_CC_5	ROBO1	3:79871133:A:G	3	79871133	315	0.0021081	2.00025	3.23121	0.0408948
FA_CC_5	ROBO1	3:79872426:T:C	3	79872426	504	0.0734268	2.00047	0.581926	0.559175
FA_CC_5	ROBO1	3:79872878:C:T	3	79872878	480	0.512026	2.00019	1.9718	0.140351
FA_CC_5	ROBO1	3:79873097:A:C	3	79873097	227	0.0544086	3.2297	1.78078	0.253394
FA_CC_5	ROBO1	3:79873358:A:G	3	79873358	378	0.0325687	2.12471	1.06696	0.387491
FA_CC_5	ROBO1	3:79874692:T:C	3	79874692	378	0.000152439	2.05679	0.309894	0.75955
FA_CC_5	ROBO1	3:79878785:A:G	3	79878785	504	0.0734268	2.00047	0.581926	0.559175
FA_CC_5	ROBO1	3:79879294:G:A	3	79879294	378	-0.0207159	2.0001	0.406204	0.666498
FA_CC_5	ROBO1	3:79881449:G:A	3	79881449	267	0.03739	3.1675	1.62115	0.258248
FA_CC_5	ROBO1	3:79882639:T:C	3	79882639	557	-0.00520595	2.00064	1.9285	0.146323
FA_CC_5	ROBO1	3:79883288:G:A	3	79883288	546	-0.00682957	2.00038	1.55508	0.212215
FA_CC_5	ROBO1	3:79883946:C:T	3	79883946	108	-0.0474547	2.00006	2.22763	0.113561
FA_CC_5	ROBO1	3:79884675:T:C	3	79884675	179	0.0207174	3.28512	2.09844	0.169794
FA_CC_5	ROBO1	3:79885643:T:C	3	79885643	315	0.0021081	2.00025	3.23121	0.0408948
FA_CC_5	ROBO1	3:79886206:G:T	3	79886206	227	0.228074	3.00488	1.06433	0.470858
FA_CC_5	ROBO1	3:79886293:A:G	3	79886293	108	-0.0474547	2.00006	2.22763	0.113561
FA_CC_5	ROBO1	3:79886431:C:T	3	79886431	227	0.144423	2.00002	1.20786	0.300901
FA_CC_5	ROBO1	3:79887794:T:C	3	79887794	367	0.00529237	2.00039	3.25392	0.0397929
FA_CC_5	ROBO1	3:79888086:T:C	3	79888086	280	0.0641776	2.00016	0.109599	0.896337
FA_CC_5	ROBO1	3:79888152:C:T	3	79888152	367	0.00529237	2.00039	3.25392	0.0397929
FA_CC_5	ROBO1	3:79888401:A:G	3	79888401	179	0.0155787	3.00604	1.1311	0.474548
FA_CC_5	ROBO1	3:79888457:C:T	3	79888457	378	0.0325687	2.12471	1.06696	0.387491
FA_CC_5	ROBO1	3:79890220:A:C	3	79890220	179	0.104755	2.1998	2.29843	0.0660019
FA_CC_5	ROBO1	3:79890871:G:T	3	79890871	378	-0.0145257	2.00034	1.82306	0.162989
FA_CC_5	ROBO1	3:79892470:G:A	3	79892470	267	0.0263634	2.00001	0.259026	0.772011
FA_CC_5	ROBO1	3:79892764:C:T	3	79892764	378	-0.0145257	2.00034	1.82306	0.162989
FA_CC_5	ROBO1	3:79892865:A:G	3	79892865	267	0.0263634	2.00001	0.259026	0.772011
FA_CC_5	ROBO1	3:79895982:G:T	3	79895982	280	-0.00872994	2.00001	0.631575	0.532558
FA_CC_5	ROBO1	3:79897447:G:T	3	79897447	179	0.151385	2.00006	0.525263	0.59239
FA_CC_5	ROBO1	3:79897813:A:G	3	79897813	280	0.147514	2.77758	0.816637	0.487541
FA_CC_5	ROBO1	3:79898078:C:T	3	79898078	417	0.0814781	2.0004	3.48598	0.0315467
FA_CC_5	ROBO1	3:79898907:G:A	3	79898907	161	-0.0419782	2.00002	0.904309	0.407093
FA_CC_5	ROBO1	3:79899529:A:G	3	79899529	325	-0.0198832	2.37946	0.769339	0.630879
FA_CC_5	ROBO1	3:79899950:A:G	3	79899950	378	-0.0234157	2.00011	0.374775	0.687693
FA_CC_5	ROBO1	3:79901833:G:T	3	79901833	557	-0.0139168	2.00033	0.0178178	0.982498
FA_CC_5	ROBO1	3:79905233:G:T	3	79905233	378	-0.0207159	2.0001	0.406204	0.666498
FA_CC_5	ROBO1	3:79906922:A:G	3	79906922	227	-0.00247384	2.48877	0.398103	0.806026
FA_CC_5	ROBO1	3:79907219:C:T	3	79907219	267	0.0170937	2.89243	0.916227	0.439138
FA_CC_5	ROBO1	3:79907865:T:C	3	79907865	367	-0.0156298	2.00073	0.45495	0.634677
FA_CC_5	ROBO1	3:79908148:C:T	3	79908148	367	-0.0148002	2.47721	0.853056	0.581954
FA_CC_5	ROBO1	3:79910711:A:G	3	79910711	315	0.0039053	2.00019	1.72197	0.180445
FA_CC_5	ROBO1	3:79910734:G:T	3	79910734	378	0.0325687	2.12471	1.06696	0.387491
FA_CC_5	ROBO1	3:79912846:C:T	3	79912846	304	-0.00202602	2.0003	3.89782	0.0213444
FA_CC_5	ROBO1	3:79914090:T:C	3	79914090	179	0.0768134	3.38981	2.00225	0.0676762
FA_CC_5	ROBO1	3:79915259:G:A	3	79915259	378	0.0325687	2.12471	1.06696	0.387491
FA_CC_6	ROBO1	3:78548710:G:A	3	78548710	480	0.0621781	2.00057	0.398163	0.671757
FA_CC_6	ROBO1	3:78549348:C:T	3	78549348	267	0.0180643	2.00014	0.608358	0.545037
FA_CC_6	ROBO1	3:78549915:G:A	3	78549915	557	0.0189974	5.17059	3.04165	0.00536496
FA_CC_6	ROBO1	3:78550277:C:A	3	78550277	480	0.0621781	2.00057	0.398163	0.671757
FA_CC_6	ROBO1	3:78550818:C:A	3	78550818	267	0.0180643	2.00014	0.608358	0.545037
FA_CC_6	ROBO1	3:78551497:A:G	3	78551497	280	0.280741	2.00009	1.68435	0.187553
FA_CC_6	ROBO1	3:78551628:G:A	3	78551628	179	0.0305946	2.23607	1.02278	0.470665
FA_CC_6	ROBO1	3:78551907:G:T	3	78551907	190	0.0359776	2.44228	1.09624	0.444724
FA_CC_6	ROBO1	3:78552232:A:G	3	78552232	190	0.153204	4.80638	1.87366	0.0970495
FA_CC_6	ROBO1	3:78552454:T:C	3	78552454	227	-0.00782812	2.59061	0.987392	0.317885
FA_CC_6	ROBO1	3:78553149:T:C	3	78553149	150	-0.01735	3.23595	2.61802	0.0656776
FA_CC_6	ROBO1	3:78553225:G:A	3	78553225	480	0.0621781	2.00057	0.398163	0.671757
FA_CC_6	ROBO1	3:78553434:T:C	3	78553434	378	0.0734771	2.93321	2.18244	0.0904388
FA_CC_6	ROBO1	3:78553757:G:A	3	78553757	267	0.0132975	2.17684	0.4266	0.620309
FA_CC_6	ROBO1	3:78554086:A:G	3	78554086	267	0.0793356	3.066	2.42561	0.0673834
FA_CC_6	ROBO1	3:78554602:G:T	3	78554602	179	0.175915	2.00015	0.211107	0.80991
FA_CC_6	ROBO1	3:78554775:T:C	3	78554775	227	0.121029	2.00002	0.351518	0.704035
FA_CC_6	ROBO1	3:78556063:A:G	3	78556063	287	-0.0313819	2.00025	0.163346	0.849422
FA_CC_6	ROBO1	3:78556564:A:G	3	78556564	378	-0.00629349	2.00026	0.275811	0.759201
FA_CC_6	ROBO1	3:78556643:G:A	3	78556643	227	0.0654857	2.00002	0.609492	0.544591
FA_CC_6	ROBO1	3:78557056:A:G	3	78557056	280	0.0450568	2.00006	0.085027	0.918536
FA_CC_6	ROBO1	3:78557348:A:C	3	78557348	280	0.101078	2.55698	0.698129	0.432574
FA_CC_6	ROBO1	3:78557519:A:G	3	78557519	267	0.0132975	2.17684	0.4266	0.620309
FA_CC_6	ROBO1	3:78557857:G:A	3	78557857	267	0.0132975	2.17684	0.4266	0.620309
FA_CC_6	ROBO1	3:78558617:C:T	3	78558617	378	-0.0241284	2.00037	0.234452	0.791303
FA_CC_6	ROBO1	3:78558635:T:C	3	78558635	267	0.0132975	2.17684	0.4266	0.620309
FA_CC_6	ROBO1	3:78559012:A:G	3	78559012	179	-0.000269029	2.00008	0.557233	0.573914
FA_CC_6	ROBO1	3:78559245:C:T	3	78559245	301	0.0997849	4.76239	3.01321	0.0135678
FA_CC_6	ROBO1	3:78559608:C:T	3	78559608	280	0.145037	2.00015	2.29953	0.102301
FA_CC_6	ROBO1	3:78563957:C:T	3	78563957	280	0.0905082	2.82324	1.62859	0.169721
FA_CC_6	ROBO1	3:78564357:A:G	3	78564357	557	0.0251667	2.00044	0.21999	0.802767
FA_CC_6	ROBO1	3:78564965:G:T	3	78564965	378	-0.00629349	2.00026	0.275811	0.759201
FA_CC_6	ROBO1	3:78565472:T:C	3	78565472	161	-0.044937	2.00011	2.2574	0.10828
FA_CC_6	ROBO1	3:78565766:C:T	3	78565766	557	0.0071306	2.00037	2.1409	0.118519
FA_CC_6	ROBO1	3:78565986:C:T	3	78565986	287	-0.0313819	2.00025	0.163346	0.849422
FA_CC_6	ROBO1	3:78565992:G:A	3	78565992	256	0.0362993	4.31386	0.838644	0.501874
FA_CC_6	ROBO1	3:78566739:C:T	3	78566739	301	0.201233	2.00025	0.278129	0.757514
FA_CC_6	ROBO1	3:78568430:A:G	3	78568430	368	-0.00603731	2.00007	3.06463	0.047915
FA_CC_6	ROBO1	3:78568766:G:T	3	78568766	378	0.0198024	3.34161	3.69466	0.00871453
FA_CC_6	ROBO1	3:78569951:T:C	3	78569951	378	-0.0223579	2.58189	0.488447	0.736108
FA_CC_6	ROBO1	3:78574815:A:G	3	78574815	557	0.0189974	5.17059	3.04165	0.00536496
FA_CC_6	ROBO1	3:78575509:T:C	3	78575509	557	0.0251667	2.00044	0.21999	0.802767
FA_CC_6	ROBO1	3:78575773:T:C	3	78575773	266	0.0169965	2.00006	0.468947	0.62624
FA_CC_6	ROBO1	3:78578485:A:G	3	78578485	227	0.083941	2.32862	0.670936	0.429731
FA_CC_6	ROBO1	3:78578826:G:A	3	78578826	256	0.0362993	4.31386	0.838644	0.501874
FA_CC_6	ROBO1	3:78579417:G:A	3	78579417	378	0.00207627	2.4952	1.14903	0.447427
FA_CC_6	ROBO1	3:78580228:G:A	3	78580228	179	-0.0180869	2.84396	1.14067	0.40086
FA_CC_6	ROBO1	3:78580690:T:C	3	78580690	179	0.0213419	2.06368	1.26314	0.30895
FA_CC_6	ROBO1	3:78581171:G:T	3	78581171	151	-0.0712626	2.00003	0.498721	0.608433
FA_CC_6	ROBO1	3:78581232:A:G	3	78581232	546	0.00283221	2.00024	2.24632	0.106795
FA_CC_6	ROBO1	3:78581479:G:A	3	78581479	480	0.0778188	2.27276	1.25983	0.270507
FA_CC_6	ROBO1	3:78581687:C:A	3	78581687	280	0.0824673	2.88899	1.47142	0.194251
FA_CC_6	ROBO1	3:78583889:C:T	3	78583889	469	0.0459014	2.00003	0.512239	0.599506
FA_CC_6	ROBO1	3:78584530:T:G	3	78584530	557	0.00354034	2.0001	0.176278	0.838477
FA_CC_6	ROBO1	3:78585374:T:C	3	78585374	378	0.00907281	2.00023	0.110256	0.895718
FA_CC_6	ROBO1	3:78586047:T:C	3	78586047	227	0.147678	2.00009	0.854274	0.427076
FA_CC_6	ROBO1	3:78586992:T:G	3	78586992	378	0.0130691	2.00019	0.243374	0.784168
FA_CC_6	ROBO1	3:78587903:A:C	3	78587903	227	0.000130824	2.00018	1.28323	0.279225
FA_CC_6	ROBO1	3:78589786:T:C	3	78589786	378	0.0130691	2.00019	0.243374	0.784168
FA_CC_6	ROBO1	3:78590131:T:C	3	78590131	179	0.17752	2.00019	2.51944	0.0836488
FA_CC_6	ROBO1	3:78593282:C:A	3	78593282	227	0.204611	2.00007	0.474424	0.622896
FA_CC_6	ROBO1	3:78593534:G:A	3	78593534	301	0.289878	2.00083	0.174072	0.840286
FA_CC_6	ROBO1	3:78593967:G:A	3	78593967	504	-0.00568774	2.68163	1.6416	0.178468
FA_CC_6	ROBO1	3:78594819:A:G	3	78594819	190	0.228337	4.37825	1.9917	0.0838588
FA_CC_6	ROBO1	3:78595335:A:G	3	78595335	179	0.482985	2.56971	1.9636	0.127642
FA_CC_6	ROBO1	3:78595419:C:T	3	78595419	504	-0.00568774	2.68163	1.6416	0.178468
FA_CC_6	ROBO1	3:78597183:A:C	3	78597183	378	-0.0241284	2.00037	0.234452	0.791303
FA_CC_6	ROBO1	3:78597559:C:T	3	78597559	301	0.289878	2.00083	0.174072	0.840286
FA_CC_6	ROBO1	3:78598298:C:T	3	78598298	378	0.0198024	3.34161	3.69466	0.00871453
FA_CC_6	ROBO1	3:78598390:G:T	3	78598390	301	0.289878	2.00083	0.174072	0.840286
FA_CC_6	ROBO1	3:78599853:G:A	3	78599853	280	0.243899	2.92006	3.12783	0.0218917
FA_CC_6	ROBO1	3:78602213:T:C	3	78602213	227	0.105092	2.00011	0.00690527	0.993178
FA_CC_6	ROBO1	3:78607825:T:C	3	78607825	367	0.0200959	2.00023	1.34084	0.262931
FA_CC_6	ROBO1	3:78608086:T:C	3	78608086	367	0.0200959	2.00023	1.34084	0.262931
FA_CC_6	ROBO1	3:78608461:A:G	3	78608461	367	0.0200959	2.00023	1.34084	0.262931
FA_CC_6	ROBO1	3:78608571:G:A	3	78608571	378	0.00510511	2.00013	0.0675057	0.934781
FA_CC_6	ROBO1	3:78608723:T:C	3	78608723	493	-0.00596357	2.69549	1.65848	0.174165
FA_CC_6	ROBO1	3:78609239:T:C	3	78609239	378	0.0705041	2.00135	0.0484279	0.953208
FA_CC_6	ROBO1	3:78609963:T:C	3	78609963	179	0.0558089	2.23087	3.06039	0.0647322
FA_CC_6	ROBO1	3:78610479:A:G	3	78610479	367	0.0200959	2.00023	1.34084	0.262931
FA_CC_6	ROBO1	3:78610831:G:A	3	78610831	190	-0.0525678	2.00018	0.514612	0.598744
FA_CC_6	ROBO1	3:78611588:A:C	3	78611588	367	0.0200959	2.00023	1.34084	0.262931
FA_CC_6	ROBO1	3:78612208:G:A	3	78612208	546	0.0198412	2.00041	1.3466	0.260954
FA_CC_6	ROBO1	3:78614210:G:T	3	78614210	378	-0.0163742	2.44128	0.892755	0.402246
FA_CC_6	ROBO1	3:78614374:C:T	3	78614374	190	0.105857	2	3.40093	0.0355738
FA_CC_6	ROBO1	3:78614378:G:A	3	78614378	179	0.0360354	2.44092	2.41656	0.135935
FA_CC_6	ROBO1	3:78615037:A:G	3	78615037	190	0.113166	2.00003	3.21787	0.0424343
FA_CC_6	ROBO1	3:78616065:A:C	3	78616065	301	0.132648	2.00004	1.65353	0.1932
FA_CC_6	ROBO1	3:78616103:C:A	3	78616103	190	0.105857	2	3.40093	0.0355738
FA_CC_6	ROBO1	3:78616684:T:C	3	78616684	557	0.0199878	2.0004	1.32588	0.266374
FA_CC_6	ROBO1	3:78617106:C:T	3	78617106	546	0.00442303	2.00271	0.5303	0.590206
FA_CC_6	ROBO1	3:78617646:C:T	3	78617646	267	0.0328521	2.00026	1.32553	0.267422
FA_CC_6	ROBO1	3:78618064:T:C	3	78618064	280	0.238558	2.00011	0.144843	0.865274
FA_CC_6	ROBO1	3:78618162:C:T	3	78618162	557	0.0118049	2.91581	1.897	0.15112
FA_CC_6	ROBO1	3:78618189:T:C	3	78618189	378	0.0705041	2.00135	0.0484279	0.953208
FA_CC_6	ROBO1	3:78619906:A:G	3	78619906	151	-0.0619757	2.00006	0.299721	0.741532
FA_CC_6	ROBO1	3:78620239:G:A	3	78620239	179	0.0537945	2.39993	3.02044	0.0702393
FA_CC_6	ROBO1	3:78620346:A:G	3	78620346	557	-0.0060147	2.00186	1.00823	0.365845
FA_CC_6	ROBO1	3:78620670:G:T	3	78620670	368	0.0126398	2.00005	1.17221	0.310883
FA_CC_6	ROBO1	3:78621202:C:T	3	78621202	368	0.0126398	2.00005	1.17221	0.310883
FA_CC_6	ROBO1	3:78621379:A:G	3	78621379	368	0.0126398	2.00005	1.17221	0.310883
FA_CC_6	ROBO1	3:78621403:C:T	3	78621403	368	0.0126398	2.00005	1.17221	0.310883
FA_CC_6	ROBO1	3:78624087:T:C	3	78624087	557	0.0186761	2.00015	0.0553883	0.946186
FA_CC_6	ROBO1	3:78626222:C:A	3	78626222	267	0.5625	2.39583	2.59266	0.107626
FA_CC_6	ROBO1	3:78626486:T:C	3	78626486	227	0.14575	2.00003	0.0690893	0.933277
FA_CC_6	ROBO1	3:78626702:T:C	3	78626702	301	0.0735592	2.87759	1.93358	0.124033
FA_CC_6	ROBO1	3:78626820:G:A	3	78626820	190	0.033885	2.48582	3.324	0.0504768
FA_CC_6	ROBO1	3:78627320:C:A	3	78627320	557	-0.0060147	2.00186	1.00823	0.365845
FA_CC_6	ROBO1	3:78628151:C:A	3	78628151	267	-0.0141923	2.07725	0.56234	0.566113
FA_CC_6	ROBO1	3:78628608:C:A	3	78628608	150	0.14861	2.73054	3.18761	0.0252141
FA_CC_6	ROBO1	3:78628999:T:C	3	78628999	557	0.0347365	3.05133	1.56612	0.214835
FA_CC_6	ROBO1	3:78629833:C:A	3	78629833	179	-0.00397409	2.02904	2.04776	0.137883
FA_CC_6	ROBO1	3:78630094:A:C	3	78630094	227	0.0505417	2.12675	0.455945	0.712425
FA_CC_6	ROBO1	3:78633378:A:G	3	78633378	280	0.179967	2.59095	0.984995	0.30783
FA_CC_6	ROBO1	3:78634399:C:A	3	78634399	267	0.0233403	2.00007	0.91521	0.401748
FA_CC_6	ROBO1	3:78634429:G:A	3	78634429	547	0.0202035	2.00036	1.30484	0.272029
FA_CC_6	ROBO1	3:78634597:A:C	3	78634597	280	0.0400306	2.00015	0.205031	0.814847
FA_CC_6	ROBO1	3:78634977:G:A	3	78634977	267	0.0200697	2.00004	0.424103	0.654827
FA_CC_6	ROBO1	3:78635192:G:A	3	78635192	493	0.00912634	2.53061	1.87695	0.138618
FA_CC_6	ROBO1	3:78635511:G:A	3	78635511	557	-0.0114219	2.00023	0.23315	0.792165
FA_CC_6	ROBO1	3:78635541:G:T	3	78635541	546	-0.009982	2.00096	0.257074	0.773575
FA_CC_6	ROBO1	3:78635652:C:T	3	78635652	557	0.0126381	3.33087	3.53388	0.0110867
FA_CC_6	ROBO1	3:78636348:A:G	3	78636348	378	0.0102	2.40709	0.263345	0.863682
FA_CC_6	ROBO1	3:78636558:G:T	3	78636558	267	0.0772676	2.00014	1.82485	0.163335
FA_CC_6	ROBO1	3:78636562:A:G	3	78636562	227	0.0439007	2.00009	0.446823	0.640273
FA_CC_6	ROBO1	3:78636973:G:A	3	78636973	547	0.0202035	2.00036	1.30484	0.272029
FA_CC_6	ROBO1	3:78637052:C:T	3	78637052	378	0.0705041	2.00135	0.0484279	0.953208
FA_CC_6	ROBO1	3:78637672:A:G	3	78637672	547	0.0202035	2.00036	1.30484	0.272029
FA_CC_6	ROBO1	3:78638987:T:C	3	78638987	557	0.000606361	2.00014	2.24762	0.106625
FA_CC_6	ROBO1	3:78639155:T:C	3	78639155	547	0.0202035	2.00036	1.30484	0.272029
FA_CC_6	ROBO1	3:78639196:T:C	3	78639196	547	0.0202035	2.00036	1.30484	0.272029
FA_CC_6	ROBO1	3:78639497:T:C	3	78639497	547	0.00607323	2.00024	0.983353	0.374689
FA_CC_6	ROBO1	3:78639600:A:C	3	78639600	547	0.00607323	2.00024	0.983353	0.374689
FA_CC_6	ROBO1	3:78639774:C:T	3	78639774	547	0.00607323	2.00024	0.983353	0.374689
FA_CC_6	ROBO1	3:78640492:T:C	3	78640492	190	-0.0278224	2.00003	0.942916	0.391485
FA_CC_6	ROBO1	3:78642312:T:G	3	78642312	547	0.00607323	2.00024	0.983353	0.374689
FA_CC_6	ROBO1	3:78642653:C:T	3	78642653	277	-0.0222443	2.00023	1.01492	0.363861
FA_CC_6	ROBO1	3:78642880:T:C	3	78642880	547	0.00607323	2.00024	0.983353	0.374689
FA_CC_6	ROBO1	3:78643050:A:G	3	78643050	190	0.213255	2.09591	2.64206	0.0840952
FA_CC_6	ROBO1	3:78643638:C:A	3	78643638	256	0.0300793	2.88991	1.53505	0.242929
FA_CC_6	ROBO1	3:78644022:G:A	3	78644022	256	0.0300793	2.88991	1.53505	0.242929
FA_CC_6	ROBO1	3:78644928:C:T	3	78644928	267	-0.0141923	2.07725	0.56234	0.566113
FA_CC_6	ROBO1	3:78644994:C:T	3	78644994	267	-0.0141923	2.07725	0.56234	0.566113
FA_CC_6	ROBO1	3:78645106:A:G	3	78645106	547	0.00607323	2.00024	0.983353	0.374689
FA_CC_6	ROBO1	3:78646820:T:C	3	78646820	277	0.0492004	2.17747	0.144707	0.840397
FA_CC_6	ROBO1	3:78646846:C:T	3	78646846	266	-0.0129901	2.0008	0.280345	0.755706
FA_CC_6	ROBO1	3:78646937:G:T	3	78646937	267	-0.00242908	2.00021	0.846782	0.429994
FA_CC_6	ROBO1	3:78646942:T:G	3	78646942	267	0.723008	2.60368	3.29598	0.0399522
FA_CC_6	ROBO1	3:78647730:C:T	3	78647730	267	0.0200697	2.00004	0.424103	0.654827
FA_CC_6	ROBO1	3:78647845:C:T	3	78647845	267	0.122017	2.00013	0.354328	0.702043
FA_CC_6	ROBO1	3:78648033:C:A	3	78648033	267	0.0200697	2.00004	0.424103	0.654827
FA_CC_6	ROBO1	3:78648341:T:C	3	78648341	190	0.278938	2.00003	0.405469	0.667286
FA_CC_6	ROBO1	3:78648383:C:T	3	78648383	267	0.0956734	2.27409	0.537066	0.623008
FA_CC_6	ROBO1	3:78648509:A:C	3	78648509	378	0.0705041	2.00135	0.0484279	0.953208
FA_CC_6	ROBO1	3:78648532:A:G	3	78648532	179	-0.0354081	2.00006	0.549389	0.578375
FA_CC_6	ROBO1	3:78648616:A:C	3	78648616	267	0.0101253	2.00033	1.89876	0.151876
FA_CC_6	ROBO1	3:78648752:A:G	3	78648752	557	0.0186761	2.00015	0.0553883	0.946186
FA_CC_6	ROBO1	3:78649859:A:G	3	78649859	256	0.0300793	2.88991	1.53505	0.242929
FA_CC_6	ROBO1	3:78650071:T:C	3	78650071	256	0.0300793	2.88991	1.53505	0.242929
FA_CC_6	ROBO1	3:78650218:C:T	3	78650218	256	0.0300793	2.88991	1.53505	0.242929
FA_CC_6	ROBO1	3:78650350:G:A	3	78650350	179	0.151298	2.00004	5.19917	0.00647269
FA_CC_6	ROBO1	3:78650605:T:C	3	78650605	227	0.100232	2.00007	2.4149	0.0918353
FA_CC_6	ROBO1	3:78650944:T:C	3	78650944	267	0.0141908	2.00015	0.597485	0.55099
FA_CC_6	ROBO1	3:78651266:C:T	3	78651266	256	0.0300793	2.88991	1.53505	0.242929
FA_CC_6	ROBO1	3:78651389:T:G	3	78651389	256	-0.00472007	2.00007	0.0812734	0.921984
FA_CC_6	ROBO1	3:78651959:T:C	3	78651959	367	0.00416846	2.012	0.469199	0.632888
FA_CC_6	ROBO1	3:78652191:C:A	3	78652191	256	0.0300793	2.88991	1.53505	0.242929
FA_CC_6	ROBO1	3:78652831:C:T	3	78652831	179	0.0715959	4.09161	2.08242	0.111551
FA_CC_6	ROBO1	3:78653197:T:C	3	78653197	314	-0.0186167	2.00059	0.458439	0.632731
FA_CC_6	ROBO1	3:78653747:A:G	3	78653747	280	0.0581389	2.36768	0.479101	0.546139
FA_CC_6	ROBO1	3:78654924:C:T	3	78654924	256	0.0391855	3.24792	1.84912	0.226507
FA_CC_6	ROBO1	3:78656291:T:C	3	78656291	378	0.0705041	2.00135	0.0484279	0.953208
FA_CC_6	ROBO1	3:78657774:T:C	3	78657774	256	0.00761972	2.00007	0.932852	0.394849
FA_CC_6	ROBO1	3:78658882:T:C	3	78658882	378	0.0102	2.40709	0.263345	0.863682
FA_CC_6	ROBO1	3:78659692:G:A	3	78659692	267	0.604218	3.4014	2.37735	0.109837
FA_CC_6	ROBO1	3:78660289:C:T	3	78660289	267	0.782699	3.01967	1.69862	0.172012
FA_CC_6	ROBO1	3:78660498:T:C	3	78660498	304	0.0114687	2.00024	1.09876	0.334636
FA_CC_6	ROBO1	3:78660705:C:T	3	78660705	378	-0.0110386	2.0004	0.042354	0.958714
FA_CC_6	ROBO1	3:78660928:G:A	3	78660928	130	-0.0558864	2.00068	0.00848707	0.991964
FA_CC_6	ROBO1	3:78661093:G:A	3	78661093	266	-0.0236416	3.1479	1.0502	0.275288
FA_CC_6	ROBO1	3:78661292:C:T	3	78661292	267	0.00435439	2.00005	0.190126	0.826993
FA_CC_6	ROBO1	3:78661836:G:A	3	78661836	378	-0.0110386	2.0004	0.042354	0.958714
FA_CC_6	ROBO1	3:78662193:G:A	3	78662193	179	0.0766179	3.22989	4.36538	0.00405578
FA_CC_6	ROBO1	3:78663058:C:A	3	78663058	267	0.00435439	2.00005	0.190126	0.826993
FA_CC_6	ROBO1	3:78663949:G:A	3	78663949	267	-0.00311792	2.00007	0.604082	0.547353
FA_CC_6	ROBO1	3:78663956:G:A	3	78663956	179	0.012038	2.00006	1.59269	0.206525
FA_CC_6	ROBO1	3:78664652:C:T	3	78664652	179	0.0257511	2.99952	2.90181	0.0341526
FA_CC_6	ROBO1	3:78666765:T:C	3	78666765	256	0.0746627	2.02788	7.45392	0.00061614
FA_CC_6	ROBO1	3:78667968:G:A	3	78667968	108	-0.132622	2.00005	0.0144106	0.985717
FA_CC_6	ROBO1	3:78668453:T:C	3	78668453	179	0.0104812	2.00003	4.84186	0.00906291
FA_CC_6	ROBO1	3:78669483:G:A	3	78669483	108	-0.132622	2.00005	0.0144106	0.985717
FA_CC_6	ROBO1	3:78670654:C:T	3	78670654	179	0.0826263	2.67071	2.95791	0.0366856
FA_CC_6	ROBO1	3:78671357:C:T	3	78671357	108	-0.132622	2.00005	0.0144106	0.985717
FA_CC_6	ROBO1	3:78671750:A:G	3	78671750	108	-0.132622	2.00005	0.0144106	0.985717
FA_CC_6	ROBO1	3:78672831:T:C	3	78672831	557	-0.00231332	2.00009	0.50781	0.602134
FA_CC_6	ROBO1	3:78675027:C:T	3	78675027	108	-0.0841633	2.00014	0.173447	0.84106
FA_CC_6	ROBO1	3:78676405:T:C	3	78676405	179	0.0387621	2.00025	0.568573	0.567592
FA_CC_6	ROBO1	3:78676422:G:A	3	78676422	179	0.0251734	2.00007	1.36143	0.259191
FA_CC_6	ROBO1	3:78677509:C:T	3	78677509	227	0.147349	2.00012	0.247373	0.781071
FA_CC_6	ROBO1	3:78678196:A:G	3	78678196	190	-0.0061064	2.00011	0.589041	0.556013
FA_CC_6	ROBO1	3:78678380:C:T	3	78678380	228	0.194222	2.00005	0.348861	0.705915
FA_CC_6	ROBO1	3:78679193:A:G	3	78679193	378	0.0130691	2.00019	0.243374	0.784168
FA_CC_6	ROBO1	3:78679228:C:T	3	78679228	108	-0.0841633	2.00014	0.173447	0.84106
FA_CC_6	ROBO1	3:78682606:C:T	3	78682606	378	0.0130691	2.00019	0.243374	0.784168
FA_CC_6	ROBO1	3:78683244:G:A	3	78683244	378	0.0222596	2.00025	3.49064	0.0315195
FA_CC_6	ROBO1	3:78683612:C:T	3	78683612	378	-0.0247295	2.00012	0.251032	0.778169
FA_CC_6	ROBO1	3:78687624:G:T	3	78687624	378	0.0270628	2.00075	1.39784	0.248121
FA_CC_6	ROBO1	3:78688073:T:C	3	78688073	557	-0.0120533	2.00009	0.419471	0.65765
FA_CC_6	ROBO1	3:78688228:G:A	3	78688228	367	-0.0117638	2.00033	0.120544	0.886643
FA_CC_6	ROBO1	3:78688645:C:T	3	78688645	378	0.0270628	2.00075	1.39784	0.248121
FA_CC_6	ROBO1	3:78689522:G:A	3	78689522	378	0.0270628	2.00075	1.39784	0.248121
FA_CC_6	ROBO1	3:78689811:C:T	3	78689811	378	0.021291	2.0001	1.47578	0.229944
FA_CC_6	ROBO1	3:78690563:G:A	3	78690563	557	-0.0060147	2.00186	1.00823	0.365845
FA_CC_6	ROBO1	3:78691616:C:T	3	78691616	378	0.0270628	2.00075	1.39784	0.248121
FA_CC_6	ROBO1	3:78691842:A:G	3	78691842	378	0.0270628	2.00075	1.39784	0.248121
FA_CC_6	ROBO1	3:78691917:C:T	3	78691917	480	0.0771158	2.97439	2.19112	0.0900171
FA_CC_6	ROBO1	3:78692250:C:T	3	78692250	357	-0.0132285	2.00027	0.56953	0.566334
FA_CC_6	ROBO1	3:78692289:G:A	3	78692289	227	0.10868	2.00005	0.0611278	0.940743
FA_CC_6	ROBO1	3:78693081:A:C	3	78693081	378	0.0270628	2.00075	1.39784	0.248121
FA_CC_6	ROBO1	3:78693201:C:A	3	78693201	378	0.0270628	2.00075	1.39784	0.248121
FA_CC_6	ROBO1	3:78693840:T:C	3	78693840	256	0.100642	2.00009	0.453629	0.635871
FA_CC_6	ROBO1	3:78694781:G:T	3	78694781	367	-0.00717243	2.00029	0.471011	0.624794
FA_CC_6	ROBO1	3:78696038:C:T	3	78696038	280	0.286934	2.00007	0.950218	0.387974
FA_CC_6	ROBO1	3:78697068:T:C	3	78697068	227	0.268757	2.00039	1.1497	0.318849
FA_CC_6	ROBO1	3:78697727:G:A	3	78697727	280	0.126804	2.0001	0.0334741	0.967129
FA_CC_6	ROBO1	3:78697967:A:G	3	78697967	367	0.0339308	5.18109	3.24368	0.00395135
FA_CC_6	ROBO1	3:78698030:C:T	3	78698030	151	-0.0894966	2.00001	0.237116	0.78923
FA_CC_6	ROBO1	3:78699077:A:G	3	78699077	190	0.662875	2.00001	0.00136189	0.998648
FA_CC_6	ROBO1	3:78699571:G:A	3	78699571	378	0.0130204	2.00013	1.66697	0.19026
FA_CC_6	ROBO1	3:78700336:T:C	3	78700336	280	0.0413552	2.04623	0.173534	0.849026
FA_CC_6	ROBO1	3:78700512:A:G	3	78700512	277	0.0033549	2.0002	0.200804	0.818263
FA_CC_6	ROBO1	3:78700901:G:T	3	78700901	179	-0.00189349	2.0218	1.03614	0.346648
FA_CC_6	ROBO1	3:78700915:C:T	3	78700915	301	0.0997849	4.76239	3.01321	0.0135678
FA_CC_6	ROBO1	3:78702439:C:T	3	78702439	267	0.215229	4.21094	1.39965	0.208903
FA_CC_6	ROBO1	3:78702497:C:T	3	78702497	378	-0.0110386	2.0004	0.042354	0.958714
FA_CC_6	ROBO1	3:78702700:T:C	3	78702700	357	-0.0119807	2.00039	0.485825	0.615689
FA_CC_6	ROBO1	3:78702929:G:A	3	78702929	227	0.0960889	2.16019	0.256678	0.838858
FA_CC_6	ROBO1	3:78704821:T:C	3	78704821	179	0.0451467	2.55836	1.31911	0.219504
FA_CC_6	ROBO1	3:78705219:G:T	3	78705219	190	0.0276252	2.00048	1.36207	0.258689
FA_CC_6	ROBO1	3:78705414:C:T	3	78705414	557	-0.00192834	2.00035	0.0241664	0.976282
FA_CC_6	ROBO1	3:78705559:G:A	3	78705559	546	-0.0102026	2.00023	0.152765	0.858469
FA_CC_6	ROBO1	3:78705646:G:A	3	78705646	480	0.0771158	2.97439	2.19112	0.0900171
FA_CC_6	ROBO1	3:78706269:C:A	3	78706269	280	0.0149988	2.00006	0.253924	0.775962
FA_CC_6	ROBO1	3:78706743:C:T	3	78706743	557	-0.00192834	2.00035	0.0241664	0.976282
FA_CC_6	ROBO1	3:78709558:C:T	3	78709558	557	-0.00192834	2.00035	0.0241664	0.976282
FA_CC_6	ROBO1	3:78710296:C:T	3	78710296	547	-0.00448841	2.64585	0.812915	0.426448
FA_CC_6	ROBO1	3:78712649:C:T	3	78712649	557	-0.00192834	2.00035	0.0241664	0.976282
FA_CC_6	ROBO1	3:78713353:A:G	3	78713353	378	0.0198024	3.34161	3.69466	0.00871453
FA_CC_6	ROBO1	3:78714118:C:T	3	78714118	179	0.0341205	2.00015	0.835267	0.43567
FA_CC_6	ROBO1	3:78714885:T:C	3	78714885	151	0.0294742	3.34058	3.77071	0.00757132
FA_CC_6	ROBO1	3:78715804:T:G	3	78715804	151	-0.0894966	2.00001	0.237116	0.78923
FA_CC_6	ROBO1	3:78717508:G:A	3	78717508	190	0.0670171	2.00011	0.332235	0.717842
FA_CC_6	ROBO1	3:78720587:G:T	3	78720587	378	0.0198024	3.34161	3.69466	0.00871453
FA_CC_6	ROBO1	3:78721459:G:A	3	78721459	557	-0.00565763	2.0005	2.18844	0.113056
FA_CC_6	ROBO1	3:78721467:C:T	3	78721467	378	0.0130691	2.00019	0.243374	0.784168
FA_CC_6	ROBO1	3:78721873:C:T	3	78721873	378	0.0198024	3.34161	3.69466	0.00871453
FA_CC_6	ROBO1	3:78722127:A:G	3	78722127	546	-0.00579483	2.00091	0.105781	0.900135
FA_CC_6	ROBO1	3:78723642:T:C	3	78723642	378	0.0198024	3.34161	3.69466	0.00871453
FA_CC_6	ROBO1	3:78725618:A:C	3	78725618	256	0.0590076	4.84916	2.69081	0.0141043
FA_CC_6	ROBO1	3:78725740:A:G	3	78725740	227	-0.0040018	2.00006	0.351099	0.704338
FA_CC_6	ROBO1	3:78726331:C:T	3	78726331	557	-0.00192834	2.00035	0.0241664	0.976282
FA_CC_6	ROBO1	3:78726617:G:A	3	78726617	378	0.0270628	2.00075	1.39784	0.248121
FA_CC_6	ROBO1	3:78726733:T:C	3	78726733	546	-0.00579483	2.00091	0.105781	0.900135
FA_CC_6	ROBO1	3:78727298:C:A	3	78727298	256	0.05572	2.00017	0.669899	0.512725
FA_CC_6	ROBO1	3:78727545:T:C	3	78727545	378	0.0198024	3.34161	3.69466	0.00871453
FA_CC_6	ROBO1	3:78728241:T:C	3	78728241	267	0.0793356	3.066	2.42561	0.0673834
FA_CC_6	ROBO1	3:78729177:G:A	3	78729177	287	-0.0268247	2.0001	0.00907683	0.991011
FA_CC_6	ROBO1	3:78730346:G:A	3	78730346	161	0.026855	3.36783	3.67326	0.00836162
FA_CC_6	ROBO1	3:78730428:A:G	3	78730428	256	0.0590076	4.84916	2.69081	0.0141043
FA_CC_6	ROBO1	3:78730517:T:G	3	78730517	378	0.0130691	2.00019	0.243374	0.784168
FA_CC_6	ROBO1	3:78731093:G:A	3	78731093	267	0.0480059	2.00017	3.17697	0.0433864
FA_CC_6	ROBO1	3:78731174:T:C	3	78731174	557	0.0176671	2.00023	1.64757	0.19347
FA_CC_6	ROBO1	3:78731999:T:C	3	78731999	256	0.0640742	2.20693	0.533833	0.557266
FA_CC_6	ROBO1	3:78732006:A:G	3	78732006	267	0.00827238	2.20757	0.596246	0.587837
FA_CC_6	ROBO1	3:78732698:C:T	3	78732698	378	0.0130691	2.00019	0.243374	0.784168
FA_CC_6	ROBO1	3:78732802:T:C	3	78732802	480	0.0669866	2.00014	0.480389	0.618902
FA_CC_6	ROBO1	3:78732981:A:G	3	78732981	256	0.0640742	2.20693	0.533833	0.557266
FA_CC_6	ROBO1	3:78733250:A:G	3	78733250	280	-7.0881e-05	2.05875	1.1245	0.344867
FA_CC_6	ROBO1	3:78733721:T:C	3	78733721	179	0.0446282	2.00003	2.70217	0.0700642
FA_CC_6	ROBO1	3:78737897:G:T	3	78737897	378	0.0198024	3.34161	3.69466	0.00871453
FA_CC_6	ROBO1	3:78737980:G:A	3	78737980	277	0.00477051	2.31615	0.0855066	0.909192
FA_CC_6	ROBO1	3:78740233:A:C	3	78740233	557	-0.0134466	2.00021	0.280276	0.755738
FA_CC_6	ROBO1	3:78740464:G:A	3	78740464	280	0.07664	2.7354	1.3529	0.259816
FA_CC_6	ROBO1	3:78740688:T:C	3	78740688	280	0.135488	2.32607	0.397187	0.823201
FA_CC_6	ROBO1	3:78741823:T:C	3	78741823	378	-0.0110386	2.0004	0.042354	0.958714
FA_CC_6	ROBO1	3:78742265:C:T	3	78742265	378	0.0198024	3.34161	3.69466	0.00871453
FA_CC_6	ROBO1	3:78743280:G:A	3	78743280	367	0.0232249	3.36552	3.82464	0.00719577
FA_CC_6	ROBO1	3:78743375:T:C	3	78743375	280	0.221887	2.89584	1.09093	0.318185
FA_CC_6	ROBO1	3:78743542:G:A	3	78743542	367	0.0232249	3.36552	3.82464	0.00719577
FA_CC_6	ROBO1	3:78744206:G:A	3	78744206	179	0.0797905	2.00012	0.714282	0.491103
FA_CC_6	ROBO1	3:78745964:G:A	3	78745964	280	0.264574	2.73847	0.722573	0.54097
FA_CC_6	ROBO1	3:78746042:T:C	3	78746042	378	0.00510511	2.00013	0.0675057	0.934781
FA_CC_6	ROBO1	3:78746324:T:C	3	78746324	227	0.0765534	2.33408	0.336617	0.844125
FA_CC_6	ROBO1	3:78746375:C:T	3	78746375	480	0.0778188	2.27276	1.25983	0.270507
FA_CC_6	ROBO1	3:78746646:C:T	3	78746646	227	0.0783339	2.28004	0.267617	0.884901
FA_CC_6	ROBO1	3:78747342:T:C	3	78747342	280	0.076286	2.11139	0.0225755	0.992769
FA_CC_6	ROBO1	3:78749144:T:C	3	78749144	547	-0.00553745	2.00082	0.12224	0.885402
FA_CC_6	ROBO1	3:78751143:C:T	3	78751143	280	0.163	2.00009	0.881949	0.41519
FA_CC_6	ROBO1	3:78751688:A:G	3	78751688	378	0.00510511	2.00013	0.0675057	0.934781
FA_CC_6	ROBO1	3:78752100:G:A	3	78752100	277	0.00477051	2.31615	0.0855066	0.909192
FA_CC_6	ROBO1	3:78752482:T:C	3	78752482	378	-0.0110386	2.0004	0.042354	0.958714
FA_CC_6	ROBO1	3:78753095:T:C	3	78753095	378	-0.0110386	2.0004	0.042354	0.958714
FA_CC_6	ROBO1	3:78753344:T:C	3	78753344	280	0.0307126	2.00008	1.18729	0.306655
FA_CC_6	ROBO1	3:78754106:T:G	3	78754106	378	-0.0110386	2.0004	0.042354	0.958714
FA_CC_6	ROBO1	3:78754631:C:T	3	78754631	179	0.0846717	2.29997	1.74423	0.136697
FA_CC_6	ROBO1	3:78755250:G:T	3	78755250	378	0.0198024	3.34161	3.69466	0.00871453
FA_CC_6	ROBO1	3:78756244:T:C	3	78756244	378	-0.0110386	2.0004	0.042354	0.958714
FA_CC_6	ROBO1	3:78756854:C:A	3	78756854	378	-0.0110386	2.0004	0.042354	0.958714
FA_CC_6	ROBO1	3:78757706:C:T	3	78757706	378	-0.0110386	2.0004	0.042354	0.958714
FA_CC_6	ROBO1	3:78758558:C:T	3	78758558	378	0.0198024	3.34161	3.69466	0.00871453
FA_CC_6	ROBO1	3:78758806:T:C	3	78758806	227	0.049328	2.72242	1.07615	0.345927
FA_CC_6	ROBO1	3:78759095:A:G	3	78759095	227	0.0264391	2.00016	0.231808	0.793401
FA_CC_6	ROBO1	3:78759350:G:A	3	78759350	536	-0.00978024	2.00045	0.739019	0.478069
FA_CC_6	ROBO1	3:78759564:C:T	3	78759564	179	0.132674	2.53287	0.830463	0.375487
FA_CC_6	ROBO1	3:78760089:C:A	3	78760089	557	-0.00192834	2.00035	0.0241664	0.976282
FA_CC_6	ROBO1	3:78760780:C:T	3	78760780	378	-0.0110386	2.0004	0.042354	0.958714
FA_CC_6	ROBO1	3:78760931:G:T	3	78760931	546	-0.00579483	2.00091	0.105781	0.900135
FA_CC_6	ROBO1	3:78762136:G:A	3	78762136	277	0.00477051	2.31615	0.0855066	0.909192
FA_CC_6	ROBO1	3:78764080:G:A	3	78764080	190	0.0136307	2.00001	2.35017	0.0983718
FA_CC_6	ROBO1	3:78764583:T:C	3	78764583	190	0.0136307	2.00001	2.35017	0.0983718
FA_CC_6	ROBO1	3:78764640:C:T	3	78764640	547	-0.00553745	2.00082	0.12224	0.885402
FA_CC_6	ROBO1	3:78765403:A:G	3	78765403	190	0.0136307	2.00001	2.35017	0.0983718
FA_CC_6	ROBO1	3:78765587:A:C	3	78765587	557	0.167435	2.00005	2.6643	0.0705571
FA_CC_6	ROBO1	3:78765877:T:C	3	78765877	190	0.0136307	2.00001	2.35017	0.0983718
FA_CC_6	ROBO1	3:78766544:C:T	3	78766544	378	-0.0110386	2.0004	0.042354	0.958714
FA_CC_6	ROBO1	3:78767585:T:C	3	78767585	378	-0.0110386	2.0004	0.042354	0.958714
FA_CC_6	ROBO1	3:78768691:C:T	3	78768691	190	0.0136307	2.00001	2.35017	0.0983718
FA_CC_6	ROBO1	3:78768957:C:T	3	78768957	378	0.0198024	3.34161	3.69466	0.00871453
FA_CC_6	ROBO1	3:78769058:T:C	3	78769058	378	-0.0110386	2.0004	0.042354	0.958714
FA_CC_6	ROBO1	3:78771096:A:G	3	78771096	378	0.0198024	3.34161	3.69466	0.00871453
FA_CC_6	ROBO1	3:78771150:G:T	3	78771150	378	-0.0110386	2.0004	0.042354	0.958714
FA_CC_6	ROBO1	3:78771907:C:T	3	78771907	378	0.0198024	3.34161	3.69466	0.00871453
FA_CC_6	ROBO1	3:78771926:A:C	3	78771926	190	0.021447	2.00013	0.296328	0.743947
FA_CC_6	ROBO1	3:78772081:A:C	3	78772081	368	-0.0120824	2.00022	0.0381649	0.962658
FA_CC_6	ROBO1	3:78772995:A:C	3	78772995	320	-0.0111822	2.25543	2.01556	0.0874366
FA_CC_6	ROBO1	3:78773470:C:T	3	78773470	179	-0.0146062	2.00002	0.500899	0.606916
FA_CC_6	ROBO1	3:78774034:A:C	3	78774034	179	0.0243525	2.00003	3.17188	0.044524
FA_CC_6	ROBO1	3:78774255:C:T	3	78774255	190	-0.00419768	2.00006	1.48247	0.229919
FA_CC_6	ROBO1	3:78774966:A:G	3	78774966	280	0.0212645	2.00008	0.0491292	0.952105
FA_CC_6	ROBO1	3:78775567:C:T	3	78775567	190	0.0326929	2.0001	0.852597	0.42809
FA_CC_6	ROBO1	3:78777511:A:G	3	78777511	179	-0.0130657	2.71005	0.93284	0.424873
FA_CC_6	ROBO1	3:78778186:C:T	3	78778186	150	-0.0225808	2.52643	2.20433	0.148905
FA_CC_6	ROBO1	3:78778901:G:T	3	78778901	179	0.0243525	2.00003	3.17188	0.044524
FA_CC_6	ROBO1	3:78779636:T:C	3	78779636	368	-0.0138395	2.00034	0.167787	0.845766
FA_CC_6	ROBO1	3:78779651:G:A	3	78779651	557	-0.00192834	2.00035	0.0241664	0.976282
FA_CC_6	ROBO1	3:78781078:G:A	3	78781078	280	0.228828	2.00076	0.064717	0.93764
FA_CC_6	ROBO1	3:78781718:A:G	3	78781718	161	-0.0272	2.47419	2.27	0.143926
FA_CC_6	ROBO1	3:78783809:A:G	3	78783809	266	0.0110967	2.48307	0.207807	0.843819
FA_CC_6	ROBO1	3:78784765:C:T	3	78784765	557	0.0126381	3.33087	3.53388	0.0110867
FA_CC_6	ROBO1	3:78787332:A:G	3	78787332	280	0.0450906	2.0001	0.400505	0.670395
FA_CC_6	ROBO1	3:78787749:T:C	3	78787749	378	-0.0110386	2.0004	0.042354	0.958714
FA_CC_6	ROBO1	3:78789362:T:C	3	78789362	256	0.0452277	2.00011	2.35069	0.0974787
FA_CC_6	ROBO1	3:78790840:C:T	3	78790840	108	-0.123222	2.00008	0.177344	0.837806
FA_CC_6	ROBO1	3:78792072:T:C	3	78792072	108	-0.123222	2.00008	0.177344	0.837806
FA_CC_6	ROBO1	3:78794474:A:G	3	78794474	280	0.100961	2.00011	0.146927	0.863457
FA_CC_6	ROBO1	3:78794672:A:G	3	78794672	227	0.119572	2.00004	3.23617	0.0412716
FA_CC_6	ROBO1	3:78796078:C:A	3	78796078	179	0.00022689	2.00009	1.16563	0.314331
FA_CC_6	ROBO1	3:78796102:A:C	3	78796102	480	0.0679996	2.00044	0.889249	0.411729
FA_CC_6	ROBO1	3:78796315:T:C	3	78796315	190	0.183517	2.00013	1.40509	0.248156
FA_CC_6	ROBO1	3:78797085:T:G	3	78797085	367	-0.00987747	2.00004	0.628291	0.53411
FA_CC_6	ROBO1	3:78797101:C:T	3	78797101	266	0.0110967	2.48307	0.207807	0.843819
FA_CC_6	ROBO1	3:78797159:A:G	3	78797159	190	0.557707	2.0846	1.13969	0.339779
FA_CC_6	ROBO1	3:78797166:C:T	3	78797166	256	0.0126988	2.00006	0.228046	0.796267
FA_CC_6	ROBO1	3:78797417:G:A	3	78797417	277	0.0607688	3.11258	2.16706	0.106512
FA_CC_6	ROBO1	3:78797563:C:T	3	78797563	277	0.00607682	2.00016	0.0383593	0.962437
FA_CC_6	ROBO1	3:78798990:T:C	3	78798990	256	0.0465578	2.21477	0.172403	0.923862
FA_CC_6	ROBO1	3:78798994:C:T	3	78798994	256	0.0465578	2.21477	0.172403	0.923862
FA_CC_6	ROBO1	3:78800041:G:A	3	78800041	557	0.0210078	2.00017	0.0589011	0.942909
FA_CC_6	ROBO1	3:78800255:G:A	3	78800255	378	0.0198024	3.34161	3.69466	0.00871453
FA_CC_6	ROBO1	3:78800419:G:A	3	78800419	368	-0.0138395	2.00034	0.167787	0.845766
FA_CC_6	ROBO1	3:78802308:G:A	3	78802308	378	0.00510511	2.00013	0.0675057	0.934781
FA_CC_6	ROBO1	3:78803784:G:A	3	78803784	179	0.00968841	2.48559	0.24158	0.818713
FA_CC_6	ROBO1	3:78803850:G:T	3	78803850	179	-0.0095712	2.00007	0.059149	0.942615
FA_CC_6	ROBO1	3:78803935:G:A	3	78803935	256	0.257188	2.0001	1.61315	0.201421
FA_CC_6	ROBO1	3:78804270:T:C	3	78804270	368	-0.0138395	2.00034	0.167787	0.845766
FA_CC_6	ROBO1	3:78804539:G:A	3	78804539	367	0.0138441	2.00017	0.00182916	0.998261
FA_CC_6	ROBO1	3:78805365:A:C	3	78805365	557	0.0189974	5.17059	3.04165	0.00536496
FA_CC_6	ROBO1	3:78806454:G:A	3	78806454	378	-0.0120332	2.34287	0.372026	0.789196
FA_CC_6	ROBO1	3:78807568:G:A	3	78807568	368	-0.0138395	2.00034	0.167787	0.845766
FA_CC_6	ROBO1	3:78808082:G:A	3	78808082	480	0.0771158	2.97439	2.19112	0.0900171
FA_CC_6	ROBO1	3:78808850:G:A	3	78808850	256	0.0482694	2.00022	0.297521	0.743003
FA_CC_6	ROBO1	3:78809286:C:A	3	78809286	557	-0.00565763	2.0005	2.18844	0.113056
FA_CC_6	ROBO1	3:78809430:C:T	3	78809430	378	-0.00541188	2.68525	2.31787	0.0768164
FA_CC_6	ROBO1	3:78810901:A:G	3	78810901	367	-0.0117638	2.00033	0.120544	0.886643
FA_CC_6	ROBO1	3:78811473:T:C	3	78811473	367	-0.0117638	2.00033	0.120544	0.886643
FA_CC_6	ROBO1	3:78811880:T:C	3	78811880	357	-0.0122174	2.00031	0.146427	0.864
FA_CC_6	ROBO1	3:78814227:T:C	3	78814227	378	-0.0211165	2.00032	1.24442	0.289333
FA_CC_6	ROBO1	3:78814279:C:T	3	78814279	179	0.107069	2.00006	0.446376	0.640736
FA_CC_6	ROBO1	3:78816389:G:A	3	78816389	367	-0.0117638	2.00033	0.120544	0.886643
FA_CC_6	ROBO1	3:78816411:T:C	3	78816411	280	0.313198	2.00009	0.299647	0.741353
FA_CC_6	ROBO1	3:78822438:A:G	3	78822438	547	-0.0148483	2.06758	0.0608735	0.969465
FA_CC_6	ROBO1	3:78822714:A:G	3	78822714	367	-0.0117638	2.00033	0.120544	0.886643
FA_CC_6	ROBO1	3:78823203:A:G	3	78823203	367	-0.0117638	2.00033	0.120544	0.886643
FA_CC_6	ROBO1	3:78823235:G:A	3	78823235	367	-0.0117638	2.00033	0.120544	0.886643
FA_CC_6	ROBO1	3:78824912:T:C	3	78824912	267	0.187847	2.43756	0.949985	0.490207
FA_CC_6	ROBO1	3:78825440:C:T	3	78825440	368	0.0041766	2.00014	0.0824133	0.920955
FA_CC_6	ROBO1	3:78827063:G:A	3	78827063	200	0.200358	2.00021	0.90374	0.406878
FA_CC_6	ROBO1	3:78827064:G:T	3	78827064	347	-0.0010784	2.00024	0.274366	0.760332
FA_CC_6	ROBO1	3:78830003:A:G	3	78830003	367	-0.0117638	2.00033	0.120544	0.886643
FA_CC_6	ROBO1	3:78831617:G:T	3	78831617	301	0.0735592	2.87759	1.93358	0.124033
FA_CC_6	ROBO1	3:78835240:T:G	3	78835240	368	0.0041766	2.00014	0.0824133	0.920955
FA_CC_6	ROBO1	3:78837155:T:C	3	78837155	367	-0.0117638	2.00033	0.120544	0.886643
FA_CC_6	ROBO1	3:78837321:A:G	3	78837321	280	-0.0109296	2.00005	0.550148	0.577533
FA_CC_6	ROBO1	3:78837911:C:A	3	78837911	378	-0.00677273	2.00015	0.442838	0.642576
FA_CC_6	ROBO1	3:78839493:A:G	3	78839493	280	0.0854075	2.00011	0.0449906	0.956063
FA_CC_6	ROBO1	3:78840441:C:T	3	78840441	368	0.0041766	2.00014	0.0824133	0.920955
FA_CC_6	ROBO1	3:78844054:A:G	3	78844054	368	0.0041766	2.00014	0.0824133	0.920955
FA_CC_6	ROBO1	3:78844274:G:A	3	78844274	190	0.0392391	2.67709	1.04348	0.374635
FA_CC_6	ROBO1	3:78847224:G:T	3	78847224	378	-0.0247295	2.00012	0.251032	0.778169
FA_CC_6	ROBO1	3:78848242:T:C	3	78848242	378	-0.0232628	2.00034	0.402054	0.669399
FA_CC_6	ROBO1	3:78848364:C:T	3	78848364	368	0.0153477	2.00009	0.191019	0.826207
FA_CC_6	ROBO1	3:78851631:G:A	3	78851631	378	0.0734771	2.93321	2.18244	0.0904388
FA_CC_6	ROBO1	3:78851632:A:G	3	78851632	280	-0.017536	2.00025	0.239883	0.786954
FA_CC_6	ROBO1	3:78852705:G:A	3	78852705	108	0.0195715	2.89699	1.88719	0.134085
FA_CC_6	ROBO1	3:78853284:A:C	3	78853284	179	0.10657	2.00005	1.07533	0.343602
FA_CC_6	ROBO1	3:78855106:T:C	3	78855106	368	0.0153477	2.00009	0.191019	0.826207
FA_CC_6	ROBO1	3:78856724:T:G	3	78856724	227	0.0449987	2.00007	0.0728817	0.929765
FA_CC_6	ROBO1	3:78856945:A:G	3	78856945	227	0.000141144	2.00002	0.900566	0.407894
FA_CC_6	ROBO1	3:78857802:A:G	3	78857802	179	0.0546348	2.00009	0.283583	0.753519
FA_CC_6	ROBO1	3:78860201:A:G	3	78860201	280	0.0108143	2.00015	1.03467	0.356775
FA_CC_6	ROBO1	3:78860372:T:G	3	78860372	378	0.0198024	3.34161	3.69466	0.00871453
FA_CC_6	ROBO1	3:78861591:T:G	3	78861591	480	0.999928	2.00156	0.478334	0.620919
FA_CC_6	ROBO1	3:78864368:C:T	3	78864368	557	-0.0066957	2.0002	2.00571	0.135562
FA_CC_6	ROBO1	3:78864659:T:C	3	78864659	557	-0.00231332	2.00009	0.50781	0.602134
FA_CC_6	ROBO1	3:78868606:A:C	3	78868606	378	0.0734771	2.93321	2.18244	0.0904388
FA_CC_6	ROBO1	3:78871630:G:A	3	78871630	161	-0.0549425	2.00025	0.59733	0.551612
FA_CC_6	ROBO1	3:78872052:A:G	3	78872052	280	0.105971	2.00055	0.260863	0.770955
FA_CC_6	ROBO1	3:78873936:G:A	3	78873936	179	0.0641128	2.00022	0.241147	0.786172
FA_CC_6	ROBO1	3:78873937:T:C	3	78873937	378	-0.00677273	2.00015	0.442838	0.642576
FA_CC_6	ROBO1	3:78875814:T:C	3	78875814	227	0.0598696	2.00002	0.403248	0.668666
FA_CC_6	ROBO1	3:78877217:G:T	3	78877217	190	0.146771	2.00009	0.109079	0.896737
FA_CC_6	ROBO1	3:78877414:T:G	3	78877414	277	0.0286993	2.00017	0.409986	0.664126
FA_CC_6	ROBO1	3:78877509:G:T	3	78877509	179	0.0759592	2.00001	1.37349	0.256135
FA_CC_6	ROBO1	3:78878063:G:A	3	78878063	368	0.0153477	2.00009	0.191019	0.826207
FA_CC_6	ROBO1	3:78878768:T:G	3	78878768	280	0.0711693	2.10465	0.490458	0.6492
FA_CC_6	ROBO1	3:78880094:G:A	3	78880094	367	-0.021933	2.00013	0.0577257	0.94399
FA_CC_6	ROBO1	3:78880294:C:T	3	78880294	367	-0.021933	2.00013	0.0577257	0.94399
FA_CC_6	ROBO1	3:78883624:C:A	3	78883624	151	-0.0894966	2.00001	0.237116	0.78923
FA_CC_6	ROBO1	3:78884110:G:A	3	78884110	151	-0.0894966	2.00001	0.237116	0.78923
FA_CC_6	ROBO1	3:78884470:A:C	3	78884470	140	-0.0962148	2.00004	0.19127	0.826169
FA_CC_6	ROBO1	3:78886364:G:A	3	78886364	378	0.0734771	2.93321	2.18244	0.0904388
FA_CC_6	ROBO1	3:78886540:T:G	3	78886540	280	0.0327008	2.00017	1.52046	0.2205
FA_CC_6	ROBO1	3:78886625:G:A	3	78886625	227	0.205264	2.56998	0.342282	0.756563
FA_CC_6	ROBO1	3:78886649:G:A	3	78886649	227	-0.0185905	2.00014	1.16294	0.314538
FA_CC_6	ROBO1	3:78890567:C:T	3	78890567	151	-0.0316477	2.63777	1.9643	0.0916924
FA_CC_6	ROBO1	3:78890598:C:T	3	78890598	179	0.0137158	2.00006	0.683193	0.506454
FA_CC_6	ROBO1	3:78890705:A:G	3	78890705	227	0.0124515	2.00009	1.22321	0.296367
FA_CC_6	ROBO1	3:78890766:T:C	3	78890766	179	0.0391194	2.00004	0.598444	0.550872
FA_CC_6	ROBO1	3:78890940:C:T	3	78890940	378	0.0734771	2.93321	2.18244	0.0904388
FA_CC_6	ROBO1	3:78891540:T:C	3	78891540	227	0.0162749	2.0001	1.48325	0.229253
FA_CC_6	ROBO1	3:78892352:C:A	3	78892352	179	-0.0250816	2.00017	0.327773	0.721063
FA_CC_6	ROBO1	3:78892752:A:G	3	78892752	368	0.0153477	2.00009	0.191019	0.826207
FA_CC_6	ROBO1	3:78892964:A:G	3	78892964	368	0.0153477	2.00009	0.191019	0.826207
FA_CC_6	ROBO1	3:78893678:T:C	3	78893678	557	-0.00705664	2.0008	0.817716	0.441987
FA_CC_6	ROBO1	3:78893935:C:T	3	78893935	151	-0.0316477	2.63777	1.9643	0.0916924
FA_CC_6	ROBO1	3:78894977:C:T	3	78894977	368	0.0153477	2.00009	0.191019	0.826207
FA_CC_6	ROBO1	3:78896235:G:A	3	78896235	256	0.000533034	2.00016	0.501876	0.606114
FA_CC_6	ROBO1	3:78896598:T:C	3	78896598	179	0.0937194	2.00006	0.368533	0.69233
FA_CC_6	ROBO1	3:78897297:A:G	3	78897297	557	0.0126381	3.33087	3.53388	0.0110867
FA_CC_6	ROBO1	3:78897498:T:C	3	78897498	480	0.0778188	2.27276	1.25983	0.270507
FA_CC_6	ROBO1	3:78897841:G:A	3	78897841	200	0.200358	2.00021	0.90374	0.406878
FA_CC_6	ROBO1	3:78900654:C:T	3	78900654	330	-0.010668	2.31667	1.8638	0.0983718
FA_CC_6	ROBO1	3:78901055:A:C	3	78901055	557	-0.00231332	2.00009	0.50781	0.602134
FA_CC_6	ROBO1	3:78901348:T:C	3	78901348	547	0.0263364	2.00052	0.254718	0.775264
FA_CC_6	ROBO1	3:78902252:T:C	3	78902252	256	0.285441	2.00012	0.145182	0.864975
FA_CC_6	ROBO1	3:78902862:T:C	3	78902862	277	-0.000700109	2.00023	0.443587	0.642253
FA_CC_6	ROBO1	3:78904066:C:T	3	78904066	378	-0.00677273	2.00015	0.442838	0.642576
FA_CC_6	ROBO1	3:78904187:A:C	3	78904187	277	-0.000700109	2.00023	0.443587	0.642253
FA_CC_6	ROBO1	3:78905155:T:C	3	78905155	277	-0.000700109	2.00023	0.443587	0.642253
FA_CC_6	ROBO1	3:78905900:T:C	3	78905900	368	0.0153477	2.00009	0.191019	0.826207
FA_CC_6	ROBO1	3:78906756:C:T	3	78906756	256	0.0167118	2.43506	1.47112	0.156991
FA_CC_6	ROBO1	3:78907602:G:A	3	78907602	280	0.0326434	2.00013	3.80696	0.0234401
FA_CC_6	ROBO1	3:78907810:G:A	3	78907810	277	-0.000700109	2.00023	0.443587	0.642253
FA_CC_6	ROBO1	3:78908171:T:C	3	78908171	256	0.521329	2.34275	0.0842285	0.939801
FA_CC_6	ROBO1	3:78908936:A:C	3	78908936	368	0.0153477	2.00009	0.191019	0.826207
FA_CC_6	ROBO1	3:78909778:G:A	3	78909778	301	0.201233	2.00025	0.278129	0.757514
FA_CC_6	ROBO1	3:78909949:T:C	3	78909949	277	-0.000700109	2.00023	0.443587	0.642253
FA_CC_6	ROBO1	3:78913203:A:C	3	78913203	267	0.48314	2.71418	0.57818	0.662487
FA_CC_6	ROBO1	3:78913331:C:T	3	78913331	227	0.0707779	2.00002	0.406829	0.666279
FA_CC_6	ROBO1	3:78913885:C:T	3	78913885	480	0.0771158	2.97439	2.19112	0.0900171
FA_CC_6	ROBO1	3:78914806:A:G	3	78914806	277	0.0136038	2.60036	1.54031	0.154221
FA_CC_6	ROBO1	3:78915101:G:A	3	78915101	190	0.261605	2.00013	0.603879	0.547913
FA_CC_6	ROBO1	3:78915205:T:C	3	78915205	179	0.0151256	2.00006	0.648032	0.524432
FA_CC_6	ROBO1	3:78916874:A:G	3	78916874	493	-0.0156441	2.00006	0.429366	0.651204
FA_CC_6	ROBO1	3:78917012:G:T	3	78917012	179	0.0454926	2.00009	0.124209	0.883306
FA_CC_6	ROBO1	3:78917283:C:T	3	78917283	179	0.0607909	2.00011	0.642141	0.527524
FA_CC_6	ROBO1	3:78917883:G:A	3	78917883	179	0.0151256	2.00006	0.648032	0.524432
FA_CC_6	ROBO1	3:78919520:G:A	3	78919520	480	0.0801324	2.00051	1.69434	0.184813
FA_CC_6	ROBO1	3:78922852:A:C	3	78922852	179	0.0140097	2.44324	0.311926	0.849411
FA_CC_6	ROBO1	3:78923051:G:A	3	78923051	291	0.200825	2.00026	0.269188	0.764315
FA_CC_6	ROBO1	3:78923061:G:T	3	78923061	367	-0.00689166	2.00008	2.86871	0.0580998
FA_CC_6	ROBO1	3:78923643:A:G	3	78923643	227	0.055916	2.62131	1.0427	0.328573
FA_CC_6	ROBO1	3:78925207:T:G	3	78925207	151	-0.0555172	2.00011	0.875994	0.418808
FA_CC_6	ROBO1	3:78925599:C:T	3	78925599	557	0.0736651	2.00018	1.90097	0.150445
FA_CC_6	ROBO1	3:78925985:A:G	3	78925985	287	-0.036794	2.00258	0.0209598	0.980524
FA_CC_6	ROBO1	3:78926605:T:C	3	78926605	367	-0.00689166	2.00008	2.86871	0.0580998
FA_CC_6	ROBO1	3:78926964:C:T	3	78926964	280	0.0305079	2.00021	3.02704	0.0501408
FA_CC_6	ROBO1	3:78927276:T:C	3	78927276	557	-0.00411486	2.00013	1.84524	0.15895
FA_CC_6	ROBO1	3:78928130:C:T	3	78928130	151	-0.0555172	2.00011	0.875994	0.418808
FA_CC_6	ROBO1	3:78928793:G:A	3	78928793	480	0.0669866	2.00014	0.480389	0.618902
FA_CC_6	ROBO1	3:78930722:A:G	3	78930722	280	0.0420092	2.00014	0.3398	0.712228
FA_CC_6	ROBO1	3:78931374:T:C	3	78931374	546	0.0202087	2.00033	0.0256477	0.974836
FA_CC_6	ROBO1	3:78933817:G:A	3	78933817	330	-0.010668	2.31667	1.8638	0.0983718
FA_CC_6	ROBO1	3:78933821:G:A	3	78933821	330	-0.010668	2.31667	1.8638	0.0983718
FA_CC_6	ROBO1	3:78936356:C:T	3	78936356	330	-0.010668	2.31667	1.8638	0.0983718
FA_CC_6	ROBO1	3:78938520:T:G	3	78938520	378	0.0158645	2.00045	0.169604	0.844102
FA_CC_6	ROBO1	3:78938757:T:C	3	78938757	367	-0.0163758	2.00023	0.326705	0.721632
FA_CC_6	ROBO1	3:78939262:A:G	3	78939262	330	-0.010668	2.31667	1.8638	0.0983718
FA_CC_6	ROBO1	3:78939727:T:C	3	78939727	267	0.213371	2.24985	1.03088	0.343292
FA_CC_6	ROBO1	3:78939917:A:G	3	78939917	287	-0.036794	2.00258	0.0209598	0.980524
FA_CC_6	ROBO1	3:78940492:T:C	3	78940492	280	0.0319088	2.00007	1.96077	0.14279
FA_CC_6	ROBO1	3:78941065:A:G	3	78941065	330	-0.010668	2.31667	1.8638	0.0983718
FA_CC_6	ROBO1	3:78941322:C:A	3	78941322	330	-0.010668	2.31667	1.8638	0.0983718
FA_CC_6	ROBO1	3:78941626:T:C	3	78941626	330	-0.010668	2.31667	1.8638	0.0983718
FA_CC_6	ROBO1	3:78944826:C:T	3	78944826	256	0.0316556	2.00025	0.793978	0.453283
FA_CC_6	ROBO1	3:78945368:A:C	3	78945368	280	-0.0211245	2.1036	1.31587	0.28835
FA_CC_6	ROBO1	3:78945598:C:A	3	78945598	267	0.0289523	2.00022	0.123889	0.88367
FA_CC_6	ROBO1	3:78945848:A:G	3	78945848	280	-0.0274212	2.10323	1.45163	0.248577
FA_CC_6	ROBO1	3:78948129:G:A	3	78948129	277	0.0136038	2.60036	1.54031	0.154221
FA_CC_6	ROBO1	3:78948585:C:A	3	78948585	368	0.0153477	2.00009	0.191019	0.826207
FA_CC_6	ROBO1	3:78948706:C:T	3	78948706	256	0.0316556	2.00025	0.793978	0.453283
FA_CC_6	ROBO1	3:78949061:G:A	3	78949061	267	0.0511503	2.00016	1.77488	0.171614
FA_CC_6	ROBO1	3:78953071:T:C	3	78953071	301	0.0735592	2.87759	1.93358	0.124033
FA_CC_6	ROBO1	3:78953392:G:A	3	78953392	287	-0.0189152	2.00023	2.27058	0.105201
FA_CC_6	ROBO1	3:78956204:T:G	3	78956204	190	0.0192433	2.00006	0.915767	0.402131
FA_CC_6	ROBO1	3:78957109:A:C	3	78957109	179	0.0631828	2.00006	0.704836	0.495695
FA_CC_6	ROBO1	3:78957584:T:C	3	78957584	330	-0.010668	2.31667	1.8638	0.0983718
FA_CC_6	ROBO1	3:78959171:G:A	3	78959171	256	0.0316556	2.00025	0.793978	0.453283
FA_CC_6	ROBO1	3:78959907:T:G	3	78959907	270	0.0265315	2.0004	0.182625	0.833266
FA_CC_6	ROBO1	3:78960199:T:G	3	78960199	280	0.0540251	2.00005	2.68881	0.0698199
FA_CC_6	ROBO1	3:78961212:T:C	3	78961212	378	0.0198024	3.34161	3.69466	0.00871453
FA_CC_6	ROBO1	3:78962148:T:C	3	78962148	179	0.0427164	2.00013	0.546301	0.580169
FA_CC_6	ROBO1	3:78964661:T:C	3	78964661	367	-0.0163758	2.00023	0.326705	0.721632
FA_CC_6	ROBO1	3:78965083:G:A	3	78965083	190	0.191159	2.0002	0.491865	0.612395
FA_CC_6	ROBO1	3:78966169:C:T	3	78966169	280	0.28191	2.00011	0.432079	0.649642
FA_CC_6	ROBO1	3:78966262:T:C	3	78966262	151	-0.0555172	2.00011	0.875994	0.418808
FA_CC_6	ROBO1	3:78967414:G:A	3	78967414	280	0.0227873	2.00011	0.11077	0.895227
FA_CC_6	ROBO1	3:78967550:C:T	3	78967550	367	-0.00733823	2.00031	2.02446	0.133566
FA_CC_6	ROBO1	3:78967569:A:G	3	78967569	267	0.033224	2.00024	0.229285	0.79535
FA_CC_6	ROBO1	3:78967994:A:G	3	78967994	190	0.120479	2.00021	1.36547	0.258026
FA_CC_6	ROBO1	3:78968154:T:G	3	78968154	536	-0.0047818	2.00044	1.77628	0.170237
FA_CC_6	ROBO1	3:78968841:T:C	3	78968841	179	0.00918495	2.00009	2.55228	0.0810091
FA_CC_6	ROBO1	3:78968864:T:C	3	78968864	190	0.120479	2.00021	1.36547	0.258026
FA_CC_6	ROBO1	3:78968865:T:C	3	78968865	267	-0.00313741	2.00014	2.35838	0.0966571
FA_CC_6	ROBO1	3:78972040:A:G	3	78972040	190	0.0965849	2.08063	2.01377	0.130583
FA_CC_6	ROBO1	3:78972209:C:A	3	78972209	557	-0.0134466	2.00021	0.280276	0.755738
FA_CC_6	ROBO1	3:78973062:T:C	3	78973062	190	0.191159	2.0002	0.491865	0.612395
FA_CC_6	ROBO1	3:78973164:T:C	3	78973164	536	-0.0018585	2.00049	2.76253	0.0640307
FA_CC_6	ROBO1	3:78974210:C:T	3	78974210	151	-0.0555172	2.00011	0.875994	0.418808
FA_CC_6	ROBO1	3:78974260:T:C	3	78974260	190	0.120479	2.00021	1.36547	0.258026
FA_CC_6	ROBO1	3:78974666:A:G	3	78974666	378	0.0198024	3.34161	3.69466	0.00871453
FA_CC_6	ROBO1	3:78975042:A:C	3	78975042	280	0.0370918	2.00068	0.260078	0.771302
FA_CC_6	ROBO1	3:78975641:G:A	3	78975641	190	0.120479	2.00021	1.36547	0.258026
FA_CC_6	ROBO1	3:78975982:A:G	3	78975982	179	0.0778121	2.0006	0.0323152	0.968348
FA_CC_6	ROBO1	3:78978040:C:T	3	78978040	557	-0.0114219	2.00023	0.23315	0.792165
FA_CC_6	ROBO1	3:78978925:G:A	3	78978925	227	0.00888736	2	0.593329	0.553404
FA_CC_6	ROBO1	3:78979288:A:G	3	78979288	227	0.204907	2.10015	1.93243	0.121234
FA_CC_6	ROBO1	3:78981040:C:T	3	78981040	266	0.017051	2.48887	1.42241	0.166002
FA_CC_6	ROBO1	3:78982507:G:A	3	78982507	493	-0.0156441	2.00006	0.429366	0.651204
FA_CC_6	ROBO1	3:78983173:T:C	3	78983173	151	-0.0555172	2.00011	0.875994	0.418808
FA_CC_6	ROBO1	3:78983702:A:C	3	78983702	280	0.0840986	8.06844	2.72094	0.00736244
FA_CC_6	ROBO1	3:78984160:A:C	3	78984160	493	-0.0156441	2.00006	0.429366	0.651204
FA_CC_6	ROBO1	3:78984711:T:C	3	78984711	557	0.0126381	3.33087	3.53388	0.0110867
FA_CC_6	ROBO1	3:78984976:T:C	3	78984976	227	0.452595	2.00003	3.55571	0.030284
FA_CC_6	ROBO1	3:78985805:G:A	3	78985805	179	0.151645	2.95603	1.24341	0.394912
FA_CC_6	ROBO1	3:78986379:T:C	3	78986379	378	0.0669325	2.00046	1.79198	0.168142
FA_CC_6	ROBO1	3:78990861:G:A	3	78990861	280	0.22978	4.22638	1.0906	0.322377
FA_CC_6	ROBO1	3:78995040:A:G	3	78995040	190	0.414571	2.00002	0.155168	0.856398
FA_CC_6	ROBO1	3:78995893:T:G	3	78995893	280	0.0861186	2.00004	0.378782	0.685067
FA_CC_6	ROBO1	3:78997399:G:T	3	78997399	304	-0.0245192	2.00031	0.337134	0.714252
FA_CC_6	ROBO1	3:78997895:G:A	3	78997895	227	0.08021	4.53944	2.67338	0.0223113
FA_CC_6	ROBO1	3:78999973:G:A	3	78999973	280	0.0251017	2.0001	2.437	0.089381
FA_CC_6	ROBO1	3:79000424:T:C	3	79000424	480	0.0801324	2.00051	1.69434	0.184813
FA_CC_6	ROBO1	3:79001557:T:C	3	79001557	536	-0.0018585	2.00049	2.76253	0.0640307
FA_CC_6	ROBO1	3:79003534:A:C	3	79003534	227	0.0183397	2.00019	0.798124	0.451579
FA_CC_6	ROBO1	3:79005935:A:G	3	79005935	179	0.127461	2.69694	0.627203	0.622026
FA_CC_6	ROBO1	3:79006408:A:G	3	79006408	277	-0.000700109	2.00023	0.443587	0.642253
FA_CC_6	ROBO1	3:79008429:A:G	3	79008429	368	0.0153477	2.00009	0.191019	0.826207
FA_CC_6	ROBO1	3:79008857:C:T	3	79008857	238	0.196297	2.00004	0.353507	0.702631
FA_CC_6	ROBO1	3:79009064:T:G	3	79009064	557	-0.0134466	2.00021	0.280276	0.755738
FA_CC_6	ROBO1	3:79011953:G:A	3	79011953	277	-0.000700109	2.00023	0.443587	0.642253
FA_CC_6	ROBO1	3:79012192:T:C	3	79012192	151	-0.0555172	2.00011	0.875994	0.418808
FA_CC_6	ROBO1	3:79013878:G:A	3	79013878	256	-0.0216913	2.00005	0.505546	0.603835
FA_CC_6	ROBO1	3:79015464:C:T	3	79015464	179	0.0665544	2.39305	0.240778	0.872757
FA_CC_6	ROBO1	3:79017375:A:C	3	79017375	480	0.0778188	2.27276	1.25983	0.270507
FA_CC_6	ROBO1	3:79021730:C:A	3	79021730	417	0.0582107	2.00053	0.359466	0.698274
FA_CC_6	ROBO1	3:79023643:G:A	3	79023643	557	-0.0114219	2.00023	0.23315	0.792165
FA_CC_6	ROBO1	3:79024541:T:G	3	79024541	256	0.624233	2.00009	0.10066	0.904294
FA_CC_6	ROBO1	3:79025569:T:C	3	79025569	267	0.73356	2.1066	0.719777	0.453479
FA_CC_6	ROBO1	3:79027354:G:A	3	79027354	179	0.0395007	2.00028	0.183684	0.832535
FA_CC_6	ROBO1	3:79028146:C:T	3	79028146	536	-0.00266749	2.00008	0.549804	0.577429
FA_CC_6	ROBO1	3:79028827:T:C	3	79028827	243	0.0458138	2.00023	0.509647	0.601492
FA_CC_6	ROBO1	3:79030350:T:C	3	79030350	200	0.157457	4.90293	2.73647	0.0230914
FA_CC_6	ROBO1	3:79031274:C:T	3	79031274	378	0.196775	2.00008	3.19869	0.0419721
FA_CC_6	ROBO1	3:79032036:T:C	3	79032036	200	0.157457	4.90293	2.73647	0.0230914
FA_CC_6	ROBO1	3:79034333:C:T	3	79034333	190	0.120479	2.00021	1.36547	0.258026
FA_CC_6	ROBO1	3:79035349:C:T	3	79035349	190	0.120479	2.00021	1.36547	0.258026
FA_CC_6	ROBO1	3:79039526:T:C	3	79039526	470	0.0665262	2.00007	0.47841	0.620104
FA_CC_6	ROBO1	3:79039799:T:G	3	79039799	227	0.0223719	3.03438	1.35399	0.36578
FA_CC_6	ROBO1	3:79041385:A:C	3	79041385	190	0.120479	2.00021	1.36547	0.258026
FA_CC_6	ROBO1	3:79041442:A:C	3	79041442	470	0.0803068	2.00044	1.79291	0.167618
FA_CC_6	ROBO1	3:79043112:G:A	3	79043112	200	0.157457	4.90293	2.73647	0.0230914
FA_CC_6	ROBO1	3:79044180:A:G	3	79044180	291	0.242055	2.00026	3.26152	0.0398023
FA_CC_6	ROBO1	3:79045373:C:T	3	79045373	190	0.120479	2.00021	1.36547	0.258026
FA_CC_6	ROBO1	3:79046490:C:T	3	79046490	190	0.120479	2.00021	1.36547	0.258026
FA_CC_6	ROBO1	3:79046659:T:C	3	79046659	190	0.120479	2.00021	1.36547	0.258026
FA_CC_6	ROBO1	3:79048686:C:T	3	79048686	200	0.121488	2.00003	1.2751	0.281868
FA_CC_6	ROBO1	3:79048721:T:C	3	79048721	190	0.120479	2.00021	1.36547	0.258026
FA_CC_6	ROBO1	3:79049021:G:A	3	79049021	190	0.120479	2.00021	1.36547	0.258026
FA_CC_6	ROBO1	3:79049597:T:G	3	79049597	190	0.120479	2.00021	1.36547	0.258026
FA_CC_6	ROBO1	3:79050649:T:C	3	79050649	190	0.120479	2.00021	1.36547	0.258026
FA_CC_6	ROBO1	3:79051531:T:C	3	79051531	280	0.0103843	2.88085	1.46068	0.269258
FA_CC_6	ROBO1	3:79052556:C:T	3	79052556	200	0.157457	4.90293	2.73647	0.0230914
FA_CC_6	ROBO1	3:79054730:C:T	3	79054730	227	0.105112	4.56996	3.19576	0.00810983
FA_CC_6	ROBO1	3:79056562:G:A	3	79056562	546	-0.00478899	2.00037	1.69956	0.18371
FA_CC_6	ROBO1	3:79057577:A:G	3	79057577	536	0.0137246	2.00034	1.6816	0.187063
FA_CC_6	ROBO1	3:79058672:T:C	3	79058672	227	0.0606394	2	0.580226	0.560663
FA_CC_6	ROBO1	3:79059184:C:T	3	79059184	200	0.157457	4.90293	2.73647	0.0230914
FA_CC_6	ROBO1	3:79059361:T:C	3	79059361	546	-0.0139551	2.00058	0.0921766	0.912136
FA_CC_6	ROBO1	3:79059512:T:C	3	79059512	480	0.0621781	2.00057	0.398163	0.671757
FA_CC_6	ROBO1	3:79060093:T:C	3	79060093	304	-0.0123809	2.00077	0.577706	0.561772
FA_CC_6	ROBO1	3:79060197:T:C	3	79060197	227	0.0933701	2.48832	0.573638	0.650434
FA_CC_6	ROBO1	3:79061220:T:G	3	79061220	179	0.00116065	2.76085	1.00104	0.391639
FA_CC_6	ROBO1	3:79062561:T:C	3	79062561	200	0.157457	4.90293	2.73647	0.0230914
FA_CC_6	ROBO1	3:79065237:C:T	3	79065237	291	0.242055	2.00026	3.26152	0.0398023
FA_CC_6	ROBO1	3:79068495:C:T	3	79068495	280	0.17348	2.72359	0.704874	0.585153
FA_CC_6	ROBO1	3:79073268:T:C	3	79073268	291	0.242055	2.00026	3.26152	0.0398023
FA_CC_6	ROBO1	3:79073698:G:A	3	79073698	291	0.242055	2.00026	3.26152	0.0398023
FA_CC_6	ROBO1	3:79077887:G:A	3	79077887	179	0.00568994	2.00028	0.19204	0.82555
FA_CC_6	ROBO1	3:79080260:C:T	3	79080260	301	0.289878	2.00083	0.174072	0.840286
FA_CC_6	ROBO1	3:79088449:A:C	3	79088449	480	0.0801324	2.00051	1.69434	0.184813
FA_CC_6	ROBO1	3:79089398:A:G	3	79089398	267	0.0326186	2.79919	1.30345	0.301211
FA_CC_6	ROBO1	3:79093086:C:T	3	79093086	301	0.289878	2.00083	0.174072	0.840286
FA_CC_6	ROBO1	3:79094203:G:A	3	79094203	291	0.242055	2.00026	3.26152	0.0398023
FA_CC_6	ROBO1	3:79095292:G:T	3	79095292	378	0.196775	2.00008	3.19869	0.0419721
FA_CC_6	ROBO1	3:79096568:T:C	3	79096568	227	-0.0307045	2.00034	0.027013	0.973561
FA_CC_6	ROBO1	3:79097894:C:T	3	79097894	378	0.196775	2.00008	3.19869	0.0419721
FA_CC_6	ROBO1	3:79098154:C:T	3	79098154	280	0.0495931	2.33948	0.350784	0.635947
FA_CC_6	ROBO1	3:79099028:A:G	3	79099028	357	0.0251955	2.00022	1.70271	0.183709
FA_CC_6	ROBO1	3:79101216:C:T	3	79101216	291	0.242055	2.00026	3.26152	0.0398023
FA_CC_6	ROBO1	3:79102395:C:T	3	79102395	557	-0.00999071	2.00008	0.140544	0.868949
FA_CC_6	ROBO1	3:79102859:C:T	3	79102859	357	0.0251955	2.00022	1.70271	0.183709
FA_CC_6	ROBO1	3:79103208:C:T	3	79103208	301	0.239227	2.00026	2.91807	0.0556337
FA_CC_6	ROBO1	3:79103329:C:T	3	79103329	227	0.0459192	2.93065	1.39975	0.277737
FA_CC_6	ROBO1	3:79104086:A:G	3	79104086	280	0.0873443	4.29785	2.31961	0.0367275
FA_CC_6	ROBO1	3:79104209:A:G	3	79104209	179	0.098076	2.00003	2.92394	0.0565436
FA_CC_6	ROBO1	3:79105025:T:C	3	79105025	557	-0.0091877	2.00052	0.727136	0.483749
FA_CC_6	ROBO1	3:79106098:G:A	3	79106098	470	0.0665262	2.00007	0.47841	0.620104
FA_CC_6	ROBO1	3:79107231:G:T	3	79107231	227	0.0237931	2.89178	1.5721	0.243502
FA_CC_6	ROBO1	3:79107671:C:T	3	79107671	291	0.241233	2.00035	2.91383	0.0559212
FA_CC_6	ROBO1	3:79108259:C:T	3	79108259	280	0.265709	2.00011	0.251527	0.777828
FA_CC_6	ROBO1	3:79109379:T:C	3	79109379	480	0.0679996	2.00044	0.889249	0.411729
FA_CC_6	ROBO1	3:79110130:C:T	3	79110130	291	0.241233	2.00035	2.91383	0.0559212
FA_CC_6	ROBO1	3:79111302:G:A	3	79111302	291	0.241233	2.00035	2.91383	0.0559212
FA_CC_6	ROBO1	3:79115306:G:A	3	79115306	179	0.137702	2.00003	2.73554	0.0678356
FA_CC_6	ROBO1	3:79118398:T:G	3	79118398	480	0.0801324	2.00051	1.69434	0.184813
FA_CC_6	ROBO1	3:79118536:T:G	3	79118536	301	0.239227	2.00026	2.91807	0.0556337
FA_CC_6	ROBO1	3:79118550:T:C	3	79118550	291	0.241233	2.00035	2.91383	0.0559212
FA_CC_6	ROBO1	3:79121453:T:G	3	79121453	200	0.121488	2.00003	1.2751	0.281868
FA_CC_6	ROBO1	3:79122096:T:C	3	79122096	280	-0.0105667	2.00002	0.141018	0.868551
FA_CC_6	ROBO1	3:79123712:C:T	3	79123712	291	0.241233	2.00035	2.91383	0.0559212
FA_CC_6	ROBO1	3:79126310:C:T	3	79126310	357	0.0251955	2.00022	1.70271	0.183709
FA_CC_6	ROBO1	3:79129159:T:C	3	79129159	227	0.121346	2.00002	2.6902	0.0701937
FA_CC_6	ROBO1	3:79130294:A:G	3	79130294	357	0.0251955	2.00022	1.70271	0.183709
FA_CC_6	ROBO1	3:79132245:G:A	3	79132245	357	0.0251955	2.00022	1.70271	0.183709
FA_CC_6	ROBO1	3:79133423:C:A	3	79133423	357	0.0251955	2.00022	1.70271	0.183709
FA_CC_6	ROBO1	3:79133859:G:A	3	79133859	190	0.0810617	2.00012	0.62159	0.538283
FA_CC_6	ROBO1	3:79134738:A:G	3	79134738	291	0.241233	2.00035	2.91383	0.0559212
FA_CC_6	ROBO1	3:79136066:T:C	3	79136066	546	-0.00609318	2.00173	0.957794	0.384666
FA_CC_6	ROBO1	3:79137230:G:A	3	79137230	179	0.0374326	3.04903	1.67762	0.136626
FA_CC_6	ROBO1	3:79138310:C:A	3	79138310	291	0.241233	2.00035	2.91383	0.0559212
FA_CC_6	ROBO1	3:79139749:G:T	3	79139749	357	0.0251955	2.00022	1.70271	0.183709
FA_CC_6	ROBO1	3:79140381:C:A	3	79140381	357	0.0251955	2.00022	1.70271	0.183709
FA_CC_6	ROBO1	3:79140978:G:A	3	79140978	291	0.241233	2.00035	2.91383	0.0559212
FA_CC_6	ROBO1	3:79141533:G:T	3	79141533	291	0.241233	2.00035	2.91383	0.0559212
FA_CC_6	ROBO1	3:79142423:T:C	3	79142423	256	-0.020929	2.00024	0.775859	0.461502
FA_CC_6	ROBO1	3:79146073:G:A	3	79146073	291	0.241233	2.00035	2.91383	0.0559212
FA_CC_6	ROBO1	3:79154234:G:A	3	79154234	291	0.241233	2.00035	2.91383	0.0559212
FA_CC_6	ROBO1	3:79157354:C:T	3	79157354	256	0.160759	2.00007	0.00286416	0.997178
FA_CC_6	ROBO1	3:79159641:A:C	3	79159641	378	0.196775	2.00008	3.19869	0.0419721
FA_CC_6	ROBO1	3:79160577:T:C	3	79160577	280	0.202115	2.00009	1.22947	0.294121
FA_CC_6	ROBO1	3:79160860:G:A	3	79160860	557	0.000920419	2.49935	0.588695	0.483546
FA_CC_6	ROBO1	3:79162699:C:T	3	79162699	546	-0.0115773	2.00031	0.222179	0.800912
FA_CC_6	ROBO1	3:79164484:A:G	3	79164484	291	0.241233	2.00035	2.91383	0.0559212
FA_CC_6	ROBO1	3:79175867:T:C	3	79175867	267	0.015738	3.04564	1.91092	0.0975753
FA_CC_6	ROBO1	3:79176116:G:A	3	79176116	179	0.027401	2.84199	1.3312	0.258432
FA_CC_6	ROBO1	3:79179256:A:G	3	79179256	190	0.202647	2.00022	0.967698	0.382037
FA_CC_6	ROBO1	3:79184639:A:C	3	79184639	480	0.0669866	2.00014	0.480389	0.618902
FA_CC_6	ROBO1	3:79186084:G:A	3	79186084	179	-0.0202425	2.64424	0.799854	0.440159
FA_CC_6	ROBO1	3:79190911:T:C	3	79190911	179	0.0349122	3.063	1.62093	0.176044
FA_CC_6	ROBO1	3:79192921:A:G	3	79192921	179	0.174821	2.00005	1.29629	0.276356
FA_CC_6	ROBO1	3:79192973:C:T	3	79192973	557	-0.0024285	2.0007	1.29733	0.274083
FA_CC_6	ROBO1	3:79194261:A:C	3	79194261	480	0.0801324	2.00051	1.69434	0.184813
FA_CC_6	ROBO1	3:79195928:G:T	3	79195928	547	-0.00268085	2.00011	0.488549	0.613834
FA_CC_6	ROBO1	3:79197710:G:A	3	79197710	190	0.201181	3.06109	1.55876	0.177939
FA_CC_6	ROBO1	3:79198287:C:T	3	79198287	480	0.0665204	2.00132	0.0878023	0.91693
FA_CC_6	ROBO1	3:79199491:T:C	3	79199491	378	0.00770078	2.36456	2.45366	0.0510202
FA_CC_6	ROBO1	3:79199675:T:C	3	79199675	480	0.0801324	2.00051	1.69434	0.184813
FA_CC_6	ROBO1	3:79202217:A:G	3	79202217	190	0.0810617	2.00012	0.62159	0.538283
FA_CC_6	ROBO1	3:79203106:C:T	3	79203106	151	0.117214	5.36375	3.98981	0.000997993
FA_CC_6	ROBO1	3:79203307:T:G	3	79203307	190	0.120479	2.00021	1.36547	0.258026
FA_CC_6	ROBO1	3:79205480:T:C	3	79205480	179	0.13091	2.00001	1.36247	0.258927
FA_CC_6	ROBO1	3:79206160:A:G	3	79206160	280	0.110153	2.00033	0.0662463	0.936018
FA_CC_6	ROBO1	3:79207216:G:T	3	79207216	378	0.00770078	2.36456	2.45366	0.0510202
FA_CC_6	ROBO1	3:79208388:C:A	3	79208388	378	0.00770078	2.36456	2.45366	0.0510202
FA_CC_6	ROBO1	3:79209700:A:G	3	79209700	227	0.564722	3.2931	2.8759	0.0487286
FA_CC_6	ROBO1	3:79212886:G:A	3	79212886	179	-0.0320809	2.06891	0.248531	0.791383
FA_CC_6	ROBO1	3:79212925:C:T	3	79212925	277	-0.0100456	2.00025	0.19434	0.823605
FA_CC_6	ROBO1	3:79215840:C:T	3	79215840	179	-0.0320809	2.06891	0.248531	0.791383
FA_CC_6	ROBO1	3:79216414:T:C	3	79216414	301	0.289878	2.00083	0.174072	0.840286
FA_CC_6	ROBO1	3:79218001:T:C	3	79218001	179	-0.0320809	2.06891	0.248531	0.791383
FA_CC_6	ROBO1	3:79219700:A:G	3	79219700	301	0.289878	2.00083	0.174072	0.840286
FA_CC_6	ROBO1	3:79219920:G:A	3	79219920	280	-0.0221111	2.00011	0.262114	0.769669
FA_CC_6	ROBO1	3:79220107:G:T	3	79220107	378	-0.0120332	2.34287	0.372026	0.789196
FA_CC_6	ROBO1	3:79221561:T:C	3	79221561	378	0.00770078	2.36456	2.45366	0.0510202
FA_CC_6	ROBO1	3:79222565:C:T	3	79222565	378	0.00770078	2.36456	2.45366	0.0510202
FA_CC_6	ROBO1	3:79222588:G:T	3	79222588	151	0.117214	5.36375	3.98981	0.000997993
FA_CC_6	ROBO1	3:79222771:C:T	3	79222771	151	0.117214	5.36375	3.98981	0.000997993
FA_CC_6	ROBO1	3:79223291:A:G	3	79223291	557	-0.00231332	2.00009	0.50781	0.602134
FA_CC_6	ROBO1	3:79223519:G:A	3	79223519	263	0.0536757	2.00027	0.135805	0.873149
FA_CC_6	ROBO1	3:79225446:T:C	3	79225446	557	-0.0024285	2.0007	1.29733	0.274083
FA_CC_6	ROBO1	3:79227253:C:T	3	79227253	179	0.0809153	2.00001	1.40974	0.247165
FA_CC_6	ROBO1	3:79227552:G:T	3	79227552	190	0.0753752	2	1.29503	0.276516
FA_CC_6	ROBO1	3:79227766:G:A	3	79227766	179	0.0809153	2.00001	1.40974	0.247165
FA_CC_6	ROBO1	3:79229519:G:A	3	79229519	179	0.0809153	2.00001	1.40974	0.247165
FA_CC_6	ROBO1	3:79229892:G:A	3	79229892	190	0.0753752	2	1.29503	0.276516
FA_CC_6	ROBO1	3:79231165:G:A	3	79231165	179	0.0809153	2.00001	1.40974	0.247165
FA_CC_6	ROBO1	3:79231178:A:C	3	79231178	301	0.289878	2.00083	0.174072	0.840286
FA_CC_6	ROBO1	3:79231624:A:G	3	79231624	179	0.0809153	2.00001	1.40974	0.247165
FA_CC_6	ROBO1	3:79232010:A:G	3	79232010	179	0.0809153	2.00001	1.40974	0.247165
FA_CC_6	ROBO1	3:79232370:T:G	3	79232370	151	0.117214	5.36375	3.98981	0.000997993
FA_CC_6	ROBO1	3:79232440:G:A	3	79232440	179	0.0809153	2.00001	1.40974	0.247165
FA_CC_6	ROBO1	3:79232811:G:A	3	79232811	179	0.0809153	2.00001	1.40974	0.247165
FA_CC_6	ROBO1	3:79233914:G:A	3	79233914	179	0.0809153	2.00001	1.40974	0.247165
FA_CC_6	ROBO1	3:79234340:G:A	3	79234340	179	0.0809153	2.00001	1.40974	0.247165
FA_CC_6	ROBO1	3:79234686:G:T	3	79234686	256	0.0492347	2.00004	0.729066	0.483422
FA_CC_6	ROBO1	3:79235186:T:C	3	79235186	179	0.0809153	2.00001	1.40974	0.247165
FA_CC_6	ROBO1	3:79235879:C:A	3	79235879	557	-0.00999071	2.00008	0.140544	0.868949
FA_CC_6	ROBO1	3:79236357:A:G	3	79236357	179	0.0809153	2.00001	1.40974	0.247165
FA_CC_6	ROBO1	3:79238182:T:C	3	79238182	546	-0.0125179	2.00018	0.411723	0.662801
FA_CC_6	ROBO1	3:79238608:C:A	3	79238608	151	0.117214	5.36375	3.98981	0.000997993
FA_CC_6	ROBO1	3:79238738:C:T	3	79238738	151	-0.036928	2.00009	1.85365	0.160623
FA_CC_6	ROBO1	3:79239496:G:T	3	79239496	557	-0.00231332	2.00009	0.50781	0.602134
FA_CC_6	ROBO1	3:79240044:A:G	3	79240044	280	0.1091	2.00036	0.731592	0.482081
FA_CC_6	ROBO1	3:79240611:T:G	3	79240611	378	-0.0189999	2.00059	0.540674	0.582803
FA_CC_6	ROBO1	3:79243325:G:A	3	79243325	378	0.0270628	2.00075	1.39784	0.248121
FA_CC_6	ROBO1	3:79243677:G:A	3	79243677	301	0.289878	2.00083	0.174072	0.840286
FA_CC_6	ROBO1	3:79243761:G:A	3	79243761	256	0.0396185	2.00024	1.38262	0.252873
FA_CC_6	ROBO1	3:79244902:G:T	3	79244902	378	-0.00892706	2.00027	1.44926	0.236088
FA_CC_6	ROBO1	3:79245115:A:C	3	79245115	378	-0.00892706	2.00027	1.44926	0.236088
FA_CC_6	ROBO1	3:79246652:T:C	3	79246652	480	0.0669866	2.00014	0.480389	0.618902
FA_CC_6	ROBO1	3:79248465:G:A	3	79248465	301	0.289878	2.00083	0.174072	0.840286
FA_CC_6	ROBO1	3:79248665:G:A	3	79248665	151	0.117214	5.36375	3.98981	0.000997993
FA_CC_6	ROBO1	3:79248796:G:A	3	79248796	179	0.0809153	2.00001	1.40974	0.247165
FA_CC_6	ROBO1	3:79248961:T:C	3	79248961	179	0.0809153	2.00001	1.40974	0.247165
FA_CC_6	ROBO1	3:79250374:T:C	3	79250374	536	-0.00266749	2.00008	0.549804	0.577429
FA_CC_6	ROBO1	3:79251168:T:C	3	79251168	536	-0.00266749	2.00008	0.549804	0.577429
FA_CC_6	ROBO1	3:79251237:C:T	3	79251237	179	0.0809153	2.00001	1.40974	0.247165
FA_CC_6	ROBO1	3:79252565:A:G	3	79252565	227	0.0522412	2.00007	4.39592	0.0134746
FA_CC_6	ROBO1	3:79253364:T:G	3	79253364	151	0.117214	5.36375	3.98981	0.000997993
FA_CC_6	ROBO1	3:79255885:G:A	3	79255885	536	-0.00266749	2.00008	0.549804	0.577429
FA_CC_6	ROBO1	3:79256475:T:G	3	79256475	480	0.0627484	2.28073	0.291976	0.875222
FA_CC_6	ROBO1	3:79259720:C:T	3	79259720	227	-0.0177309	2.00009	1.24496	0.290055
FA_CC_6	ROBO1	3:79260697:C:A	3	79260697	179	0.0809153	2.00001	1.40974	0.247165
FA_CC_6	ROBO1	3:79260931:C:A	3	79260931	301	0.289878	2.00083	0.174072	0.840286
FA_CC_6	ROBO1	3:79263100:C:T	3	79263100	151	0.117214	5.36375	3.98981	0.000997993
FA_CC_6	ROBO1	3:79264776:A:G	3	79264776	301	0.132648	2.00004	1.65353	0.1932
FA_CC_6	ROBO1	3:79265673:C:T	3	79265673	378	-0.00104469	2.00006	2.0274	0.133165
FA_CC_6	ROBO1	3:79266998:C:T	3	79266998	378	0.0270628	2.00075	1.39784	0.248121
FA_CC_6	ROBO1	3:79268774:T:C	3	79268774	280	0.257309	2.0001	0.176238	0.83854
FA_CC_6	ROBO1	3:79268839:G:T	3	79268839	546	0.00283221	2.00024	2.24632	0.106795
FA_CC_6	ROBO1	3:79269850:G:A	3	79269850	200	0.0494292	2.00015	0.638348	0.52938
FA_CC_6	ROBO1	3:79272190:C:T	3	79272190	108	-0.123717	2.00003	0.335057	0.716183
FA_CC_6	ROBO1	3:79272653:G:A	3	79272653	267	0.0499286	2.00018	0.0194448	0.98083
FA_CC_6	ROBO1	3:79275626:A:G	3	79275626	151	-0.036928	2.00009	1.85365	0.160623
FA_CC_6	ROBO1	3:79275957:G:A	3	79275957	179	0.175677	2.46423	1.0597	0.425196
FA_CC_6	ROBO1	3:79276102:C:A	3	79276102	179	0.147617	2.05316	0.646932	0.550122
FA_CC_6	ROBO1	3:79276371:T:C	3	79276371	378	0.00770078	2.36456	2.45366	0.0510202
FA_CC_6	ROBO1	3:79276722:C:T	3	79276722	179	0.175677	2.46423	1.0597	0.425196
FA_CC_6	ROBO1	3:79276811:C:T	3	79276811	378	0.00770078	2.36456	2.45366	0.0510202
FA_CC_6	ROBO1	3:79276832:C:A	3	79276832	378	-0.00892706	2.00027	1.44926	0.236088
FA_CC_6	ROBO1	3:79278099:C:T	3	79278099	151	0.117214	5.36375	3.98981	0.000997993
FA_CC_6	ROBO1	3:79278187:A:G	3	79278187	227	0.0652166	2.00006	0.130494	0.877752
FA_CC_6	ROBO1	3:79279875:T:C	3	79279875	378	-0.00892706	2.00027	1.44926	0.236088
FA_CC_6	ROBO1	3:79280400:A:G	3	79280400	280	0.0516777	2.00016	0.498779	0.607861
FA_CC_6	ROBO1	3:79284692:T:C	3	79284692	368	-0.00912771	2.00027	1.51094	0.222116
FA_CC_6	ROBO1	3:79285265:G:A	3	79285265	546	-0.00822663	2.00048	1.18565	0.306375
FA_CC_6	ROBO1	3:79286563:G:A	3	79286563	367	0.00755003	2.40187	2.39436	0.0539311
FA_CC_6	ROBO1	3:79286801:C:T	3	79286801	256	0.136304	2.00086	0.326512	0.722377
FA_CC_6	ROBO1	3:79288099:A:G	3	79288099	151	0.117214	5.36375	3.98981	0.000997993
FA_CC_6	ROBO1	3:79289843:C:T	3	79289843	329	-0.010146	2.00049	0.568963	0.566938
FA_CC_6	ROBO1	3:79290404:T:G	3	79290404	367	0.00755003	2.40187	2.39436	0.0539311
FA_CC_6	ROBO1	3:79297666:G:T	3	79297666	480	0.0711362	2.00053	1.83433	0.160955
FA_CC_6	ROBO1	3:79298483:C:T	3	79298483	267	0.0433711	2.91452	1.42292	0.224834
FA_CC_6	ROBO1	3:79298536:C:A	3	79298536	367	-0.0215656	2.00036	0.166794	0.846588
FA_CC_6	ROBO1	3:79299677:T:G	3	79299677	141	-0.033994	2.24104	0.201067	0.79987
FA_CC_6	ROBO1	3:79300770:G:A	3	79300770	267	0.027215	2.00032	0.922474	0.398871
FA_CC_6	ROBO1	3:79301900:T:C	3	79301900	546	0.0128452	2.3163	2.76404	0.0368946
FA_CC_6	ROBO1	3:79302122:C:T	3	79302122	267	0.0411977	2.00016	0.549729	0.577824
FA_CC_6	ROBO1	3:79302700:T:C	3	79302700	267	0.185336	2.66948	0.718576	0.531387
FA_CC_6	ROBO1	3:79305337:C:T	3	79305337	546	0.0128452	2.3163	2.76404	0.0368946
FA_CC_6	ROBO1	3:79305442:G:A	3	79305442	267	0.0433711	2.91452	1.42292	0.224834
FA_CC_6	ROBO1	3:79307470:T:C	3	79307470	267	0.0499286	2.00018	0.0194448	0.98083
FA_CC_6	ROBO1	3:79309011:A:G	3	79309011	546	0.0128452	2.3163	2.76404	0.0368946
FA_CC_6	ROBO1	3:79309803:T:C	3	79309803	267	0.0411977	2.00016	0.549729	0.577824
FA_CC_6	ROBO1	3:79309923:T:C	3	79309923	190	0.0798764	2.43424	1.49096	0.33327
FA_CC_6	ROBO1	3:79310986:T:C	3	79310986	301	0.289878	2.00083	0.174072	0.840286
FA_CC_6	ROBO1	3:79312209:T:C	3	79312209	227	0.15517	2.0003	1.4264	0.242495
FA_CC_6	ROBO1	3:79314245:A:G	3	79314245	267	0.0433711	2.91452	1.42292	0.224834
FA_CC_6	ROBO1	3:79314870:A:G	3	79314870	546	0.0128452	2.3163	2.76404	0.0368946
FA_CC_6	ROBO1	3:79322256:T:C	3	79322256	256	-0.0160494	2.00006	0.156935	0.854881
FA_CC_6	ROBO1	3:79322372:C:T	3	79322372	557	0.073381	2.00096	0.0918094	0.912586
FA_CC_6	ROBO1	3:79323201:C:T	3	79323201	256	0.0448176	2.00017	0.599074	0.550161
FA_CC_6	ROBO1	3:79325928:C:T	3	79325928	546	0.0128452	2.3163	2.76404	0.0368946
FA_CC_6	ROBO1	3:79326141:A:C	3	79326141	314	-0.0186167	2.00059	0.458439	0.632731
FA_CC_6	ROBO1	3:79328658:C:T	3	79328658	504	-0.00568774	2.68163	1.6416	0.178468
FA_CC_6	ROBO1	3:79329159:A:G	3	79329159	267	0.785168	2.00004	1.5531	0.213613
FA_CC_6	ROBO1	3:79329965:C:T	3	79329965	546	0.0128452	2.3163	2.76404	0.0368946
FA_CC_6	ROBO1	3:79331671:T:C	3	79331671	368	-0.00912771	2.00027	1.51094	0.222116
FA_CC_6	ROBO1	3:79331683:A:C	3	79331683	536	-0.00266749	2.00008	0.549804	0.577429
FA_CC_6	ROBO1	3:79331756:A:G	3	79331756	493	-0.00473575	2.29568	0.209646	0.759837
FA_CC_6	ROBO1	3:79332387:A:C	3	79332387	546	0.0128452	2.3163	2.76404	0.0368946
FA_CC_6	ROBO1	3:79335274:G:A	3	79335274	267	0.016257	2.00009	0.0480384	0.953144
FA_CC_6	ROBO1	3:79336296:T:C	3	79336296	546	0.0128452	2.3163	2.76404	0.0368946
FA_CC_6	ROBO1	3:79336372:T:C	3	79336372	546	0.0128452	2.3163	2.76404	0.0368946
FA_CC_6	ROBO1	3:79336635:T:G	3	79336635	277	-0.0100456	2.00025	0.19434	0.823605
FA_CC_6	ROBO1	3:79337432:T:C	3	79337432	378	-0.0189999	2.00059	0.540674	0.582803
FA_CC_6	ROBO1	3:79337961:C:T	3	79337961	329	-0.010146	2.00049	0.568963	0.566938
FA_CC_6	ROBO1	3:79338735:G:T	3	79338735	190	0.144097	2.00023	1.37255	0.256248
FA_CC_6	ROBO1	3:79339365:G:A	3	79339365	267	0.0411977	2.00016	0.549729	0.577824
FA_CC_6	ROBO1	3:79339429:G:A	3	79339429	256	0.189644	2.00036	1.245	0.289671
FA_CC_6	ROBO1	3:79339530:T:C	3	79339530	546	-0.00609318	2.00173	0.957794	0.384666
FA_CC_6	ROBO1	3:79339590:T:C	3	79339590	179	-0.00734204	2.00003	0.702979	0.496592
FA_CC_6	ROBO1	3:79341454:C:T	3	79341454	546	0.0128452	2.3163	2.76404	0.0368946
FA_CC_6	ROBO1	3:79341898:C:A	3	79341898	557	-0.0066957	2.0002	2.00571	0.135562
FA_CC_6	ROBO1	3:79343064:C:T	3	79343064	546	0.0128452	2.3163	2.76404	0.0368946
FA_CC_6	ROBO1	3:79343077:G:A	3	79343077	267	0.0673259	2.00012	1.81026	0.165735
FA_CC_6	ROBO1	3:79343241:A:G	3	79343241	267	0.0499286	2.00018	0.0194448	0.98083
FA_CC_6	ROBO1	3:79343796:A:C	3	79343796	546	0.0128452	2.3163	2.76404	0.0368946
FA_CC_6	ROBO1	3:79344771:T:C	3	79344771	546	0.0128452	2.3163	2.76404	0.0368946
FA_CC_6	ROBO1	3:79345025:G:T	3	79345025	546	0.0128452	2.3163	2.76404	0.0368946
FA_CC_6	ROBO1	3:79345456:T:C	3	79345456	267	-0.00162702	2.74594	0.868627	0.45837
FA_CC_6	ROBO1	3:79346290:C:T	3	79346290	546	0.0128452	2.3163	2.76404	0.0368946
FA_CC_6	ROBO1	3:79348733:G:T	3	79348733	267	0.037068	2.00016	0.225479	0.79834
FA_CC_6	ROBO1	3:79349652:C:T	3	79349652	546	0.0128452	2.3163	2.76404	0.0368946
FA_CC_6	ROBO1	3:79349717:C:T	3	79349717	557	-0.00231332	2.00009	0.50781	0.602134
FA_CC_6	ROBO1	3:79350240:C:T	3	79350240	340	0.0662643	5.37581	3.3597	0.00297837
FA_CC_6	ROBO1	3:79350345:G:A	3	79350345	546	0.0128452	2.3163	2.76404	0.0368946
FA_CC_6	ROBO1	3:79351545:G:A	3	79351545	480	0.0665204	2.00132	0.0878023	0.91693
FA_CC_6	ROBO1	3:79357275:T:C	3	79357275	227	0.14733	2.00023	0.785473	0.457202
FA_CC_6	ROBO1	3:79359508:G:A	3	79359508	546	0.0128452	2.3163	2.76404	0.0368946
FA_CC_6	ROBO1	3:79359556:C:T	3	79359556	267	0.0673259	2.00012	1.81026	0.165735
FA_CC_6	ROBO1	3:79360166:T:C	3	79360166	546	0.0128452	2.3163	2.76404	0.0368946
FA_CC_6	ROBO1	3:79362361:G:T	3	79362361	267	0.0499286	2.00018	0.0194448	0.98083
FA_CC_6	ROBO1	3:79367342:A:C	3	79367342	367	-0.0163758	2.00023	0.326705	0.721632
FA_CC_6	ROBO1	3:79369491:T:C	3	79369491	280	0.199017	3.37881	3.5645	0.0168944
FA_CC_6	ROBO1	3:79371462:A:G	3	79371462	504	-0.00568774	2.68163	1.6416	0.178468
FA_CC_6	ROBO1	3:79374198:C:T	3	79374198	301	0.289878	2.00083	0.174072	0.840286
FA_CC_6	ROBO1	3:79374696:G:A	3	79374696	357	0.00753042	2.4166	2.45025	0.0501661
FA_CC_6	ROBO1	3:79376292:C:T	3	79376292	266	-0.00271177	2.00035	0.728931	0.483477
FA_CC_6	ROBO1	3:79377008:A:G	3	79377008	378	0.196775	2.00008	3.19869	0.0419721
FA_CC_6	ROBO1	3:79378159:T:C	3	79378159	470	0.0643689	2.24216	0.2319	0.905478
FA_CC_6	ROBO1	3:79378649:A:G	3	79378649	263	0.0536757	2.00027	0.135805	0.873149
FA_CC_6	ROBO1	3:79378713:G:A	3	79378713	301	0.289878	2.00083	0.174072	0.840286
FA_CC_6	ROBO1	3:79378757:T:C	3	79378757	367	0.00755003	2.40187	2.39436	0.0539311
FA_CC_6	ROBO1	3:79384898:T:C	3	79384898	378	-0.0251395	2.00046	0.409527	0.664494
FA_CC_6	ROBO1	3:79393357:C:T	3	79393357	256	0.288402	2.00012	0.585229	0.557768
FA_CC_6	ROBO1	3:79396761:A:G	3	79396761	340	0.0614294	2.00053	0.107384	0.898382
FA_CC_6	ROBO1	3:79398470:A:G	3	79398470	151	-0.036928	2.00009	1.85365	0.160623
FA_CC_6	ROBO1	3:79399480:C:T	3	79399480	190	-0.00503289	2.15495	0.714986	0.433993
FA_CC_6	ROBO1	3:79399965:T:C	3	79399965	161	-0.0361175	2.00009	1.72226	0.182289
FA_CC_6	ROBO1	3:79400594:G:A	3	79400594	130	-0.0307128	2.51549	0.466321	0.761407
FA_CC_6	ROBO1	3:79401672:T:C	3	79401672	238	0.363512	2.00023	0.387468	0.679325
FA_CC_6	ROBO1	3:79402725:A:G	3	79402725	480	0.0801324	2.00051	1.69434	0.184813
FA_CC_6	ROBO1	3:79403249:C:A	3	79403249	367	0.0060995	2.25163	0.4101	0.766601
FA_CC_6	ROBO1	3:79404689:T:C	3	79404689	161	0.106306	5.32656	3.82199	0.00140429
FA_CC_6	ROBO1	3:79404693:C:T	3	79404693	267	0.0374864	2.00017	0.755063	0.471142
FA_CC_6	ROBO1	3:79404857:A:G	3	79404857	367	0.00755003	2.40187	2.39436	0.0539311
FA_CC_6	ROBO1	3:79405038:A:C	3	79405038	179	0.138623	2.00007	1.04862	0.352775
FA_CC_6	ROBO1	3:79406519:C:T	3	79406519	190	0.43226	2.05935	1.6698	0.179953
FA_CC_6	ROBO1	3:79407243:C:T	3	79407243	378	-0.00104469	2.00006	2.0274	0.133165
FA_CC_6	ROBO1	3:79409145:C:T	3	79409145	267	0.034784	2.24874	1.22068	0.301735
FA_CC_6	ROBO1	3:79409483:C:T	3	79409483	367	0.00755003	2.40187	2.39436	0.0539311
FA_CC_6	ROBO1	3:79409598:C:T	3	79409598	367	0.00755003	2.40187	2.39436	0.0539311
FA_CC_6	ROBO1	3:79411849:T:C	3	79411849	280	0.00671858	2.00007	0.219523	0.803072
FA_CC_6	ROBO1	3:79412192:G:A	3	79412192	256	0.442255	2.00017	0.134943	0.873914
FA_CC_6	ROBO1	3:79413595:T:C	3	79413595	238	0.285741	2.00058	0.215188	0.806501
FA_CC_6	ROBO1	3:79414304:A:G	3	79414304	367	-0.0167051	2.00015	0.16279	0.849869
FA_CC_6	ROBO1	3:79416032:A:C	3	79416032	151	-0.036928	2.00009	1.85365	0.160623
FA_CC_6	ROBO1	3:79418330:T:C	3	79418330	546	-0.00822663	2.00048	1.18565	0.306375
FA_CC_6	ROBO1	3:79419239:T:C	3	79419239	227	0.491991	2.00002	1.15496	0.317052
FA_CC_6	ROBO1	3:79419368:G:A	3	79419368	378	0.0616392	2.00006	0.492651	0.61143
FA_CC_6	ROBO1	3:79419997:C:T	3	79419997	546	-0.00464225	2.00035	0.357762	0.69954
FA_CC_6	ROBO1	3:79420495:A:G	3	79420495	378	-0.00402381	2.00029	1.52789	0.218311
FA_CC_6	ROBO1	3:79422280:A:G	3	79422280	280	0.414645	2.00009	0.937349	0.392964
FA_CC_6	ROBO1	3:79422603:A:C	3	79422603	256	-0.00694726	2.00074	1.24006	0.29139
FA_CC_6	ROBO1	3:79423601:G:A	3	79423601	378	-0.0251395	2.00046	0.409527	0.664494
FA_CC_6	ROBO1	3:79424928:T:G	3	79424928	546	-0.00464225	2.00035	0.357762	0.69954
FA_CC_6	ROBO1	3:79426033:G:A	3	79426033	161	0.137773	5.24359	3.75194	0.0020442
FA_CC_6	ROBO1	3:79426216:A:C	3	79426216	161	0.106306	5.32656	3.82199	0.00140429
FA_CC_6	ROBO1	3:79429811:G:A	3	79429811	256	-0.00803709	2.00019	0.195223	0.822888
FA_CC_6	ROBO1	3:79430708:G:A	3	79430708	277	0.00698526	2.00009	0.01315	0.986992
FA_CC_6	ROBO1	3:79432621:T:C	3	79432621	291	0.368587	2.00047	0.344845	0.708848
FA_CC_6	ROBO1	3:79433445:T:C	3	79433445	291	0.368587	2.00047	0.344845	0.708848
FA_CC_6	ROBO1	3:79433579:T:C	3	79433579	546	-0.00464225	2.00035	0.357762	0.69954
FA_CC_6	ROBO1	3:79433873:T:C	3	79433873	378	-0.0189999	2.00059	0.540674	0.582803
FA_CC_6	ROBO1	3:79437837:C:T	3	79437837	256	0.0299184	2.50104	1.03589	0.49819
FA_CC_6	ROBO1	3:79438224:A:G	3	79438224	161	0.137773	5.24359	3.75194	0.0020442
FA_CC_6	ROBO1	3:79438903:A:G	3	79438903	557	-0.0024285	2.0007	1.29733	0.274083
FA_CC_6	ROBO1	3:79439146:T:C	3	79439146	256	0.0299184	2.50104	1.03589	0.49819
FA_CC_6	ROBO1	3:79440008:G:A	3	79440008	256	0.0299184	2.50104	1.03589	0.49819
FA_CC_6	ROBO1	3:79440862:T:G	3	79440862	256	-0.00694726	2.00074	1.24006	0.29139
FA_CC_6	ROBO1	3:79441353:C:T	3	79441353	267	0.0345785	2.46326	1.00986	0.515245
FA_CC_6	ROBO1	3:79442472:C:T	3	79442472	108	-0.0742844	2.64235	1.47622	0.252965
FA_CC_6	ROBO1	3:79443792:A:G	3	79443792	367	-0.00733823	2.00031	2.02446	0.133566
FA_CC_6	ROBO1	3:79444617:T:C	3	79444617	256	0.052406	2.11506	0.977466	0.436698
FA_CC_6	ROBO1	3:79445031:A:G	3	79445031	256	0.052406	2.11506	0.977466	0.436698
FA_CC_6	ROBO1	3:79447268:C:A	3	79447268	256	0.052406	2.11506	0.977466	0.436698
FA_CC_6	ROBO1	3:79447783:G:A	3	79447783	367	0.00755003	2.40187	2.39436	0.0539311
FA_CC_6	ROBO1	3:79448484:T:C	3	79448484	367	0.00755003	2.40187	2.39436	0.0539311
FA_CC_6	ROBO1	3:79452629:A:C	3	79452629	378	-0.0189999	2.00059	0.540674	0.582803
FA_CC_6	ROBO1	3:79453939:A:G	3	79453939	367	0.00755003	2.40187	2.39436	0.0539311
FA_CC_6	ROBO1	3:79454745:A:G	3	79454745	368	-0.0218533	2.00035	0.348029	0.706422
FA_CC_6	ROBO1	3:79455526:G:A	3	79455526	280	0.280958	2.0001	0.0908618	0.913215
FA_CC_6	ROBO1	3:79458625:C:A	3	79458625	179	0.125391	2.00235	0.884443	0.416212
FA_CC_6	ROBO1	3:79459258:T:C	3	79459258	256	0.052406	2.11506	0.977466	0.436698
FA_CC_6	ROBO1	3:79461529:C:T	3	79461529	179	0.0455864	2.00006	0.35628	0.700831
FA_CC_6	ROBO1	3:79461813:G:T	3	79461813	536	0.0025081	2.00035	0.218793	0.80367
FA_CC_6	ROBO1	3:79462376:G:A	3	79462376	179	0.125391	2.00235	0.884443	0.416212
FA_CC_6	ROBO1	3:79462497:G:A	3	79462497	108	-0.0742844	2.64235	1.47622	0.252965
FA_CC_6	ROBO1	3:79463482:C:T	3	79463482	557	-0.0124061	2.00013	0.421367	0.656426
FA_CC_6	ROBO1	3:79464817:G:A	3	79464817	378	-0.013455	2.00033	0.142623	0.867294
FA_CC_6	ROBO1	3:79465442:A:G	3	79465442	546	-0.00822663	2.00048	1.18565	0.306375
FA_CC_6	ROBO1	3:79466002:A:G	3	79466002	557	-0.00999071	2.00008	0.140544	0.868949
FA_CC_6	ROBO1	3:79468174:A:C	3	79468174	378	0.0613283	2.00036	0.945249	0.389574
FA_CC_6	ROBO1	3:79468293:A:C	3	79468293	151	-0.021436	2.00008	1.5015	0.226479
FA_CC_6	ROBO1	3:79469022:A:G	3	79469022	179	0.140692	2.00005	0.0753801	0.927446
FA_CC_6	ROBO1	3:79473843:A:G	3	79473843	557	0.012879	2.27778	2.90304	0.0327963
FA_CC_6	ROBO1	3:79476572:C:T	3	79476572	256	0.052406	2.11506	0.977466	0.436698
FA_CC_6	ROBO1	3:79476596:C:T	3	79476596	151	0.144387	5.33082	3.69274	0.00187421
FA_CC_6	ROBO1	3:79478023:A:G	3	79478023	557	-0.0024285	2.0007	1.29733	0.274083
FA_CC_6	ROBO1	3:79478514:C:T	3	79478514	256	0.052406	2.11506	0.977466	0.436698
FA_CC_6	ROBO1	3:79479538:C:A	3	79479538	256	0.052406	2.11506	0.977466	0.436698
FA_CC_6	ROBO1	3:79479819:A:G	3	79479819	304	0.176421	2.00298	1.2496	0.287033
FA_CC_6	ROBO1	3:79480803:C:A	3	79480803	256	0.052406	2.11506	0.977466	0.436698
FA_CC_6	ROBO1	3:79480991:G:A	3	79480991	179	0.125391	2.00235	0.884443	0.416212
FA_CC_6	ROBO1	3:79481175:C:T	3	79481175	227	0.0515921	2.34724	0.175558	0.802719
FA_CC_6	ROBO1	3:79481194:G:T	3	79481194	256	0.052406	2.11506	0.977466	0.436698
FA_CC_6	ROBO1	3:79482170:C:T	3	79482170	280	0.0261479	2.00014	0.417563	0.659065
FA_CC_6	ROBO1	3:79482348:C:T	3	79482348	256	0.052406	2.11506	0.977466	0.436698
FA_CC_6	ROBO1	3:79482398:T:G	3	79482398	546	-0.00822663	2.00048	1.18565	0.306375
FA_CC_6	ROBO1	3:79482691:T:C	3	79482691	536	-0.00266749	2.00008	0.549804	0.577429
FA_CC_6	ROBO1	3:79483601:C:A	3	79483601	256	0.052406	2.11506	0.977466	0.436698
FA_CC_6	ROBO1	3:79483603:G:A	3	79483603	256	0.052406	2.11506	0.977466	0.436698
FA_CC_6	ROBO1	3:79485011:A:C	3	79485011	256	0.052406	2.11506	0.977466	0.436698
FA_CC_6	ROBO1	3:79485381:A:G	3	79485381	256	0.052406	2.11506	0.977466	0.436698
FA_CC_6	ROBO1	3:79486198:C:A	3	79486198	256	0.052406	2.11506	0.977466	0.436698
FA_CC_6	ROBO1	3:79487156:T:C	3	79487156	179	0.125391	2.00235	0.884443	0.416212
FA_CC_6	ROBO1	3:79487383:G:A	3	79487383	227	-0.0169538	2.00004	1.72802	0.180138
FA_CC_6	ROBO1	3:79487728:A:C	3	79487728	227	0.163942	2.71503	0.818742	0.469909
FA_CC_6	ROBO1	3:79488847:G:A	3	79488847	140	-0.0228403	2.00009	1.58535	0.208986
FA_CC_6	ROBO1	3:79489045:G:A	3	79489045	378	0.00770078	2.36456	2.45366	0.0510202
FA_CC_6	ROBO1	3:79489645:T:C	3	79489645	378	-0.00892706	2.00027	1.44926	0.236088
FA_CC_6	ROBO1	3:79489971:G:A	3	79489971	179	-0.0424131	2.00012	0.153137	0.858153
FA_CC_6	ROBO1	3:79490130:A:G	3	79490130	256	0.052406	2.11506	0.977466	0.436698
FA_CC_6	ROBO1	3:79491077:G:T	3	79491077	267	-0.0351958	2.00012	0.572392	0.564963
FA_CC_6	ROBO1	3:79492005:T:C	3	79492005	256	0.052406	2.11506	0.977466	0.436698
FA_CC_6	ROBO1	3:79493603:C:T	3	79493603	179	0.125391	2.00235	0.884443	0.416212
FA_CC_6	ROBO1	3:79493704:A:G	3	79493704	280	0.0879485	2.00014	0.379697	0.684457
FA_CC_6	ROBO1	3:79493827:C:A	3	79493827	256	0.052406	2.11506	0.977466	0.436698
FA_CC_6	ROBO1	3:79494418:A:G	3	79494418	256	0.055356	2.00002	1.33853	0.264188
FA_CC_6	ROBO1	3:79495919:A:C	3	79495919	256	0.052406	2.11506	0.977466	0.436698
FA_CC_6	ROBO1	3:79496337:C:T	3	79496337	368	-0.0218533	2.00035	0.348029	0.706422
FA_CC_6	ROBO1	3:79497017:G:A	3	79497017	140	-0.0228403	2.00009	1.58535	0.208986
FA_CC_6	ROBO1	3:79497300:A:G	3	79497300	378	-0.013455	2.00033	0.142623	0.867294
FA_CC_6	ROBO1	3:79497941:C:T	3	79497941	546	-0.00464225	2.00035	0.357762	0.69954
FA_CC_6	ROBO1	3:79498238:G:A	3	79498238	557	-0.0148943	2.39404	0.170634	0.921568
FA_CC_6	ROBO1	3:79500199:T:C	3	79500199	179	0.125391	2.00235	0.884443	0.416212
FA_CC_6	ROBO1	3:79500255:G:A	3	79500255	256	0.052406	2.11506	0.977466	0.436698
FA_CC_6	ROBO1	3:79500646:T:C	3	79500646	256	0.052406	2.11506	0.977466	0.436698
FA_CC_6	ROBO1	3:79505010:C:T	3	79505010	546	0.0128452	2.3163	2.76404	0.0368946
FA_CC_6	ROBO1	3:79505822:G:A	3	79505822	546	0.0128452	2.3163	2.76404	0.0368946
FA_CC_6	ROBO1	3:79506168:C:T	3	79506168	378	-0.0232628	2.00034	0.402054	0.669399
FA_CC_6	ROBO1	3:79507589:T:C	3	79507589	546	0.000604293	2.00019	2.17315	0.114816
FA_CC_6	ROBO1	3:79508999:C:T	3	79508999	161	-0.0361175	2.00009	1.72226	0.182289
FA_CC_6	ROBO1	3:79509188:G:T	3	79509188	378	-0.00892706	2.00027	1.44926	0.236088
FA_CC_6	ROBO1	3:79510879:G:T	3	79510879	378	-0.013455	2.00033	0.142623	0.867294
FA_CC_6	ROBO1	3:79511813:A:G	3	79511813	140	-0.0228403	2.00009	1.58535	0.208986
FA_CC_6	ROBO1	3:79512501:G:A	3	79512501	227	-0.0216966	2.00008	0.318823	0.727379
FA_CC_6	ROBO1	3:79517950:T:G	3	79517950	546	0.0128452	2.3163	2.76404	0.0368946
FA_CC_6	ROBO1	3:79518191:C:T	3	79518191	557	-0.0133257	2.01732	0.0307333	0.977925
FA_CC_6	ROBO1	3:79518292:T:C	3	79518292	340	0.0614294	2.00053	0.107384	0.898382
FA_CC_6	ROBO1	3:79518523:C:T	3	79518523	378	-0.013455	2.00033	0.142623	0.867294
FA_CC_6	ROBO1	3:79522372:G:A	3	79522372	179	0.0916938	2.00004	0.204328	0.815417
FA_CC_6	ROBO1	3:79524043:A:G	3	79524043	227	0.0803612	2	0.317124	0.728586
FA_CC_6	ROBO1	3:79525969:G:A	3	79525969	546	0.0128452	2.3163	2.76404	0.0368946
FA_CC_6	ROBO1	3:79526644:A:G	3	79526644	368	0.0877362	2.00007	0.935294	0.393469
FA_CC_6	ROBO1	3:79526812:G:A	3	79526812	557	-0.0133257	2.01732	0.0307333	0.977925
FA_CC_6	ROBO1	3:79532256:C:T	3	79532256	280	0.0234851	2.0002	0.790798	0.454631
FA_CC_6	ROBO1	3:79533095:G:A	3	79533095	190	-0.00732764	2.31617	0.285632	0.817107
FA_CC_6	ROBO1	3:79533796:C:T	3	79533796	557	0.000557671	4.08793	1.7084	0.193434
FA_CC_6	ROBO1	3:79534734:A:G	3	79534734	557	-0.0133257	2.01732	0.0307333	0.977925
FA_CC_6	ROBO1	3:79537451:T:C	3	79537451	368	-0.0218533	2.00035	0.348029	0.706422
FA_CC_6	ROBO1	3:79538632:C:T	3	79538632	546	0.0266836	2.45873	2.86395	0.0295044
FA_CC_6	ROBO1	3:79541192:G:A	3	79541192	161	-0.0361175	2.00009	1.72226	0.182289
FA_CC_6	ROBO1	3:79541528:T:C	3	79541528	378	0.0234325	2.56938	2.69322	0.0355603
FA_CC_6	ROBO1	3:79542167:A:G	3	79542167	179	0.0367257	2.91977	2.79759	0.0370376
FA_CC_6	ROBO1	3:79545477:G:T	3	79545477	378	0.0270628	2.00075	1.39784	0.248121
FA_CC_6	ROBO1	3:79547623:G:A	3	79547623	557	-0.0124061	2.00013	0.421367	0.656426
FA_CC_6	ROBO1	3:79550228:G:A	3	79550228	179	0.0367257	2.91977	2.79759	0.0370376
FA_CC_6	ROBO1	3:79550373:A:G	3	79550373	190	0.0643905	2.55223	0.549993	0.692794
FA_CC_6	ROBO1	3:79551148:T:C	3	79551148	179	0.0367257	2.91977	2.79759	0.0370376
FA_CC_6	ROBO1	3:79551712:C:T	3	79551712	227	0.113975	2.00014	0.138491	0.870836
FA_CC_6	ROBO1	3:79551767:C:T	3	79551767	557	-0.00231332	2.00009	0.50781	0.602134
FA_CC_6	ROBO1	3:79553242:A:G	3	79553242	161	-0.0361175	2.00009	1.72226	0.182289
FA_CC_6	ROBO1	3:79553474:T:G	3	79553474	280	0.0703144	2.17247	2.06541	0.156739
FA_CC_6	ROBO1	3:79555570:A:G	3	79555570	301	0.289878	2.00083	0.174072	0.840286
FA_CC_6	ROBO1	3:79556325:T:C	3	79556325	378	-0.013455	2.00033	0.142623	0.867294
FA_CC_6	ROBO1	3:79557927:A:G	3	79557927	256	0.413695	2.71548	1.1058	0.351008
FA_CC_6	ROBO1	3:79559914:G:A	3	79559914	190	0.0597896	2.84412	0.756129	0.509258
FA_CC_6	ROBO1	3:79560604:G:A	3	79560604	267	0.0275338	2.69023	2.07792	0.104246
FA_CC_6	ROBO1	3:79561983:G:A	3	79561983	161	-0.0361175	2.00009	1.72226	0.182289
FA_CC_6	ROBO1	3:79562067:A:G	3	79562067	179	-0.0206149	2.61149	0.846634	0.441885
FA_CC_6	ROBO1	3:79563640:C:T	3	79563640	504	0.0245847	2.61579	0.909879	0.355485
FA_CC_6	ROBO1	3:79563904:T:C	3	79563904	267	0.0266228	2.00004	0.282089	0.754448
FA_CC_6	ROBO1	3:79564066:C:T	3	79564066	277	0.0058762	2.0001	0.394014	0.674806
FA_CC_6	ROBO1	3:79564317:G:T	3	79564317	267	0.0266228	2.00004	0.282089	0.754448
FA_CC_6	ROBO1	3:79564651:G:A	3	79564651	267	0.0266228	2.00004	0.282089	0.754448
FA_CC_6	ROBO1	3:79567629:C:T	3	79567629	190	0.26752	2.00004	0.668577	0.513751
FA_CC_6	ROBO1	3:79568516:C:T	3	79568516	267	0.0266228	2.00004	0.282089	0.754448
FA_CC_6	ROBO1	3:79568659:G:A	3	79568659	378	0.0234325	2.56938	2.69322	0.0355603
FA_CC_6	ROBO1	3:79569558:A:C	3	79569558	190	0.00696029	2.00006	0.23327	0.792208
FA_CC_6	ROBO1	3:79569629:A:G	3	79569629	267	0.0771053	2.28602	0.414022	0.737802
FA_CC_6	ROBO1	3:79571206:A:G	3	79571206	267	0.0266228	2.00004	0.282089	0.754448
FA_CC_6	ROBO1	3:79572241:A:G	3	79572241	378	0.0234325	2.56938	2.69322	0.0355603
FA_CC_6	ROBO1	3:79572661:T:C	3	79572661	280	0.00119809	2.00044	0.147383	0.863293
FA_CC_6	ROBO1	3:79572911:A:G	3	79572911	315	-0.0161075	2.62457	0.769786	0.429701
FA_CC_6	ROBO1	3:79573198:T:C	3	79573198	504	0.0245847	2.61579	0.909879	0.355485
FA_CC_6	ROBO1	3:79574751:C:T	3	79574751	340	-0.0133659	2.00008	2.35101	0.096891
FA_CC_6	ROBO1	3:79574825:G:A	3	79574825	378	-0.0189999	2.00059	0.540674	0.582803
FA_CC_6	ROBO1	3:79577742:T:C	3	79577742	267	0.0266228	2.00004	0.282089	0.754448
FA_CC_6	ROBO1	3:79578897:C:A	3	79578897	378	0.0234325	2.56938	2.69322	0.0355603
FA_CC_6	ROBO1	3:79579270:A:G	3	79579270	480	0.0669866	2.00014	0.480389	0.618902
FA_CC_6	ROBO1	3:79579452:C:A	3	79579452	546	-0.00609318	2.00173	0.957794	0.384666
FA_CC_6	ROBO1	3:79580035:T:C	3	79580035	315	0.0408454	2.66002	1.23953	0.253989
FA_CC_6	ROBO1	3:79580070:C:T	3	79580070	179	-0.0117951	2.18679	0.317998	0.754369
FA_CC_6	ROBO1	3:79580791:C:T	3	79580791	480	0.0679996	2.00044	0.889249	0.411729
FA_CC_6	ROBO1	3:79580970:C:T	3	79580970	267	0.0481456	2.00016	1.38128	0.253127
FA_CC_6	ROBO1	3:79580982:A:G	3	79580982	267	0.83487	2.00008	1.09832	0.335042
FA_CC_6	ROBO1	3:79581090:G:T	3	79581090	267	0.0481456	2.00016	1.38128	0.253127
FA_CC_6	ROBO1	3:79581730:A:C	3	79581730	315	0.0408454	2.66002	1.23953	0.253989
FA_CC_6	ROBO1	3:79581843:C:T	3	79581843	227	-0.0227779	2.00006	1.13086	0.324713
FA_CC_6	ROBO1	3:79583662:C:A	3	79583662	378	-0.0189999	2.00059	0.540674	0.582803
FA_CC_6	ROBO1	3:79583696:G:T	3	79583696	315	0.0408454	2.66002	1.23953	0.253989
FA_CC_6	ROBO1	3:79585158:T:C	3	79585158	190	0.0252355	2.19166	0.192396	0.862339
FA_CC_6	ROBO1	3:79586143:G:A	3	79586143	557	-0.00430452	2.00038	0.333573	0.716653
FA_CC_6	ROBO1	3:79586510:T:C	3	79586510	315	0.0408454	2.66002	1.23953	0.253989
FA_CC_6	ROBO1	3:79590351:A:G	3	79590351	161	-0.044937	2.00011	2.2574	0.10828
FA_CC_6	ROBO1	3:79590886:T:G	3	79590886	315	0.0408454	2.66002	1.23953	0.253989
FA_CC_6	ROBO1	3:79592682:G:A	3	79592682	315	0.0408454	2.66002	1.23953	0.253989
FA_CC_6	ROBO1	3:79595576:G:T	3	79595576	378	0.0734771	2.93321	2.18244	0.0904388
FA_CC_6	ROBO1	3:79597035:T:C	3	79597035	179	0.131779	2.00002	0.137494	0.871643
FA_CC_6	ROBO1	3:79597276:C:T	3	79597276	301	0.132648	2.00004	1.65353	0.1932
FA_CC_6	ROBO1	3:79597430:G:A	3	79597430	325	0.041917	2.67605	1.33251	0.249487
FA_CC_6	ROBO1	3:79598857:C:A	3	79598857	325	0.0555367	2.45176	0.471627	0.778349
FA_CC_6	ROBO1	3:79600867:C:T	3	79600867	378	-0.00104469	2.00006	2.0274	0.133165
FA_CC_6	ROBO1	3:79601985:G:A	3	79601985	378	-0.0251395	2.00046	0.409527	0.664494
FA_CC_6	ROBO1	3:79602339:T:C	3	79602339	301	0.132648	2.00004	1.65353	0.1932
FA_CC_6	ROBO1	3:79604064:C:T	3	79604064	179	0.0535749	2.00006	0.703533	0.496329
FA_CC_6	ROBO1	3:79605014:G:A	3	79605014	301	0.132648	2.00004	1.65353	0.1932
FA_CC_6	ROBO1	3:79605062:G:A	3	79605062	227	0.161655	2.00018	0.460465	0.631698
FA_CC_6	ROBO1	3:79605578:G:A	3	79605578	301	0.132648	2.00004	1.65353	0.1932
FA_CC_6	ROBO1	3:79605994:A:G	3	79605994	557	-0.00544911	2.00073	0.109031	0.897117
FA_CC_6	ROBO1	3:79606524:C:T	3	79606524	301	0.132648	2.00004	1.65353	0.1932
FA_CC_6	ROBO1	3:79606704:C:T	3	79606704	325	0.0555367	2.45176	0.471627	0.778349
FA_CC_6	ROBO1	3:79607071:T:C	3	79607071	378	-0.0113331	2.00031	1.98694	0.13857
FA_CC_6	ROBO1	3:79607441:C:T	3	79607441	301	0.132648	2.00004	1.65353	0.1932
FA_CC_6	ROBO1	3:79608169:A:G	3	79608169	325	0.0555367	2.45176	0.471627	0.778349
FA_CC_6	ROBO1	3:79608177:C:T	3	79608177	325	0.041917	2.67605	1.33251	0.249487
FA_CC_6	ROBO1	3:79608178:G:A	3	79608178	325	0.0555367	2.45176	0.471627	0.778349
FA_CC_6	ROBO1	3:79608486:C:A	3	79608486	301	0.132648	2.00004	1.65353	0.1932
FA_CC_6	ROBO1	3:79609194:C:T	3	79609194	304	0.000276544	2.00012	0.129943	0.878236
FA_CC_6	ROBO1	3:79609791:G:A	3	79609791	161	-0.0730625	2.03702	0.306406	0.759032
FA_CC_6	ROBO1	3:79610625:C:T	3	79610625	256	0.0255003	2.00006	0.606897	0.545863
FA_CC_6	ROBO1	3:79611758:G:A	3	79611758	367	0.0272997	2.58301	2.64325	0.0386095
FA_CC_6	ROBO1	3:79611995:C:T	3	79611995	325	0.041917	2.67605	1.33251	0.249487
FA_CC_6	ROBO1	3:79612299:T:C	3	79612299	301	0.132648	2.00004	1.65353	0.1932
FA_CC_6	ROBO1	3:79613378:T:G	3	79613378	325	0.041917	2.67605	1.33251	0.249487
FA_CC_6	ROBO1	3:79613438:A:G	3	79613438	280	0.315205	2.00012	1.35686	0.259242
FA_CC_6	ROBO1	3:79613494:C:A	3	79613494	301	0.132648	2.00004	1.65353	0.1932
FA_CC_6	ROBO1	3:79614504:G:A	3	79614504	367	0.0272997	2.58301	2.64325	0.0386095
FA_CC_6	ROBO1	3:79615785:T:C	3	79615785	280	0.00205466	2.00011	0.0586442	0.943105
FA_CC_6	ROBO1	3:79616125:T:C	3	79616125	301	0.132648	2.00004	1.65353	0.1932
FA_CC_6	ROBO1	3:79616430:A:G	3	79616430	301	0.132648	2.00004	1.65353	0.1932
FA_CC_6	ROBO1	3:79616728:G:T	3	79616728	150	-0.0124925	2.5412	2.18369	0.0702969
FA_CC_6	ROBO1	3:79617100:A:G	3	79617100	378	-0.0189999	2.00059	0.540674	0.582803
FA_CC_6	ROBO1	3:79618117:A:G	3	79618117	161	0.137773	5.24359	3.75194	0.0020442
FA_CC_6	ROBO1	3:79618380:C:T	3	79618380	325	0.0555367	2.45176	0.471627	0.778349
FA_CC_6	ROBO1	3:79619463:T:C	3	79619463	378	0.0734771	2.93321	2.18244	0.0904388
FA_CC_6	ROBO1	3:79619602:G:A	3	79619602	227	0.110736	2.00011	0.340797	0.711605
FA_CC_6	ROBO1	3:79620233:T:C	3	79620233	325	0.041917	2.67605	1.33251	0.249487
FA_CC_6	ROBO1	3:79621732:A:G	3	79621732	291	0.133418	2.00012	1.68679	0.187011
FA_CC_6	ROBO1	3:79622543:C:A	3	79622543	325	0.041917	2.67605	1.33251	0.249487
FA_CC_6	ROBO1	3:79623241:G:T	3	79623241	301	0.132648	2.00004	1.65353	0.1932
FA_CC_6	ROBO1	3:79623248:T:C	3	79623248	161	-0.0730625	2.03702	0.306406	0.759032
FA_CC_6	ROBO1	3:79623326:T:C	3	79623326	325	0.041917	2.67605	1.33251	0.249487
FA_CC_6	ROBO1	3:79623748:T:C	3	79623748	325	0.0555367	2.45176	0.471627	0.778349
FA_CC_6	ROBO1	3:79624101:A:G	3	79624101	367	0.0272997	2.58301	2.64325	0.0386095
FA_CC_6	ROBO1	3:79625197:A:G	3	79625197	367	0.215445	2.00055	3.47817	0.031935
FA_CC_6	ROBO1	3:79625267:A:G	3	79625267	325	0.0555367	2.45176	0.471627	0.778349
FA_CC_6	ROBO1	3:79626472:T:C	3	79626472	557	-0.00430452	2.00038	0.333573	0.716653
FA_CC_6	ROBO1	3:79626752:G:A	3	79626752	267	0.031257	2.00011	1.38748	0.251629
FA_CC_6	ROBO1	3:79627019:G:A	3	79627019	325	0.0555367	2.45176	0.471627	0.778349
FA_CC_6	ROBO1	3:79629038:A:G	3	79629038	280	0.0168225	2.00012	0.431908	0.649773
FA_CC_6	ROBO1	3:79629094:A:G	3	79629094	190	0.361481	2.45251	1.32592	0.295892
FA_CC_6	ROBO1	3:79629549:T:C	3	79629549	325	0.0555367	2.45176	0.471627	0.778349
FA_CC_6	ROBO1	3:79631591:T:C	3	79631591	325	0.0555367	2.45176	0.471627	0.778349
FA_CC_6	ROBO1	3:79631972:C:A	3	79631972	557	0.0149189	2.48753	1.76159	0.110504
FA_CC_6	ROBO1	3:79633063:T:C	3	79633063	280	0.056418	2.00002	0.453657	0.635798
FA_CC_6	ROBO1	3:79634066:T:G	3	79634066	267	0.064302	2.00012	0.707722	0.493739
FA_CC_6	ROBO1	3:79634890:C:T	3	79634890	427	0.0696348	2.00032	1.66632	0.190275
FA_CC_6	ROBO1	3:79638133:T:C	3	79638133	248	0.134599	2.00012	1.83764	0.161493
FA_CC_6	ROBO1	3:79640617:A:G	3	79640617	280	0.0299755	2.00029	1.85277	0.158841
FA_CC_6	ROBO1	3:79640856:A:G	3	79640856	546	0.0266836	2.45873	2.86395	0.0295044
FA_CC_6	ROBO1	3:79642111:T:C	3	79642111	248	0.134599	2.00012	1.83764	0.161493
FA_CC_6	ROBO1	3:79643294:A:G	3	79643294	280	0.401877	2.00009	1.03898	0.355222
FA_CC_6	ROBO1	3:79644958:C:A	3	79644958	248	0.134599	2.00012	1.83764	0.161493
FA_CC_6	ROBO1	3:79645571:C:T	3	79645571	378	-0.0207683	2.00039	0.347667	0.706682
FA_CC_6	ROBO1	3:79646157:A:C	3	79646157	179	0.169922	2.00009	1.12835	0.326076
FA_CC_6	ROBO1	3:79648663:A:G	3	79648663	190	0.215231	2.00003	0.656074	0.52017
FA_CC_6	ROBO1	3:79649097:C:T	3	79649097	378	0.0466378	2.67211	1.26844	0.260389
FA_CC_6	ROBO1	3:79649659:C:T	3	79649659	494	-0.000128593	2.00029	0.234645	0.791034
FA_CC_6	ROBO1	3:79650055:T:C	3	79650055	378	0.0466378	2.67211	1.26844	0.260389
FA_CC_6	ROBO1	3:79652248:G:T	3	79652248	227	-0.0046522	2.03087	0.0471824	0.96324
FA_CC_6	ROBO1	3:79652575:A:C	3	79652575	256	0.00272154	2.86459	0.741131	0.635684
FA_CC_6	ROBO1	3:79652654:C:A	3	79652654	190	0.398576	2.90627	0.989333	0.48004
FA_CC_6	ROBO1	3:79652666:A:G	3	79652666	378	0.0466378	2.67211	1.26844	0.260389
FA_CC_6	ROBO1	3:79653845:T:C	3	79653845	304	-0.013183	2.00021	2.27065	0.10508
FA_CC_6	ROBO1	3:79654269:T:G	3	79654269	277	-0.0255447	2.00018	1.26434	0.284153
FA_CC_6	ROBO1	3:79655541:G:T	3	79655541	266	-0.00352265	2.00019	0.766339	0.465812
FA_CC_6	ROBO1	3:79655726:C:A	3	79655726	108	-0.045735	2.00009	0.196507	0.821965
FA_CC_6	ROBO1	3:79655736:A:G	3	79655736	378	0.0466378	2.67211	1.26844	0.260389
FA_CC_6	ROBO1	3:79656473:C:T	3	79656473	266	-0.00352265	2.00019	0.766339	0.465812
FA_CC_6	ROBO1	3:79656964:C:T	3	79656964	378	0.0466378	2.67211	1.26844	0.260389
FA_CC_6	ROBO1	3:79657057:G:A	3	79657057	378	0.0466378	2.67211	1.26844	0.260389
FA_CC_6	ROBO1	3:79658356:C:T	3	79658356	266	-0.00352265	2.00019	0.766339	0.465812
FA_CC_6	ROBO1	3:79659015:A:G	3	79659015	263	0.0656178	2.00031	1.45628	0.235099
FA_CC_6	ROBO1	3:79659272:T:C	3	79659272	190	0.118786	2.00017	0.0634096	0.938657
FA_CC_6	ROBO1	3:79659973:C:T	3	79659973	277	-0.00164188	2.00019	0.852221	0.427657
FA_CC_6	ROBO1	3:79660139:A:G	3	79660139	277	-0.00164188	2.00019	0.852221	0.427657
FA_CC_6	ROBO1	3:79660364:C:T	3	79660364	266	-0.011099	2.00019	0.474963	0.622503
FA_CC_6	ROBO1	3:79660562:T:C	3	79660562	277	-0.0233267	2.00021	1.34266	0.262929
FA_CC_6	ROBO1	3:79660722:T:C	3	79660722	277	-0.00164188	2.00019	0.852221	0.427657
FA_CC_6	ROBO1	3:79660923:G:T	3	79660923	277	-0.00164188	2.00019	0.852221	0.427657
FA_CC_6	ROBO1	3:79661920:C:T	3	79661920	546	0.0264225	4.41099	1.38646	0.195279
FA_CC_6	ROBO1	3:79662719:G:A	3	79662719	267	-0.0351958	2.00012	0.572392	0.564963
FA_CC_6	ROBO1	3:79662973:C:T	3	79662973	179	0.110979	2.71137	1.04285	0.398166
FA_CC_6	ROBO1	3:79663077:A:G	3	79663077	267	0.057352	3.66063	0.541464	0.615617
FA_CC_6	ROBO1	3:79664535:A:G	3	79664535	277	-0.00164188	2.00019	0.852221	0.427657
FA_CC_6	ROBO1	3:79665699:C:A	3	79665699	546	0.0264225	4.41099	1.38646	0.195279
FA_CC_6	ROBO1	3:79666815:C:T	3	79666815	277	-0.0233267	2.00021	1.34266	0.262929
FA_CC_6	ROBO1	3:79666816:G:A	3	79666816	267	-0.0105729	2.00023	0.121119	0.88608
FA_CC_6	ROBO1	3:79666856:T:C	3	79666856	378	-0.00969905	2.30547	0.223248	0.745928
FA_CC_6	ROBO1	3:79667848:A:G	3	79667848	227	-0.0264058	2.00009	0.0548269	0.946698
FA_CC_6	ROBO1	3:79668084:C:T	3	79668084	108	-0.0786932	2.4614	0.623106	0.453356
FA_CC_6	ROBO1	3:79668107:G:A	3	79668107	557	0.00669775	2.6548	0.843684	0.431194
FA_CC_6	ROBO1	3:79668462:T:G	3	79668462	546	0.0264225	4.41099	1.38646	0.195279
FA_CC_6	ROBO1	3:79669148:C:T	3	79669148	277	-0.00164188	2.00019	0.852221	0.427657
FA_CC_6	ROBO1	3:79669309:G:A	3	79669309	325	0.041917	2.67605	1.33251	0.249487
FA_CC_6	ROBO1	3:79672220:C:T	3	79672220	108	-0.0575404	2.00013	0.405755	0.667635
FA_CC_6	ROBO1	3:79672265:A:C	3	79672265	314	-0.00419832	2.16795	4.08198	0.0211247
FA_CC_6	ROBO1	3:79672916:A:G	3	79672916	277	-0.00164188	2.00019	0.852221	0.427657
FA_CC_6	ROBO1	3:79672997:C:T	3	79672997	267	-0.0105729	2.00023	0.121119	0.88608
FA_CC_6	ROBO1	3:79673035:C:T	3	79673035	267	-0.007785	2.00028	1.0972	0.335389
FA_CC_6	ROBO1	3:79673454:A:G	3	79673454	546	0.0264225	4.41099	1.38646	0.195279
FA_CC_6	ROBO1	3:79673997:A:G	3	79673997	227	-0.0264058	2.00009	0.0548269	0.946698
FA_CC_6	ROBO1	3:79674538:C:T	3	79674538	179	0.0833051	2.00015	0.600723	0.549663
FA_CC_6	ROBO1	3:79674734:A:G	3	79674734	108	-0.0786932	2.4614	0.623106	0.453356
FA_CC_6	ROBO1	3:79676108:C:A	3	79676108	277	-0.00164188	2.00019	0.852221	0.427657
FA_CC_6	ROBO1	3:79676561:G:A	3	79676561	277	-0.0255447	2.00018	1.26434	0.284153
FA_CC_6	ROBO1	3:79676976:A:C	3	79676976	277	-0.0233267	2.00021	1.34266	0.262929
FA_CC_6	ROBO1	3:79677843:G:A	3	79677843	108	-0.0786932	2.4614	0.623106	0.453356
FA_CC_6	ROBO1	3:79677937:A:G	3	79677937	267	0.0843341	2.00016	2.43832	0.0893633
FA_CC_6	ROBO1	3:79678609:T:C	3	79678609	179	0.110979	2.71137	1.04285	0.398166
FA_CC_6	ROBO1	3:79678935:G:T	3	79678935	557	-0.000161948	2.0005	0.767497	0.46469
FA_CC_6	ROBO1	3:79679132:T:G	3	79679132	266	-0.00473603	2.00015	0.255018	0.775148
FA_CC_6	ROBO1	3:79679725:G:A	3	79679725	280	0.0649106	2.00009	0.912221	0.402892
FA_CC_6	ROBO1	3:79679825:A:G	3	79679825	557	-0.0124061	2.00013	0.421367	0.656426
FA_CC_6	ROBO1	3:79680758:T:C	3	79680758	277	-0.0255447	2.00018	1.26434	0.284153
FA_CC_6	ROBO1	3:79682151:C:T	3	79682151	277	-0.00396203	2.70514	0.711923	0.546113
FA_CC_6	ROBO1	3:79683045:A:G	3	79683045	277	-0.00164188	2.00019	0.852221	0.427657
FA_CC_6	ROBO1	3:79683057:T:G	3	79683057	108	-0.0575404	2.00013	0.405755	0.667635
FA_CC_6	ROBO1	3:79683107:T:C	3	79683107	256	0.0430167	4.92073	1.64269	0.0969876
FA_CC_6	ROBO1	3:79683114:A:G	3	79683114	557	0.0736651	2.00018	1.90097	0.150445
FA_CC_6	ROBO1	3:79683141:A:G	3	79683141	480	0.0679996	2.00044	0.889249	0.411729
FA_CC_6	ROBO1	3:79685538:T:C	3	79685538	179	-0.00189673	2.44531	0.3248	0.69881
FA_CC_6	ROBO1	3:79686170:G:T	3	79686170	557	-0.00544911	2.00073	0.109031	0.897117
FA_CC_6	ROBO1	3:79686754:T:C	3	79686754	227	0.0283784	2.00003	0.364481	0.695007
FA_CC_6	ROBO1	3:79687032:C:A	3	79687032	314	-0.00195085	2.00051	0.688204	0.503379
FA_CC_6	ROBO1	3:79688709:G:A	3	79688709	108	-0.094628	2.00005	0.342665	0.710781
FA_CC_6	ROBO1	3:79689982:T:C	3	79689982	287	0.0127236	2.00015	0.339481	0.712447
FA_CC_6	ROBO1	3:79690093:C:T	3	79690093	267	0.0635782	2.00037	0.441102	0.643973
FA_CC_6	ROBO1	3:79690809:G:A	3	79690809	557	-0.00544911	2.00073	0.109031	0.897117
FA_CC_6	ROBO1	3:79691950:G:A	3	79691950	287	0.0127236	2.00015	0.339481	0.712447
FA_CC_6	ROBO1	3:79692502:T:C	3	79692502	267	0.0574606	2.00019	0.474649	0.622675
FA_CC_6	ROBO1	3:79692555:G:A	3	79692555	557	0.00078869	2.16776	3.70654	0.0304552
FA_CC_6	ROBO1	3:79692845:C:T	3	79692845	277	-0.00164188	2.00019	0.852221	0.427657
FA_CC_6	ROBO1	3:79693315:T:C	3	79693315	280	0.0295776	2.00011	0.318299	0.727692
FA_CC_6	ROBO1	3:79693390:A:C	3	79693390	287	0.0127236	2.00015	0.339481	0.712447
FA_CC_6	ROBO1	3:79693608:G:A	3	79693608	287	0.0127236	2.00015	0.339481	0.712447
FA_CC_6	ROBO1	3:79694463:G:A	3	79694463	277	-0.00164188	2.00019	0.852221	0.427657
FA_CC_6	ROBO1	3:79694532:G:A	3	79694532	267	0.0574606	2.00019	0.474649	0.622675
FA_CC_6	ROBO1	3:79694783:T:C	3	79694783	325	-0.0167258	2.58875	0.68988	0.45384
FA_CC_6	ROBO1	3:79694865:C:A	3	79694865	277	-0.00396203	2.70514	0.711923	0.546113
FA_CC_6	ROBO1	3:79694953:A:G	3	79694953	277	0.0409597	2.00028	0.604736	0.547085
FA_CC_6	ROBO1	3:79695702:A:G	3	79695702	277	-0.00164188	2.00019	0.852221	0.427657
FA_CC_6	ROBO1	3:79695801:T:C	3	79695801	546	-0.00464225	2.00035	0.357762	0.69954
FA_CC_6	ROBO1	3:79695857:C:T	3	79695857	287	0.0127236	2.00015	0.339481	0.712447
FA_CC_6	ROBO1	3:79696661:C:A	3	79696661	546	-0.00532986	2.0005	2.23269	0.108222
FA_CC_6	ROBO1	3:79696842:T:C	3	79696842	267	0.0771053	2.28602	0.414022	0.737802
FA_CC_6	ROBO1	3:79697905:G:T	3	79697905	267	0.0771053	2.28602	0.414022	0.737802
FA_CC_6	ROBO1	3:79698482:A:G	3	79698482	557	-0.0105541	2.00051	1.11784	0.327752
FA_CC_6	ROBO1	3:79698642:A:G	3	79698642	267	0.0771053	2.28602	0.414022	0.737802
FA_CC_6	ROBO1	3:79698672:G:A	3	79698672	267	0.0771053	2.28602	0.414022	0.737802
FA_CC_6	ROBO1	3:79698753:C:T	3	79698753	267	0.0771053	2.28602	0.414022	0.737802
FA_CC_6	ROBO1	3:79698781:A:C	3	79698781	267	0.0771053	2.28602	0.414022	0.737802
FA_CC_6	ROBO1	3:79699010:A:G	3	79699010	557	-0.00544911	2.00073	0.109031	0.897117
FA_CC_6	ROBO1	3:79699017:C:T	3	79699017	267	0.0771053	2.28602	0.414022	0.737802
FA_CC_6	ROBO1	3:79699234:A:G	3	79699234	325	-0.0167258	2.58875	0.68988	0.45384
FA_CC_6	ROBO1	3:79699263:G:T	3	79699263	325	-0.0115472	2.00313	0.874193	0.41885
FA_CC_6	ROBO1	3:79699306:A:G	3	79699306	267	0.0635782	2.00037	0.441102	0.643973
FA_CC_6	ROBO1	3:79699604:T:C	3	79699604	277	0.0409597	2.00028	0.604736	0.547085
FA_CC_6	ROBO1	3:79699855:A:G	3	79699855	267	0.0635782	2.00037	0.441102	0.643973
FA_CC_6	ROBO1	3:79699907:T:C	3	79699907	108	-0.094628	2.00005	0.342665	0.710781
FA_CC_6	ROBO1	3:79699959:C:T	3	79699959	267	0.0771053	2.28602	0.414022	0.737802
FA_CC_6	ROBO1	3:79700390:G:A	3	79700390	267	0.0771053	2.28602	0.414022	0.737802
FA_CC_6	ROBO1	3:79700775:C:T	3	79700775	267	0.0771053	2.28602	0.414022	0.737802
FA_CC_6	ROBO1	3:79701057:T:C	3	79701057	287	0.0127236	2.00015	0.339481	0.712447
FA_CC_6	ROBO1	3:79701623:G:A	3	79701623	108	-0.045735	2.00009	0.196507	0.821965
FA_CC_6	ROBO1	3:79702731:G:A	3	79702731	325	-0.0167258	2.58875	0.68988	0.45384
FA_CC_6	ROBO1	3:79702828:T:C	3	79702828	179	0.247092	2.00004	0.257622	0.773213
FA_CC_6	ROBO1	3:79703025:C:T	3	79703025	267	0.0771246	2.45329	3.26285	0.024838
FA_CC_6	ROBO1	3:79703188:A:G	3	79703188	267	0.00134105	2.00019	0.65166	0.522117
FA_CC_6	ROBO1	3:79703455:C:T	3	79703455	557	-0.00544911	2.00073	0.109031	0.897117
FA_CC_6	ROBO1	3:79704090:A:C	3	79704090	179	0.0779992	2.84329	1.78806	0.171092
FA_CC_6	ROBO1	3:79704145:T:C	3	79704145	277	0.0230706	2.0003	4.35936	0.0137231
FA_CC_6	ROBO1	3:79705018:T:C	3	79705018	267	0.0771053	2.28602	0.414022	0.737802
FA_CC_6	ROBO1	3:79705143:A:G	3	79705143	267	0.0771053	2.28602	0.414022	0.737802
FA_CC_6	ROBO1	3:79705291:G:A	3	79705291	557	-0.00544911	2.00073	0.109031	0.897117
FA_CC_6	ROBO1	3:79705553:G:A	3	79705553	267	0.0635782	2.00037	0.441102	0.643973
FA_CC_6	ROBO1	3:79705958:G:T	3	79705958	546	0.00679288	2.0012	2.44934	0.0872181
FA_CC_6	ROBO1	3:79706094:T:C	3	79706094	267	0.0771053	2.28602	0.414022	0.737802
FA_CC_6	ROBO1	3:79706153:T:C	3	79706153	267	0.0771053	2.28602	0.414022	0.737802
FA_CC_6	ROBO1	3:79706347:G:A	3	79706347	277	-0.00164188	2.00019	0.852221	0.427657
FA_CC_6	ROBO1	3:79706350:C:A	3	79706350	267	0.00134105	2.00019	0.65166	0.522117
FA_CC_6	ROBO1	3:79706534:C:T	3	79706534	277	-0.00164188	2.00019	0.852221	0.427657
FA_CC_6	ROBO1	3:79707340:C:T	3	79707340	267	0.000971288	2.00035	1.29086	0.276893
FA_CC_6	ROBO1	3:79707814:T:C	3	79707814	267	0.0771246	2.45329	3.26285	0.024838
FA_CC_6	ROBO1	3:79707997:C:T	3	79707997	267	0.00134105	2.00019	0.65166	0.522117
FA_CC_6	ROBO1	3:79708382:T:C	3	79708382	330	-0.00018352	2.00082	0.412615	0.662686
FA_CC_6	ROBO1	3:79708762:A:G	3	79708762	267	0.0771053	2.28602	0.414022	0.737802
FA_CC_6	ROBO1	3:79708769:A:G	3	79708769	267	0.0771246	2.45329	3.26285	0.024838
FA_CC_6	ROBO1	3:79709608:A:G	3	79709608	546	0.00679288	2.0012	2.44934	0.0872181
FA_CC_6	ROBO1	3:79709987:C:T	3	79709987	287	0.0127236	2.00015	0.339481	0.712447
FA_CC_6	ROBO1	3:79710495:C:A	3	79710495	267	0.0771053	2.28602	0.414022	0.737802
FA_CC_6	ROBO1	3:79710734:C:T	3	79710734	179	-0.0308417	2.00005	1.4229	0.243983
FA_CC_6	ROBO1	3:79711263:G:A	3	79711263	557	-0.00705664	2.0008	0.817716	0.441987
FA_CC_6	ROBO1	3:79711567:G:A	3	79711567	267	0.0771053	2.28602	0.414022	0.737802
FA_CC_6	ROBO1	3:79711784:A:G	3	79711784	280	0.00913511	2.00006	0.209707	0.810952
FA_CC_6	ROBO1	3:79712581:A:C	3	79712581	267	0.000971288	2.00035	1.29086	0.276893
FA_CC_6	ROBO1	3:79712589:G:A	3	79712589	267	0.0635782	2.00037	0.441102	0.643973
FA_CC_6	ROBO1	3:79712717:G:A	3	79712717	267	0.0771053	2.28602	0.414022	0.737802
FA_CC_6	ROBO1	3:79712822:C:T	3	79712822	179	-0.00140319	2.26498	0.325172	0.665348
FA_CC_6	ROBO1	3:79713975:C:T	3	79713975	267	0.0771053	2.28602	0.414022	0.737802
FA_CC_6	ROBO1	3:79714184:A:G	3	79714184	266	-0.00352265	2.00019	0.766339	0.465812
FA_CC_6	ROBO1	3:79714870:A:G	3	79714870	266	-0.00352265	2.00019	0.766339	0.465812
FA_CC_6	ROBO1	3:79715248:C:T	3	79715248	267	0.0771053	2.28602	0.414022	0.737802
FA_CC_6	ROBO1	3:79715645:G:A	3	79715645	267	0.0771053	2.28602	0.414022	0.737802
FA_CC_6	ROBO1	3:79716477:T:C	3	79716477	267	0.0635782	2.00037	0.441102	0.643973
FA_CC_6	ROBO1	3:79717494:T:G	3	79717494	557	0.00669775	2.6548	0.843684	0.431194
FA_CC_6	ROBO1	3:79718551:A:G	3	79718551	367	0.00667643	2.00003	2.23319	0.108704
FA_CC_6	ROBO1	3:79719491:G:A	3	79719491	546	-0.00822663	2.00048	1.18565	0.306375
FA_CC_6	ROBO1	3:79719507:G:A	3	79719507	267	0.0771053	2.28602	0.414022	0.737802
FA_CC_6	ROBO1	3:79719548:A:G	3	79719548	267	0.0771053	2.28602	0.414022	0.737802
FA_CC_6	ROBO1	3:79719861:G:A	3	79719861	367	0.00667643	2.00003	2.23319	0.108704
FA_CC_6	ROBO1	3:79720108:A:C	3	79720108	280	0.182453	2.00013	0.504783	0.604251
FA_CC_6	ROBO1	3:79721054:T:G	3	79721054	227	-0.014185	2.00024	2.37345	0.0955873
FA_CC_6	ROBO1	3:79721710:T:G	3	79721710	267	0.0771053	2.28602	0.414022	0.737802
FA_CC_6	ROBO1	3:79721804:T:C	3	79721804	378	0.0338386	5.24637	3.34396	0.00329959
FA_CC_6	ROBO1	3:79722138:C:A	3	79722138	378	0.0338386	5.24637	3.34396	0.00329959
FA_CC_6	ROBO1	3:79722265:C:A	3	79722265	270	0.110404	2.00008	0.281549	0.754871
FA_CC_6	ROBO1	3:79722509:A:C	3	79722509	557	-0.000161948	2.0005	0.767497	0.46469
FA_CC_6	ROBO1	3:79723360:G:A	3	79723360	267	0.0771053	2.28602	0.414022	0.737802
FA_CC_6	ROBO1	3:79724052:G:A	3	79724052	378	0.0338386	5.24637	3.34396	0.00329959
FA_CC_6	ROBO1	3:79724179:A:G	3	79724179	179	0.045362	2.00004	0.0431362	0.95781
FA_CC_6	ROBO1	3:79724489:G:T	3	79724489	267	0.147799	2.42716	0.972826	0.304758
FA_CC_6	ROBO1	3:79725080:A:G	3	79725080	325	-0.0115472	2.00313	0.874193	0.41885
FA_CC_6	ROBO1	3:79725895:G:T	3	79725895	367	0.00667643	2.00003	2.23319	0.108704
FA_CC_6	ROBO1	3:79725971:A:C	3	79725971	325	0.07503	3.6428	0.467756	0.667262
FA_CC_6	ROBO1	3:79727863:T:C	3	79727863	557	0.0299318	2.0003	1.53801	0.215647
FA_CC_6	ROBO1	3:79729336:G:T	3	79729336	546	-0.010179	2.00005	0.647761	0.523645
FA_CC_6	ROBO1	3:79729969:T:C	3	79729969	367	0.00667643	2.00003	2.23319	0.108704
FA_CC_6	ROBO1	3:79730175:G:A	3	79730175	179	0.0587995	2.00008	0.507998	0.602667
FA_CC_6	ROBO1	3:79730301:G:T	3	79730301	151	-0.0117626	2.19424	0.351193	0.821431
FA_CC_6	ROBO1	3:79732175:T:C	3	79732175	227	0.247304	2.46451	0.31714	0.686548
FA_CC_6	ROBO1	3:79733837:A:G	3	79733837	325	0.07503	3.6428	0.467756	0.667262
FA_CC_6	ROBO1	3:79735873:C:A	3	79735873	367	0.00667643	2.00003	2.23319	0.108704
FA_CC_6	ROBO1	3:79736072:C:T	3	79736072	378	0.00178204	2.00042	1.12378	0.326182
FA_CC_6	ROBO1	3:79736284:T:C	3	79736284	367	0.00667643	2.00003	2.23319	0.108704
FA_CC_6	ROBO1	3:79736962:C:T	3	79736962	557	-0.00772234	2.97548	1.34568	0.300908
FA_CC_6	ROBO1	3:79737657:C:A	3	79737657	179	0.0478326	2.00005	0.0691548	0.933238
FA_CC_6	ROBO1	3:79737829:C:T	3	79737829	367	0.00667643	2.00003	2.23319	0.108704
FA_CC_6	ROBO1	3:79739183:T:G	3	79739183	280	0.0674756	2.00016	0.127931	0.880059
FA_CC_6	ROBO1	3:79743543:A:G	3	79743543	378	-0.0251395	2.00046	0.409527	0.664494
FA_CC_6	ROBO1	3:79743840:T:G	3	79743840	378	-0.0196907	2.00022	0.339785	0.712184
FA_CC_6	ROBO1	3:79744752:T:C	3	79744752	368	-0.0103499	2.00021	0.369886	0.69113
FA_CC_6	ROBO1	3:79745767:A:G	3	79745767	280	0.102525	2.00015	1.10004	0.334355
FA_CC_6	ROBO1	3:79745803:T:C	3	79745803	367	-0.0072394	2.00029	0.414486	0.661108
FA_CC_6	ROBO1	3:79746830:G:T	3	79746830	557	0.070178	2.00012	0.502906	0.605093
FA_CC_6	ROBO1	3:79749835:C:T	3	79749835	378	0.0326183	2.00105	1.12196	0.326538
FA_CC_6	ROBO1	3:79751656:A:G	3	79751656	304	-0.013183	2.00021	2.27065	0.10508
FA_CC_6	ROBO1	3:79753538:G:A	3	79753538	325	-0.0167258	2.58875	0.68988	0.45384
FA_CC_6	ROBO1	3:79754096:C:T	3	79754096	378	0.00804469	2.00009	2.41695	0.0906254
FA_CC_6	ROBO1	3:79754515:C:T	3	79754515	325	-0.0248827	2.00014	0.371863	0.689775
FA_CC_6	ROBO1	3:79754813:G:A	3	79754813	378	0.0326183	2.00105	1.12196	0.326538
FA_CC_6	ROBO1	3:79755739:A:G	3	79755739	557	-0.00928834	2.00015	1.4454	0.236577
FA_CC_6	ROBO1	3:79756349:A:G	3	79756349	325	-0.0248827	2.00014	0.371863	0.689775
FA_CC_6	ROBO1	3:79757107:T:C	3	79757107	179	-0.0481052	2.27778	0.238724	0.805406
FA_CC_6	ROBO1	3:79757854:T:C	3	79757854	557	-0.00999071	2.00008	0.140544	0.868949
FA_CC_6	ROBO1	3:79761098:A:G	3	79761098	325	-0.0167258	2.58875	0.68988	0.45384
FA_CC_6	ROBO1	3:79761299:T:C	3	79761299	280	0.252547	2.44883	0.803218	0.567319
FA_CC_6	ROBO1	3:79762182:A:G	3	79762182	368	-0.0103499	2.00021	0.369886	0.69113
FA_CC_6	ROBO1	3:79762886:G:A	3	79762886	266	-0.00352265	2.00019	0.766339	0.465812
FA_CC_6	ROBO1	3:79763836:C:A	3	79763836	557	0.00669775	2.6548	0.843684	0.431194
FA_CC_6	ROBO1	3:79764389:A:C	3	79764389	557	-0.00500145	2.37357	0.162654	0.925469
FA_CC_6	ROBO1	3:79765264:C:T	3	79765264	504	-0.0057697	2.64213	0.838239	0.408802
FA_CC_6	ROBO1	3:79766579:C:T	3	79766579	557	0.00669775	2.6548	0.843684	0.431194
FA_CC_6	ROBO1	3:79767243:G:A	3	79767243	325	0.07503	3.6428	0.467756	0.667262
FA_CC_6	ROBO1	3:79769584:G:T	3	79769584	256	0.0288263	2.6837	0.713408	0.549542
FA_CC_6	ROBO1	3:79769976:G:A	3	79769976	378	-0.0211165	2.00032	1.24442	0.289333
FA_CC_6	ROBO1	3:79770644:C:T	3	79770644	367	0.00667643	2.00003	2.23319	0.108704
FA_CC_6	ROBO1	3:79771642:G:A	3	79771642	378	-0.0211165	2.00032	1.24442	0.289333
FA_CC_6	ROBO1	3:79772122:G:T	3	79772122	108	-0.094628	2.00005	0.342665	0.710781
FA_CC_6	ROBO1	3:79775620:C:T	3	79775620	368	0.0104498	2.00033	0.680292	0.507169
FA_CC_6	ROBO1	3:79776649:C:T	3	79776649	304	-0.0173384	2.6219	0.753432	0.437248
FA_CC_6	ROBO1	3:79778218:T:C	3	79778218	378	-0.0211165	2.00032	1.24442	0.289333
FA_CC_6	ROBO1	3:79778355:C:A	3	79778355	179	-0.040319	2.00013	1.37815	0.254921
FA_CC_6	ROBO1	3:79779269:G:A	3	79779269	546	0.000604293	2.00019	2.17315	0.114816
FA_CC_6	ROBO1	3:79780029:G:T	3	79780029	367	0.00667643	2.00003	2.23319	0.108704
FA_CC_6	ROBO1	3:79780175:T:G	3	79780175	367	0.00667643	2.00003	2.23319	0.108704
FA_CC_6	ROBO1	3:79780667:A:G	3	79780667	179	0.0794005	2.93834	1.59509	0.172399
FA_CC_6	ROBO1	3:79781375:C:T	3	79781375	277	0.032555	4.58779	1.75121	0.0965896
FA_CC_6	ROBO1	3:79782273:C:A	3	79782273	267	0.000772075	2.00004	0.812728	0.4448
FA_CC_6	ROBO1	3:79782576:C:T	3	79782576	151	-0.0117626	2.19424	0.351193	0.821431
FA_CC_6	ROBO1	3:79782784:C:T	3	79782784	267	0.0346049	2.00006	2.72913	0.0672086
FA_CC_6	ROBO1	3:79782922:G:A	3	79782922	179	0.00907847	2.00007	0.663483	0.516429
FA_CC_6	ROBO1	3:79783193:G:A	3	79783193	557	-0.00967631	2.00008	0.132557	0.875919
FA_CC_6	ROBO1	3:79784416:G:A	3	79784416	190	0.502875	2.00003	0.340419	0.711955
FA_CC_6	ROBO1	3:79785218:G:A	3	79785218	179	-0.0361556	2.00008	0.35977	0.698381
FA_CC_6	ROBO1	3:79786427:A:C	3	79786427	378	0.0326183	2.00105	1.12196	0.326538
FA_CC_6	ROBO1	3:79786496:C:T	3	79786496	304	0.000276544	2.00012	0.129943	0.878236
FA_CC_6	ROBO1	3:79787521:A:C	3	79787521	227	0.00139939	2.00011	0.320094	0.726471
FA_CC_6	ROBO1	3:79788822:G:T	3	79788822	227	0.0647648	2.00021	0.571303	0.565592
FA_CC_6	ROBO1	3:79789314:T:C	3	79789314	179	-0.00104394	2.00001	0.554673	0.575344
FA_CC_6	ROBO1	3:79789571:A:G	3	79789571	315	-0.00938175	2.00023	1.22814	0.294352
FA_CC_6	ROBO1	3:79790193:G:T	3	79790193	378	0.00804469	2.00009	2.41695	0.0906254
FA_CC_6	ROBO1	3:79790721:T:C	3	79790721	378	0.0326183	2.00105	1.12196	0.326538
FA_CC_6	ROBO1	3:79790963:G:A	3	79790963	367	-0.0113054	2.00022	0.320897	0.725768
FA_CC_6	ROBO1	3:79791682:A:C	3	79791682	227	0.117708	2.0002	0.046518	0.954697
FA_CC_6	ROBO1	3:79792362:G:A	3	79792362	378	0.0326183	2.00105	1.12196	0.326538
FA_CC_6	ROBO1	3:79792941:G:A	3	79792941	378	0.00804469	2.00009	2.41695	0.0906254
FA_CC_6	ROBO1	3:79793424:T:C	3	79793424	227	0.0391496	2.57395	1.86657	0.107123
FA_CC_6	ROBO1	3:79793791:G:A	3	79793791	557	-0.0060147	2.00186	1.00823	0.365845
FA_CC_6	ROBO1	3:79795517:T:G	3	79795517	378	-0.0127304	3.26137	1.0345	0.280318
FA_CC_6	ROBO1	3:79798191:G:A	3	79798191	557	-0.0124061	2.00013	0.421367	0.656426
FA_CC_6	ROBO1	3:79799230:C:A	3	79799230	280	0.0441626	2.00014	0.169529	0.844174
FA_CC_6	ROBO1	3:79800051:G:T	3	79800051	557	-0.0060147	2.00186	1.00823	0.365845
FA_CC_6	ROBO1	3:79802766:C:T	3	79802766	161	-0.0719125	2.26842	0.202009	0.770993
FA_CC_6	ROBO1	3:79803193:C:T	3	79803193	190	0.152396	2.00009	1.67998	0.189361
FA_CC_6	ROBO1	3:79803475:G:T	3	79803475	280	0.0441626	2.00014	0.169529	0.844174
FA_CC_6	ROBO1	3:79803516:G:T	3	79803516	190	0.152396	2.00009	1.67998	0.189361
FA_CC_6	ROBO1	3:79804824:A:C	3	79804824	378	0.0669325	2.00046	1.79198	0.168142
FA_CC_6	ROBO1	3:79805312:C:T	3	79805312	378	0.0270628	2.00075	1.39784	0.248121
FA_CC_6	ROBO1	3:79805352:A:G	3	79805352	378	0.0326183	2.00105	1.12196	0.326538
FA_CC_6	ROBO1	3:79805396:G:A	3	79805396	179	-0.0369938	2.0001	0.200926	0.818199
FA_CC_6	ROBO1	3:79808036:T:C	3	79808036	378	0.0326183	2.00105	1.12196	0.326538
FA_CC_6	ROBO1	3:79808410:A:G	3	79808410	378	0.0669325	2.00046	1.79198	0.168142
FA_CC_6	ROBO1	3:79808437:C:T	3	79808437	256	0.00781094	2.00082	0.698531	0.498433
FA_CC_6	ROBO1	3:79808790:T:C	3	79808790	557	0.071455	2.00048	0.896174	0.408803
FA_CC_6	ROBO1	3:79811238:C:A	3	79811238	151	-0.0440586	2.89104	1.37219	0.307537
FA_CC_6	ROBO1	3:79812958:A:G	3	79812958	378	0.0338386	5.24637	3.34396	0.00329959
FA_CC_6	ROBO1	3:79814330:T:C	3	79814330	151	-0.0802918	2.0001	0.110732	0.895307
FA_CC_6	ROBO1	3:79814766:G:A	3	79814766	378	0.0326183	2.00105	1.12196	0.326538
FA_CC_6	ROBO1	3:79815046:C:T	3	79815046	546	0.00643346	2.64967	0.829562	0.434373
FA_CC_6	ROBO1	3:79815725:G:A	3	79815725	378	0.0326183	2.00105	1.12196	0.326538
FA_CC_6	ROBO1	3:79816133:T:C	3	79816133	378	-0.0278575	2.00472	0.0737844	0.931754
FA_CC_6	ROBO1	3:79816664:G:T	3	79816664	378	0.0326183	2.00105	1.12196	0.326538
FA_CC_6	ROBO1	3:79817185:T:C	3	79817185	378	0.0326183	2.00105	1.12196	0.326538
FA_CC_6	ROBO1	3:79817743:A:G	3	79817743	151	-0.0802918	2.0001	0.110732	0.895307
FA_CC_6	ROBO1	3:79818831:A:C	3	79818831	179	0.0451011	2.45641	1.79939	0.221496
FA_CC_6	ROBO1	3:79819031:A:G	3	79819031	367	0.0207435	2.26082	0.0696822	0.959055
FA_CC_6	ROBO1	3:79819713:T:C	3	79819713	179	0.0114493	2.46523	0.502643	0.753413
FA_CC_6	ROBO1	3:79819784:C:T	3	79819784	480	0.0679996	2.00044	0.889249	0.411729
FA_CC_6	ROBO1	3:79820290:A:G	3	79820290	557	0.0363178	2.00048	1.01201	0.364052
FA_CC_6	ROBO1	3:79820914:T:C	3	79820914	227	0.0278951	2.36367	0.486986	0.537356
FA_CC_6	ROBO1	3:79821168:C:T	3	79821168	280	0.29733	2.92913	1.3024	0.272356
FA_CC_6	ROBO1	3:79821363:C:T	3	79821363	480	0.0778188	2.27276	1.25983	0.270507
FA_CC_6	ROBO1	3:79821842:C:A	3	79821842	267	0.0966081	2.00009	1.27842	0.28026
FA_CC_6	ROBO1	3:79822311:C:T	3	79822311	325	-0.0314111	2.00034	0.42639	0.653408
FA_CC_6	ROBO1	3:79822335:C:T	3	79822335	557	0.0363178	2.00048	1.01201	0.364052
FA_CC_6	ROBO1	3:79823484:G:A	3	79823484	480	0.0679996	2.00044	0.889249	0.411729
FA_CC_6	ROBO1	3:79823890:G:A	3	79823890	277	0.0146684	2.03588	0.465808	0.615274
FA_CC_6	ROBO1	3:79824232:C:T	3	79824232	267	0.0759779	2.48316	0.247161	0.86188
FA_CC_6	ROBO1	3:79824478:C:T	3	79824478	367	-0.0113054	2.00022	0.320897	0.725768
FA_CC_6	ROBO1	3:79825080:G:A	3	79825080	267	0.000971288	2.00035	1.29086	0.276893
FA_CC_6	ROBO1	3:79825353:A:G	3	79825353	267	0.000971288	2.00035	1.29086	0.276893
FA_CC_6	ROBO1	3:79825403:G:A	3	79825403	267	0.0244502	2.0299	0.0569053	0.947848
FA_CC_6	ROBO1	3:79825569:G:A	3	79825569	546	0.00643346	2.64967	0.829562	0.434373
FA_CC_6	ROBO1	3:79826036:C:A	3	79826036	267	0.000971288	2.00035	1.29086	0.276893
FA_CC_6	ROBO1	3:79826343:T:C	3	79826343	267	0.000971288	2.00035	1.29086	0.276893
FA_CC_6	ROBO1	3:79826539:G:A	3	79826539	557	0.0363178	2.00048	1.01201	0.364052
FA_CC_6	ROBO1	3:79826551:G:A	3	79826551	557	0.070178	2.00012	0.502906	0.605093
FA_CC_6	ROBO1	3:79826808:G:A	3	79826808	256	0.0733826	2.00006	0.97639	0.378159
FA_CC_6	ROBO1	3:79826834:C:T	3	79826834	557	0.0363178	2.00048	1.01201	0.364052
FA_CC_6	ROBO1	3:79826860:C:T	3	79826860	267	0.0788183	2.00012	2.93336	0.0550396
FA_CC_6	ROBO1	3:79826891:T:C	3	79826891	480	0.0778188	2.27276	1.25983	0.270507
FA_CC_6	ROBO1	3:79827688:G:A	3	79827688	276	-0.016337	2.00006	1.30551	0.272785
FA_CC_6	ROBO1	3:79828089:T:C	3	79828089	267	0.0319224	3.6605	1.2505	0.2609
FA_CC_6	ROBO1	3:79828191:G:A	3	79828191	267	0.000971288	2.00035	1.29086	0.276893
FA_CC_6	ROBO1	3:79828228:A:G	3	79828228	267	0.0788183	2.00012	2.93336	0.0550396
FA_CC_6	ROBO1	3:79828293:T:G	3	79828293	557	0.071455	2.00048	0.896174	0.408803
FA_CC_6	ROBO1	3:79828758:C:A	3	79828758	267	0.0319224	3.6605	1.2505	0.2609
FA_CC_6	ROBO1	3:79828952:A:G	3	79828952	280	0.0158747	2.00032	0.629837	0.533382
FA_CC_6	ROBO1	3:79829084:C:T	3	79829084	277	-0.0255447	2.00018	1.26434	0.284153
FA_CC_6	ROBO1	3:79829202:G:A	3	79829202	277	-0.0182948	2.64325	0.941692	0.360481
FA_CC_6	ROBO1	3:79830278:T:C	3	79830278	267	0.0788183	2.00012	2.93336	0.0550396
FA_CC_6	ROBO1	3:79830949:T:C	3	79830949	267	0.0478681	2.0002	0.439988	0.64453
FA_CC_6	ROBO1	3:79831476:C:T	3	79831476	256	0.0733826	2.00006	0.97639	0.378159
FA_CC_6	ROBO1	3:79831659:T:C	3	79831659	557	0.0363178	2.00048	1.01201	0.364052
FA_CC_6	ROBO1	3:79832080:A:G	3	79832080	256	0.0733826	2.00006	0.97639	0.378159
FA_CC_6	ROBO1	3:79832414:C:T	3	79832414	557	0.0664297	2.31393	0.328158	0.857368
FA_CC_6	ROBO1	3:79832597:T:G	3	79832597	276	-0.016337	2.00006	1.30551	0.272785
FA_CC_6	ROBO1	3:79832762:C:T	3	79832762	256	0.0733826	2.00006	0.97639	0.378159
FA_CC_6	ROBO1	3:79832899:A:C	3	79832899	368	0.0325231	2.00093	1.16021	0.314402
FA_CC_6	ROBO1	3:79833162:C:T	3	79833162	267	0.0628239	2.00007	1.3477	0.261714
FA_CC_6	ROBO1	3:79833870:A:G	3	79833870	277	0.0206151	2.75639	0.731756	0.535808
FA_CC_6	ROBO1	3:79834587:G:A	3	79834587	267	0.0244502	2.0299	0.0569053	0.947848
FA_CC_6	ROBO1	3:79834791:T:G	3	79834791	504	-0.0057697	2.64213	0.838239	0.408802
FA_CC_6	ROBO1	3:79835258:G:A	3	79835258	179	0.053727	2.00006	0.845838	0.43109
FA_CC_6	ROBO1	3:79835595:G:A	3	79835595	267	0.0788183	2.00012	2.93336	0.0550396
FA_CC_6	ROBO1	3:79835787:G:A	3	79835787	267	0.0244502	2.0299	0.0569053	0.947848
FA_CC_6	ROBO1	3:79836014:C:A	3	79836014	267	0.0244502	2.0299	0.0569053	0.947848
FA_CC_6	ROBO1	3:79836082:G:T	3	79836082	267	0.000971288	2.00035	1.29086	0.276893
FA_CC_6	ROBO1	3:79836115:A:G	3	79836115	256	0.0733826	2.00006	0.97639	0.378159
FA_CC_6	ROBO1	3:79836253:C:T	3	79836253	227	0.0613692	2.00004	1.0805	0.341295
FA_CC_6	ROBO1	3:79836703:C:T	3	79836703	267	0.0244502	2.0299	0.0569053	0.947848
FA_CC_6	ROBO1	3:79837080:C:T	3	79837080	267	0.0401658	2.16118	0.090961	0.970691
FA_CC_6	ROBO1	3:79837149:C:T	3	79837149	267	0.0319224	3.6605	1.2505	0.2609
FA_CC_6	ROBO1	3:79837252:C:T	3	79837252	480	0.0679996	2.00044	0.889249	0.411729
FA_CC_6	ROBO1	3:79839174:A:G	3	79839174	480	0.675421	2.00018	0.170534	0.843332
FA_CC_6	ROBO1	3:79839236:T:C	3	79839236	267	0.000971288	2.00035	1.29086	0.276893
FA_CC_6	ROBO1	3:79839404:G:T	3	79839404	277	-0.0255447	2.00018	1.26434	0.284153
FA_CC_6	ROBO1	3:79840464:G:T	3	79840464	267	0.122728	2.00007	1.27449	0.28138
FA_CC_6	ROBO1	3:79840651:T:C	3	79840651	200	0.0635576	3.04316	2.40045	0.0705324
FA_CC_6	ROBO1	3:79840692:T:G	3	79840692	256	0.0733826	2.00006	0.97639	0.378159
FA_CC_6	ROBO1	3:79841472:A:G	3	79841472	493	0.00922109	2.0004	0.893294	0.410054
FA_CC_6	ROBO1	3:79841484:A:C	3	79841484	267	0.0843341	2.00016	2.43832	0.0893633
FA_CC_6	ROBO1	3:79841530:C:T	3	79841530	277	0.0206151	2.75639	0.731756	0.535808
FA_CC_6	ROBO1	3:79841802:T:C	3	79841802	267	0.122728	2.00007	1.27449	0.28138
FA_CC_6	ROBO1	3:79842138:G:A	3	79842138	277	-0.0255447	2.00018	1.26434	0.284153
FA_CC_6	ROBO1	3:79842200:A:G	3	79842200	267	0.73217	2.00005	1.90334	0.151212
FA_CC_6	ROBO1	3:79842885:C:T	3	79842885	267	0.0244502	2.0299	0.0569053	0.947848
FA_CC_6	ROBO1	3:79843052:T:C	3	79843052	190	0.0798764	2.43424	1.49096	0.33327
FA_CC_6	ROBO1	3:79843106:A:G	3	79843106	267	0.0813226	2.56828	0.34858	0.79973
FA_CC_6	ROBO1	3:79843359:T:C	3	79843359	557	0.0363178	2.00048	1.01201	0.364052
FA_CC_6	ROBO1	3:79843464:C:T	3	79843464	280	0.122347	2.00016	0.467509	0.627158
FA_CC_6	ROBO1	3:79843521:T:C	3	79843521	267	0.0813226	2.56828	0.34858	0.79973
FA_CC_6	ROBO1	3:79843613:T:C	3	79843613	557	-0.00401275	2.67663	1.64931	0.178814
FA_CC_6	ROBO1	3:79843827:T:C	3	79843827	256	0.0733826	2.00006	0.97639	0.378159
FA_CC_6	ROBO1	3:79844854:A:G	3	79844854	256	0.0733826	2.00006	0.97639	0.378159
FA_CC_6	ROBO1	3:79845487:C:T	3	79845487	557	0.0363178	2.00048	1.01201	0.364052
FA_CC_6	ROBO1	3:79845566:T:C	3	79845566	557	-0.000161948	2.0005	0.767497	0.46469
FA_CC_6	ROBO1	3:79846363:T:C	3	79846363	266	-0.0203709	2.00018	2.28277	0.104115
FA_CC_6	ROBO1	3:79846367:G:A	3	79846367	315	0.030956	2.00137	1.21206	0.29873
FA_CC_6	ROBO1	3:79846649:C:T	3	79846649	557	0.0304531	2.0004	1.20652	0.299861
FA_CC_6	ROBO1	3:79846748:G:A	3	79846748	256	0.0733826	2.00006	0.97639	0.378159
FA_CC_6	ROBO1	3:79846759:G:A	3	79846759	378	-0.00892706	2.00027	1.44926	0.236088
FA_CC_6	ROBO1	3:79846983:G:A	3	79846983	557	0.0363178	2.00048	1.01201	0.364052
FA_CC_6	ROBO1	3:79847073:T:C	3	79847073	267	0.000971288	2.00035	1.29086	0.276893
FA_CC_6	ROBO1	3:79847135:G:A	3	79847135	256	0.0733826	2.00006	0.97639	0.378159
FA_CC_6	ROBO1	3:79847532:T:C	3	79847532	179	-0.0285897	2.00004	0.173405	0.840968
FA_CC_6	ROBO1	3:79848057:T:C	3	79848057	179	0.053727	2.00006	0.845838	0.43109
FA_CC_6	ROBO1	3:79848075:C:T	3	79848075	277	0.0146684	2.03588	0.465808	0.615274
FA_CC_6	ROBO1	3:79848404:T:C	3	79848404	190	0.487823	2.00001	0.603786	0.547879
FA_CC_6	ROBO1	3:79848417:T:C	3	79848417	267	0.000971288	2.00035	1.29086	0.276893
FA_CC_6	ROBO1	3:79848693:C:T	3	79848693	267	0.200925	2.2394	0.162364	0.907639
FA_CC_6	ROBO1	3:79849469:G:A	3	79849469	287	0.00982508	2.00009	1.20309	0.301827
FA_CC_6	ROBO1	3:79849615:C:T	3	79849615	546	-0.011022	2.00058	1.12306	0.326071
FA_CC_6	ROBO1	3:79850548:A:G	3	79850548	557	0.0363178	2.00048	1.01201	0.364052
FA_CC_6	ROBO1	3:79850829:T:C	3	79850829	256	0.0733826	2.00006	0.97639	0.378159
FA_CC_6	ROBO1	3:79851084:G:A	3	79851084	277	0.0146684	2.03588	0.465808	0.615274
FA_CC_6	ROBO1	3:79851205:G:A	3	79851205	179	0.0342836	2.00013	0.664736	0.515847
FA_CC_6	ROBO1	3:79852011:C:A	3	79852011	557	-0.0105541	2.00051	1.11784	0.327752
FA_CC_6	ROBO1	3:79852274:T:G	3	79852274	270	0.0707861	2.00013	0.400961	0.670137
FA_CC_6	ROBO1	3:79852570:A:G	3	79852570	267	0.122728	2.00007	1.27449	0.28138
FA_CC_6	ROBO1	3:79853726:G:T	3	79853726	267	-0.0195663	2.00018	0.820714	0.441324
FA_CC_6	ROBO1	3:79855423:A:G	3	79855423	179	-0.0580099	2.00008	0.458397	0.633128
FA_CC_6	ROBO1	3:79857157:C:T	3	79857157	301	0.132648	2.00004	1.65353	0.1932
FA_CC_6	ROBO1	3:79860277:T:C	3	79860277	557	-0.0060147	2.00186	1.00823	0.365845
FA_CC_6	ROBO1	3:79860310:T:G	3	79860310	378	0.0326183	2.00105	1.12196	0.326538
FA_CC_6	ROBO1	3:79860607:C:T	3	79860607	267	0.0686124	2.00014	0.44732	0.6399
FA_CC_6	ROBO1	3:79861045:A:C	3	79861045	227	0.0535918	2.12852	0.520917	0.592679
FA_CC_6	ROBO1	3:79863706:G:A	3	79863706	378	0.0326183	2.00105	1.12196	0.326538
FA_CC_6	ROBO1	3:79863891:G:A	3	79863891	378	0.0326183	2.00105	1.12196	0.326538
FA_CC_6	ROBO1	3:79864016:C:T	3	79864016	325	-0.0224733	2.00031	1.1533	0.316969
FA_CC_6	ROBO1	3:79864097:G:A	3	79864097	378	0.0326183	2.00105	1.12196	0.326538
FA_CC_6	ROBO1	3:79864242:C:T	3	79864242	378	0.0326183	2.00105	1.12196	0.326538
FA_CC_6	ROBO1	3:79866042:C:T	3	79866042	367	-0.00118402	2.00004	1.98748	0.138576
FA_CC_6	ROBO1	3:79867106:C:T	3	79867106	280	0.263887	2.58239	0.612684	0.679583
FA_CC_6	ROBO1	3:79867176:G:A	3	79867176	367	-0.0132252	2.0001	0.478814	0.61996
FA_CC_6	ROBO1	3:79867224:A:G	3	79867224	280	0.141327	2.49372	0.628996	0.639064
FA_CC_6	ROBO1	3:79871133:A:G	3	79871133	315	-0.0168212	2.00017	0.388422	0.678508
FA_CC_6	ROBO1	3:79872426:T:C	3	79872426	504	0.0715032	2.00102	0.0753872	0.927739
FA_CC_6	ROBO1	3:79872878:C:T	3	79872878	480	0.518493	2.00017	5.11343	0.00635666
FA_CC_6	ROBO1	3:79873097:A:C	3	79873097	227	0.0313657	2.00017	0.199559	0.819288
FA_CC_6	ROBO1	3:79873358:A:G	3	79873358	378	0.0326183	2.00105	1.12196	0.326538
FA_CC_6	ROBO1	3:79874692:T:C	3	79874692	378	0.00127475	2.00023	0.534793	0.586271
FA_CC_6	ROBO1	3:79878785:A:G	3	79878785	504	0.0715032	2.00102	0.0753872	0.927739
FA_CC_6	ROBO1	3:79879294:G:A	3	79879294	378	-0.00712918	2.00008	2.8533	0.0589467
FA_CC_6	ROBO1	3:79881449:G:A	3	79881449	267	0.0234098	2.00108	0.756123	0.47076
FA_CC_6	ROBO1	3:79882639:T:C	3	79882639	557	-0.00783623	2.00066	1.21801	0.296659
FA_CC_6	ROBO1	3:79883288:G:A	3	79883288	546	-0.00822663	2.00048	1.18565	0.306375
FA_CC_6	ROBO1	3:79883946:C:T	3	79883946	108	-0.0741177	2.00004	1.0305	0.360896
FA_CC_6	ROBO1	3:79884675:T:C	3	79884675	179	-0.015355	2.00032	0.356411	0.700666
FA_CC_6	ROBO1	3:79885643:T:C	3	79885643	315	-0.0168212	2.00017	0.388422	0.678508
FA_CC_6	ROBO1	3:79886206:G:T	3	79886206	227	0.237966	3.08571	1.74091	0.155665
FA_CC_6	ROBO1	3:79886293:A:G	3	79886293	108	-0.0741177	2.00004	1.0305	0.360896
FA_CC_6	ROBO1	3:79886431:C:T	3	79886431	227	0.141221	2.00001	0.809977	0.446244
FA_CC_6	ROBO1	3:79887794:T:C	3	79887794	367	-0.0113054	2.00022	0.320897	0.725768
FA_CC_6	ROBO1	3:79888086:T:C	3	79888086	280	0.0683735	2.00065	0.703443	0.495638
FA_CC_6	ROBO1	3:79888152:C:T	3	79888152	367	-0.0113054	2.00022	0.320897	0.725768
FA_CC_6	ROBO1	3:79888401:A:G	3	79888401	179	0.00879039	2.17925	0.768228	0.418789
FA_CC_6	ROBO1	3:79888457:C:T	3	79888457	378	0.0326183	2.00105	1.12196	0.326538
FA_CC_6	ROBO1	3:79890220:A:C	3	79890220	179	0.0954737	2.00006	2.55162	0.0810622
FA_CC_6	ROBO1	3:79890871:G:T	3	79890871	378	-0.0177253	2.00033	1.24853	0.288167
FA_CC_6	ROBO1	3:79892470:G:A	3	79892470	267	0.0317284	2.00002	0.955817	0.38589
FA_CC_6	ROBO1	3:79892764:C:T	3	79892764	378	-0.0177253	2.00033	1.24853	0.288167
FA_CC_6	ROBO1	3:79892865:A:G	3	79892865	267	0.0317284	2.00002	0.955817	0.38589
FA_CC_6	ROBO1	3:79895982:G:T	3	79895982	280	-0.000287549	2.89822	1.14263	0.369882
FA_CC_6	ROBO1	3:79897447:G:T	3	79897447	179	0.169326	2.00005	2.29678	0.103821
FA_CC_6	ROBO1	3:79897813:A:G	3	79897813	280	0.16395	3.07937	2.36117	0.0748476
FA_CC_6	ROBO1	3:79898078:C:T	3	79898078	417	0.067458	2.00016	0.420139	0.657237
FA_CC_6	ROBO1	3:79898907:G:A	3	79898907	161	-0.0300229	2.78611	1.16358	0.353687
FA_CC_6	ROBO1	3:79899529:A:G	3	79899529	325	-0.0167258	2.58875	0.68988	0.45384
FA_CC_6	ROBO1	3:79899950:A:G	3	79899950	378	-0.0232628	2.00034	0.402054	0.669399
FA_CC_6	ROBO1	3:79901833:G:T	3	79901833	557	-0.0124061	2.00013	0.421367	0.656426
FA_CC_6	ROBO1	3:79905233:G:T	3	79905233	378	-0.00712918	2.00008	2.8533	0.0589467
FA_CC_6	ROBO1	3:79906922:A:G	3	79906922	227	-5.74667e-05	2.58185	0.442861	0.677016
FA_CC_6	ROBO1	3:79907219:C:T	3	79907219	267	0.0241375	3.01011	1.12639	0.262174
FA_CC_6	ROBO1	3:79907865:T:C	3	79907865	367	-0.0163758	2.00023	0.326705	0.721632
FA_CC_6	ROBO1	3:79908148:C:T	3	79908148	367	-0.0135175	2.59766	0.642318	0.490236
FA_CC_6	ROBO1	3:79910711:A:G	3	79910711	315	-0.00712019	2.00028	0.0668227	0.935477
FA_CC_6	ROBO1	3:79910734:G:T	3	79910734	378	0.0326183	2.00105	1.12196	0.326538
FA_CC_6	ROBO1	3:79912846:C:T	3	79912846	304	-0.013183	2.00021	2.27065	0.10508
FA_CC_6	ROBO1	3:79914090:T:C	3	79914090	179	0.0320965	2.06948	0.47572	0.601192
FA_CC_6	ROBO1	3:79915259:G:A	3	79915259	378	0.0326183	2.00105	1.12196	0.326538
FA_CC_7	ROBO1	3:78548710:G:A	3	78548710	480	0.0654634	2.00125	1.21201	0.298058
FA_CC_7	ROBO1	3:78549348:C:T	3	78549348	267	0.0133977	2.00001	0.0119356	0.98814
FA_CC_7	ROBO1	3:78549915:G:A	3	78549915	557	0.00572266	3.19922	2.93946	0.0220988
FA_CC_7	ROBO1	3:78550277:C:A	3	78550277	480	0.0654634	2.00125	1.21201	0.298058
FA_CC_7	ROBO1	3:78550818:C:A	3	78550818	267	0.0133977	2.00001	0.0119356	0.98814
FA_CC_7	ROBO1	3:78551497:A:G	3	78551497	280	0.274618	2.48005	0.247107	0.800735
FA_CC_7	ROBO1	3:78551628:G:A	3	78551628	179	0.0247666	2.26865	0.250272	0.731379
FA_CC_7	ROBO1	3:78551907:G:T	3	78551907	190	0.0515918	3.33479	1.11717	0.277579
FA_CC_7	ROBO1	3:78552232:A:G	3	78552232	190	0.105929	2.00028	0.267944	0.76545
FA_CC_7	ROBO1	3:78552454:T:C	3	78552454	227	-0.0229542	2.28228	0.108753	0.958273
FA_CC_7	ROBO1	3:78553149:T:C	3	78553149	150	-0.0850947	2.00008	0.114388	0.892029
FA_CC_7	ROBO1	3:78553225:G:A	3	78553225	480	0.0654634	2.00125	1.21201	0.298058
FA_CC_7	ROBO1	3:78553434:T:C	3	78553434	378	0.0610942	2.24597	1.03195	0.47326
FA_CC_7	ROBO1	3:78553757:G:A	3	78553757	267	0.00809308	2.00079	0.0246095	0.976184
FA_CC_7	ROBO1	3:78554086:A:G	3	78554086	267	0.055611	2.31852	0.738929	0.638951
FA_CC_7	ROBO1	3:78554602:G:T	3	78554602	179	0.179471	2.46105	0.231852	0.805701
FA_CC_7	ROBO1	3:78554775:T:C	3	78554775	227	0.119904	2.00003	0.216253	0.805714
FA_CC_7	ROBO1	3:78556063:A:G	3	78556063	287	-0.031235	2.0001	0.182784	0.833091
FA_CC_7	ROBO1	3:78556564:A:G	3	78556564	378	-0.00520778	2.00025	0.471566	0.624448
FA_CC_7	ROBO1	3:78556643:G:A	3	78556643	227	0.0736337	2.73442	0.992276	0.397921
FA_CC_7	ROBO1	3:78557056:A:G	3	78557056	280	0.0522289	2.81286	0.518082	0.617085
FA_CC_7	ROBO1	3:78557348:A:C	3	78557348	280	0.100026	2.62836	0.743765	0.504388
FA_CC_7	ROBO1	3:78557519:A:G	3	78557519	267	0.00809308	2.00079	0.0246095	0.976184
FA_CC_7	ROBO1	3:78557857:G:A	3	78557857	267	0.00809308	2.00079	0.0246095	0.976184
FA_CC_7	ROBO1	3:78558617:C:T	3	78558617	378	-0.022506	2.00027	0.521916	0.593875
FA_CC_7	ROBO1	3:78558635:T:C	3	78558635	267	0.00809308	2.00079	0.0246095	0.976184
FA_CC_7	ROBO1	3:78559012:A:G	3	78559012	179	0.0179656	2.0005	2.08037	0.128242
FA_CC_7	ROBO1	3:78559245:C:T	3	78559245	301	0.0535669	2.58151	0.393956	0.786983
FA_CC_7	ROBO1	3:78559608:C:T	3	78559608	280	0.130923	2.10679	0.078512	0.961677
FA_CC_7	ROBO1	3:78563957:C:T	3	78563957	280	0.0744667	2.00015	0.321751	0.725193
FA_CC_7	ROBO1	3:78564357:A:G	3	78564357	557	0.0285458	2.00052	1.16007	0.314016
FA_CC_7	ROBO1	3:78564965:G:T	3	78564965	378	-0.00520778	2.00025	0.471566	0.624448
FA_CC_7	ROBO1	3:78565472:T:C	3	78565472	161	-0.0763463	2.00015	0.0760991	0.926831
FA_CC_7	ROBO1	3:78565766:C:T	3	78565766	557	0.00372736	2.0005	1.20972	0.299067
FA_CC_7	ROBO1	3:78565986:C:T	3	78565986	287	-0.031235	2.0001	0.182784	0.833091
FA_CC_7	ROBO1	3:78565992:G:A	3	78565992	256	0.018289	2.00013	0.0130169	0.987123
FA_CC_7	ROBO1	3:78566739:C:T	3	78566739	301	0.200042	2.00276	0.0633268	0.939114
FA_CC_7	ROBO1	3:78568430:A:G	3	78568430	368	-0.0230939	2.00003	0.0795239	0.923584
FA_CC_7	ROBO1	3:78568766:G:T	3	78568766	378	-0.0148318	2.00027	0.500589	0.606641
FA_CC_7	ROBO1	3:78569951:T:C	3	78569951	378	0.00790692	3.3389	3.16233	0.0145444
FA_CC_7	ROBO1	3:78574815:A:G	3	78574815	557	0.00572266	3.19922	2.93946	0.0220988
FA_CC_7	ROBO1	3:78575509:T:C	3	78575509	557	0.0285458	2.00052	1.16007	0.314016
FA_CC_7	ROBO1	3:78575773:T:C	3	78575773	266	0.014594	2.00014	0.16305	0.849674
FA_CC_7	ROBO1	3:78578485:A:G	3	78578485	227	0.0836776	2.62047	0.899799	0.483763
FA_CC_7	ROBO1	3:78578826:G:A	3	78578826	256	0.018289	2.00013	0.0130169	0.987123
FA_CC_7	ROBO1	3:78579417:G:A	3	78579417	378	0.00693333	3.0004	1.42191	0.279416
FA_CC_7	ROBO1	3:78580228:G:A	3	78580228	179	-0.0231057	2.00009	1.34701	0.262868
FA_CC_7	ROBO1	3:78580690:T:C	3	78580690	179	0.0241292	2.00005	1.52171	0.221416
FA_CC_7	ROBO1	3:78581171:G:T	3	78581171	151	-0.079131	2.00009	0.002947	0.997104
FA_CC_7	ROBO1	3:78581232:A:G	3	78581232	546	-0.000878322	2.00055	1.25535	0.285799
FA_CC_7	ROBO1	3:78581479:G:A	3	78581479	480	0.073174	2.00037	0.525021	0.591932
FA_CC_7	ROBO1	3:78581687:C:A	3	78581687	280	0.0800615	2.60756	1.33983	0.235658
FA_CC_7	ROBO1	3:78583889:C:T	3	78583889	469	0.0454266	2.00028	0.399349	0.671086
FA_CC_7	ROBO1	3:78584530:T:G	3	78584530	557	0.00444196	2.00024	0.421407	0.656383
FA_CC_7	ROBO1	3:78585374:T:C	3	78585374	378	0.0134646	2.00035	0.915919	0.400974
FA_CC_7	ROBO1	3:78586047:T:C	3	78586047	227	0.145162	2.6007	0.302157	0.825159
FA_CC_7	ROBO1	3:78586992:T:G	3	78586992	378	0.0192572	2.00055	1.38528	0.251364
FA_CC_7	ROBO1	3:78587903:A:C	3	78587903	227	0.0218682	2.00027	3.65644	0.0274841
FA_CC_7	ROBO1	3:78589786:T:C	3	78589786	378	0.0192572	2.00055	1.38528	0.251364
FA_CC_7	ROBO1	3:78590131:T:C	3	78590131	179	0.173306	2.00009	2.09127	0.126834
FA_CC_7	ROBO1	3:78593282:C:A	3	78593282	227	0.201632	2.00005	0.0790365	0.924049
FA_CC_7	ROBO1	3:78593534:G:A	3	78593534	301	0.293571	2.00051	0.919679	0.399647
FA_CC_7	ROBO1	3:78593967:G:A	3	78593967	504	-0.0142666	2.002	0.39449	0.674619
FA_CC_7	ROBO1	3:78594819:A:G	3	78594819	190	0.191189	2.00003	0.786456	0.457073
FA_CC_7	ROBO1	3:78595335:A:G	3	78595335	179	0.464809	2.00007	0.000379321	0.999655
FA_CC_7	ROBO1	3:78595419:C:T	3	78595419	504	-0.0142666	2.002	0.39449	0.674619
FA_CC_7	ROBO1	3:78597183:A:C	3	78597183	378	-0.022506	2.00027	0.521916	0.593875
FA_CC_7	ROBO1	3:78597559:C:T	3	78597559	301	0.293571	2.00051	0.919679	0.399647
FA_CC_7	ROBO1	3:78598298:C:T	3	78598298	378	-0.0148318	2.00027	0.500589	0.606641
FA_CC_7	ROBO1	3:78598390:G:T	3	78598390	301	0.293571	2.00051	0.919679	0.399647
FA_CC_7	ROBO1	3:78599853:G:A	3	78599853	280	0.224195	2.35996	1.54422	0.320521
FA_CC_7	ROBO1	3:78602213:T:C	3	78602213	227	0.106389	2.09583	0.12356	0.932604
FA_CC_7	ROBO1	3:78607825:T:C	3	78607825	367	0.0266996	2.9139	1.26395	0.233457
FA_CC_7	ROBO1	3:78608086:T:C	3	78608086	367	0.0266996	2.9139	1.26395	0.233457
FA_CC_7	ROBO1	3:78608461:A:G	3	78608461	367	0.0266996	2.9139	1.26395	0.233457
FA_CC_7	ROBO1	3:78608571:G:A	3	78608571	378	0.0230083	2.51999	1.89958	0.0877209
FA_CC_7	ROBO1	3:78608723:T:C	3	78608723	493	-0.0149685	2.00227	0.380931	0.683896
FA_CC_7	ROBO1	3:78609239:T:C	3	78609239	378	0.077264	2.6631	0.890886	0.4535
FA_CC_7	ROBO1	3:78609963:T:C	3	78609963	179	0.0411316	2.45707	1.08088	0.259931
FA_CC_7	ROBO1	3:78610479:A:G	3	78610479	367	0.0266996	2.9139	1.26395	0.233457
FA_CC_7	ROBO1	3:78610831:G:A	3	78610831	190	-0.0433778	2.00016	1.28505	0.279195
FA_CC_7	ROBO1	3:78611588:A:C	3	78611588	367	0.0266996	2.9139	1.26395	0.233457
FA_CC_7	ROBO1	3:78612208:G:A	3	78612208	546	0.0213411	2.78284	0.939528	0.379171
FA_CC_7	ROBO1	3:78614210:G:T	3	78614210	378	-0.0109978	2.00035	2.41044	0.0911876
FA_CC_7	ROBO1	3:78614374:C:T	3	78614374	190	0.0733883	2.00001	0.233272	0.792186
FA_CC_7	ROBO1	3:78614378:G:A	3	78614378	179	0.0290288	2.63973	1.45819	0.227721
FA_CC_7	ROBO1	3:78615037:A:G	3	78615037	190	0.088282	2.72895	0.481674	0.738212
FA_CC_7	ROBO1	3:78616065:A:C	3	78616065	301	0.126841	2.00022	0.694822	0.500035
FA_CC_7	ROBO1	3:78616103:C:A	3	78616103	190	0.0733883	2.00001	0.233272	0.792186
FA_CC_7	ROBO1	3:78616684:T:C	3	78616684	557	0.0214295	2.78142	0.9236	0.386982
FA_CC_7	ROBO1	3:78617106:C:T	3	78617106	546	0.00328629	2.0004	0.228194	0.796172
FA_CC_7	ROBO1	3:78617646:C:T	3	78617646	267	0.0249834	2.00004	0.302813	0.739022
FA_CC_7	ROBO1	3:78618064:T:C	3	78618064	280	0.242134	2.23502	0.566544	0.621257
FA_CC_7	ROBO1	3:78618162:C:T	3	78618162	557	0.00158715	2.00018	0.17108	0.842842
FA_CC_7	ROBO1	3:78618189:T:C	3	78618189	378	0.077264	2.6631	0.890886	0.4535
FA_CC_7	ROBO1	3:78619906:A:G	3	78619906	151	-0.0526984	2.34012	0.479124	0.579109
FA_CC_7	ROBO1	3:78620239:G:A	3	78620239	179	0.0402551	3.07597	1.31614	0.270221
FA_CC_7	ROBO1	3:78620346:A:G	3	78620346	557	-0.00834876	2.00043	0.381491	0.683176
FA_CC_7	ROBO1	3:78620670:G:T	3	78620670	368	0.0201573	2.96718	1.21801	0.239849
FA_CC_7	ROBO1	3:78621202:C:T	3	78621202	368	0.0201573	2.96718	1.21801	0.239849
FA_CC_7	ROBO1	3:78621379:A:G	3	78621379	368	0.0201573	2.96718	1.21801	0.239849
FA_CC_7	ROBO1	3:78621403:C:T	3	78621403	368	0.0201573	2.96718	1.21801	0.239849
FA_CC_7	ROBO1	3:78624087:T:C	3	78624087	557	0.0291661	2.631	1.85723	0.116898
FA_CC_7	ROBO1	3:78626222:C:A	3	78626222	267	0.554101	2.21187	0.528228	0.68903
FA_CC_7	ROBO1	3:78626486:T:C	3	78626486	227	0.151	2.0001	0.721922	0.487058
FA_CC_7	ROBO1	3:78626702:T:C	3	78626702	301	0.05987	2.13146	0.972052	0.45004
FA_CC_7	ROBO1	3:78626820:G:A	3	78626820	190	0.0150761	2.92002	1.4224	0.242457
FA_CC_7	ROBO1	3:78627320:C:A	3	78627320	557	-0.00834876	2.00043	0.381491	0.683176
FA_CC_7	ROBO1	3:78628151:C:A	3	78628151	267	-0.0170688	2.00025	0.308031	0.735188
FA_CC_7	ROBO1	3:78628608:C:A	3	78628608	150	0.103454	2.00024	1.25086	0.289584
FA_CC_7	ROBO1	3:78628999:T:C	3	78628999	557	0.0263078	2.0004	0.237462	0.788847
FA_CC_7	ROBO1	3:78629833:C:A	3	78629833	179	-0.0127792	2.00006	1.3382	0.265166
FA_CC_7	ROBO1	3:78630094:A:C	3	78630094	227	0.0538701	2.38088	0.42095	0.615562
FA_CC_7	ROBO1	3:78633378:A:G	3	78633378	280	0.186108	3.06512	1.72874	0.172066
FA_CC_7	ROBO1	3:78634399:C:A	3	78634399	267	0.0164581	2.00004	0.0307593	0.969735
FA_CC_7	ROBO1	3:78634429:G:A	3	78634429	547	0.0219753	2.8171	0.936885	0.374822
FA_CC_7	ROBO1	3:78634597:A:C	3	78634597	280	0.0392698	2.00001	0.100297	0.904611
FA_CC_7	ROBO1	3:78634977:G:A	3	78634977	267	0.0194865	2.42275	0.129503	0.906285
FA_CC_7	ROBO1	3:78635192:G:A	3	78635192	493	-0.000796571	2.00031	0.315701	0.72948
FA_CC_7	ROBO1	3:78635511:G:A	3	78635511	557	-0.0118581	2.11245	0.0318334	0.968205
FA_CC_7	ROBO1	3:78635541:G:T	3	78635541	546	-0.0103373	2.00023	0.164185	0.848713
FA_CC_7	ROBO1	3:78635652:C:T	3	78635652	557	-0.0103356	2.00058	0.314944	0.730092
FA_CC_7	ROBO1	3:78636348:A:G	3	78636348	378	0.0143228	2.87299	0.728408	0.590173
FA_CC_7	ROBO1	3:78636558:G:T	3	78636558	267	0.0643733	2.00006	0.0706079	0.931874
FA_CC_7	ROBO1	3:78636562:A:G	3	78636562	227	0.0429374	2.40746	0.125916	0.904955
FA_CC_7	ROBO1	3:78636973:G:A	3	78636973	547	0.0219753	2.8171	0.936885	0.374822
FA_CC_7	ROBO1	3:78637052:C:T	3	78637052	378	0.077264	2.6631	0.890886	0.4535
FA_CC_7	ROBO1	3:78637672:A:G	3	78637672	547	0.0219753	2.8171	0.936885	0.374822
FA_CC_7	ROBO1	3:78638987:T:C	3	78638987	557	-0.00125774	2.10966	1.57744	0.218694
FA_CC_7	ROBO1	3:78639155:T:C	3	78639155	547	0.0219753	2.8171	0.936885	0.374822
FA_CC_7	ROBO1	3:78639196:T:C	3	78639196	547	0.0219753	2.8171	0.936885	0.374822
FA_CC_7	ROBO1	3:78639497:T:C	3	78639497	547	0.00314124	2.00021	0.199888	0.81894
FA_CC_7	ROBO1	3:78639600:A:C	3	78639600	547	0.00314124	2.00021	0.199888	0.81894
FA_CC_7	ROBO1	3:78639774:C:T	3	78639774	547	0.00314124	2.00021	0.199888	0.81894
FA_CC_7	ROBO1	3:78640492:T:C	3	78640492	190	-0.00675366	2.00006	2.7832	0.0645927
FA_CC_7	ROBO1	3:78642312:T:G	3	78642312	547	0.00314124	2.00021	0.199888	0.81894
FA_CC_7	ROBO1	3:78642653:C:T	3	78642653	277	-0.0272985	2.0003	0.367988	0.692577
FA_CC_7	ROBO1	3:78642880:T:C	3	78642880	547	0.00314124	2.00021	0.199888	0.81894
FA_CC_7	ROBO1	3:78643050:A:G	3	78643050	190	0.204336	2.17471	1.21446	0.241815
FA_CC_7	ROBO1	3:78643638:C:A	3	78643638	256	0.0132957	2.00024	0.280522	0.755684
FA_CC_7	ROBO1	3:78644022:G:A	3	78644022	256	0.0132957	2.00024	0.280522	0.755684
FA_CC_7	ROBO1	3:78644928:C:T	3	78644928	267	-0.0170688	2.00025	0.308031	0.735188
FA_CC_7	ROBO1	3:78644994:C:T	3	78644994	267	-0.0170688	2.00025	0.308031	0.735188
FA_CC_7	ROBO1	3:78645106:A:G	3	78645106	547	0.00314124	2.00021	0.199888	0.81894
FA_CC_7	ROBO1	3:78646820:T:C	3	78646820	277	0.048828	2.14051	0.233308	0.864025
FA_CC_7	ROBO1	3:78646846:C:T	3	78646846	266	-0.0123546	2.00022	0.359795	0.698234
FA_CC_7	ROBO1	3:78646937:G:T	3	78646937	267	-0.00766203	2.00029	0.190715	0.826498
FA_CC_7	ROBO1	3:78646942:T:G	3	78646942	267	0.720539	2.75098	1.96402	0.1116
FA_CC_7	ROBO1	3:78647730:C:T	3	78647730	267	0.0194865	2.42275	0.129503	0.906285
FA_CC_7	ROBO1	3:78647845:C:T	3	78647845	267	0.139126	2.92034	1.74624	0.174778
FA_CC_7	ROBO1	3:78648033:C:A	3	78648033	267	0.0194865	2.42275	0.129503	0.906285
FA_CC_7	ROBO1	3:78648341:T:C	3	78648341	190	0.295712	3.22424	0.960877	0.30445
FA_CC_7	ROBO1	3:78648383:C:T	3	78648383	267	0.0931319	2.00009	0.409224	0.66461
FA_CC_7	ROBO1	3:78648509:A:C	3	78648509	378	0.077264	2.6631	0.890886	0.4535
FA_CC_7	ROBO1	3:78648532:A:G	3	78648532	179	-0.0351979	2.00019	0.566019	0.568975
FA_CC_7	ROBO1	3:78648616:A:C	3	78648616	267	0.0029963	2.2342	0.870027	0.490902
FA_CC_7	ROBO1	3:78648752:A:G	3	78648752	557	0.0291661	2.631	1.85723	0.116898
FA_CC_7	ROBO1	3:78649859:A:G	3	78649859	256	0.0132957	2.00024	0.280522	0.755684
FA_CC_7	ROBO1	3:78650071:T:C	3	78650071	256	0.0132957	2.00024	0.280522	0.755684
FA_CC_7	ROBO1	3:78650218:C:T	3	78650218	256	0.0132957	2.00024	0.280522	0.755684
FA_CC_7	ROBO1	3:78650350:G:A	3	78650350	179	0.100788	2.00006	0.329332	0.719882
FA_CC_7	ROBO1	3:78650605:T:C	3	78650605	227	0.100493	2.00012	2.44627	0.0890758
FA_CC_7	ROBO1	3:78650944:T:C	3	78650944	267	0.0144599	2.00012	0.631941	0.532461
FA_CC_7	ROBO1	3:78651266:C:T	3	78651266	256	0.0132957	2.00024	0.280522	0.755684
FA_CC_7	ROBO1	3:78651389:T:G	3	78651389	256	-0.00501019	2.00015	0.0466602	0.954485
FA_CC_7	ROBO1	3:78651959:T:C	3	78651959	367	0.00236041	2.00022	0.154112	0.857311
FA_CC_7	ROBO1	3:78652191:C:A	3	78652191	256	0.0132957	2.00024	0.280522	0.755684
FA_CC_7	ROBO1	3:78652831:C:T	3	78652831	179	0.036581	2.00005	1.4188	0.244973
FA_CC_7	ROBO1	3:78653197:T:C	3	78653197	314	-0.0215378	2.00005	0.0315117	0.969006
FA_CC_7	ROBO1	3:78653747:A:G	3	78653747	280	0.0515808	2.0003	0.115664	0.891031
FA_CC_7	ROBO1	3:78654924:C:T	3	78654924	256	0.0190294	2.31877	0.354732	0.847064
FA_CC_7	ROBO1	3:78656291:T:C	3	78656291	378	0.077264	2.6631	0.890886	0.4535
FA_CC_7	ROBO1	3:78657774:T:C	3	78657774	256	0.00167527	2.00009	0.21284	0.808468
FA_CC_7	ROBO1	3:78658882:T:C	3	78658882	378	0.0143228	2.87299	0.728408	0.590173
FA_CC_7	ROBO1	3:78659692:G:A	3	78659692	267	0.593875	2.58493	0.474753	0.728323
FA_CC_7	ROBO1	3:78660289:C:T	3	78660289	267	0.779345	2.49043	0.74432	0.63228
FA_CC_7	ROBO1	3:78660498:T:C	3	78660498	304	0.00422905	2.00023	0.0442178	0.956862
FA_CC_7	ROBO1	3:78660705:C:T	3	78660705	378	-0.00722063	2.00001	0.728463	0.483358
FA_CC_7	ROBO1	3:78660928:G:A	3	78660928	130	-0.0553968	2.00036	0.0350887	0.965754
FA_CC_7	ROBO1	3:78661093:G:A	3	78661093	266	-0.040057	2.0005	0.542056	0.582232
FA_CC_7	ROBO1	3:78661292:C:T	3	78661292	267	0.00695678	2.56525	0.29701	0.82383
FA_CC_7	ROBO1	3:78661836:G:A	3	78661836	378	-0.00722063	2.00001	0.728463	0.483358
FA_CC_7	ROBO1	3:78662193:G:A	3	78662193	179	0.0152285	2.7763	1.40016	0.23044
FA_CC_7	ROBO1	3:78663058:C:A	3	78663058	267	0.00695678	2.56525	0.29701	0.82383
FA_CC_7	ROBO1	3:78663949:G:A	3	78663949	267	-0.00691707	2.00008	0.128361	0.879627
FA_CC_7	ROBO1	3:78663956:G:A	3	78663956	179	0.00201703	2.4593	0.325601	0.697622
FA_CC_7	ROBO1	3:78664652:C:T	3	78664652	179	-0.00555706	2.51969	1.65984	0.230832
FA_CC_7	ROBO1	3:78666765:T:C	3	78666765	256	0.0429699	2.40124	2.78677	0.0612525
FA_CC_7	ROBO1	3:78667968:G:A	3	78667968	108	-0.116306	2.00005	0.686919	0.505696
FA_CC_7	ROBO1	3:78668453:T:C	3	78668453	179	0.00721442	2.00006	4.55767	0.0118565
FA_CC_7	ROBO1	3:78669483:G:A	3	78669483	108	-0.116306	2.00005	0.686919	0.505696
FA_CC_7	ROBO1	3:78670654:C:T	3	78670654	179	0.0613887	2.61292	1.50934	0.191423
FA_CC_7	ROBO1	3:78671357:C:T	3	78671357	108	-0.116306	2.00005	0.686919	0.505696
FA_CC_7	ROBO1	3:78671750:A:G	3	78671750	108	-0.116306	2.00005	0.686919	0.505696
FA_CC_7	ROBO1	3:78672831:T:C	3	78672831	557	0.110847	6.94696	8.93614	0
FA_CC_7	ROBO1	3:78675027:C:T	3	78675027	108	-0.0802773	2.00005	0.339597	0.712953
FA_CC_7	ROBO1	3:78676405:T:C	3	78676405	179	0.0437145	2.15248	0.688366	0.456187
FA_CC_7	ROBO1	3:78676422:G:A	3	78676422	179	0.0201658	2.00006	0.93794	0.393523
FA_CC_7	ROBO1	3:78677509:C:T	3	78677509	227	0.153046	2.00069	0.956992	0.385443
FA_CC_7	ROBO1	3:78678196:A:G	3	78678196	190	0.011728	2.00029	2.16863	0.117353
FA_CC_7	ROBO1	3:78678380:C:T	3	78678380	228	0.192219	2.0035	0.0821354	0.921592
FA_CC_7	ROBO1	3:78679193:A:G	3	78679193	378	0.0192572	2.00055	1.38528	0.251364
FA_CC_7	ROBO1	3:78679228:C:T	3	78679228	108	-0.0802773	2.00005	0.339597	0.712953
FA_CC_7	ROBO1	3:78682606:C:T	3	78682606	378	0.0192572	2.00055	1.38528	0.251364
FA_CC_7	ROBO1	3:78683244:G:A	3	78683244	378	0.0070003	2.00026	0.655806	0.519627
FA_CC_7	ROBO1	3:78683612:C:T	3	78683612	378	-0.0242178	2.00029	0.341509	0.710928
FA_CC_7	ROBO1	3:78687624:G:T	3	78687624	378	0.0211086	2.00012	0.291022	0.747705
FA_CC_7	ROBO1	3:78688073:T:C	3	78688073	557	-0.010374	2.00069	0.869471	0.419785
FA_CC_7	ROBO1	3:78688228:G:A	3	78688228	367	-0.0109624	2.12857	0.193743	0.865138
FA_CC_7	ROBO1	3:78688645:C:T	3	78688645	378	0.0211086	2.00012	0.291022	0.747705
FA_CC_7	ROBO1	3:78689522:G:A	3	78689522	378	0.0211086	2.00012	0.291022	0.747705
FA_CC_7	ROBO1	3:78689811:C:T	3	78689811	378	0.0191118	2.00027	1.07033	0.343956
FA_CC_7	ROBO1	3:78690563:G:A	3	78690563	557	-0.00834876	2.00043	0.381491	0.683176
FA_CC_7	ROBO1	3:78691616:C:T	3	78691616	378	0.0211086	2.00012	0.291022	0.747705
FA_CC_7	ROBO1	3:78691842:A:G	3	78691842	378	0.0211086	2.00012	0.291022	0.747705
FA_CC_7	ROBO1	3:78691917:C:T	3	78691917	480	0.066153	2.18732	0.792644	0.563026
FA_CC_7	ROBO1	3:78692250:C:T	3	78692250	357	-0.00469799	2.58999	1.31923	0.260088
FA_CC_7	ROBO1	3:78692289:G:A	3	78692289	227	0.111075	2.00007	0.345486	0.70829
FA_CC_7	ROBO1	3:78693081:A:C	3	78693081	378	0.0211086	2.00012	0.291022	0.747705
FA_CC_7	ROBO1	3:78693201:C:A	3	78693201	378	0.0211086	2.00012	0.291022	0.747705
FA_CC_7	ROBO1	3:78693840:T:C	3	78693840	256	0.097982	2.00008	0.0984186	0.90634
FA_CC_7	ROBO1	3:78694781:G:T	3	78694781	367	-0.00774232	2.00031	0.371636	0.690009
FA_CC_7	ROBO1	3:78696038:C:T	3	78696038	280	0.296953	3.27965	1.68759	0.247217
FA_CC_7	ROBO1	3:78697068:T:C	3	78697068	227	0.286564	2.00012	3.81144	0.0236565
FA_CC_7	ROBO1	3:78697727:G:A	3	78697727	280	0.143518	2.39599	1.52139	0.147908
FA_CC_7	ROBO1	3:78697967:A:G	3	78697967	367	0.0128014	3.15152	3.25019	0.015947
FA_CC_7	ROBO1	3:78698030:C:T	3	78698030	151	-0.087462	2.00001	0.363845	0.695678
FA_CC_7	ROBO1	3:78699077:A:G	3	78699077	190	0.66465	2.00009	0.461578	0.631038
FA_CC_7	ROBO1	3:78699571:G:A	3	78699571	378	0.0237759	2.00018	3.67912	0.0261885
FA_CC_7	ROBO1	3:78700336:T:C	3	78700336	280	0.0584681	2.56559	1.46287	0.165003
FA_CC_7	ROBO1	3:78700512:A:G	3	78700512	277	0.00476914	2.00006	0.386442	0.679853
FA_CC_7	ROBO1	3:78700901:G:T	3	78700901	179	-0.00832461	2.00001	0.573264	0.564816
FA_CC_7	ROBO1	3:78700915:C:T	3	78700915	301	0.0535669	2.58151	0.393956	0.786983
FA_CC_7	ROBO1	3:78702439:C:T	3	78702439	267	0.199775	2.00122	1.28394	0.278193
FA_CC_7	ROBO1	3:78702497:C:T	3	78702497	378	-0.00722063	2.00001	0.728463	0.483358
FA_CC_7	ROBO1	3:78702700:T:C	3	78702700	357	0.0593337	4.56225	4.87855	0.000186694
FA_CC_7	ROBO1	3:78702929:G:A	3	78702929	227	0.101236	2.0001	0.942725	0.391193
FA_CC_7	ROBO1	3:78704821:T:C	3	78704821	179	0.0237754	2.00006	0.452812	0.63664
FA_CC_7	ROBO1	3:78705219:G:T	3	78705219	190	0.0140827	2.00007	0.1497	0.861095
FA_CC_7	ROBO1	3:78705414:C:T	3	78705414	557	0.000107264	2.00043	0.574757	0.563297
FA_CC_7	ROBO1	3:78705559:G:A	3	78705559	546	-0.0103818	2.00009	0.105736	0.899721
FA_CC_7	ROBO1	3:78705646:G:A	3	78705646	480	0.066153	2.18732	0.792644	0.563026
FA_CC_7	ROBO1	3:78706269:C:A	3	78706269	280	0.0324344	2.00015	2.63677	0.0734656
FA_CC_7	ROBO1	3:78706743:C:T	3	78706743	557	0.000107264	2.00043	0.574757	0.563297
FA_CC_7	ROBO1	3:78709558:C:T	3	78709558	557	0.000107264	2.00043	0.574757	0.563297
FA_CC_7	ROBO1	3:78710296:C:T	3	78710296	547	-0.00437097	2.88695	0.861033	0.45975
FA_CC_7	ROBO1	3:78712649:C:T	3	78712649	557	0.000107264	2.00043	0.574757	0.563297
FA_CC_7	ROBO1	3:78713353:A:G	3	78713353	378	-0.0148318	2.00027	0.500589	0.606641
FA_CC_7	ROBO1	3:78714118:C:T	3	78714118	179	0.0377555	2.00008	1.14627	0.320373
FA_CC_7	ROBO1	3:78714885:T:C	3	78714885	151	-0.0657477	2.00009	0.570468	0.566637
FA_CC_7	ROBO1	3:78715804:T:G	3	78715804	151	-0.087462	2.00001	0.363845	0.695678
FA_CC_7	ROBO1	3:78717508:G:A	3	78717508	190	0.0639146	2.00011	0.0427655	0.958178
FA_CC_7	ROBO1	3:78720587:G:T	3	78720587	378	-0.0148318	2.00027	0.500589	0.606641
FA_CC_7	ROBO1	3:78721459:G:A	3	78721459	557	-0.00530511	2.00271	2.27742	0.103256
FA_CC_7	ROBO1	3:78721467:C:T	3	78721467	378	0.0192572	2.00055	1.38528	0.251364
FA_CC_7	ROBO1	3:78721873:C:T	3	78721873	378	-0.0148318	2.00027	0.500589	0.606641
FA_CC_7	ROBO1	3:78722127:A:G	3	78722127	546	-0.005321	2.12658	0.14759	0.886963
FA_CC_7	ROBO1	3:78723642:T:C	3	78723642	378	-0.0148318	2.00027	0.500589	0.606641
FA_CC_7	ROBO1	3:78725618:A:C	3	78725618	256	0.0300274	3.0798	2.2532	0.0631225
FA_CC_7	ROBO1	3:78725740:A:G	3	78725740	227	0.0275677	2.00009	3.78725	0.0242118
FA_CC_7	ROBO1	3:78726331:C:T	3	78726331	557	0.000107264	2.00043	0.574757	0.563297
FA_CC_7	ROBO1	3:78726617:G:A	3	78726617	378	0.0211086	2.00012	0.291022	0.747705
FA_CC_7	ROBO1	3:78726733:T:C	3	78726733	546	-0.005321	2.12658	0.14759	0.886963
FA_CC_7	ROBO1	3:78727298:C:A	3	78727298	256	0.0546705	2.22648	0.297647	0.730286
FA_CC_7	ROBO1	3:78727545:T:C	3	78727545	378	-0.0148318	2.00027	0.500589	0.606641
FA_CC_7	ROBO1	3:78728241:T:C	3	78728241	267	0.055611	2.31852	0.738929	0.638951
FA_CC_7	ROBO1	3:78729177:G:A	3	78729177	287	-0.0233965	2.00015	0.462969	0.629949
FA_CC_7	ROBO1	3:78730346:G:A	3	78730346	161	-0.0618368	2.0001	0.517529	0.59711
FA_CC_7	ROBO1	3:78730428:A:G	3	78730428	256	0.0300274	3.0798	2.2532	0.0631225
FA_CC_7	ROBO1	3:78730517:T:G	3	78730517	378	0.0192572	2.00055	1.38528	0.251364
FA_CC_7	ROBO1	3:78731093:G:A	3	78731093	267	0.0310714	2.00018	0.928341	0.396556
FA_CC_7	ROBO1	3:78731174:T:C	3	78731174	557	0.0239716	2.00044	3.40452	0.0339212
FA_CC_7	ROBO1	3:78731999:T:C	3	78731999	256	0.0618928	2.00011	0.567401	0.567781
FA_CC_7	ROBO1	3:78732006:A:G	3	78732006	267	0.00404874	2.00014	0.232353	0.792862
FA_CC_7	ROBO1	3:78732698:C:T	3	78732698	378	0.0192572	2.00055	1.38528	0.251364
FA_CC_7	ROBO1	3:78732802:T:C	3	78732802	480	0.0651726	2.00016	0.0292207	0.971275
FA_CC_7	ROBO1	3:78732981:A:G	3	78732981	256	0.0618928	2.00011	0.567401	0.567781
FA_CC_7	ROBO1	3:78733250:A:G	3	78733250	280	-0.00726786	2.00003	0.207375	0.812865
FA_CC_7	ROBO1	3:78733721:T:C	3	78733721	179	0.028854	2.00003	1.33448	0.266151
FA_CC_7	ROBO1	3:78737897:G:T	3	78737897	378	-0.0148318	2.00027	0.500589	0.606641
FA_CC_7	ROBO1	3:78737980:G:A	3	78737980	277	0.00257771	2.00009	0.0199967	0.98025
FA_CC_7	ROBO1	3:78740233:A:C	3	78740233	557	-0.0135304	2.00018	0.257896	0.772779
FA_CC_7	ROBO1	3:78740464:G:A	3	78740464	280	0.0623138	2.00022	0.011157	0.989002
FA_CC_7	ROBO1	3:78740688:T:C	3	78740688	280	0.15411	2.87158	2.09851	0.105386
FA_CC_7	ROBO1	3:78741823:T:C	3	78741823	378	-0.00722063	2.00001	0.728463	0.483358
FA_CC_7	ROBO1	3:78742265:C:T	3	78742265	378	-0.0148318	2.00027	0.500589	0.606641
FA_CC_7	ROBO1	3:78743280:G:A	3	78743280	367	-0.0137876	2.00026	0.539993	0.583273
FA_CC_7	ROBO1	3:78743375:T:C	3	78743375	280	0.21234	2.2642	0.115734	0.898439
FA_CC_7	ROBO1	3:78743542:G:A	3	78743542	367	-0.0137876	2.00026	0.539993	0.583273
FA_CC_7	ROBO1	3:78744206:G:A	3	78744206	179	0.0761815	2.00012	0.393123	0.675636
FA_CC_7	ROBO1	3:78745964:G:A	3	78745964	280	0.260882	2.00026	0.442411	0.643133
FA_CC_7	ROBO1	3:78746042:T:C	3	78746042	378	0.0230083	2.51999	1.89958	0.0877209
FA_CC_7	ROBO1	3:78746324:T:C	3	78746324	227	0.0764343	2.48192	0.251752	0.873418
FA_CC_7	ROBO1	3:78746375:C:T	3	78746375	480	0.073174	2.00037	0.525021	0.591932
FA_CC_7	ROBO1	3:78746646:C:T	3	78746646	227	0.0780195	2.37654	0.179988	0.924751
FA_CC_7	ROBO1	3:78747342:T:C	3	78747342	280	0.0772597	2.00006	0.2115	0.809524
FA_CC_7	ROBO1	3:78749144:T:C	3	78749144	547	-0.00515387	2.11914	0.140991	0.888552
FA_CC_7	ROBO1	3:78751143:C:T	3	78751143	280	0.163079	2.00018	0.894445	0.410077
FA_CC_7	ROBO1	3:78751688:A:G	3	78751688	378	0.0230083	2.51999	1.89958	0.0877209
FA_CC_7	ROBO1	3:78752100:G:A	3	78752100	277	0.00257771	2.00009	0.0199967	0.98025
FA_CC_7	ROBO1	3:78752482:T:C	3	78752482	378	-0.00722063	2.00001	0.728463	0.483358
FA_CC_7	ROBO1	3:78753095:T:C	3	78753095	378	-0.00722063	2.00001	0.728463	0.483358
FA_CC_7	ROBO1	3:78753344:T:C	3	78753344	280	0.0337879	2.68582	0.98914	0.41609
FA_CC_7	ROBO1	3:78754106:T:G	3	78754106	378	-0.00722063	2.00001	0.728463	0.483358
FA_CC_7	ROBO1	3:78754631:C:T	3	78754631	179	0.06113	2.00007	0.440881	0.644234
FA_CC_7	ROBO1	3:78755250:G:T	3	78755250	378	-0.0148318	2.00027	0.500589	0.606641
FA_CC_7	ROBO1	3:78756244:T:C	3	78756244	378	-0.00722063	2.00001	0.728463	0.483358
FA_CC_7	ROBO1	3:78756854:C:A	3	78756854	378	-0.00722063	2.00001	0.728463	0.483358
FA_CC_7	ROBO1	3:78757706:C:T	3	78757706	378	-0.00722063	2.00001	0.728463	0.483358
FA_CC_7	ROBO1	3:78758558:C:T	3	78758558	378	-0.0148318	2.00027	0.500589	0.606641
FA_CC_7	ROBO1	3:78758806:T:C	3	78758806	227	0.0430187	2.00194	1.03757	0.356678
FA_CC_7	ROBO1	3:78759095:A:G	3	78759095	227	0.0429842	2.00085	2.05908	0.130262
FA_CC_7	ROBO1	3:78759350:G:A	3	78759350	536	-0.00514125	2.56776	1.29361	0.274162
FA_CC_7	ROBO1	3:78759564:C:T	3	78759564	179	0.116992	2.00004	0.178871	0.836392
FA_CC_7	ROBO1	3:78760089:C:A	3	78760089	557	0.000107264	2.00043	0.574757	0.563297
FA_CC_7	ROBO1	3:78760780:C:T	3	78760780	378	-0.00722063	2.00001	0.728463	0.483358
FA_CC_7	ROBO1	3:78760931:G:T	3	78760931	546	-0.005321	2.12658	0.14759	0.886963
FA_CC_7	ROBO1	3:78762136:G:A	3	78762136	277	0.00257771	2.00009	0.0199967	0.98025
FA_CC_7	ROBO1	3:78764080:G:A	3	78764080	190	-0.00193343	2.00002	0.962198	0.384071
FA_CC_7	ROBO1	3:78764583:T:C	3	78764583	190	-0.00193343	2.00002	0.962198	0.384071
FA_CC_7	ROBO1	3:78764640:C:T	3	78764640	547	-0.00515387	2.11914	0.140991	0.888552
FA_CC_7	ROBO1	3:78765403:A:G	3	78765403	190	-0.00193343	2.00002	0.962198	0.384071
FA_CC_7	ROBO1	3:78765587:A:C	3	78765587	557	0.16291	2.00008	1.18761	0.305729
FA_CC_7	ROBO1	3:78765877:T:C	3	78765877	190	-0.00193343	2.00002	0.962198	0.384071
FA_CC_7	ROBO1	3:78766544:C:T	3	78766544	378	-0.00722063	2.00001	0.728463	0.483358
FA_CC_7	ROBO1	3:78767585:T:C	3	78767585	378	-0.00722063	2.00001	0.728463	0.483358
FA_CC_7	ROBO1	3:78768691:C:T	3	78768691	190	-0.00193343	2.00002	0.962198	0.384071
FA_CC_7	ROBO1	3:78768957:C:T	3	78768957	378	-0.0148318	2.00027	0.500589	0.606641
FA_CC_7	ROBO1	3:78769058:T:C	3	78769058	378	-0.00722063	2.00001	0.728463	0.483358
FA_CC_7	ROBO1	3:78771096:A:G	3	78771096	378	-0.0148318	2.00027	0.500589	0.606641
FA_CC_7	ROBO1	3:78771150:G:T	3	78771150	378	-0.00722063	2.00001	0.728463	0.483358
FA_CC_7	ROBO1	3:78771907:C:T	3	78771907	378	-0.0148318	2.00027	0.500589	0.606641
FA_CC_7	ROBO1	3:78771926:A:C	3	78771926	190	0.030777	2.00003	1.13672	0.32324
FA_CC_7	ROBO1	3:78772081:A:C	3	78772081	368	-0.00814134	2.00008	0.726249	0.484464
FA_CC_7	ROBO1	3:78772995:A:C	3	78772995	320	-0.0256877	2.40321	0.686207	0.660686
FA_CC_7	ROBO1	3:78773470:C:T	3	78773470	179	-0.00837638	2.00007	1.00738	0.367423
FA_CC_7	ROBO1	3:78774034:A:C	3	78774034	179	0.00860853	2.00003	1.82724	0.164132
FA_CC_7	ROBO1	3:78774255:C:T	3	78774255	190	-0.00708618	2.00008	1.22862	0.2952
FA_CC_7	ROBO1	3:78774966:A:G	3	78774966	280	0.0391596	3.40394	1.32951	0.328216
FA_CC_7	ROBO1	3:78775567:C:T	3	78775567	190	0.0361123	2.00007	1.16426	0.314573
FA_CC_7	ROBO1	3:78777511:A:G	3	78777511	179	-0.0264317	2.00008	0.347355	0.707071
FA_CC_7	ROBO1	3:78778186:C:T	3	78778186	150	-0.059956	2.00169	0.292127	0.747625
FA_CC_7	ROBO1	3:78778901:G:T	3	78778901	179	0.00860853	2.00003	1.82724	0.164132
FA_CC_7	ROBO1	3:78779636:T:C	3	78779636	368	-0.0132063	2.20917	0.164997	0.890441
FA_CC_7	ROBO1	3:78779651:G:A	3	78779651	557	0.000107264	2.00043	0.574757	0.563297
FA_CC_7	ROBO1	3:78781078:G:A	3	78781078	280	0.252323	3.10921	2.30586	0.0616324
FA_CC_7	ROBO1	3:78781718:A:G	3	78781718	161	-0.0598407	2.08156	0.337981	0.726654
FA_CC_7	ROBO1	3:78783809:A:G	3	78783809	266	0.00740906	2.0002	0.00496657	0.995142
FA_CC_7	ROBO1	3:78784765:C:T	3	78784765	557	-0.0103356	2.00058	0.314944	0.730092
FA_CC_7	ROBO1	3:78787332:A:G	3	78787332	280	0.0444084	2.20503	0.230026	0.885865
FA_CC_7	ROBO1	3:78787749:T:C	3	78787749	378	-0.00722063	2.00001	0.728463	0.483358
FA_CC_7	ROBO1	3:78789362:T:C	3	78789362	256	0.0304948	2.00003	0.491708	0.61221
FA_CC_7	ROBO1	3:78790840:C:T	3	78790840	108	-0.117175	2.00013	0.427169	0.653622
FA_CC_7	ROBO1	3:78792072:T:C	3	78792072	108	-0.117175	2.00013	0.427169	0.653622
FA_CC_7	ROBO1	3:78794474:A:G	3	78794474	280	0.111885	2.94434	0.797861	0.423301
FA_CC_7	ROBO1	3:78794672:A:G	3	78794672	227	0.105153	2.32631	0.903997	0.348206
FA_CC_7	ROBO1	3:78796078:C:A	3	78796078	179	0.00939468	2.06087	1.78225	0.163798
FA_CC_7	ROBO1	3:78796102:A:C	3	78796102	480	0.0686689	2.00028	1.05646	0.348523
FA_CC_7	ROBO1	3:78796315:T:C	3	78796315	190	0.201229	2.00003	3.36538	0.0368124
FA_CC_7	ROBO1	3:78797085:T:G	3	78797085	367	0.151088	6.22978	9.4979	0
FA_CC_7	ROBO1	3:78797101:C:T	3	78797101	266	0.00740906	2.0002	0.00496657	0.995142
FA_CC_7	ROBO1	3:78797159:A:G	3	78797159	190	0.555695	2.00001	0.815342	0.444175
FA_CC_7	ROBO1	3:78797166:C:T	3	78797166	256	0.0193933	2.00004	1.04883	0.351952
FA_CC_7	ROBO1	3:78797417:G:A	3	78797417	277	0.0371979	2.0002	0.290736	0.748053
FA_CC_7	ROBO1	3:78797563:C:T	3	78797563	277	0.00874554	2.00003	0.389755	0.677626
FA_CC_7	ROBO1	3:78798990:T:C	3	78798990	256	0.0508688	2.68716	0.445883	0.715623
FA_CC_7	ROBO1	3:78798994:C:T	3	78798994	256	0.0508688	2.68716	0.445883	0.715623
FA_CC_7	ROBO1	3:78800041:G:A	3	78800041	557	0.0214555	2.00091	0.182151	0.833649
FA_CC_7	ROBO1	3:78800255:G:A	3	78800255	378	-0.0148318	2.00027	0.500589	0.606641
FA_CC_7	ROBO1	3:78800419:G:A	3	78800419	368	-0.0132063	2.20917	0.164997	0.890441
FA_CC_7	ROBO1	3:78802308:G:A	3	78802308	378	0.0230083	2.51999	1.89958	0.0877209
FA_CC_7	ROBO1	3:78803784:G:A	3	78803784	179	0.0246221	2.81819	0.809498	0.434779
FA_CC_7	ROBO1	3:78803850:G:T	3	78803850	179	0.00573243	2.00006	1.3144	0.271457
FA_CC_7	ROBO1	3:78803935:G:A	3	78803935	256	0.254709	2.44411	0.756327	0.479429
FA_CC_7	ROBO1	3:78804270:T:C	3	78804270	368	-0.0132063	2.20917	0.164997	0.890441
FA_CC_7	ROBO1	3:78804539:G:A	3	78804539	367	0.0143992	2.00004	0.100603	0.904334
FA_CC_7	ROBO1	3:78805365:A:C	3	78805365	557	0.00572266	3.19922	2.93946	0.0220988
FA_CC_7	ROBO1	3:78806454:G:A	3	78806454	378	-0.0117165	2.00035	0.579394	0.560638
FA_CC_7	ROBO1	3:78807568:G:A	3	78807568	368	-0.0132063	2.20917	0.164997	0.890441
FA_CC_7	ROBO1	3:78808082:G:A	3	78808082	480	0.066153	2.18732	0.792644	0.563026
FA_CC_7	ROBO1	3:78808850:G:A	3	78808850	256	0.0573616	2.00014	1.45779	0.234805
FA_CC_7	ROBO1	3:78809286:C:A	3	78809286	557	-0.00530511	2.00271	2.27742	0.103256
FA_CC_7	ROBO1	3:78809430:C:T	3	78809430	378	-0.0195117	2.35691	0.833679	0.576818
FA_CC_7	ROBO1	3:78810901:A:G	3	78810901	367	-0.0109624	2.12857	0.193743	0.865138
FA_CC_7	ROBO1	3:78811473:T:C	3	78811473	367	-0.0109624	2.12857	0.193743	0.865138
FA_CC_7	ROBO1	3:78811880:T:C	3	78811880	357	-0.0116325	2.10501	0.188655	0.862729
FA_CC_7	ROBO1	3:78814227:T:C	3	78814227	378	-0.0187423	2.00006	1.66934	0.189813
FA_CC_7	ROBO1	3:78814279:C:T	3	78814279	179	0.106351	2.00005	0.38049	0.684146
FA_CC_7	ROBO1	3:78816389:G:A	3	78816389	367	-0.0109624	2.12857	0.193743	0.865138
FA_CC_7	ROBO1	3:78816411:T:C	3	78816411	280	0.323819	3.18609	1.39335	0.304089
FA_CC_7	ROBO1	3:78822438:A:G	3	78822438	547	0.00628437	4.38702	2.22651	0.0516593
FA_CC_7	ROBO1	3:78822714:A:G	3	78822714	367	-0.0109624	2.12857	0.193743	0.865138
FA_CC_7	ROBO1	3:78823203:A:G	3	78823203	367	-0.0109624	2.12857	0.193743	0.865138
FA_CC_7	ROBO1	3:78823235:G:A	3	78823235	367	-0.0109624	2.12857	0.193743	0.865138
FA_CC_7	ROBO1	3:78824912:T:C	3	78824912	267	0.190969	2.20425	1.19824	0.267102
FA_CC_7	ROBO1	3:78825440:C:T	3	78825440	368	0.0229236	2.54436	1.96056	0.0823256
FA_CC_7	ROBO1	3:78827063:G:A	3	78827063	200	0.199083	2.00008	0.755727	0.471113
FA_CC_7	ROBO1	3:78827064:G:T	3	78827064	347	0.000569174	2.00035	0.547396	0.579005
FA_CC_7	ROBO1	3:78830003:A:G	3	78830003	367	-0.0109624	2.12857	0.193743	0.865138
FA_CC_7	ROBO1	3:78831617:G:T	3	78831617	301	0.05987	2.13146	0.972052	0.45004
FA_CC_7	ROBO1	3:78835240:T:G	3	78835240	368	0.0229236	2.54436	1.96056	0.0823256
FA_CC_7	ROBO1	3:78837155:T:C	3	78837155	367	-0.0109624	2.12857	0.193743	0.865138
FA_CC_7	ROBO1	3:78837321:A:G	3	78837321	280	-0.00841418	2.55066	0.676271	0.644231
FA_CC_7	ROBO1	3:78837911:C:A	3	78837911	378	-0.00726756	2.00031	0.353814	0.702379
FA_CC_7	ROBO1	3:78839493:A:G	3	78839493	280	0.0938596	2.2773	1.19681	0.417877
FA_CC_7	ROBO1	3:78840441:C:T	3	78840441	368	0.0229236	2.54436	1.96056	0.0823256
FA_CC_7	ROBO1	3:78844054:A:G	3	78844054	368	0.0229236	2.54436	1.96056	0.0823256
FA_CC_7	ROBO1	3:78844274:G:A	3	78844274	190	0.0529105	3.5917	1.43254	0.263055
FA_CC_7	ROBO1	3:78847224:G:T	3	78847224	378	-0.0242178	2.00029	0.341509	0.710928
FA_CC_7	ROBO1	3:78848242:T:C	3	78848242	378	-0.0200303	2.00027	0.976708	0.377545
FA_CC_7	ROBO1	3:78848364:C:T	3	78848364	368	0.0331494	2.57581	1.97088	0.083634
FA_CC_7	ROBO1	3:78851631:G:A	3	78851631	378	0.0610942	2.24597	1.03195	0.47326
FA_CC_7	ROBO1	3:78851632:A:G	3	78851632	280	-0.0174958	2.00017	0.245221	0.782797
FA_CC_7	ROBO1	3:78852705:G:A	3	78852705	108	-0.0224829	2.00023	1.03399	0.359792
FA_CC_7	ROBO1	3:78853284:A:C	3	78853284	179	0.113398	2.64689	0.929722	0.412558
FA_CC_7	ROBO1	3:78855106:T:C	3	78855106	368	0.0331494	2.57581	1.97088	0.083634
FA_CC_7	ROBO1	3:78856724:T:G	3	78856724	227	0.0954579	5.60331	1.93933	0.132815
FA_CC_7	ROBO1	3:78856945:A:G	3	78856945	227	-0.00422477	2.00008	0.438007	0.64592
FA_CC_7	ROBO1	3:78857802:A:G	3	78857802	179	0.0581244	2.00004	0.586567	0.557407
FA_CC_7	ROBO1	3:78860201:A:G	3	78860201	280	0.0146217	2.93574	0.802944	0.446365
FA_CC_7	ROBO1	3:78860372:T:G	3	78860372	378	-0.0148318	2.00027	0.500589	0.606641
FA_CC_7	ROBO1	3:78861591:T:G	3	78861591	480	0.999928	2.00143	0.282675	0.754115
FA_CC_7	ROBO1	3:78864368:C:T	3	78864368	557	-0.0103893	2.00047	1.00947	0.365093
FA_CC_7	ROBO1	3:78864659:T:C	3	78864659	557	0.110847	6.94696	8.93614	0
FA_CC_7	ROBO1	3:78868606:A:C	3	78868606	378	0.0610942	2.24597	1.03195	0.47326
FA_CC_7	ROBO1	3:78871630:G:A	3	78871630	161	-0.0617253	2.00008	0.130639	0.877676
FA_CC_7	ROBO1	3:78872052:A:G	3	78872052	280	0.12907	3.75084	1.69996	0.157434
FA_CC_7	ROBO1	3:78873936:G:A	3	78873936	179	0.0651105	2.00004	0.328363	0.720585
FA_CC_7	ROBO1	3:78873937:T:C	3	78873937	378	-0.00726756	2.00031	0.353814	0.702379
FA_CC_7	ROBO1	3:78875814:T:C	3	78875814	227	0.0617226	2.00002	0.61239	0.543018
FA_CC_7	ROBO1	3:78877217:G:T	3	78877217	190	0.15511	2.00008	0.968829	0.381564
FA_CC_7	ROBO1	3:78877414:T:G	3	78877414	277	0.0399602	2.00021	1.94516	0.145024
FA_CC_7	ROBO1	3:78877509:G:T	3	78877509	179	0.100724	3.33197	1.56459	0.144071
FA_CC_7	ROBO1	3:78878063:G:A	3	78878063	368	0.0331494	2.57581	1.97088	0.083634
FA_CC_7	ROBO1	3:78878768:T:G	3	78878768	280	0.113226	3.62991	3.20495	0.012667
FA_CC_7	ROBO1	3:78880094:G:A	3	78880094	367	-0.00890916	2.39185	1.34495	0.185755
FA_CC_7	ROBO1	3:78880294:C:T	3	78880294	367	-0.00890916	2.39185	1.34495	0.185755
FA_CC_7	ROBO1	3:78883624:C:A	3	78883624	151	-0.087462	2.00001	0.363845	0.695678
FA_CC_7	ROBO1	3:78884110:G:A	3	78884110	151	-0.087462	2.00001	0.363845	0.695678
FA_CC_7	ROBO1	3:78884470:A:C	3	78884470	140	-0.0950436	2.0001	0.257757	0.773201
FA_CC_7	ROBO1	3:78886364:G:A	3	78886364	378	0.0610942	2.24597	1.03195	0.47326
FA_CC_7	ROBO1	3:78886540:T:G	3	78886540	280	0.0355117	2.41898	1.56898	0.285379
FA_CC_7	ROBO1	3:78886625:G:A	3	78886625	227	0.2134	2.83495	1.07468	0.368901
FA_CC_7	ROBO1	3:78886649:G:A	3	78886649	227	-0.0230243	2.65677	0.441235	0.718083
FA_CC_7	ROBO1	3:78890567:C:T	3	78890567	151	-0.0715801	2.21025	0.694918	0.618143
FA_CC_7	ROBO1	3:78890598:C:T	3	78890598	179	0.0136751	2.00007	0.67981	0.508161
FA_CC_7	ROBO1	3:78890705:A:G	3	78890705	227	0.0546543	5.74756	1.95961	0.11272
FA_CC_7	ROBO1	3:78890766:T:C	3	78890766	179	0.0407007	2.00002	0.73381	0.481657
FA_CC_7	ROBO1	3:78890940:C:T	3	78890940	378	0.0610942	2.24597	1.03195	0.47326
FA_CC_7	ROBO1	3:78891540:T:C	3	78891540	227	0.0296081	2.89209	1.82278	0.144641
FA_CC_7	ROBO1	3:78892352:C:A	3	78892352	179	-0.0157399	2.00017	1.08035	0.341974
FA_CC_7	ROBO1	3:78892752:A:G	3	78892752	368	0.0331494	2.57581	1.97088	0.083634
FA_CC_7	ROBO1	3:78892964:A:G	3	78892964	368	0.0331494	2.57581	1.97088	0.083634
FA_CC_7	ROBO1	3:78893678:T:C	3	78893678	557	-0.00929008	2.00042	0.217765	0.804514
FA_CC_7	ROBO1	3:78893935:C:T	3	78893935	151	-0.0715801	2.21025	0.694918	0.618143
FA_CC_7	ROBO1	3:78894977:C:T	3	78894977	368	0.0331494	2.57581	1.97088	0.083634
FA_CC_7	ROBO1	3:78896235:G:A	3	78896235	256	0.0244329	3.85534	1.64138	0.201754
FA_CC_7	ROBO1	3:78896598:T:C	3	78896598	179	0.0946349	2.00004	0.45134	0.637576
FA_CC_7	ROBO1	3:78897297:A:G	3	78897297	557	-0.0103356	2.00058	0.314944	0.730092
FA_CC_7	ROBO1	3:78897498:T:C	3	78897498	480	0.073174	2.00037	0.525021	0.591932
FA_CC_7	ROBO1	3:78897841:G:A	3	78897841	200	0.199083	2.00008	0.755727	0.471113
FA_CC_7	ROBO1	3:78900654:C:T	3	78900654	330	-0.0244834	2.41195	0.701102	0.65194
FA_CC_7	ROBO1	3:78901055:A:C	3	78901055	557	0.110847	6.94696	8.93614	0
FA_CC_7	ROBO1	3:78901348:T:C	3	78901348	547	0.0363747	2.67606	1.9666	0.114735
FA_CC_7	ROBO1	3:78902252:T:C	3	78902252	256	0.286908	2.00007	0.392323	0.675939
FA_CC_7	ROBO1	3:78902862:T:C	3	78902862	277	-0.00304226	2.00007	0.137852	0.871308
FA_CC_7	ROBO1	3:78904066:C:T	3	78904066	378	-0.00726756	2.00031	0.353814	0.702379
FA_CC_7	ROBO1	3:78904187:A:C	3	78904187	277	-0.00304226	2.00007	0.137852	0.871308
FA_CC_7	ROBO1	3:78905155:T:C	3	78905155	277	-0.00304226	2.00007	0.137852	0.871308
FA_CC_7	ROBO1	3:78905900:T:C	3	78905900	368	0.0331494	2.57581	1.97088	0.083634
FA_CC_7	ROBO1	3:78906756:C:T	3	78906756	256	0.00467903	2.77963	0.700077	0.609406
FA_CC_7	ROBO1	3:78907602:G:A	3	78907602	280	0.0190239	2.00114	1.92054	0.148717
FA_CC_7	ROBO1	3:78907810:G:A	3	78907810	277	-0.00304226	2.00007	0.137852	0.871308
FA_CC_7	ROBO1	3:78908171:T:C	3	78908171	256	0.521283	2.00008	0.255359	0.774871
FA_CC_7	ROBO1	3:78908936:A:C	3	78908936	368	0.0331494	2.57581	1.97088	0.083634
FA_CC_7	ROBO1	3:78909778:G:A	3	78909778	301	0.200042	2.00276	0.0633268	0.939114
FA_CC_7	ROBO1	3:78909949:T:C	3	78909949	277	-0.00304226	2.00007	0.137852	0.871308
FA_CC_7	ROBO1	3:78913203:A:C	3	78913203	267	0.479657	2.00009	0.059449	0.942338
FA_CC_7	ROBO1	3:78913331:C:T	3	78913331	227	0.0736207	2.00002	0.731835	0.482244
FA_CC_7	ROBO1	3:78913885:C:T	3	78913885	480	0.066153	2.18732	0.792644	0.563026
FA_CC_7	ROBO1	3:78914806:A:G	3	78914806	277	0.00118968	2.72285	0.669779	0.612812
FA_CC_7	ROBO1	3:78915101:G:A	3	78915101	190	0.257415	2.00002	0.10962	0.896243
FA_CC_7	ROBO1	3:78915205:T:C	3	78915205	179	0.00781088	2.00004	0.0424267	0.95849
FA_CC_7	ROBO1	3:78916874:A:G	3	78916874	493	-0.0163613	2.01939	0.245905	0.786113
FA_CC_7	ROBO1	3:78917012:G:T	3	78917012	179	0.0473094	2.00002	0.279875	0.756244
FA_CC_7	ROBO1	3:78917283:C:T	3	78917283	179	0.0609119	2.00002	0.652776	0.521955
FA_CC_7	ROBO1	3:78917883:G:A	3	78917883	179	0.00781088	2.00004	0.0424267	0.95849
FA_CC_7	ROBO1	3:78919520:G:A	3	78919520	480	0.0762517	2.00041	0.713162	0.490638
FA_CC_7	ROBO1	3:78922852:A:C	3	78922852	179	0.0186754	2.00013	0.866829	0.422168
FA_CC_7	ROBO1	3:78923051:G:A	3	78923051	291	0.199551	2.00589	0.0452026	0.957134
FA_CC_7	ROBO1	3:78923061:G:T	3	78923061	367	-0.0231359	2.00029	0.0370352	0.963787
FA_CC_7	ROBO1	3:78923643:A:G	3	78923643	227	0.0642876	3.05032	1.34632	0.215538
FA_CC_7	ROBO1	3:78925207:T:G	3	78925207	151	-0.0640605	2.0001	0.32704	0.721642
FA_CC_7	ROBO1	3:78925599:C:T	3	78925599	557	0.0694725	2.00092	0.672902	0.510607
FA_CC_7	ROBO1	3:78925985:A:G	3	78925985	287	-0.0324099	2.0002	0.597503	0.550918
FA_CC_7	ROBO1	3:78926605:T:C	3	78926605	367	-0.0231359	2.00029	0.0370352	0.963787
FA_CC_7	ROBO1	3:78926964:C:T	3	78926964	280	0.0141464	2.00018	0.786469	0.456524
FA_CC_7	ROBO1	3:78927276:T:C	3	78927276	557	-0.00850384	2.36288	0.374304	0.736928
FA_CC_7	ROBO1	3:78928130:C:T	3	78928130	151	-0.0640605	2.0001	0.32704	0.721642
FA_CC_7	ROBO1	3:78928793:G:A	3	78928793	480	0.0651726	2.00016	0.0292207	0.971275
FA_CC_7	ROBO1	3:78930722:A:G	3	78930722	280	0.0478638	2.46682	0.918105	0.529184
FA_CC_7	ROBO1	3:78931374:T:C	3	78931374	546	0.0206909	2.00005	0.15603	0.855599
FA_CC_7	ROBO1	3:78933817:G:A	3	78933817	330	-0.0244834	2.41195	0.701102	0.65194
FA_CC_7	ROBO1	3:78933821:G:A	3	78933821	330	-0.0244834	2.41195	0.701102	0.65194
FA_CC_7	ROBO1	3:78936356:C:T	3	78936356	330	-0.0244834	2.41195	0.701102	0.65194
FA_CC_7	ROBO1	3:78938520:T:G	3	78938520	378	0.0327281	2.55495	1.8785	0.0921489
FA_CC_7	ROBO1	3:78938757:T:C	3	78938757	367	-0.0127526	2.00027	0.955557	0.385601
FA_CC_7	ROBO1	3:78939262:A:G	3	78939262	330	-0.0244834	2.41195	0.701102	0.65194
FA_CC_7	ROBO1	3:78939727:T:C	3	78939727	267	0.209495	2.00009	0.792669	0.453772
FA_CC_7	ROBO1	3:78939917:A:G	3	78939917	287	-0.0324099	2.0002	0.597503	0.550918
FA_CC_7	ROBO1	3:78940492:T:C	3	78940492	280	0.0837426	5.79655	2.9769	0.00995258
FA_CC_7	ROBO1	3:78941065:A:G	3	78941065	330	-0.0244834	2.41195	0.701102	0.65194
FA_CC_7	ROBO1	3:78941322:C:A	3	78941322	330	-0.0244834	2.41195	0.701102	0.65194
FA_CC_7	ROBO1	3:78941626:T:C	3	78941626	330	-0.0244834	2.41195	0.701102	0.65194
FA_CC_7	ROBO1	3:78944826:C:T	3	78944826	256	0.0282778	2.0022	0.372841	0.690197
FA_CC_7	ROBO1	3:78945368:A:C	3	78945368	280	-0.0298153	2.00012	0.28848	0.749654
FA_CC_7	ROBO1	3:78945598:C:A	3	78945598	267	0.0290643	2.00003	0.138349	0.870871
FA_CC_7	ROBO1	3:78945848:A:G	3	78945848	280	-0.0376885	2.00012	0.249174	0.779639
FA_CC_7	ROBO1	3:78948129:G:A	3	78948129	277	0.00118968	2.72285	0.669779	0.612812
FA_CC_7	ROBO1	3:78948585:C:A	3	78948585	368	0.0331494	2.57581	1.97088	0.083634
FA_CC_7	ROBO1	3:78948706:C:T	3	78948706	256	0.0282778	2.0022	0.372841	0.690197
FA_CC_7	ROBO1	3:78949061:G:A	3	78949061	267	0.0464538	2.02838	1.08811	0.335235
FA_CC_7	ROBO1	3:78953071:T:C	3	78953071	301	0.05987	2.13146	0.972052	0.45004
FA_CC_7	ROBO1	3:78953392:G:A	3	78953392	287	-0.0203958	2.00014	2.07075	0.128067
FA_CC_7	ROBO1	3:78956204:T:G	3	78956204	190	0.0367259	2.0001	2.51123	0.0841053
FA_CC_7	ROBO1	3:78957109:A:C	3	78957109	179	0.0756446	2.00002	1.81309	0.166425
FA_CC_7	ROBO1	3:78957584:T:C	3	78957584	330	-0.0244834	2.41195	0.701102	0.65194
FA_CC_7	ROBO1	3:78959171:G:A	3	78959171	256	0.0282778	2.0022	0.372841	0.690197
FA_CC_7	ROBO1	3:78959907:T:G	3	78959907	270	0.0342313	2.22536	1.06318	0.424232
FA_CC_7	ROBO1	3:78960199:T:G	3	78960199	280	0.0422524	2.00011	1.0331	0.357307
FA_CC_7	ROBO1	3:78961212:T:C	3	78961212	378	-0.0148318	2.00027	0.500589	0.606641
FA_CC_7	ROBO1	3:78962148:T:C	3	78962148	179	0.0456174	2.00006	0.79572	0.453007
FA_CC_7	ROBO1	3:78964661:T:C	3	78964661	367	-0.0127526	2.00027	0.955557	0.385601
FA_CC_7	ROBO1	3:78965083:G:A	3	78965083	190	0.196155	2.00002	1.03557	0.357203
FA_CC_7	ROBO1	3:78966169:C:T	3	78966169	280	0.279578	2.0001	0.00331858	0.996731
FA_CC_7	ROBO1	3:78966262:T:C	3	78966262	151	-0.0640605	2.0001	0.32704	0.721642
FA_CC_7	ROBO1	3:78967414:G:A	3	78967414	280	0.0268665	2.00038	0.663902	0.515608
FA_CC_7	ROBO1	3:78967550:C:T	3	78967550	367	-0.0180858	2.00029	0.151164	0.859879
FA_CC_7	ROBO1	3:78967569:A:G	3	78967569	267	0.0405193	2.48809	0.566808	0.509027
FA_CC_7	ROBO1	3:78967994:A:G	3	78967994	190	0.107763	2.0002	0.105998	0.899524
FA_CC_7	ROBO1	3:78968154:T:G	3	78968154	536	-0.0110117	2.00044	0.164134	0.848847
FA_CC_7	ROBO1	3:78968841:T:C	3	78968841	179	0.0128749	2.00007	2.86646	0.0597669
FA_CC_7	ROBO1	3:78968864:T:C	3	78968864	190	0.107763	2.0002	0.105998	0.899524
FA_CC_7	ROBO1	3:78968865:T:C	3	78968865	267	-0.0216387	2.0002	0.0432731	0.957756
FA_CC_7	ROBO1	3:78972040:A:G	3	78972040	190	0.0925332	2.00004	1.81731	0.165524
FA_CC_7	ROBO1	3:78972209:C:A	3	78972209	557	-0.0135304	2.00018	0.257896	0.772779
FA_CC_7	ROBO1	3:78973062:T:C	3	78973062	190	0.196155	2.00002	1.03557	0.357203
FA_CC_7	ROBO1	3:78973164:T:C	3	78973164	536	-0.0122807	2.00059	0.0584155	0.943536
FA_CC_7	ROBO1	3:78974210:C:T	3	78974210	151	-0.0640605	2.0001	0.32704	0.721642
FA_CC_7	ROBO1	3:78974260:T:C	3	78974260	190	0.107763	2.0002	0.105998	0.899524
FA_CC_7	ROBO1	3:78974666:A:G	3	78974666	378	-0.0148318	2.00027	0.500589	0.606641
FA_CC_7	ROBO1	3:78975042:A:C	3	78975042	280	0.039216	2.00013	0.552948	0.575904
FA_CC_7	ROBO1	3:78975641:G:A	3	78975641	190	0.107763	2.0002	0.105998	0.899524
FA_CC_7	ROBO1	3:78975982:A:G	3	78975982	179	0.0797281	2.00001	0.202498	0.816894
FA_CC_7	ROBO1	3:78978040:C:T	3	78978040	557	-0.0118581	2.11245	0.0318334	0.968205
FA_CC_7	ROBO1	3:78978925:G:A	3	78978925	227	0.00497754	2	0.176451	0.838365
FA_CC_7	ROBO1	3:78979288:A:G	3	78979288	227	0.192153	2.26363	0.292442	0.696067
FA_CC_7	ROBO1	3:78981040:C:T	3	78981040	266	0.00387296	2.65343	0.561861	0.657596
FA_CC_7	ROBO1	3:78982507:G:A	3	78982507	493	-0.0163613	2.01939	0.245905	0.786113
FA_CC_7	ROBO1	3:78983173:T:C	3	78983173	151	-0.0640605	2.0001	0.32704	0.721642
FA_CC_7	ROBO1	3:78983702:A:C	3	78983702	280	0.017288	2.00003	2.19809	0.113037
FA_CC_7	ROBO1	3:78984160:A:C	3	78984160	493	-0.0163613	2.01939	0.245905	0.786113
FA_CC_7	ROBO1	3:78984711:T:C	3	78984711	557	-0.0103356	2.00058	0.314944	0.730092
FA_CC_7	ROBO1	3:78984976:T:C	3	78984976	227	0.445767	2.00003	2.21214	0.111997
FA_CC_7	ROBO1	3:78985805:G:A	3	78985805	179	0.145455	2.00043	1.2965	0.276113
FA_CC_7	ROBO1	3:78986379:T:C	3	78986379	378	0.0613659	2.00048	0.707806	0.493372
FA_CC_7	ROBO1	3:78990861:G:A	3	78990861	280	0.216279	2.24191	0.54153	0.53764
FA_CC_7	ROBO1	3:78995040:A:G	3	78995040	190	0.413724	2.00002	0.0293498	0.97109
FA_CC_7	ROBO1	3:78995893:T:G	3	78995893	280	0.0935914	2.62943	0.885232	0.409948
FA_CC_7	ROBO1	3:78997399:G:T	3	78997399	304	-0.0203748	2.00021	0.923205	0.39842
FA_CC_7	ROBO1	3:78997895:G:A	3	78997895	227	0.0441027	2.00005	2.80162	0.0629648
FA_CC_7	ROBO1	3:78999973:G:A	3	78999973	280	0.0095761	2.1755	0.245904	0.858175
FA_CC_7	ROBO1	3:79000424:T:C	3	79000424	480	0.0762517	2.00041	0.713162	0.490638
FA_CC_7	ROBO1	3:79001557:T:C	3	79001557	536	-0.0122807	2.00059	0.0584155	0.943536
FA_CC_7	ROBO1	3:79003534:A:C	3	79003534	227	0.0156307	2.00023	0.505701	0.603951
FA_CC_7	ROBO1	3:79005935:A:G	3	79005935	179	0.130288	2.00004	1.2397	0.292189
FA_CC_7	ROBO1	3:79006408:A:G	3	79006408	277	-0.00304226	2.00007	0.137852	0.871308
FA_CC_7	ROBO1	3:79008429:A:G	3	79008429	368	0.0331494	2.57581	1.97088	0.083634
FA_CC_7	ROBO1	3:79008857:C:T	3	79008857	238	0.194252	2.00521	0.0664457	0.936562
FA_CC_7	ROBO1	3:79009064:T:G	3	79009064	557	-0.0135304	2.00018	0.257896	0.772779
FA_CC_7	ROBO1	3:79011953:G:A	3	79011953	277	-0.00304226	2.00007	0.137852	0.871308
FA_CC_7	ROBO1	3:79012192:T:C	3	79012192	151	-0.0640605	2.0001	0.32704	0.721642
FA_CC_7	ROBO1	3:79013878:G:A	3	79013878	256	-0.0254805	2.00011	0.0603142	0.941529
FA_CC_7	ROBO1	3:79015464:C:T	3	79015464	179	0.0712431	2.00001	0.826033	0.439609
FA_CC_7	ROBO1	3:79017375:A:C	3	79017375	480	0.073174	2.00037	0.525021	0.591932
FA_CC_7	ROBO1	3:79021730:C:A	3	79021730	417	0.062119	2.00325	1.18718	0.30485
FA_CC_7	ROBO1	3:79023643:G:A	3	79023643	557	-0.0118581	2.11245	0.0318334	0.968205
FA_CC_7	ROBO1	3:79024541:T:G	3	79024541	256	0.627524	2.26974	1.06629	0.460483
FA_CC_7	ROBO1	3:79025569:T:C	3	79025569	267	0.731816	2.00005	0.116569	0.890039
FA_CC_7	ROBO1	3:79027354:G:A	3	79027354	179	0.0574287	2.00009	1.73732	0.179246
FA_CC_7	ROBO1	3:79028146:C:T	3	79028146	536	0.11839	7.28662	8.80427	0
FA_CC_7	ROBO1	3:79028827:T:C	3	79028827	243	0.0417381	2.00039	0.0246453	0.975817
FA_CC_7	ROBO1	3:79030350:T:C	3	79030350	200	0.0959345	2.60646	0.342744	0.782158
FA_CC_7	ROBO1	3:79031274:C:T	3	79031274	378	0.188897	2.00015	1.40967	0.245545
FA_CC_7	ROBO1	3:79032036:T:C	3	79032036	200	0.0959345	2.60646	0.342744	0.782158
FA_CC_7	ROBO1	3:79034333:C:T	3	79034333	190	0.107763	2.0002	0.105998	0.899524
FA_CC_7	ROBO1	3:79035349:C:T	3	79035349	190	0.107763	2.0002	0.105998	0.899524
FA_CC_7	ROBO1	3:79039526:T:C	3	79039526	470	0.0646799	2.00014	0.0293529	0.971138
FA_CC_7	ROBO1	3:79039799:T:G	3	79039799	227	0.032965	2.00005	3.21293	0.0422103
FA_CC_7	ROBO1	3:79041385:A:C	3	79041385	190	0.107763	2.0002	0.105998	0.899524
FA_CC_7	ROBO1	3:79041442:A:C	3	79041442	470	0.0759998	2.00047	0.726881	0.483985
FA_CC_7	ROBO1	3:79043112:G:A	3	79043112	200	0.0959345	2.60646	0.342744	0.782158
FA_CC_7	ROBO1	3:79044180:A:G	3	79044180	291	0.233453	2.00024	1.6823	0.187817
FA_CC_7	ROBO1	3:79045373:C:T	3	79045373	190	0.107763	2.0002	0.105998	0.899524
FA_CC_7	ROBO1	3:79046490:C:T	3	79046490	190	0.107763	2.0002	0.105998	0.899524
FA_CC_7	ROBO1	3:79046659:T:C	3	79046659	190	0.107763	2.0002	0.105998	0.899524
FA_CC_7	ROBO1	3:79048686:C:T	3	79048686	200	0.110423	2.00004	0.114836	0.891583
FA_CC_7	ROBO1	3:79048721:T:C	3	79048721	190	0.107763	2.0002	0.105998	0.899524
FA_CC_7	ROBO1	3:79049021:G:A	3	79049021	190	0.107763	2.0002	0.105998	0.899524
FA_CC_7	ROBO1	3:79049597:T:G	3	79049597	190	0.107763	2.0002	0.105998	0.899524
FA_CC_7	ROBO1	3:79050649:T:C	3	79050649	190	0.107763	2.0002	0.105998	0.899524
FA_CC_7	ROBO1	3:79051531:T:C	3	79051531	280	0.00286871	2.00031	1.27589	0.280789
FA_CC_7	ROBO1	3:79052556:C:T	3	79052556	200	0.0959345	2.60646	0.342744	0.782158
FA_CC_7	ROBO1	3:79054730:C:T	3	79054730	227	0.0617175	2.00016	3.21343	0.0421829
FA_CC_7	ROBO1	3:79056562:G:A	3	79056562	546	-0.0106106	2.00043	0.164026	0.848931
FA_CC_7	ROBO1	3:79057577:A:G	3	79057577	536	0.00906568	2.0041	0.451246	0.639908
FA_CC_7	ROBO1	3:79058672:T:C	3	79058672	227	0.0757564	2	2.31528	0.101242
FA_CC_7	ROBO1	3:79059184:C:T	3	79059184	200	0.0959345	2.60646	0.342744	0.782158
FA_CC_7	ROBO1	3:79059361:T:C	3	79059361	546	-0.0130487	2.00002	0.329282	0.719585
FA_CC_7	ROBO1	3:79059512:T:C	3	79059512	480	0.0654634	2.00125	1.21201	0.298058
FA_CC_7	ROBO1	3:79060093:T:C	3	79060093	304	-0.015536	2.00021	0.129443	0.878735
FA_CC_7	ROBO1	3:79060197:T:C	3	79060197	227	0.0864421	2.0001	0.0733994	0.929295
FA_CC_7	ROBO1	3:79061220:T:G	3	79061220	179	0.00938299	2.45446	1.77148	0.202828
FA_CC_7	ROBO1	3:79062561:T:C	3	79062561	200	0.0959345	2.60646	0.342744	0.782158
FA_CC_7	ROBO1	3:79065237:C:T	3	79065237	291	0.233453	2.00024	1.6823	0.187817
FA_CC_7	ROBO1	3:79068495:C:T	3	79068495	280	0.185038	2.86154	1.88197	0.139972
FA_CC_7	ROBO1	3:79073268:T:C	3	79073268	291	0.233453	2.00024	1.6823	0.187817
FA_CC_7	ROBO1	3:79073698:G:A	3	79073698	291	0.233453	2.00024	1.6823	0.187817
FA_CC_7	ROBO1	3:79077887:G:A	3	79077887	179	0.00657662	2.00004	0.265135	0.76745
FA_CC_7	ROBO1	3:79080260:C:T	3	79080260	301	0.293571	2.00051	0.919679	0.399647
FA_CC_7	ROBO1	3:79088449:A:C	3	79088449	480	0.0762517	2.00041	0.713162	0.490638
FA_CC_7	ROBO1	3:79089398:A:G	3	79089398	267	0.0369544	2.2373	2.0134	0.117171
FA_CC_7	ROBO1	3:79093086:C:T	3	79093086	301	0.293571	2.00051	0.919679	0.399647
FA_CC_7	ROBO1	3:79094203:G:A	3	79094203	291	0.233453	2.00024	1.6823	0.187817
FA_CC_7	ROBO1	3:79095292:G:T	3	79095292	378	0.188897	2.00015	1.40967	0.245545
FA_CC_7	ROBO1	3:79096568:T:C	3	79096568	227	-0.0220973	2.00008	0.915684	0.401816
FA_CC_7	ROBO1	3:79097894:C:T	3	79097894	378	0.188897	2.00015	1.40967	0.245545
FA_CC_7	ROBO1	3:79098154:C:T	3	79098154	280	0.044227	2.00016	0.0834498	0.920009
FA_CC_7	ROBO1	3:79099028:A:G	3	79099028	357	0.0180249	2.1205	0.401803	0.741701
FA_CC_7	ROBO1	3:79101216:C:T	3	79101216	291	0.233453	2.00024	1.6823	0.187817
FA_CC_7	ROBO1	3:79102395:C:T	3	79102395	557	-0.0101757	2.00022	0.0910546	0.91308
FA_CC_7	ROBO1	3:79102859:C:T	3	79102859	357	0.0180249	2.1205	0.401803	0.741701
FA_CC_7	ROBO1	3:79103208:C:T	3	79103208	301	0.232728	2.00029	1.68675	0.186921
FA_CC_7	ROBO1	3:79103329:C:T	3	79103329	227	0.0270022	2.0001	0.15595	0.855735
FA_CC_7	ROBO1	3:79104086:A:G	3	79104086	280	0.0586518	2.06001	1.65427	0.176706
FA_CC_7	ROBO1	3:79104209:A:G	3	79104209	179	0.106476	2.00006	3.71744	0.0263786
FA_CC_7	ROBO1	3:79105025:T:C	3	79105025	557	-0.0048178	2.57243	1.26891	0.282675
FA_CC_7	ROBO1	3:79106098:G:A	3	79106098	470	0.0646799	2.00014	0.0293529	0.971138
FA_CC_7	ROBO1	3:79107231:G:T	3	79107231	227	0.00802086	2.38394	0.324856	0.697689
FA_CC_7	ROBO1	3:79107671:C:T	3	79107671	291	0.232957	2.00021	1.39953	0.248442
FA_CC_7	ROBO1	3:79108259:C:T	3	79108259	280	0.265677	2.00013	0.245739	0.782383
FA_CC_7	ROBO1	3:79109379:T:C	3	79109379	480	0.0686689	2.00028	1.05646	0.348523
FA_CC_7	ROBO1	3:79110130:C:T	3	79110130	291	0.232957	2.00021	1.39953	0.248442
FA_CC_7	ROBO1	3:79111302:G:A	3	79111302	291	0.232957	2.00021	1.39953	0.248442
FA_CC_7	ROBO1	3:79115306:G:A	3	79115306	179	0.136042	2.00003	2.57373	0.0793461
FA_CC_7	ROBO1	3:79118398:T:G	3	79118398	480	0.0762517	2.00041	0.713162	0.490638
FA_CC_7	ROBO1	3:79118536:T:G	3	79118536	301	0.232728	2.00029	1.68675	0.186921
FA_CC_7	ROBO1	3:79118550:T:C	3	79118550	291	0.232957	2.00021	1.39953	0.248442
FA_CC_7	ROBO1	3:79121453:T:G	3	79121453	200	0.110423	2.00004	0.114836	0.891583
FA_CC_7	ROBO1	3:79122096:T:C	3	79122096	280	-0.00818887	2.00001	0.452665	0.636427
FA_CC_7	ROBO1	3:79123712:C:T	3	79123712	291	0.232957	2.00021	1.39953	0.248442
FA_CC_7	ROBO1	3:79126310:C:T	3	79126310	357	0.0180249	2.1205	0.401803	0.741701
FA_CC_7	ROBO1	3:79129159:T:C	3	79129159	227	0.108335	2.00005	1.11151	0.330992
FA_CC_7	ROBO1	3:79130294:A:G	3	79130294	357	0.0180249	2.1205	0.401803	0.741701
FA_CC_7	ROBO1	3:79132245:G:A	3	79132245	357	0.0180249	2.1205	0.401803	0.741701
FA_CC_7	ROBO1	3:79133423:C:A	3	79133423	357	0.0180249	2.1205	0.401803	0.741701
FA_CC_7	ROBO1	3:79133859:G:A	3	79133859	190	0.0840152	2.10123	0.681642	0.472352
FA_CC_7	ROBO1	3:79134738:A:G	3	79134738	291	0.232957	2.00021	1.39953	0.248442
FA_CC_7	ROBO1	3:79136066:T:C	3	79136066	546	-0.00824503	2.00033	0.391731	0.676196
FA_CC_7	ROBO1	3:79137230:G:A	3	79137230	179	0.0387354	3.0598	1.72403	0.133215
FA_CC_7	ROBO1	3:79138310:C:A	3	79138310	291	0.232957	2.00021	1.39953	0.248442
FA_CC_7	ROBO1	3:79139749:G:T	3	79139749	357	0.0180249	2.1205	0.401803	0.741701
FA_CC_7	ROBO1	3:79140381:C:A	3	79140381	357	0.0180249	2.1205	0.401803	0.741701
FA_CC_7	ROBO1	3:79140978:G:A	3	79140978	291	0.232957	2.00021	1.39953	0.248442
FA_CC_7	ROBO1	3:79141533:G:T	3	79141533	291	0.232957	2.00021	1.39953	0.248442
FA_CC_7	ROBO1	3:79142423:T:C	3	79142423	256	-0.0274356	2.00025	0.0111709	0.989027
FA_CC_7	ROBO1	3:79146073:G:A	3	79146073	291	0.232957	2.00021	1.39953	0.248442
FA_CC_7	ROBO1	3:79154234:G:A	3	79154234	291	0.232957	2.00021	1.39953	0.248442
FA_CC_7	ROBO1	3:79157354:C:T	3	79157354	256	0.163193	2.00003	0.351951	0.703683
FA_CC_7	ROBO1	3:79159641:A:C	3	79159641	378	0.188897	2.00015	1.40967	0.245545
FA_CC_7	ROBO1	3:79160577:T:C	3	79160577	280	0.198803	2.00019	0.678689	0.508224
FA_CC_7	ROBO1	3:79160860:G:A	3	79160860	557	-0.00366235	2.00005	0.0379032	0.962832
FA_CC_7	ROBO1	3:79162699:C:T	3	79162699	546	-0.0119346	2.12881	0.0323544	0.966021
FA_CC_7	ROBO1	3:79164484:A:G	3	79164484	291	0.232957	2.00021	1.39953	0.248442
FA_CC_7	ROBO1	3:79175867:T:C	3	79175867	267	0.00135034	2.88078	1.01951	0.373579
FA_CC_7	ROBO1	3:79176116:G:A	3	79176116	179	0.0620204	3.42703	2.51345	0.0378019
FA_CC_7	ROBO1	3:79179256:A:G	3	79179256	190	0.199735	2.00003	0.647599	0.524555
FA_CC_7	ROBO1	3:79184639:A:C	3	79184639	480	0.0651726	2.00016	0.0292207	0.971275
FA_CC_7	ROBO1	3:79186084:G:A	3	79186084	179	-0.00803851	2.00001	2.40077	0.0938469
FA_CC_7	ROBO1	3:79190911:T:C	3	79190911	179	0.0633681	3.62124	2.49346	0.0406316
FA_CC_7	ROBO1	3:79192921:A:G	3	79192921	179	0.192205	3.22948	1.31263	0.205345
FA_CC_7	ROBO1	3:79192973:C:T	3	79192973	557	0.000931935	2.00038	2.21152	0.110511
FA_CC_7	ROBO1	3:79194261:A:C	3	79194261	480	0.0762517	2.00041	0.713162	0.490638
FA_CC_7	ROBO1	3:79195928:G:T	3	79195928	547	0.117472	7.29544	8.88803	0
FA_CC_7	ROBO1	3:79197710:G:A	3	79197710	190	0.200446	3.16616	1.23939	0.23019
FA_CC_7	ROBO1	3:79198287:C:T	3	79198287	480	0.0838579	3.32265	2.06568	0.0668542
FA_CC_7	ROBO1	3:79199491:T:C	3	79199491	378	0.00799762	3.10194	2.24283	0.106738
FA_CC_7	ROBO1	3:79199675:T:C	3	79199675	480	0.0762517	2.00041	0.713162	0.490638
FA_CC_7	ROBO1	3:79202217:A:G	3	79202217	190	0.0840152	2.10123	0.681642	0.472352
FA_CC_7	ROBO1	3:79203106:C:T	3	79203106	151	-0.042317	2.00007	0.0203502	0.979894
FA_CC_7	ROBO1	3:79203307:T:G	3	79203307	190	0.107763	2.0002	0.105998	0.899524
FA_CC_7	ROBO1	3:79205480:T:C	3	79205480	179	0.159178	3.14579	2.20445	0.0749738
FA_CC_7	ROBO1	3:79206160:A:G	3	79206160	280	0.111919	2.00005	0.328934	0.719997
FA_CC_7	ROBO1	3:79207216:G:T	3	79207216	378	0.00799762	3.10194	2.24283	0.106738
FA_CC_7	ROBO1	3:79208388:C:A	3	79208388	378	0.00799762	3.10194	2.24283	0.106738
FA_CC_7	ROBO1	3:79209700:A:G	3	79209700	227	0.545003	2.00002	0.0643579	0.937696
FA_CC_7	ROBO1	3:79212886:G:A	3	79212886	179	0.0118161	3.97984	1.808	0.16594
FA_CC_7	ROBO1	3:79212925:C:T	3	79212925	277	-0.00769696	2.00036	0.498865	0.607955
FA_CC_7	ROBO1	3:79215840:C:T	3	79215840	179	0.0118161	3.97984	1.808	0.16594
FA_CC_7	ROBO1	3:79216414:T:C	3	79216414	301	0.293571	2.00051	0.919679	0.399647
FA_CC_7	ROBO1	3:79218001:T:C	3	79218001	179	0.0118161	3.97984	1.808	0.16594
FA_CC_7	ROBO1	3:79219700:A:G	3	79219700	301	0.293571	2.00051	0.919679	0.399647
FA_CC_7	ROBO1	3:79219920:G:A	3	79219920	280	-0.0207129	2.00052	0.442563	0.642722
FA_CC_7	ROBO1	3:79220107:G:T	3	79220107	378	-0.0117165	2.00035	0.579394	0.560638
FA_CC_7	ROBO1	3:79221561:T:C	3	79221561	378	0.00799762	3.10194	2.24283	0.106738
FA_CC_7	ROBO1	3:79222565:C:T	3	79222565	378	0.00799762	3.10194	2.24283	0.106738
FA_CC_7	ROBO1	3:79222588:G:T	3	79222588	151	-0.042317	2.00007	0.0203502	0.979894
FA_CC_7	ROBO1	3:79222771:C:T	3	79222771	151	-0.042317	2.00007	0.0203502	0.979894
FA_CC_7	ROBO1	3:79223291:A:G	3	79223291	557	0.110847	6.94696	8.93614	0
FA_CC_7	ROBO1	3:79223519:G:A	3	79223519	263	0.0623056	2.76361	0.823348	0.514667
FA_CC_7	ROBO1	3:79225446:T:C	3	79225446	557	0.000931935	2.00038	2.21152	0.110511
FA_CC_7	ROBO1	3:79227253:C:T	3	79227253	179	0.115616	4.16059	2.0816	0.106523
FA_CC_7	ROBO1	3:79227552:G:T	3	79227552	190	0.114174	4.11908	2.31772	0.0704904
FA_CC_7	ROBO1	3:79227766:G:A	3	79227766	179	0.115616	4.16059	2.0816	0.106523
FA_CC_7	ROBO1	3:79229519:G:A	3	79229519	179	0.115616	4.16059	2.0816	0.106523
FA_CC_7	ROBO1	3:79229892:G:A	3	79229892	190	0.114174	4.11908	2.31772	0.0704904
FA_CC_7	ROBO1	3:79231165:G:A	3	79231165	179	0.115616	4.16059	2.0816	0.106523
FA_CC_7	ROBO1	3:79231178:A:C	3	79231178	301	0.293571	2.00051	0.919679	0.399647
FA_CC_7	ROBO1	3:79231624:A:G	3	79231624	179	0.115616	4.16059	2.0816	0.106523
FA_CC_7	ROBO1	3:79232010:A:G	3	79232010	179	0.115616	4.16059	2.0816	0.106523
FA_CC_7	ROBO1	3:79232370:T:G	3	79232370	151	-0.042317	2.00007	0.0203502	0.979894
FA_CC_7	ROBO1	3:79232440:G:A	3	79232440	179	0.115616	4.16059	2.0816	0.106523
FA_CC_7	ROBO1	3:79232811:G:A	3	79232811	179	0.115616	4.16059	2.0816	0.106523
FA_CC_7	ROBO1	3:79233914:G:A	3	79233914	179	0.115616	4.16059	2.0816	0.106523
FA_CC_7	ROBO1	3:79234340:G:A	3	79234340	179	0.115616	4.16059	2.0816	0.106523
FA_CC_7	ROBO1	3:79234686:G:T	3	79234686	256	0.0577898	2.95801	1.09456	0.382159
FA_CC_7	ROBO1	3:79235186:T:C	3	79235186	179	0.115616	4.16059	2.0816	0.106523
FA_CC_7	ROBO1	3:79235879:C:A	3	79235879	557	-0.0101757	2.00022	0.0910546	0.91308
FA_CC_7	ROBO1	3:79236357:A:G	3	79236357	179	0.115616	4.16059	2.0816	0.106523
FA_CC_7	ROBO1	3:79238182:T:C	3	79238182	546	-0.0106994	2.00069	0.888944	0.411726
FA_CC_7	ROBO1	3:79238608:C:A	3	79238608	151	-0.042317	2.00007	0.0203502	0.979894
FA_CC_7	ROBO1	3:79238738:C:T	3	79238738	151	-0.0280212	2.07049	2.31397	0.107072
FA_CC_7	ROBO1	3:79239496:G:T	3	79239496	557	0.110847	6.94696	8.93614	0
FA_CC_7	ROBO1	3:79240044:A:G	3	79240044	280	0.106219	2.00015	0.304188	0.73806
FA_CC_7	ROBO1	3:79240611:T:G	3	79240611	378	-0.0219575	2.00024	0.0159184	0.984329
FA_CC_7	ROBO1	3:79243325:G:A	3	79243325	378	0.0211086	2.00012	0.291022	0.747705
FA_CC_7	ROBO1	3:79243677:G:A	3	79243677	301	0.293571	2.00051	0.919679	0.399647
FA_CC_7	ROBO1	3:79243761:G:A	3	79243761	256	0.0302768	2.00027	0.213619	0.807859
FA_CC_7	ROBO1	3:79244902:G:T	3	79244902	378	-0.00403061	2.00023	2.33888	0.0978832
FA_CC_7	ROBO1	3:79245115:A:C	3	79245115	378	-0.00403061	2.00023	2.33888	0.0978832
FA_CC_7	ROBO1	3:79246652:T:C	3	79246652	480	0.0651726	2.00016	0.0292207	0.971275
FA_CC_7	ROBO1	3:79248465:G:A	3	79248465	301	0.293571	2.00051	0.919679	0.399647
FA_CC_7	ROBO1	3:79248665:G:A	3	79248665	151	-0.042317	2.00007	0.0203502	0.979894
FA_CC_7	ROBO1	3:79248796:G:A	3	79248796	179	0.115616	4.16059	2.0816	0.106523
FA_CC_7	ROBO1	3:79248961:T:C	3	79248961	179	0.115616	4.16059	2.0816	0.106523
FA_CC_7	ROBO1	3:79250374:T:C	3	79250374	536	0.11839	7.28662	8.80427	0
FA_CC_7	ROBO1	3:79251168:T:C	3	79251168	536	0.11839	7.28662	8.80427	0
FA_CC_7	ROBO1	3:79251237:C:T	3	79251237	179	0.115616	4.16059	2.0816	0.106523
FA_CC_7	ROBO1	3:79252565:A:G	3	79252565	227	0.0404442	2.28727	2.15404	0.0828058
FA_CC_7	ROBO1	3:79253364:T:G	3	79253364	151	-0.042317	2.00007	0.0203502	0.979894
FA_CC_7	ROBO1	3:79255885:G:A	3	79255885	536	0.11839	7.28662	8.80427	0
FA_CC_7	ROBO1	3:79256475:T:G	3	79256475	480	0.06859	3.00007	0.926501	0.387427
FA_CC_7	ROBO1	3:79259720:C:T	3	79259720	227	-0.0279736	2.00009	0.18144	0.834229
FA_CC_7	ROBO1	3:79260697:C:A	3	79260697	179	0.115616	4.16059	2.0816	0.106523
FA_CC_7	ROBO1	3:79260931:C:A	3	79260931	301	0.293571	2.00051	0.919679	0.399647
FA_CC_7	ROBO1	3:79263100:C:T	3	79263100	151	-0.042317	2.00007	0.0203502	0.979894
FA_CC_7	ROBO1	3:79264776:A:G	3	79264776	301	0.126841	2.00022	0.694822	0.500035
FA_CC_7	ROBO1	3:79265673:C:T	3	79265673	378	-0.000711478	2.15291	1.86652	0.171876
FA_CC_7	ROBO1	3:79266998:C:T	3	79266998	378	0.0211086	2.00012	0.291022	0.747705
FA_CC_7	ROBO1	3:79268774:T:C	3	79268774	280	0.266219	2.89906	0.876843	0.387925
FA_CC_7	ROBO1	3:79268839:G:T	3	79268839	546	-0.000878322	2.00055	1.25535	0.285799
FA_CC_7	ROBO1	3:79269850:G:A	3	79269850	200	0.0516078	2.00015	0.851037	0.428662
FA_CC_7	ROBO1	3:79272190:C:T	3	79272190	108	-0.125655	2.07181	0.21407	0.829335
FA_CC_7	ROBO1	3:79272653:G:A	3	79272653	267	0.0515853	2.24015	0.109367	0.940643
FA_CC_7	ROBO1	3:79275626:A:G	3	79275626	151	-0.0280212	2.07049	2.31397	0.107072
FA_CC_7	ROBO1	3:79275957:G:A	3	79275957	179	0.172401	2.00003	1.05717	0.349809
FA_CC_7	ROBO1	3:79276102:C:A	3	79276102	179	0.154441	2.00003	1.33248	0.266684
FA_CC_7	ROBO1	3:79276371:T:C	3	79276371	378	0.00799762	3.10194	2.24283	0.106738
FA_CC_7	ROBO1	3:79276722:C:T	3	79276722	179	0.172401	2.00003	1.05717	0.349809
FA_CC_7	ROBO1	3:79276811:C:T	3	79276811	378	0.00799762	3.10194	2.24283	0.106738
FA_CC_7	ROBO1	3:79276832:C:A	3	79276832	378	-0.00403061	2.00023	2.33888	0.0978832
FA_CC_7	ROBO1	3:79278099:C:T	3	79278099	151	-0.042317	2.00007	0.0203502	0.979894
FA_CC_7	ROBO1	3:79278187:A:G	3	79278187	227	0.0685387	2.00003	0.50719	0.602913
FA_CC_7	ROBO1	3:79279875:T:C	3	79279875	378	-0.00403061	2.00023	2.33888	0.0978832
FA_CC_7	ROBO1	3:79280400:A:G	3	79280400	280	0.0505081	2.00011	0.335644	0.715213
FA_CC_7	ROBO1	3:79284692:T:C	3	79284692	368	-0.004233	2.00042	2.37566	0.0944279
FA_CC_7	ROBO1	3:79285265:G:A	3	79285265	546	-0.0107319	2.00004	0.526082	0.59122
FA_CC_7	ROBO1	3:79286563:G:A	3	79286563	367	0.00925031	3.25028	2.2661	0.103928
FA_CC_7	ROBO1	3:79286801:C:T	3	79286801	256	0.15152	2.37499	1.60075	0.15203
FA_CC_7	ROBO1	3:79288099:A:G	3	79288099	151	-0.042317	2.00007	0.0203502	0.979894
FA_CC_7	ROBO1	3:79289843:C:T	3	79289843	329	0.166358	6.45856	9.18541	0
FA_CC_7	ROBO1	3:79290404:T:G	3	79290404	367	0.00925031	3.25028	2.2661	0.103928
FA_CC_7	ROBO1	3:79297666:G:T	3	79297666	480	0.0665213	2.00103	0.677625	0.508272
FA_CC_7	ROBO1	3:79298483:C:T	3	79298483	267	0.0304882	2.56432	0.342391	0.743102
FA_CC_7	ROBO1	3:79298536:C:A	3	79298536	367	-0.0195992	2.00044	0.505389	0.603818
FA_CC_7	ROBO1	3:79299677:T:G	3	79299677	141	-0.0361003	2.00008	0.32541	0.72286
FA_CC_7	ROBO1	3:79300770:G:A	3	79300770	267	0.0406763	3.10237	1.56131	0.202797
FA_CC_7	ROBO1	3:79301900:T:C	3	79301900	546	0.0114544	3.35425	1.90215	0.150879
FA_CC_7	ROBO1	3:79302122:C:T	3	79302122	267	0.0608855	2.00014	3.1919	0.0427605
FA_CC_7	ROBO1	3:79302700:T:C	3	79302700	267	0.177791	2.00004	0.00749057	0.992555
FA_CC_7	ROBO1	3:79305337:C:T	3	79305337	546	0.0114544	3.35425	1.90215	0.150879
FA_CC_7	ROBO1	3:79305442:G:A	3	79305442	267	0.0304882	2.56432	0.342391	0.743102
FA_CC_7	ROBO1	3:79307470:T:C	3	79307470	267	0.0515853	2.24015	0.109367	0.940643
FA_CC_7	ROBO1	3:79309011:A:G	3	79309011	546	0.0114544	3.35425	1.90215	0.150879
FA_CC_7	ROBO1	3:79309803:T:C	3	79309803	267	0.0608855	2.00014	3.1919	0.0427605
FA_CC_7	ROBO1	3:79309923:T:C	3	79309923	190	0.0654512	2.00192	0.334751	0.716108
FA_CC_7	ROBO1	3:79310986:T:C	3	79310986	301	0.293571	2.00051	0.919679	0.399647
FA_CC_7	ROBO1	3:79312209:T:C	3	79312209	227	0.148419	2.00017	0.579031	0.561421
FA_CC_7	ROBO1	3:79314245:A:G	3	79314245	267	0.0304882	2.56432	0.342391	0.743102
FA_CC_7	ROBO1	3:79314870:A:G	3	79314870	546	0.0114544	3.35425	1.90215	0.150879
FA_CC_7	ROBO1	3:79322256:T:C	3	79322256	256	-0.0116989	2.00029	0.67352	0.51091
FA_CC_7	ROBO1	3:79322372:C:T	3	79322372	557	0.0779669	2.73388	0.930984	0.452467
FA_CC_7	ROBO1	3:79323201:C:T	3	79323201	256	0.0629216	2.00012	2.92873	0.0553722
FA_CC_7	ROBO1	3:79325928:C:T	3	79325928	546	0.0114544	3.35425	1.90215	0.150879
FA_CC_7	ROBO1	3:79326141:A:C	3	79326141	314	-0.0215378	2.00005	0.0315117	0.969006
FA_CC_7	ROBO1	3:79328658:C:T	3	79328658	504	-0.0142666	2.002	0.39449	0.674619
FA_CC_7	ROBO1	3:79329159:A:G	3	79329159	267	0.782526	2.00004	0.00931045	0.990754
FA_CC_7	ROBO1	3:79329965:C:T	3	79329965	546	0.0114544	3.35425	1.90215	0.150879
FA_CC_7	ROBO1	3:79331671:T:C	3	79331671	368	-0.004233	2.00042	2.37566	0.0944279
FA_CC_7	ROBO1	3:79331683:A:C	3	79331683	536	0.11839	7.28662	8.80427	0
FA_CC_7	ROBO1	3:79331756:A:G	3	79331756	493	-0.00697433	2.00009	0.0246703	0.97568
FA_CC_7	ROBO1	3:79332387:A:C	3	79332387	546	0.0114544	3.35425	1.90215	0.150879
FA_CC_7	ROBO1	3:79335274:G:A	3	79335274	267	0.0176725	2.00016	0.228863	0.795626
FA_CC_7	ROBO1	3:79336296:T:C	3	79336296	546	0.0114544	3.35425	1.90215	0.150879
FA_CC_7	ROBO1	3:79336372:T:C	3	79336372	546	0.0114544	3.35425	1.90215	0.150879
FA_CC_7	ROBO1	3:79336635:T:G	3	79336635	277	-0.00769696	2.00036	0.498865	0.607955
FA_CC_7	ROBO1	3:79337432:T:C	3	79337432	378	-0.0219575	2.00024	0.0159184	0.984329
FA_CC_7	ROBO1	3:79337961:C:T	3	79337961	329	0.166358	6.45856	9.18541	0
FA_CC_7	ROBO1	3:79338735:G:T	3	79338735	190	0.13743	2.00175	0.687949	0.504121
FA_CC_7	ROBO1	3:79339365:G:A	3	79339365	267	0.0608855	2.00014	3.1919	0.0427605
FA_CC_7	ROBO1	3:79339429:G:A	3	79339429	256	0.182926	2.00022	0.249056	0.779832
FA_CC_7	ROBO1	3:79339530:T:C	3	79339530	546	-0.00824503	2.00033	0.391731	0.676196
FA_CC_7	ROBO1	3:79339590:T:C	3	79339590	179	0.00930539	2.54717	1.27226	0.260745
FA_CC_7	ROBO1	3:79341454:C:T	3	79341454	546	0.0114544	3.35425	1.90215	0.150879
FA_CC_7	ROBO1	3:79341898:C:A	3	79341898	557	-0.0103893	2.00047	1.00947	0.365093
FA_CC_7	ROBO1	3:79343064:C:T	3	79343064	546	0.0114544	3.35425	1.90215	0.150879
FA_CC_7	ROBO1	3:79343077:G:A	3	79343077	267	0.0699783	2.00012	2.17331	0.115933
FA_CC_7	ROBO1	3:79343241:A:G	3	79343241	267	0.0515853	2.24015	0.109367	0.940643
FA_CC_7	ROBO1	3:79343796:A:C	3	79343796	546	0.0114544	3.35425	1.90215	0.150879
FA_CC_7	ROBO1	3:79344771:T:C	3	79344771	546	0.0114544	3.35425	1.90215	0.150879
FA_CC_7	ROBO1	3:79345025:G:T	3	79345025	546	0.0114544	3.35425	1.90215	0.150879
FA_CC_7	ROBO1	3:79345456:T:C	3	79345456	267	0.00154575	2.99199	0.845133	0.41178
FA_CC_7	ROBO1	3:79346290:C:T	3	79346290	546	0.0114544	3.35425	1.90215	0.150879
FA_CC_7	ROBO1	3:79348733:G:T	3	79348733	267	0.0358824	2.0001	0.0708918	0.931625
FA_CC_7	ROBO1	3:79349652:C:T	3	79349652	546	0.0114544	3.35425	1.90215	0.150879
FA_CC_7	ROBO1	3:79349717:C:T	3	79349717	557	0.110847	6.94696	8.93614	0
FA_CC_7	ROBO1	3:79350240:C:T	3	79350240	340	0.00719578	2.00021	0.0971505	0.907543
FA_CC_7	ROBO1	3:79350345:G:A	3	79350345	546	0.0114544	3.35425	1.90215	0.150879
FA_CC_7	ROBO1	3:79351545:G:A	3	79351545	480	0.0838579	3.32265	2.06568	0.0668542
FA_CC_7	ROBO1	3:79357275:T:C	3	79357275	227	0.161209	2.00004	2.54426	0.0809306
FA_CC_7	ROBO1	3:79359508:G:A	3	79359508	546	0.0114544	3.35425	1.90215	0.150879
FA_CC_7	ROBO1	3:79359556:C:T	3	79359556	267	0.0699783	2.00012	2.17331	0.115933
FA_CC_7	ROBO1	3:79360166:T:C	3	79360166	546	0.0114544	3.35425	1.90215	0.150879
FA_CC_7	ROBO1	3:79362361:G:T	3	79362361	267	0.0515853	2.24015	0.109367	0.940643
FA_CC_7	ROBO1	3:79367342:A:C	3	79367342	367	-0.0127526	2.00027	0.955557	0.385601
FA_CC_7	ROBO1	3:79369491:T:C	3	79369491	280	0.161908	2.00028	0.347236	0.707103
FA_CC_7	ROBO1	3:79371462:A:G	3	79371462	504	-0.0142666	2.002	0.39449	0.674619
FA_CC_7	ROBO1	3:79374198:C:T	3	79374198	301	0.293571	2.00051	0.919679	0.399647
FA_CC_7	ROBO1	3:79374696:G:A	3	79374696	357	0.00897409	3.27498	2.26892	0.102242
FA_CC_7	ROBO1	3:79376292:C:T	3	79376292	266	0.0702688	4.88506	3.39807	0.00266543
FA_CC_7	ROBO1	3:79377008:A:G	3	79377008	378	0.188897	2.00015	1.40967	0.245545
FA_CC_7	ROBO1	3:79378159:T:C	3	79378159	470	0.0697395	2.95487	0.859854	0.438589
FA_CC_7	ROBO1	3:79378649:A:G	3	79378649	263	0.0623056	2.76361	0.823348	0.514667
FA_CC_7	ROBO1	3:79378713:G:A	3	79378713	301	0.293571	2.00051	0.919679	0.399647
FA_CC_7	ROBO1	3:79378757:T:C	3	79378757	367	0.00925031	3.25028	2.2661	0.103928
FA_CC_7	ROBO1	3:79384898:T:C	3	79384898	378	-0.0258914	2.00276	0.274331	0.760692
FA_CC_7	ROBO1	3:79393357:C:T	3	79393357	256	0.290378	2.00071	0.920732	0.399907
FA_CC_7	ROBO1	3:79396761:A:G	3	79396761	340	0.068319	2.74054	0.847053	0.497224
FA_CC_7	ROBO1	3:79398470:A:G	3	79398470	151	-0.0280212	2.07049	2.31397	0.107072
FA_CC_7	ROBO1	3:79399480:C:T	3	79399480	190	-0.0116993	2.00006	0.476498	0.621778
FA_CC_7	ROBO1	3:79399965:T:C	3	79399965	161	-0.0271107	2.00085	2.37136	0.0970148
FA_CC_7	ROBO1	3:79400594:G:A	3	79400594	130	-0.0354152	2.00011	0.375483	0.687798
FA_CC_7	ROBO1	3:79401672:T:C	3	79401672	238	0.377263	3.0968	1.69658	0.181065
FA_CC_7	ROBO1	3:79402725:A:G	3	79402725	480	0.0762517	2.00041	0.713162	0.490638
FA_CC_7	ROBO1	3:79403249:C:A	3	79403249	367	0.00548526	2.00058	0.393144	0.675133
FA_CC_7	ROBO1	3:79404689:T:C	3	79404689	161	-0.0366601	2.00007	0.0313817	0.969148
FA_CC_7	ROBO1	3:79404693:C:T	3	79404693	267	0.0430038	2.00003	1.48295	0.228951
FA_CC_7	ROBO1	3:79404857:A:G	3	79404857	367	0.00925031	3.25028	2.2661	0.103928
FA_CC_7	ROBO1	3:79405038:A:C	3	79405038	179	0.184184	3.15636	2.75871	0.026563
FA_CC_7	ROBO1	3:79406519:C:T	3	79406519	190	0.429386	2.00006	1.39158	0.251438
FA_CC_7	ROBO1	3:79407243:C:T	3	79407243	378	-0.000711478	2.15291	1.86652	0.171876
FA_CC_7	ROBO1	3:79409145:C:T	3	79409145	267	0.037155	2.00002	1.8565	0.158359
FA_CC_7	ROBO1	3:79409483:C:T	3	79409483	367	0.00925031	3.25028	2.2661	0.103928
FA_CC_7	ROBO1	3:79409598:C:T	3	79409598	367	0.00925031	3.25028	2.2661	0.103928
FA_CC_7	ROBO1	3:79411849:T:C	3	79411849	280	0.0125558	2.00011	1.0011	0.368896
FA_CC_7	ROBO1	3:79412192:G:A	3	79412192	256	0.448346	2.11182	1.15623	0.277881
FA_CC_7	ROBO1	3:79413595:T:C	3	79413595	238	0.290821	2.00037	1.01171	0.365165
FA_CC_7	ROBO1	3:79414304:A:G	3	79414304	367	-0.0163908	2.24643	0.0593593	0.948333
FA_CC_7	ROBO1	3:79416032:A:C	3	79416032	151	-0.0280212	2.07049	2.31397	0.107072
FA_CC_7	ROBO1	3:79418330:T:C	3	79418330	546	-0.0107319	2.00004	0.526082	0.59122
FA_CC_7	ROBO1	3:79419239:T:C	3	79419239	227	0.499724	2.2055	2.4231	0.0980555
FA_CC_7	ROBO1	3:79419368:G:A	3	79419368	378	0.0592523	2.00061	0.0321061	0.968676
FA_CC_7	ROBO1	3:79419997:C:T	3	79419997	546	-0.00525515	2.00035	0.195976	0.82221
FA_CC_7	ROBO1	3:79420495:A:G	3	79420495	378	-0.00488605	2.00027	1.37175	0.25498
FA_CC_7	ROBO1	3:79422280:A:G	3	79422280	280	0.410909	2.00001	0.094169	0.910163
FA_CC_7	ROBO1	3:79422603:A:C	3	79422603	256	0.00904586	3.05489	1.63069	0.139994
FA_CC_7	ROBO1	3:79423601:G:A	3	79423601	378	-0.0258914	2.00276	0.274331	0.760692
FA_CC_7	ROBO1	3:79424928:T:G	3	79424928	546	-0.00525515	2.00035	0.195976	0.82221
FA_CC_7	ROBO1	3:79426033:G:A	3	79426033	161	0.00907718	2.27828	0.143436	0.947808
FA_CC_7	ROBO1	3:79426216:A:C	3	79426216	161	-0.0366601	2.00007	0.0313817	0.969148
FA_CC_7	ROBO1	3:79429811:G:A	3	79429811	256	-0.00780454	2.00001	0.222934	0.800333
FA_CC_7	ROBO1	3:79430708:G:A	3	79430708	277	0.00737735	2.00015	0.0647681	0.937364
FA_CC_7	ROBO1	3:79432621:T:C	3	79432621	291	0.380662	3.12171	1.79645	0.1588
FA_CC_7	ROBO1	3:79433445:T:C	3	79433445	291	0.380662	3.12171	1.79645	0.1588
FA_CC_7	ROBO1	3:79433579:T:C	3	79433579	546	-0.00525515	2.00035	0.195976	0.82221
FA_CC_7	ROBO1	3:79433873:T:C	3	79433873	378	-0.0219575	2.00024	0.0159184	0.984329
FA_CC_7	ROBO1	3:79437837:C:T	3	79437837	256	0.0386624	2.00002	2.32148	0.100325
FA_CC_7	ROBO1	3:79438224:A:G	3	79438224	161	0.00907718	2.27828	0.143436	0.947808
FA_CC_7	ROBO1	3:79438903:A:G	3	79438903	557	0.000931935	2.00038	2.21152	0.110511
FA_CC_7	ROBO1	3:79439146:T:C	3	79439146	256	0.0386624	2.00002	2.32148	0.100325
FA_CC_7	ROBO1	3:79440008:G:A	3	79440008	256	0.0386624	2.00002	2.32148	0.100325
FA_CC_7	ROBO1	3:79440862:T:G	3	79440862	256	0.00904586	3.05489	1.63069	0.139994
FA_CC_7	ROBO1	3:79441353:C:T	3	79441353	267	0.0445396	2.00002	2.48268	0.0855653
FA_CC_7	ROBO1	3:79442472:C:T	3	79442472	108	-0.11423	2.00011	0.362746	0.696771
FA_CC_7	ROBO1	3:79443792:A:G	3	79443792	367	-0.0180858	2.00029	0.151164	0.859879
FA_CC_7	ROBO1	3:79444617:T:C	3	79444617	256	0.0644374	2.00002	2.55085	0.0801263
FA_CC_7	ROBO1	3:79445031:A:G	3	79445031	256	0.0644374	2.00002	2.55085	0.0801263
FA_CC_7	ROBO1	3:79447268:C:A	3	79447268	256	0.0644374	2.00002	2.55085	0.0801263
FA_CC_7	ROBO1	3:79447783:G:A	3	79447783	367	0.00925031	3.25028	2.2661	0.103928
FA_CC_7	ROBO1	3:79448484:T:C	3	79448484	367	0.00925031	3.25028	2.2661	0.103928
FA_CC_7	ROBO1	3:79452629:A:C	3	79452629	378	-0.0219575	2.00024	0.0159184	0.984329
FA_CC_7	ROBO1	3:79453939:A:G	3	79453939	367	0.00925031	3.25028	2.2661	0.103928
FA_CC_7	ROBO1	3:79454745:A:G	3	79454745	368	-0.00473936	4.28783	1.27133	0.289398
FA_CC_7	ROBO1	3:79455526:G:A	3	79455526	280	0.282793	2.00016	0.428724	0.651825
FA_CC_7	ROBO1	3:79458625:C:A	3	79458625	179	0.13638	2.00009	1.93266	0.148043
FA_CC_7	ROBO1	3:79459258:T:C	3	79459258	256	0.0644374	2.00002	2.55085	0.0801263
FA_CC_7	ROBO1	3:79461529:C:T	3	79461529	179	0.0850409	2.2365	2.90874	0.0380058
FA_CC_7	ROBO1	3:79461813:G:T	3	79461813	536	0.0034854	2.4045	0.308892	0.835809
FA_CC_7	ROBO1	3:79462376:G:A	3	79462376	179	0.13638	2.00009	1.93266	0.148043
FA_CC_7	ROBO1	3:79462497:G:A	3	79462497	108	-0.11423	2.00011	0.362746	0.696771
FA_CC_7	ROBO1	3:79463482:C:T	3	79463482	557	-0.0129366	2.02346	0.261485	0.774684
FA_CC_7	ROBO1	3:79464817:G:A	3	79464817	378	-0.0126721	2.21456	0.170522	0.888808
FA_CC_7	ROBO1	3:79465442:A:G	3	79465442	546	-0.0107319	2.00004	0.526082	0.59122
FA_CC_7	ROBO1	3:79466002:A:G	3	79466002	557	-0.0101757	2.00022	0.0910546	0.91308
FA_CC_7	ROBO1	3:79468174:A:C	3	79468174	378	0.0621776	2.00072	1.10954	0.330831
FA_CC_7	ROBO1	3:79468293:A:C	3	79468293	151	-0.0415181	2.00008	0.171204	0.842867
FA_CC_7	ROBO1	3:79469022:A:G	3	79469022	179	0.18045	2.00019	4.03179	0.0195323
FA_CC_7	ROBO1	3:79473843:A:G	3	79473843	557	0.0117858	3.39587	1.91555	0.140695
FA_CC_7	ROBO1	3:79476572:C:T	3	79476572	256	0.0644374	2.00002	2.55085	0.0801263
FA_CC_7	ROBO1	3:79476596:C:T	3	79476596	151	0.0055139	2.40916	0.235589	0.897957
FA_CC_7	ROBO1	3:79478023:A:G	3	79478023	557	0.000931935	2.00038	2.21152	0.110511
FA_CC_7	ROBO1	3:79478514:C:T	3	79478514	256	0.0644374	2.00002	2.55085	0.0801263
FA_CC_7	ROBO1	3:79479538:C:A	3	79479538	256	0.0644374	2.00002	2.55085	0.0801263
FA_CC_7	ROBO1	3:79479819:A:G	3	79479819	304	0.17353	2.00022	0.749874	0.473395
FA_CC_7	ROBO1	3:79480803:C:A	3	79480803	256	0.0644374	2.00002	2.55085	0.0801263
FA_CC_7	ROBO1	3:79480991:G:A	3	79480991	179	0.13638	2.00009	1.93266	0.148043
FA_CC_7	ROBO1	3:79481175:C:T	3	79481175	227	0.0518911	2.06924	0.538678	0.632435
FA_CC_7	ROBO1	3:79481194:G:T	3	79481194	256	0.0644374	2.00002	2.55085	0.0801263
FA_CC_7	ROBO1	3:79482170:C:T	3	79482170	280	0.0284489	2.00003	0.731311	0.482265
FA_CC_7	ROBO1	3:79482348:C:T	3	79482348	256	0.0644374	2.00002	2.55085	0.0801263
FA_CC_7	ROBO1	3:79482398:T:G	3	79482398	546	-0.0107319	2.00004	0.526082	0.59122
FA_CC_7	ROBO1	3:79482691:T:C	3	79482691	536	0.11839	7.28662	8.80427	0
FA_CC_7	ROBO1	3:79483601:C:A	3	79483601	256	0.0644374	2.00002	2.55085	0.0801263
FA_CC_7	ROBO1	3:79483603:G:A	3	79483603	256	0.0644374	2.00002	2.55085	0.0801263
FA_CC_7	ROBO1	3:79485011:A:C	3	79485011	256	0.0644374	2.00002	2.55085	0.0801263
FA_CC_7	ROBO1	3:79485381:A:G	3	79485381	256	0.0644374	2.00002	2.55085	0.0801263
FA_CC_7	ROBO1	3:79486198:C:A	3	79486198	256	0.0644374	2.00002	2.55085	0.0801263
FA_CC_7	ROBO1	3:79487156:T:C	3	79487156	179	0.13638	2.00009	1.93266	0.148043
FA_CC_7	ROBO1	3:79487383:G:A	3	79487383	227	-0.0262852	2.00004	0.753091	0.472176
FA_CC_7	ROBO1	3:79487728:A:C	3	79487728	227	0.158344	2.00007	0.62145	0.538169
FA_CC_7	ROBO1	3:79488847:G:A	3	79488847	140	-0.0464494	2.00007	0.15097	0.860065
FA_CC_7	ROBO1	3:79489045:G:A	3	79489045	378	0.00799762	3.10194	2.24283	0.106738
FA_CC_7	ROBO1	3:79489645:T:C	3	79489645	378	-0.00403061	2.00023	2.33888	0.0978832
FA_CC_7	ROBO1	3:79489971:G:A	3	79489971	179	-0.0429219	2.00006	0.11335	0.892923
FA_CC_7	ROBO1	3:79490130:A:G	3	79490130	256	0.0644374	2.00002	2.55085	0.0801263
FA_CC_7	ROBO1	3:79491077:G:T	3	79491077	267	-0.0339711	2.00019	0.721671	0.486959
FA_CC_7	ROBO1	3:79492005:T:C	3	79492005	256	0.0644374	2.00002	2.55085	0.0801263
FA_CC_7	ROBO1	3:79493603:C:T	3	79493603	179	0.13638	2.00009	1.93266	0.148043
FA_CC_7	ROBO1	3:79493704:A:G	3	79493704	280	0.0880719	2.0002	0.397572	0.672373
FA_CC_7	ROBO1	3:79493827:C:A	3	79493827	256	0.0644374	2.00002	2.55085	0.0801263
FA_CC_7	ROBO1	3:79494418:A:G	3	79494418	256	0.0604483	2.00001	1.99614	0.138105
FA_CC_7	ROBO1	3:79495919:A:C	3	79495919	256	0.0644374	2.00002	2.55085	0.0801263
FA_CC_7	ROBO1	3:79496337:C:T	3	79496337	368	-0.00473936	4.28783	1.27133	0.289398
FA_CC_7	ROBO1	3:79497017:G:A	3	79497017	140	-0.0464494	2.00007	0.15097	0.860065
FA_CC_7	ROBO1	3:79497300:A:G	3	79497300	378	-0.0126721	2.21456	0.170522	0.888808
FA_CC_7	ROBO1	3:79497941:C:T	3	79497941	546	-0.00525515	2.00035	0.195976	0.82221
FA_CC_7	ROBO1	3:79498238:G:A	3	79498238	557	-0.0130882	2.61135	0.554784	0.670174
FA_CC_7	ROBO1	3:79500199:T:C	3	79500199	179	0.13638	2.00009	1.93266	0.148043
FA_CC_7	ROBO1	3:79500255:G:A	3	79500255	256	0.0644374	2.00002	2.55085	0.0801263
FA_CC_7	ROBO1	3:79500646:T:C	3	79500646	256	0.0644374	2.00002	2.55085	0.0801263
FA_CC_7	ROBO1	3:79505010:C:T	3	79505010	546	0.0114544	3.35425	1.90215	0.150879
FA_CC_7	ROBO1	3:79505822:G:A	3	79505822	546	0.0114544	3.35425	1.90215	0.150879
FA_CC_7	ROBO1	3:79506168:C:T	3	79506168	378	-0.0200303	2.00027	0.976708	0.377545
FA_CC_7	ROBO1	3:79507589:T:C	3	79507589	546	-0.00142864	2.11326	1.47589	0.243441
FA_CC_7	ROBO1	3:79508999:C:T	3	79508999	161	-0.0271107	2.00085	2.37136	0.0970148
FA_CC_7	ROBO1	3:79509188:G:T	3	79509188	378	-0.00403061	2.00023	2.33888	0.0978832
FA_CC_7	ROBO1	3:79510879:G:T	3	79510879	378	-0.0126721	2.21456	0.170522	0.888808
FA_CC_7	ROBO1	3:79511813:A:G	3	79511813	140	-0.0464494	2.00007	0.15097	0.860065
FA_CC_7	ROBO1	3:79512501:G:A	3	79512501	227	-0.0174544	2.0001	0.759981	0.46896
FA_CC_7	ROBO1	3:79517950:T:G	3	79517950	546	0.0114544	3.35425	1.90215	0.150879
FA_CC_7	ROBO1	3:79518191:C:T	3	79518191	557	-0.0111231	2.00046	0.627208	0.534496
FA_CC_7	ROBO1	3:79518292:T:C	3	79518292	340	0.068319	2.74054	0.847053	0.497224
FA_CC_7	ROBO1	3:79518523:C:T	3	79518523	378	-0.0126721	2.21456	0.170522	0.888808
FA_CC_7	ROBO1	3:79522372:G:A	3	79522372	179	0.129596	2.04694	3.51905	0.0284341
FA_CC_7	ROBO1	3:79524043:A:G	3	79524043	227	0.0832984	2	0.656172	0.519889
FA_CC_7	ROBO1	3:79525969:G:A	3	79525969	546	0.0114544	3.35425	1.90215	0.150879
FA_CC_7	ROBO1	3:79526644:A:G	3	79526644	368	0.0972098	4.61411	0.758251	0.456303
FA_CC_7	ROBO1	3:79526812:G:A	3	79526812	557	-0.0111231	2.00046	0.627208	0.534496
FA_CC_7	ROBO1	3:79532256:C:T	3	79532256	280	0.0177848	2.00014	0.0201778	0.980095
FA_CC_7	ROBO1	3:79533095:G:A	3	79533095	190	-0.0122325	2.00005	0.042044	0.95886
FA_CC_7	ROBO1	3:79533796:C:T	3	79533796	557	0.00444564	4.41139	1.89598	0.0885565
FA_CC_7	ROBO1	3:79534734:A:G	3	79534734	557	-0.0111231	2.00046	0.627208	0.534496
FA_CC_7	ROBO1	3:79537451:T:C	3	79537451	368	-0.00473936	4.28783	1.27133	0.289398
FA_CC_7	ROBO1	3:79538632:C:T	3	79538632	546	0.0182376	2.79147	1.36564	0.285016
FA_CC_7	ROBO1	3:79541192:G:A	3	79541192	161	-0.0271107	2.00085	2.37136	0.0970148
FA_CC_7	ROBO1	3:79541528:T:C	3	79541528	378	0.0132308	2.70416	1.58493	0.206921
FA_CC_7	ROBO1	3:79542167:A:G	3	79542167	179	0.0169555	2.95207	1.68647	0.164798
FA_CC_7	ROBO1	3:79545477:G:T	3	79545477	378	0.0211086	2.00012	0.291022	0.747705
FA_CC_7	ROBO1	3:79547623:G:A	3	79547623	557	-0.0129366	2.02346	0.261485	0.774684
FA_CC_7	ROBO1	3:79550228:G:A	3	79550228	179	0.0169555	2.95207	1.68647	0.164798
FA_CC_7	ROBO1	3:79550373:A:G	3	79550373	190	0.0844743	2.00016	2.69462	0.0703737
FA_CC_7	ROBO1	3:79551148:T:C	3	79551148	179	0.0169555	2.95207	1.68647	0.164798
FA_CC_7	ROBO1	3:79551712:C:T	3	79551712	227	0.114374	2.00009	0.186121	0.830318
FA_CC_7	ROBO1	3:79551767:C:T	3	79551767	557	0.110847	6.94696	8.93614	0
FA_CC_7	ROBO1	3:79553242:A:G	3	79553242	161	-0.0271107	2.00085	2.37136	0.0970148
FA_CC_7	ROBO1	3:79553474:T:G	3	79553474	280	0.0558322	2.00016	0.132313	0.876183
FA_CC_7	ROBO1	3:79555570:A:G	3	79555570	301	0.293571	2.00051	0.919679	0.399647
FA_CC_7	ROBO1	3:79556325:T:C	3	79556325	378	-0.0126721	2.21456	0.170522	0.888808
FA_CC_7	ROBO1	3:79557927:A:G	3	79557927	256	0.413184	2.0001	1.57995	0.20813
FA_CC_7	ROBO1	3:79559914:G:A	3	79559914	190	0.0539997	2.63941	0.432955	0.719098
FA_CC_7	ROBO1	3:79560604:G:A	3	79560604	267	0.0398542	2.90791	2.77669	0.0348287
FA_CC_7	ROBO1	3:79561983:G:A	3	79561983	161	-0.0271107	2.00085	2.37136	0.0970148
FA_CC_7	ROBO1	3:79562067:A:G	3	79562067	179	-0.0330668	2.32461	0.193256	0.874572
FA_CC_7	ROBO1	3:79563640:C:T	3	79563640	504	0.0192767	2.00021	0.345554	0.708106
FA_CC_7	ROBO1	3:79563904:T:C	3	79563904	267	0.0357364	2.02244	1.41887	0.242162
FA_CC_7	ROBO1	3:79564066:C:T	3	79564066	277	0.00401659	2.0002	0.149591	0.861211
FA_CC_7	ROBO1	3:79564317:G:T	3	79564317	267	0.0357364	2.02244	1.41887	0.242162
FA_CC_7	ROBO1	3:79564651:G:A	3	79564651	267	0.0357364	2.02244	1.41887	0.242162
FA_CC_7	ROBO1	3:79567629:C:T	3	79567629	190	0.283256	2.93823	1.22062	0.250328
FA_CC_7	ROBO1	3:79568516:C:T	3	79568516	267	0.0357364	2.02244	1.41887	0.242162
FA_CC_7	ROBO1	3:79568659:G:A	3	79568659	378	0.0132308	2.70416	1.58493	0.206921
FA_CC_7	ROBO1	3:79569558:A:C	3	79569558	190	0.004971	2.10317	0.00737145	0.996498
FA_CC_7	ROBO1	3:79569629:A:G	3	79569629	267	0.0787033	2.7073	0.431873	0.699997
FA_CC_7	ROBO1	3:79571206:A:G	3	79571206	267	0.0357364	2.02244	1.41887	0.242162
FA_CC_7	ROBO1	3:79572241:A:G	3	79572241	378	0.0132308	2.70416	1.58493	0.206921
FA_CC_7	ROBO1	3:79572661:T:C	3	79572661	280	0.00279871	2.0008	0.358487	0.69899
FA_CC_7	ROBO1	3:79572911:A:G	3	79572911	315	-0.0164112	2.84863	0.85331	0.473141
FA_CC_7	ROBO1	3:79573198:T:C	3	79573198	504	0.0192767	2.00021	0.345554	0.708106
FA_CC_7	ROBO1	3:79574751:C:T	3	79574751	340	-0.0276132	2.00035	0.0725826	0.930167
FA_CC_7	ROBO1	3:79574825:G:A	3	79574825	378	-0.0219575	2.00024	0.0159184	0.984329
FA_CC_7	ROBO1	3:79577742:T:C	3	79577742	267	0.0357364	2.02244	1.41887	0.242162
FA_CC_7	ROBO1	3:79578897:C:A	3	79578897	378	0.0132308	2.70416	1.58493	0.206921
FA_CC_7	ROBO1	3:79579270:A:G	3	79579270	480	0.0651726	2.00016	0.0292207	0.971275
FA_CC_7	ROBO1	3:79579452:C:A	3	79579452	546	-0.00824503	2.00033	0.391731	0.676196
FA_CC_7	ROBO1	3:79580035:T:C	3	79580035	315	0.0294552	2.00026	0.305526	0.737062
FA_CC_7	ROBO1	3:79580070:C:T	3	79580070	179	0.00127866	2.00006	1.54789	0.215815
FA_CC_7	ROBO1	3:79580791:C:T	3	79580791	480	0.0686689	2.00028	1.05646	0.348523
FA_CC_7	ROBO1	3:79580970:C:T	3	79580970	267	0.0379963	2.00006	0.0429363	0.958003
FA_CC_7	ROBO1	3:79580982:A:G	3	79580982	267	0.834551	2.00004	0.853865	0.426996
FA_CC_7	ROBO1	3:79581090:G:T	3	79581090	267	0.0379963	2.00006	0.0429363	0.958003
FA_CC_7	ROBO1	3:79581730:A:C	3	79581730	315	0.0294552	2.00026	0.305526	0.737062
FA_CC_7	ROBO1	3:79581843:C:T	3	79581843	227	-0.0282982	2.00009	0.558435	0.572958
FA_CC_7	ROBO1	3:79583662:C:A	3	79583662	378	-0.0219575	2.00024	0.0159184	0.984329
FA_CC_7	ROBO1	3:79583696:G:T	3	79583696	315	0.0294552	2.00026	0.305526	0.737062
FA_CC_7	ROBO1	3:79585158:T:C	3	79585158	190	0.0331277	2.77254	0.484603	0.644071
FA_CC_7	ROBO1	3:79586143:G:A	3	79586143	557	-0.00481798	2.00035	0.195168	0.822875
FA_CC_7	ROBO1	3:79586510:T:C	3	79586510	315	0.0294552	2.00026	0.305526	0.737062
FA_CC_7	ROBO1	3:79590351:A:G	3	79590351	161	-0.0763463	2.00015	0.0760991	0.926831
FA_CC_7	ROBO1	3:79590886:T:G	3	79590886	315	0.0294552	2.00026	0.305526	0.737062
FA_CC_7	ROBO1	3:79592682:G:A	3	79592682	315	0.0294552	2.00026	0.305526	0.737062
FA_CC_7	ROBO1	3:79595576:G:T	3	79595576	378	0.0610942	2.24597	1.03195	0.47326
FA_CC_7	ROBO1	3:79597035:T:C	3	79597035	179	0.141934	2.77507	0.592765	0.587824
FA_CC_7	ROBO1	3:79597276:C:T	3	79597276	301	0.126841	2.00022	0.694822	0.500035
FA_CC_7	ROBO1	3:79597430:G:A	3	79597430	325	0.0308511	2.00025	0.304877	0.737532
FA_CC_7	ROBO1	3:79598857:C:A	3	79598857	325	0.0617434	2.90749	0.904592	0.4163
FA_CC_7	ROBO1	3:79600867:C:T	3	79600867	378	-0.000711478	2.15291	1.86652	0.171876
FA_CC_7	ROBO1	3:79601985:G:A	3	79601985	378	-0.0258914	2.00276	0.274331	0.760692
FA_CC_7	ROBO1	3:79602339:T:C	3	79602339	301	0.126841	2.00022	0.694822	0.500035
FA_CC_7	ROBO1	3:79604064:C:T	3	79604064	179	0.0700352	2.00001	2.15854	0.118782
FA_CC_7	ROBO1	3:79605014:G:A	3	79605014	301	0.126841	2.00022	0.694822	0.500035
FA_CC_7	ROBO1	3:79605062:G:A	3	79605062	227	0.160653	2.00009	0.334023	0.716427
FA_CC_7	ROBO1	3:79605578:G:A	3	79605578	301	0.126841	2.00022	0.694822	0.500035
FA_CC_7	ROBO1	3:79605994:A:G	3	79605994	557	-0.00502503	2.11753	0.143897	0.887568
FA_CC_7	ROBO1	3:79606524:C:T	3	79606524	301	0.126841	2.00022	0.694822	0.500035
FA_CC_7	ROBO1	3:79606704:C:T	3	79606704	325	0.0617434	2.90749	0.904592	0.4163
FA_CC_7	ROBO1	3:79607071:T:C	3	79607071	378	-0.0215468	2.00028	0.158099	0.853933
FA_CC_7	ROBO1	3:79607441:C:T	3	79607441	301	0.126841	2.00022	0.694822	0.500035
FA_CC_7	ROBO1	3:79608169:A:G	3	79608169	325	0.0617434	2.90749	0.904592	0.4163
FA_CC_7	ROBO1	3:79608177:C:T	3	79608177	325	0.0308511	2.00025	0.304877	0.737532
FA_CC_7	ROBO1	3:79608178:G:A	3	79608178	325	0.0617434	2.90749	0.904592	0.4163
FA_CC_7	ROBO1	3:79608486:C:A	3	79608486	301	0.126841	2.00022	0.694822	0.500035
FA_CC_7	ROBO1	3:79609194:C:T	3	79609194	304	0.00402667	2.65327	0.378232	0.762544
FA_CC_7	ROBO1	3:79609791:G:A	3	79609791	161	-0.0740042	2.00008	0.253788	0.776234
FA_CC_7	ROBO1	3:79610625:C:T	3	79610625	256	0.0322391	2.00098	1.44385	0.237737
FA_CC_7	ROBO1	3:79611758:G:A	3	79611758	367	0.0193107	2.94412	1.73527	0.198604
FA_CC_7	ROBO1	3:79611995:C:T	3	79611995	325	0.0308511	2.00025	0.304877	0.737532
FA_CC_7	ROBO1	3:79612299:T:C	3	79612299	301	0.126841	2.00022	0.694822	0.500035
FA_CC_7	ROBO1	3:79613378:T:G	3	79613378	325	0.0308511	2.00025	0.304877	0.737532
FA_CC_7	ROBO1	3:79613438:A:G	3	79613438	280	0.315907	2.51003	0.861686	0.403213
FA_CC_7	ROBO1	3:79613494:C:A	3	79613494	301	0.126841	2.00022	0.694822	0.500035
FA_CC_7	ROBO1	3:79614504:G:A	3	79614504	367	0.0193107	2.94412	1.73527	0.198604
FA_CC_7	ROBO1	3:79615785:T:C	3	79615785	280	0.00238072	2.00035	0.101762	0.903536
FA_CC_7	ROBO1	3:79616125:T:C	3	79616125	301	0.126841	2.00022	0.694822	0.500035
FA_CC_7	ROBO1	3:79616430:A:G	3	79616430	301	0.126841	2.00022	0.694822	0.500035
FA_CC_7	ROBO1	3:79616728:G:T	3	79616728	150	-0.0328069	2.65547	1.46687	0.241875
FA_CC_7	ROBO1	3:79617100:A:G	3	79617100	378	-0.0219575	2.00024	0.0159184	0.984329
FA_CC_7	ROBO1	3:79618117:A:G	3	79618117	161	0.00907718	2.27828	0.143436	0.947808
FA_CC_7	ROBO1	3:79618380:C:T	3	79618380	325	0.0617434	2.90749	0.904592	0.4163
FA_CC_7	ROBO1	3:79619463:T:C	3	79619463	378	0.0610942	2.24597	1.03195	0.47326
FA_CC_7	ROBO1	3:79619602:G:A	3	79619602	227	0.118207	2.35067	0.669173	0.448872
FA_CC_7	ROBO1	3:79620233:T:C	3	79620233	325	0.0308511	2.00025	0.304877	0.737532
FA_CC_7	ROBO1	3:79621732:A:G	3	79621732	291	0.126966	2.00022	0.658272	0.518602
FA_CC_7	ROBO1	3:79622543:C:A	3	79622543	325	0.0308511	2.00025	0.304877	0.737532
FA_CC_7	ROBO1	3:79623241:G:T	3	79623241	301	0.126841	2.00022	0.694822	0.500035
FA_CC_7	ROBO1	3:79623248:T:C	3	79623248	161	-0.0740042	2.00008	0.253788	0.776234
FA_CC_7	ROBO1	3:79623326:T:C	3	79623326	325	0.0308511	2.00025	0.304877	0.737532
FA_CC_7	ROBO1	3:79623748:T:C	3	79623748	325	0.0617434	2.90749	0.904592	0.4163
FA_CC_7	ROBO1	3:79624101:A:G	3	79624101	367	0.0193107	2.94412	1.73527	0.198604
FA_CC_7	ROBO1	3:79625197:A:G	3	79625197	367	0.205074	2.00027	1.1442	0.319652
FA_CC_7	ROBO1	3:79625267:A:G	3	79625267	325	0.0617434	2.90749	0.904592	0.4163
FA_CC_7	ROBO1	3:79626472:T:C	3	79626472	557	-0.00481798	2.00035	0.195168	0.822875
FA_CC_7	ROBO1	3:79626752:G:A	3	79626752	267	0.0236547	2.00025	0.399301	0.671174
FA_CC_7	ROBO1	3:79627019:G:A	3	79627019	325	0.0617434	2.90749	0.904592	0.4163
FA_CC_7	ROBO1	3:79629038:A:G	3	79629038	280	0.0172992	2.00015	0.496141	0.609512
FA_CC_7	ROBO1	3:79629094:A:G	3	79629094	190	0.37567	2.27178	2.81675	0.0411651
FA_CC_7	ROBO1	3:79629549:T:C	3	79629549	325	0.0617434	2.90749	0.904592	0.4163
FA_CC_7	ROBO1	3:79631591:T:C	3	79631591	325	0.0617434	2.90749	0.904592	0.4163
FA_CC_7	ROBO1	3:79631972:C:A	3	79631972	557	0.00538448	2.00358	0.438619	0.647526
FA_CC_7	ROBO1	3:79633063:T:C	3	79633063	280	0.0595205	2.00004	0.890568	0.411648
FA_CC_7	ROBO1	3:79634066:T:G	3	79634066	267	0.0630976	2.40882	0.456334	0.792673
FA_CC_7	ROBO1	3:79634890:C:T	3	79634890	427	0.065504	2.00073	0.749843	0.473036
FA_CC_7	ROBO1	3:79638133:T:C	3	79638133	248	0.126618	2.00023	0.760878	0.46841
FA_CC_7	ROBO1	3:79640617:A:G	3	79640617	280	0.0246321	2.00003	1.11984	0.327874
FA_CC_7	ROBO1	3:79640856:A:G	3	79640856	546	0.0182376	2.79147	1.36564	0.285016
FA_CC_7	ROBO1	3:79642111:T:C	3	79642111	248	0.126618	2.00023	0.760878	0.46841
FA_CC_7	ROBO1	3:79643294:A:G	3	79643294	280	0.399143	2.00009	0.433743	0.648573
FA_CC_7	ROBO1	3:79644958:C:A	3	79644958	248	0.126618	2.00023	0.760878	0.46841
FA_CC_7	ROBO1	3:79645571:C:T	3	79645571	378	-0.00254534	4.45292	1.20596	0.254305
FA_CC_7	ROBO1	3:79646157:A:C	3	79646157	179	0.182575	2.0001	2.40718	0.0932558
FA_CC_7	ROBO1	3:79648663:A:G	3	79648663	190	0.227987	2.00014	2.10409	0.125034
FA_CC_7	ROBO1	3:79649097:C:T	3	79649097	378	0.0373416	2.00005	0.274357	0.760239
FA_CC_7	ROBO1	3:79649659:C:T	3	79649659	494	0.000912835	2.43042	0.317766	0.836823
FA_CC_7	ROBO1	3:79650055:T:C	3	79650055	378	0.0373416	2.00005	0.274357	0.760239
FA_CC_7	ROBO1	3:79652248:G:T	3	79652248	227	0.00187238	2.0001	0.7563	0.47068
FA_CC_7	ROBO1	3:79652575:A:C	3	79652575	256	0.00236036	2.00002	1.12648	0.325881
FA_CC_7	ROBO1	3:79652654:C:A	3	79652654	190	0.393514	2.00003	0.750383	0.47371
FA_CC_7	ROBO1	3:79652666:A:G	3	79652666	378	0.0373416	2.00005	0.274357	0.760239
FA_CC_7	ROBO1	3:79653845:T:C	3	79653845	304	-0.0122455	2.00178	2.40106	0.0922486
FA_CC_7	ROBO1	3:79654269:T:G	3	79654269	277	-0.0320252	2.00027	0.436899	0.646508
FA_CC_7	ROBO1	3:79655541:G:T	3	79655541	266	0.0118133	2.54511	1.66512	0.147403
FA_CC_7	ROBO1	3:79655726:C:A	3	79655726	108	-0.0493476	2.00008	0.0374507	0.963283
FA_CC_7	ROBO1	3:79655736:A:G	3	79655736	378	0.0373416	2.00005	0.274357	0.760239
FA_CC_7	ROBO1	3:79656473:C:T	3	79656473	266	0.0118133	2.54511	1.66512	0.147403
FA_CC_7	ROBO1	3:79656964:C:T	3	79656964	378	0.0373416	2.00005	0.274357	0.760239
FA_CC_7	ROBO1	3:79657057:G:A	3	79657057	378	0.0373416	2.00005	0.274357	0.760239
FA_CC_7	ROBO1	3:79658356:C:T	3	79658356	266	0.0118133	2.54511	1.66512	0.147403
FA_CC_7	ROBO1	3:79659015:A:G	3	79659015	263	0.0581799	2.0002	0.469713	0.625766
FA_CC_7	ROBO1	3:79659272:T:C	3	79659272	190	0.123616	2.38062	0.367794	0.777824
FA_CC_7	ROBO1	3:79659973:C:T	3	79659973	277	0.0138058	2.59422	1.80663	0.128742
FA_CC_7	ROBO1	3:79660139:A:G	3	79660139	277	0.0138058	2.59422	1.80663	0.128742
FA_CC_7	ROBO1	3:79660364:C:T	3	79660364	266	-0.00299662	2.91667	0.95149	0.46071
FA_CC_7	ROBO1	3:79660562:T:C	3	79660562	277	-0.0335069	2.0003	0.0443242	0.95682
FA_CC_7	ROBO1	3:79660722:T:C	3	79660722	277	0.0138058	2.59422	1.80663	0.128742
FA_CC_7	ROBO1	3:79660923:G:T	3	79660923	277	0.0138058	2.59422	1.80663	0.128742
FA_CC_7	ROBO1	3:79661920:C:T	3	79661920	546	0.0158882	2.00034	1.02355	0.360045
FA_CC_7	ROBO1	3:79662719:G:A	3	79662719	267	-0.0339711	2.00019	0.721671	0.486959
FA_CC_7	ROBO1	3:79662973:C:T	3	79662973	179	0.105131	2.00003	1.08049	0.341848
FA_CC_7	ROBO1	3:79663077:A:G	3	79663077	267	0.0637736	3.11424	1.25469	0.276077
FA_CC_7	ROBO1	3:79664535:A:G	3	79664535	277	0.0138058	2.59422	1.80663	0.128742
FA_CC_7	ROBO1	3:79665699:C:A	3	79665699	546	0.0158882	2.00034	1.02355	0.360045
FA_CC_7	ROBO1	3:79666815:C:T	3	79666815	277	-0.0335069	2.0003	0.0443242	0.95682
FA_CC_7	ROBO1	3:79666816:G:A	3	79666816	267	-0.00456746	2.69407	0.483637	0.678665
FA_CC_7	ROBO1	3:79666856:T:C	3	79666856	378	-0.0128278	2.0004	0.0280812	0.972524
FA_CC_7	ROBO1	3:79667848:A:G	3	79667848	227	-0.0134308	2.88917	0.728388	0.492684
FA_CC_7	ROBO1	3:79668084:C:T	3	79668084	108	-0.0818921	2.76712	0.772959	0.514418
FA_CC_7	ROBO1	3:79668107:G:A	3	79668107	557	0.0199344	4.26969	2.18557	0.0749726
FA_CC_7	ROBO1	3:79668462:T:G	3	79668462	546	0.0158882	2.00034	1.02355	0.360045
FA_CC_7	ROBO1	3:79669148:C:T	3	79669148	277	0.0138058	2.59422	1.80663	0.128742
FA_CC_7	ROBO1	3:79669309:G:A	3	79669309	325	0.0308511	2.00025	0.304877	0.737532
FA_CC_7	ROBO1	3:79672220:C:T	3	79672220	108	-0.063856	2.00006	0.130427	0.877923
FA_CC_7	ROBO1	3:79672265:A:C	3	79672265	314	-0.0284851	2.00029	0.772341	0.462863
FA_CC_7	ROBO1	3:79672916:A:G	3	79672916	277	0.0138058	2.59422	1.80663	0.128742
FA_CC_7	ROBO1	3:79672997:C:T	3	79672997	267	-0.00456746	2.69407	0.483637	0.678665
FA_CC_7	ROBO1	3:79673035:C:T	3	79673035	267	-0.0156246	2.00014	0.120268	0.886804
FA_CC_7	ROBO1	3:79673454:A:G	3	79673454	546	0.0158882	2.00034	1.02355	0.360045
FA_CC_7	ROBO1	3:79673997:A:G	3	79673997	227	-0.0134308	2.88917	0.728388	0.492684
FA_CC_7	ROBO1	3:79674538:C:T	3	79674538	179	0.0959907	2.92246	0.912617	0.407221
FA_CC_7	ROBO1	3:79674734:A:G	3	79674734	108	-0.0818921	2.76712	0.772959	0.514418
FA_CC_7	ROBO1	3:79676108:C:A	3	79676108	277	0.0138058	2.59422	1.80663	0.128742
FA_CC_7	ROBO1	3:79676561:G:A	3	79676561	277	-0.0320252	2.00027	0.436899	0.646508
FA_CC_7	ROBO1	3:79676976:A:C	3	79676976	277	-0.0335069	2.0003	0.0443242	0.95682
FA_CC_7	ROBO1	3:79677843:G:A	3	79677843	108	-0.0818921	2.76712	0.772959	0.514418
FA_CC_7	ROBO1	3:79677937:A:G	3	79677937	267	0.0799419	2.8653	1.16376	0.367947
FA_CC_7	ROBO1	3:79678609:T:C	3	79678609	179	0.105131	2.00003	1.08049	0.341848
FA_CC_7	ROBO1	3:79678935:G:T	3	79678935	557	0.0039269	2.79835	1.05148	0.33167
FA_CC_7	ROBO1	3:79679132:T:G	3	79679132	266	-0.00153439	2.00021	0.655387	0.520188
FA_CC_7	ROBO1	3:79679725:G:A	3	79679725	280	0.0861155	4.20619	1.36835	0.213398
FA_CC_7	ROBO1	3:79679825:A:G	3	79679825	557	-0.0129366	2.02346	0.261485	0.774684
FA_CC_7	ROBO1	3:79680758:T:C	3	79680758	277	-0.0320252	2.00027	0.436899	0.646508
FA_CC_7	ROBO1	3:79682151:C:T	3	79682151	277	-0.00546783	2.57432	0.600164	0.630983
FA_CC_7	ROBO1	3:79683045:A:G	3	79683045	277	0.0138058	2.59422	1.80663	0.128742
FA_CC_7	ROBO1	3:79683057:T:G	3	79683057	108	-0.063856	2.00006	0.130427	0.877923
FA_CC_7	ROBO1	3:79683107:T:C	3	79683107	256	0.00605907	2.00013	0.824114	0.439881
FA_CC_7	ROBO1	3:79683114:A:G	3	79683114	557	0.0694725	2.00092	0.672902	0.510607
FA_CC_7	ROBO1	3:79683141:A:G	3	79683141	480	0.0686689	2.00028	1.05646	0.348523
FA_CC_7	ROBO1	3:79685538:T:C	3	79685538	179	0.00931752	2.00005	1.66877	0.191684
FA_CC_7	ROBO1	3:79686170:G:T	3	79686170	557	-0.00502503	2.11753	0.143897	0.887568
FA_CC_7	ROBO1	3:79686754:T:C	3	79686754	227	0.0258147	2.00009	0.0859078	0.917749
FA_CC_7	ROBO1	3:79687032:C:A	3	79687032	314	-0.00275308	2.0001	0.568574	0.56692
FA_CC_7	ROBO1	3:79688709:G:A	3	79688709	108	-0.0863353	2.57123	0.515523	0.726073
FA_CC_7	ROBO1	3:79689982:T:C	3	79689982	287	0.0124098	2.00026	0.296385	0.743907
FA_CC_7	ROBO1	3:79690093:C:T	3	79690093	267	0.0784748	3.16755	1.47928	0.288257
FA_CC_7	ROBO1	3:79690809:G:A	3	79690809	557	-0.00502503	2.11753	0.143897	0.887568
FA_CC_7	ROBO1	3:79691950:G:A	3	79691950	287	0.0124098	2.00026	0.296385	0.743907
FA_CC_7	ROBO1	3:79692502:T:C	3	79692502	267	0.0604321	2.53412	0.596234	0.646436
FA_CC_7	ROBO1	3:79692555:G:A	3	79692555	557	-0.0111447	2.00054	0.732714	0.481092
FA_CC_7	ROBO1	3:79692845:C:T	3	79692845	277	0.0138058	2.59422	1.80663	0.128742
FA_CC_7	ROBO1	3:79693315:T:C	3	79693315	280	0.0273319	2.00014	0.0128218	0.987335
FA_CC_7	ROBO1	3:79693390:A:C	3	79693390	287	0.0124098	2.00026	0.296385	0.743907
FA_CC_7	ROBO1	3:79693608:G:A	3	79693608	287	0.0124098	2.00026	0.296385	0.743907
FA_CC_7	ROBO1	3:79694463:G:A	3	79694463	277	0.0138058	2.59422	1.80663	0.128742
FA_CC_7	ROBO1	3:79694532:G:A	3	79694532	267	0.0604321	2.53412	0.596234	0.646436
FA_CC_7	ROBO1	3:79694783:T:C	3	79694783	325	-0.0165017	2.85302	0.865321	0.468235
FA_CC_7	ROBO1	3:79694865:C:A	3	79694865	277	-0.00546783	2.57432	0.600164	0.630983
FA_CC_7	ROBO1	3:79694953:A:G	3	79694953	277	0.0369755	2.00033	0.062293	0.939705
FA_CC_7	ROBO1	3:79695702:A:G	3	79695702	277	0.0138058	2.59422	1.80663	0.128742
FA_CC_7	ROBO1	3:79695801:T:C	3	79695801	546	-0.00525515	2.00035	0.195976	0.82221
FA_CC_7	ROBO1	3:79695857:C:T	3	79695857	287	0.0124098	2.00026	0.296385	0.743907
FA_CC_7	ROBO1	3:79696661:C:A	3	79696661	546	-0.00483512	2.0019	2.35977	0.0952505
FA_CC_7	ROBO1	3:79696842:T:C	3	79696842	267	0.0787033	2.7073	0.431873	0.699997
FA_CC_7	ROBO1	3:79697905:G:T	3	79697905	267	0.0787033	2.7073	0.431873	0.699997
FA_CC_7	ROBO1	3:79698482:A:G	3	79698482	557	-0.00960783	2.00053	1.37214	0.254389
FA_CC_7	ROBO1	3:79698642:A:G	3	79698642	267	0.0787033	2.7073	0.431873	0.699997
FA_CC_7	ROBO1	3:79698672:G:A	3	79698672	267	0.0787033	2.7073	0.431873	0.699997
FA_CC_7	ROBO1	3:79698753:C:T	3	79698753	267	0.0787033	2.7073	0.431873	0.699997
FA_CC_7	ROBO1	3:79698781:A:C	3	79698781	267	0.0787033	2.7073	0.431873	0.699997
FA_CC_7	ROBO1	3:79699010:A:G	3	79699010	557	-0.00502503	2.11753	0.143897	0.887568
FA_CC_7	ROBO1	3:79699017:C:T	3	79699017	267	0.0787033	2.7073	0.431873	0.699997
FA_CC_7	ROBO1	3:79699234:A:G	3	79699234	325	-0.0165017	2.85302	0.865321	0.468235
FA_CC_7	ROBO1	3:79699263:G:T	3	79699263	325	-0.0151024	2.00019	0.333031	0.717073
FA_CC_7	ROBO1	3:79699306:A:G	3	79699306	267	0.0784748	3.16755	1.47928	0.288257
FA_CC_7	ROBO1	3:79699604:T:C	3	79699604	277	0.0369755	2.00033	0.062293	0.939705
FA_CC_7	ROBO1	3:79699855:A:G	3	79699855	267	0.0784748	3.16755	1.47928	0.288257
FA_CC_7	ROBO1	3:79699907:T:C	3	79699907	108	-0.0863353	2.57123	0.515523	0.726073
FA_CC_7	ROBO1	3:79699959:C:T	3	79699959	267	0.0787033	2.7073	0.431873	0.699997
FA_CC_7	ROBO1	3:79700390:G:A	3	79700390	267	0.0787033	2.7073	0.431873	0.699997
FA_CC_7	ROBO1	3:79700775:C:T	3	79700775	267	0.0787033	2.7073	0.431873	0.699997
FA_CC_7	ROBO1	3:79701057:T:C	3	79701057	287	0.0124098	2.00026	0.296385	0.743907
FA_CC_7	ROBO1	3:79701623:G:A	3	79701623	108	-0.0493476	2.00008	0.0374507	0.963283
FA_CC_7	ROBO1	3:79702731:G:A	3	79702731	325	-0.0165017	2.85302	0.865321	0.468235
FA_CC_7	ROBO1	3:79702828:T:C	3	79702828	179	0.245666	2.00001	0.103156	0.902047
FA_CC_7	ROBO1	3:79703025:C:T	3	79703025	267	0.0475004	2.00004	0.59123	0.554414
FA_CC_7	ROBO1	3:79703188:A:G	3	79703188	267	-0.000433611	2.00039	0.427533	0.652554
FA_CC_7	ROBO1	3:79703455:C:T	3	79703455	557	-0.00502503	2.11753	0.143897	0.887568
FA_CC_7	ROBO1	3:79704090:A:C	3	79704090	179	0.061993	2	1.31168	0.272194
FA_CC_7	ROBO1	3:79704145:T:C	3	79704145	277	0.00153623	2.00028	1.4516	0.236042
FA_CC_7	ROBO1	3:79705018:T:C	3	79705018	267	0.0787033	2.7073	0.431873	0.699997
FA_CC_7	ROBO1	3:79705143:A:G	3	79705143	267	0.0787033	2.7073	0.431873	0.699997
FA_CC_7	ROBO1	3:79705291:G:A	3	79705291	557	-0.00502503	2.11753	0.143897	0.887568
FA_CC_7	ROBO1	3:79705553:G:A	3	79705553	267	0.0784748	3.16755	1.47928	0.288257
FA_CC_7	ROBO1	3:79705958:G:T	3	79705958	546	0.000973572	2.00023	0.89456	0.409461
FA_CC_7	ROBO1	3:79706094:T:C	3	79706094	267	0.0787033	2.7073	0.431873	0.699997
FA_CC_7	ROBO1	3:79706153:T:C	3	79706153	267	0.0787033	2.7073	0.431873	0.699997
FA_CC_7	ROBO1	3:79706347:G:A	3	79706347	277	0.0138058	2.59422	1.80663	0.128742
FA_CC_7	ROBO1	3:79706350:C:A	3	79706350	267	-0.000433611	2.00039	0.427533	0.652554
FA_CC_7	ROBO1	3:79706534:C:T	3	79706534	277	0.0138058	2.59422	1.80663	0.128742
FA_CC_7	ROBO1	3:79707340:C:T	3	79707340	267	-0.00423803	2.00036	0.633014	0.531814
FA_CC_7	ROBO1	3:79707814:T:C	3	79707814	267	0.0475004	2.00004	0.59123	0.554414
FA_CC_7	ROBO1	3:79707997:C:T	3	79707997	267	-0.000433611	2.00039	0.427533	0.652554
FA_CC_7	ROBO1	3:79708382:T:C	3	79708382	330	0.0119242	3.14077	1.47745	0.301189
FA_CC_7	ROBO1	3:79708762:A:G	3	79708762	267	0.0787033	2.7073	0.431873	0.699997
FA_CC_7	ROBO1	3:79708769:A:G	3	79708769	267	0.0475004	2.00004	0.59123	0.554414
FA_CC_7	ROBO1	3:79709608:A:G	3	79709608	546	0.000973572	2.00023	0.89456	0.409461
FA_CC_7	ROBO1	3:79709987:C:T	3	79709987	287	0.0124098	2.00026	0.296385	0.743907
FA_CC_7	ROBO1	3:79710495:C:A	3	79710495	267	0.0787033	2.7073	0.431873	0.699997
FA_CC_7	ROBO1	3:79710734:C:T	3	79710734	179	-0.0337313	2.00005	1.19115	0.3065
FA_CC_7	ROBO1	3:79711263:G:A	3	79711263	557	-0.00929008	2.00042	0.217765	0.804514
FA_CC_7	ROBO1	3:79711567:G:A	3	79711567	267	0.0787033	2.7073	0.431873	0.699997
FA_CC_7	ROBO1	3:79711784:A:G	3	79711784	280	0.0111037	2.00014	0.472839	0.623743
FA_CC_7	ROBO1	3:79712581:A:C	3	79712581	267	-0.00423803	2.00036	0.633014	0.531814
FA_CC_7	ROBO1	3:79712589:G:A	3	79712589	267	0.0784748	3.16755	1.47928	0.288257
FA_CC_7	ROBO1	3:79712717:G:A	3	79712717	267	0.0787033	2.7073	0.431873	0.699997
FA_CC_7	ROBO1	3:79712822:C:T	3	79712822	179	0.00386048	2.00006	1.13302	0.324576
FA_CC_7	ROBO1	3:79713975:C:T	3	79713975	267	0.0787033	2.7073	0.431873	0.699997
FA_CC_7	ROBO1	3:79714184:A:G	3	79714184	266	0.0118133	2.54511	1.66512	0.147403
FA_CC_7	ROBO1	3:79714870:A:G	3	79714870	266	0.0118133	2.54511	1.66512	0.147403
FA_CC_7	ROBO1	3:79715248:C:T	3	79715248	267	0.0787033	2.7073	0.431873	0.699997
FA_CC_7	ROBO1	3:79715645:G:A	3	79715645	267	0.0787033	2.7073	0.431873	0.699997
FA_CC_7	ROBO1	3:79716477:T:C	3	79716477	267	0.0784748	3.16755	1.47928	0.288257
FA_CC_7	ROBO1	3:79717494:T:G	3	79717494	557	0.0199344	4.26969	2.18557	0.0749726
FA_CC_7	ROBO1	3:79718551:A:G	3	79718551	367	0.000600372	2.0003	1.15238	0.317138
FA_CC_7	ROBO1	3:79719491:G:A	3	79719491	546	-0.0107319	2.00004	0.526082	0.59122
FA_CC_7	ROBO1	3:79719507:G:A	3	79719507	267	0.0787033	2.7073	0.431873	0.699997
FA_CC_7	ROBO1	3:79719548:A:G	3	79719548	267	0.0787033	2.7073	0.431873	0.699997
FA_CC_7	ROBO1	3:79719861:G:A	3	79719861	367	0.000600372	2.0003	1.15238	0.317138
FA_CC_7	ROBO1	3:79720108:A:C	3	79720108	280	0.184261	2.00073	0.797702	0.451532
FA_CC_7	ROBO1	3:79721054:T:G	3	79721054	227	-0.0367649	2.00012	0.0250176	0.975333
FA_CC_7	ROBO1	3:79721710:T:G	3	79721710	267	0.0787033	2.7073	0.431873	0.699997
FA_CC_7	ROBO1	3:79721804:T:C	3	79721804	378	0.0114688	3.13158	3.22537	0.0168844
FA_CC_7	ROBO1	3:79722138:C:A	3	79722138	378	0.0114688	3.13158	3.22537	0.0168844
FA_CC_7	ROBO1	3:79722265:C:A	3	79722265	270	0.113494	2.12893	0.577941	0.577968
FA_CC_7	ROBO1	3:79722509:A:C	3	79722509	557	0.0039269	2.79835	1.05148	0.33167
FA_CC_7	ROBO1	3:79723360:G:A	3	79723360	267	0.0787033	2.7073	0.431873	0.699997
FA_CC_7	ROBO1	3:79724052:G:A	3	79724052	378	0.0114688	3.13158	3.22537	0.0168844
FA_CC_7	ROBO1	3:79724179:A:G	3	79724179	179	0.0708354	3.0069	1.15695	0.305331
FA_CC_7	ROBO1	3:79724489:G:T	3	79724489	267	0.141104	2.56579	0.59291	0.678789
FA_CC_7	ROBO1	3:79725080:A:G	3	79725080	325	-0.0151024	2.00019	0.333031	0.717073
FA_CC_7	ROBO1	3:79725895:G:T	3	79725895	367	0.000600372	2.0003	1.15238	0.317138
FA_CC_7	ROBO1	3:79725971:A:C	3	79725971	325	0.0744057	2.66369	0.954865	0.421662
FA_CC_7	ROBO1	3:79727863:T:C	3	79727863	557	0.0310032	2.27647	1.14147	0.256558
FA_CC_7	ROBO1	3:79729336:G:T	3	79729336	546	-0.0126281	2.00074	0.00537121	0.995026
FA_CC_7	ROBO1	3:79729969:T:C	3	79729969	367	0.000600372	2.0003	1.15238	0.317138
FA_CC_7	ROBO1	3:79730175:G:A	3	79730175	179	0.0840617	3.18816	1.22739	0.252256
FA_CC_7	ROBO1	3:79730301:G:T	3	79730301	151	0.00569532	2.97931	1.01784	0.514744
FA_CC_7	ROBO1	3:79732175:T:C	3	79732175	227	0.245041	2.00009	0.468857	0.626396
FA_CC_7	ROBO1	3:79733837:A:G	3	79733837	325	0.0744057	2.66369	0.954865	0.421662
FA_CC_7	ROBO1	3:79735873:C:A	3	79735873	367	0.000600372	2.0003	1.15238	0.317138
FA_CC_7	ROBO1	3:79736072:C:T	3	79736072	378	0.008264	2.00129	2.31135	0.100501
FA_CC_7	ROBO1	3:79736284:T:C	3	79736284	367	0.000600372	2.0003	1.15238	0.317138
FA_CC_7	ROBO1	3:79736962:C:T	3	79736962	557	-0.014103	2.38848	0.214641	0.880483
FA_CC_7	ROBO1	3:79737657:C:A	3	79737657	179	0.0761712	3.14216	1.30414	0.267435
FA_CC_7	ROBO1	3:79737829:C:T	3	79737829	367	0.000600372	2.0003	1.15238	0.317138
FA_CC_7	ROBO1	3:79739183:T:G	3	79739183	280	0.0795366	2.00011	1.85884	0.157864
FA_CC_7	ROBO1	3:79743543:A:G	3	79743543	378	-0.0258914	2.00276	0.274331	0.760692
FA_CC_7	ROBO1	3:79743840:T:G	3	79743840	378	-0.0206407	2.00008	0.171095	0.842836
FA_CC_7	ROBO1	3:79744752:T:C	3	79744752	368	0.0260188	4.11019	2.71944	0.0171469
FA_CC_7	ROBO1	3:79745767:A:G	3	79745767	280	0.0963175	2.00013	0.185973	0.830457
FA_CC_7	ROBO1	3:79745803:T:C	3	79745803	367	-0.00805546	2.0002	0.272058	0.762038
FA_CC_7	ROBO1	3:79746830:G:T	3	79746830	557	0.0685502	2.00019	0.0292808	0.971228
FA_CC_7	ROBO1	3:79749835:C:T	3	79749835	378	0.0300743	2.00052	0.645723	0.524829
FA_CC_7	ROBO1	3:79751656:A:G	3	79751656	304	-0.0122455	2.00178	2.40106	0.0922486
FA_CC_7	ROBO1	3:79753538:G:A	3	79753538	325	-0.0165017	2.85302	0.865321	0.468235
FA_CC_7	ROBO1	3:79754096:C:T	3	79754096	378	-0.00356734	2.00024	0.294887	0.744832
FA_CC_7	ROBO1	3:79754515:C:T	3	79754515	325	-0.0262802	2.00019	0.161076	0.851369
FA_CC_7	ROBO1	3:79754813:G:A	3	79754813	378	0.0300743	2.00052	0.645723	0.524829
FA_CC_7	ROBO1	3:79755739:A:G	3	79755739	557	-0.00933609	2.00094	1.43089	0.239859
FA_CC_7	ROBO1	3:79756349:A:G	3	79756349	325	-0.0262802	2.00019	0.161076	0.851369
FA_CC_7	ROBO1	3:79757107:T:C	3	79757107	179	-0.0340426	2.00003	1.5801	0.209088
FA_CC_7	ROBO1	3:79757854:T:C	3	79757854	557	-0.0101757	2.00022	0.0910546	0.91308
FA_CC_7	ROBO1	3:79761098:A:G	3	79761098	325	-0.0165017	2.85302	0.865321	0.468235
FA_CC_7	ROBO1	3:79761299:T:C	3	79761299	280	0.27205	2.802	2.90769	0.0351195
FA_CC_7	ROBO1	3:79762182:A:G	3	79762182	368	0.0260188	4.11019	2.71944	0.0171469
FA_CC_7	ROBO1	3:79762886:G:A	3	79762886	266	0.0118133	2.54511	1.66512	0.147403
FA_CC_7	ROBO1	3:79763836:C:A	3	79763836	557	0.0199344	4.26969	2.18557	0.0749726
FA_CC_7	ROBO1	3:79764389:A:C	3	79764389	557	-0.00602852	2.0001	0.0215012	0.97878
FA_CC_7	ROBO1	3:79765264:C:T	3	79765264	504	-0.00552964	2.91049	0.895462	0.437603
FA_CC_7	ROBO1	3:79766579:C:T	3	79766579	557	0.0199344	4.26969	2.18557	0.0749726
FA_CC_7	ROBO1	3:79767243:G:A	3	79767243	325	0.0744057	2.66369	0.954865	0.421662
FA_CC_7	ROBO1	3:79769584:G:T	3	79769584	256	0.0684347	4.70599	2.26018	0.0409176
FA_CC_7	ROBO1	3:79769976:G:A	3	79769976	378	-0.0187423	2.00006	1.66934	0.189813
FA_CC_7	ROBO1	3:79770644:C:T	3	79770644	367	0.000600372	2.0003	1.15238	0.317138
FA_CC_7	ROBO1	3:79771642:G:A	3	79771642	378	-0.0187423	2.00006	1.66934	0.189813
FA_CC_7	ROBO1	3:79772122:G:T	3	79772122	108	-0.0863353	2.57123	0.515523	0.726073
FA_CC_7	ROBO1	3:79775620:C:T	3	79775620	368	0.00672612	2.00032	0.0180503	0.982248
FA_CC_7	ROBO1	3:79776649:C:T	3	79776649	304	-0.0170574	2.87086	0.881473	0.457218
FA_CC_7	ROBO1	3:79778218:T:C	3	79778218	378	-0.0187423	2.00006	1.66934	0.189813
FA_CC_7	ROBO1	3:79778355:C:A	3	79778355	179	-0.0358397	2.00007	1.73679	0.179325
FA_CC_7	ROBO1	3:79779269:G:A	3	79779269	546	-0.00142864	2.11326	1.47589	0.243441
FA_CC_7	ROBO1	3:79780029:G:T	3	79780029	367	0.000600372	2.0003	1.15238	0.317138
FA_CC_7	ROBO1	3:79780175:T:G	3	79780175	367	0.000600372	2.0003	1.15238	0.317138
FA_CC_7	ROBO1	3:79780667:A:G	3	79780667	179	0.0657885	2.96492	0.819379	0.4788
FA_CC_7	ROBO1	3:79781375:C:T	3	79781375	277	0.0183837	3.29832	1.50034	0.161965
FA_CC_7	ROBO1	3:79782273:C:A	3	79782273	267	-0.00263536	2.00004	0.383509	0.681872
FA_CC_7	ROBO1	3:79782576:C:T	3	79782576	151	0.00569532	2.97931	1.01784	0.514744
FA_CC_7	ROBO1	3:79782784:C:T	3	79782784	267	0.0313969	2.61898	1.55033	0.212243
FA_CC_7	ROBO1	3:79782922:G:A	3	79782922	179	0.019089	2.00086	1.4994	0.226046
FA_CC_7	ROBO1	3:79783193:G:A	3	79783193	557	-0.00243961	2.53625	1.15046	0.248722
FA_CC_7	ROBO1	3:79784416:G:A	3	79784416	190	0.501961	2.00006	0.180187	0.835307
FA_CC_7	ROBO1	3:79785218:G:A	3	79785218	179	-0.0215286	2.00026	1.53123	0.219287
FA_CC_7	ROBO1	3:79786427:A:C	3	79786427	378	0.0300743	2.00052	0.645723	0.524829
FA_CC_7	ROBO1	3:79786496:C:T	3	79786496	304	0.00402667	2.65327	0.378232	0.762544
FA_CC_7	ROBO1	3:79787521:A:C	3	79787521	227	0.0288495	2.00009	3.31087	0.0383855
FA_CC_7	ROBO1	3:79788822:G:T	3	79788822	227	0.0803925	2.04544	2.17815	0.105675
FA_CC_7	ROBO1	3:79789314:T:C	3	79789314	179	-0.000205748	2.00002	0.623427	0.53738
FA_CC_7	ROBO1	3:79789571:A:G	3	79789571	315	-0.0145887	2.00013	0.454626	0.635134
FA_CC_7	ROBO1	3:79790193:G:T	3	79790193	378	-0.00356734	2.00024	0.294887	0.744832
FA_CC_7	ROBO1	3:79790721:T:C	3	79790721	378	0.0300743	2.00052	0.645723	0.524829
FA_CC_7	ROBO1	3:79790963:G:A	3	79790963	367	0.0257585	4.17074	2.69597	0.0172269
FA_CC_7	ROBO1	3:79791682:A:C	3	79791682	227	0.140591	3.52063	1.1412	0.306437
FA_CC_7	ROBO1	3:79792362:G:A	3	79792362	378	0.0300743	2.00052	0.645723	0.524829
FA_CC_7	ROBO1	3:79792941:G:A	3	79792941	378	-0.00356734	2.00024	0.294887	0.744832
FA_CC_7	ROBO1	3:79793424:T:C	3	79793424	227	0.0215124	2.00036	1.17394	0.311118
FA_CC_7	ROBO1	3:79793791:G:A	3	79793791	557	-0.00834876	2.00043	0.381491	0.683176
FA_CC_7	ROBO1	3:79795517:T:G	3	79795517	378	-0.0235844	2.02409	0.628448	0.534243
FA_CC_7	ROBO1	3:79798191:G:A	3	79798191	557	-0.0129366	2.02346	0.261485	0.774684
FA_CC_7	ROBO1	3:79799230:C:A	3	79799230	280	0.0623186	2.18736	1.9534	0.102701
FA_CC_7	ROBO1	3:79800051:G:T	3	79800051	557	-0.00834876	2.00043	0.381491	0.683176
FA_CC_7	ROBO1	3:79802766:C:T	3	79802766	161	-0.0791665	2.00014	0.0310608	0.969493
FA_CC_7	ROBO1	3:79803193:C:T	3	79803193	190	0.144299	2.00005	0.841096	0.432988
FA_CC_7	ROBO1	3:79803475:G:T	3	79803475	280	0.0623186	2.18736	1.9534	0.102701
FA_CC_7	ROBO1	3:79803516:G:T	3	79803516	190	0.144299	2.00005	0.841096	0.432988
FA_CC_7	ROBO1	3:79804824:A:C	3	79804824	378	0.0613659	2.00048	0.707806	0.493372
FA_CC_7	ROBO1	3:79805312:C:T	3	79805312	378	0.0211086	2.00012	0.291022	0.747705
FA_CC_7	ROBO1	3:79805352:A:G	3	79805352	378	0.0300743	2.00052	0.645723	0.524829
FA_CC_7	ROBO1	3:79805396:G:A	3	79805396	179	-0.0209545	2.00041	1.483	0.229832
FA_CC_7	ROBO1	3:79808036:T:C	3	79808036	378	0.0300743	2.00052	0.645723	0.524829
FA_CC_7	ROBO1	3:79808410:A:G	3	79808410	378	0.0613659	2.00048	0.707806	0.493372
FA_CC_7	ROBO1	3:79808437:C:T	3	79808437	256	0.00841237	2.00004	0.772489	0.462996
FA_CC_7	ROBO1	3:79808790:T:C	3	79808790	557	0.0718517	2.00028	1.01205	0.364169
FA_CC_7	ROBO1	3:79811238:C:A	3	79811238	151	-0.0362425	3.06274	1.63992	0.23193
FA_CC_7	ROBO1	3:79812958:A:G	3	79812958	378	0.0114688	3.13158	3.22537	0.0168844
FA_CC_7	ROBO1	3:79814330:T:C	3	79814330	151	-0.0777844	2.00015	0.268018	0.765375
FA_CC_7	ROBO1	3:79814766:G:A	3	79814766	378	0.0300743	2.00052	0.645723	0.524829
FA_CC_7	ROBO1	3:79815046:C:T	3	79815046	546	0.0196297	4.24268	2.17057	0.0804619
FA_CC_7	ROBO1	3:79815725:G:A	3	79815725	378	0.0300743	2.00052	0.645723	0.524829
FA_CC_7	ROBO1	3:79816133:T:C	3	79816133	378	0.00206197	4.27613	2.24868	0.058228
FA_CC_7	ROBO1	3:79816664:G:T	3	79816664	378	0.0300743	2.00052	0.645723	0.524829
FA_CC_7	ROBO1	3:79817185:T:C	3	79817185	378	0.0300743	2.00052	0.645723	0.524829
FA_CC_7	ROBO1	3:79817743:A:G	3	79817743	151	-0.0777844	2.00015	0.268018	0.765375
FA_CC_7	ROBO1	3:79818831:A:C	3	79818831	179	0.0236984	2.00007	0.3815	0.683452
FA_CC_7	ROBO1	3:79819031:A:G	3	79819031	367	0.0232438	2.5096	0.454746	0.741062
FA_CC_7	ROBO1	3:79819713:T:C	3	79819713	179	0.00706871	2.00005	0.289813	0.748796
FA_CC_7	ROBO1	3:79819784:C:T	3	79819784	480	0.0686689	2.00028	1.05646	0.348523
FA_CC_7	ROBO1	3:79820290:A:G	3	79820290	557	0.0348999	2.00018	0.6138	0.541654
FA_CC_7	ROBO1	3:79820914:T:C	3	79820914	227	0.0424935	2.60653	1.58614	0.157583
FA_CC_7	ROBO1	3:79821168:C:T	3	79821168	280	0.296346	3.09357	1.03086	0.448849
FA_CC_7	ROBO1	3:79821363:C:T	3	79821363	480	0.073174	2.00037	0.525021	0.591932
FA_CC_7	ROBO1	3:79821842:C:A	3	79821842	267	0.0928806	2.00007	0.757612	0.469865
FA_CC_7	ROBO1	3:79822311:C:T	3	79822311	325	-0.0323849	2.0037	0.277481	0.758542
FA_CC_7	ROBO1	3:79822335:C:T	3	79822335	557	0.0348999	2.00018	0.6138	0.541654
FA_CC_7	ROBO1	3:79823484:G:A	3	79823484	480	0.0686689	2.00028	1.05646	0.348523
FA_CC_7	ROBO1	3:79823890:G:A	3	79823890	277	0.0157309	2.37828	0.378268	0.731145
FA_CC_7	ROBO1	3:79824232:C:T	3	79824232	267	0.0777367	2.00001	0.691825	0.501614
FA_CC_7	ROBO1	3:79824478:C:T	3	79824478	367	0.0257585	4.17074	2.69597	0.0172269
FA_CC_7	ROBO1	3:79825080:G:A	3	79825080	267	-0.00423803	2.00036	0.633014	0.531814
FA_CC_7	ROBO1	3:79825353:A:G	3	79825353	267	-0.00423803	2.00036	0.633014	0.531814
FA_CC_7	ROBO1	3:79825403:G:A	3	79825403	267	0.0464534	3.81874	1.42658	0.276517
FA_CC_7	ROBO1	3:79825569:G:A	3	79825569	546	0.0196297	4.24268	2.17057	0.0804619
FA_CC_7	ROBO1	3:79826036:C:A	3	79826036	267	-0.00423803	2.00036	0.633014	0.531814
FA_CC_7	ROBO1	3:79826343:T:C	3	79826343	267	-0.00423803	2.00036	0.633014	0.531814
FA_CC_7	ROBO1	3:79826539:G:A	3	79826539	557	0.0348999	2.00018	0.6138	0.541654
FA_CC_7	ROBO1	3:79826551:G:A	3	79826551	557	0.0685502	2.00019	0.0292808	0.971228
FA_CC_7	ROBO1	3:79826808:G:A	3	79826808	256	0.0709199	2.00017	0.655704	0.520071
FA_CC_7	ROBO1	3:79826834:C:T	3	79826834	557	0.0348999	2.00018	0.6138	0.541654
FA_CC_7	ROBO1	3:79826860:C:T	3	79826860	267	0.0674396	2.49443	0.828824	0.434391
FA_CC_7	ROBO1	3:79826891:T:C	3	79826891	480	0.073174	2.00037	0.525021	0.591932
FA_CC_7	ROBO1	3:79827688:G:A	3	79827688	276	-0.0224836	2.00118	0.514597	0.598214
FA_CC_7	ROBO1	3:79828089:T:C	3	79828089	267	0.0257253	2.83108	1.28458	0.295935
FA_CC_7	ROBO1	3:79828191:G:A	3	79828191	267	-0.00423803	2.00036	0.633014	0.531814
FA_CC_7	ROBO1	3:79828228:A:G	3	79828228	267	0.0674396	2.49443	0.828824	0.434391
FA_CC_7	ROBO1	3:79828293:T:G	3	79828293	557	0.0718517	2.00028	1.01205	0.364169
FA_CC_7	ROBO1	3:79828758:C:A	3	79828758	267	0.0257253	2.83108	1.28458	0.295935
FA_CC_7	ROBO1	3:79828952:A:G	3	79828952	280	0.0321559	2.59712	1.68024	0.135541
FA_CC_7	ROBO1	3:79829084:C:T	3	79829084	277	-0.0320252	2.00027	0.436899	0.646508
FA_CC_7	ROBO1	3:79829202:G:A	3	79829202	277	-0.0187332	2.9074	0.900016	0.426454
FA_CC_7	ROBO1	3:79830278:T:C	3	79830278	267	0.0674396	2.49443	0.828824	0.434391
FA_CC_7	ROBO1	3:79830949:T:C	3	79830949	267	0.0506324	2.00015	0.806723	0.447468
FA_CC_7	ROBO1	3:79831476:C:T	3	79831476	256	0.0709199	2.00017	0.655704	0.520071
FA_CC_7	ROBO1	3:79831659:T:C	3	79831659	557	0.0348999	2.00018	0.6138	0.541654
FA_CC_7	ROBO1	3:79832080:A:G	3	79832080	256	0.0709199	2.00017	0.655704	0.520071
FA_CC_7	ROBO1	3:79832414:C:T	3	79832414	557	0.0707572	2.95827	0.872501	0.420285
FA_CC_7	ROBO1	3:79832597:T:G	3	79832597	276	-0.0224836	2.00118	0.514597	0.598214
FA_CC_7	ROBO1	3:79832762:C:T	3	79832762	256	0.0709199	2.00017	0.655704	0.520071
FA_CC_7	ROBO1	3:79832899:A:C	3	79832899	368	0.029647	2.00046	0.636478	0.529719
FA_CC_7	ROBO1	3:79833162:C:T	3	79833162	267	0.0542061	2.00015	0.191905	0.825521
FA_CC_7	ROBO1	3:79833870:A:G	3	79833870	277	0.0215397	2.8319	0.684216	0.527131
FA_CC_7	ROBO1	3:79834587:G:A	3	79834587	267	0.0464534	3.81874	1.42658	0.276517
FA_CC_7	ROBO1	3:79834791:T:G	3	79834791	504	-0.00552964	2.91049	0.895462	0.437603
FA_CC_7	ROBO1	3:79835258:G:A	3	79835258	179	0.0493605	2.00006	0.467609	0.627356
FA_CC_7	ROBO1	3:79835595:G:A	3	79835595	267	0.0674396	2.49443	0.828824	0.434391
FA_CC_7	ROBO1	3:79835787:G:A	3	79835787	267	0.0464534	3.81874	1.42658	0.276517
FA_CC_7	ROBO1	3:79836014:C:A	3	79836014	267	0.0464534	3.81874	1.42658	0.276517
FA_CC_7	ROBO1	3:79836082:G:T	3	79836082	267	-0.00423803	2.00036	0.633014	0.531814
FA_CC_7	ROBO1	3:79836115:A:G	3	79836115	256	0.0709199	2.00017	0.655704	0.520071
FA_CC_7	ROBO1	3:79836253:C:T	3	79836253	227	0.100723	2.00003	5.7444	0.00372151
FA_CC_7	ROBO1	3:79836703:C:T	3	79836703	267	0.0464534	3.81874	1.42658	0.276517
FA_CC_7	ROBO1	3:79837080:C:T	3	79837080	267	0.0687329	3.90769	1.82778	0.132
FA_CC_7	ROBO1	3:79837149:C:T	3	79837149	267	0.0257253	2.83108	1.28458	0.295935
FA_CC_7	ROBO1	3:79837252:C:T	3	79837252	480	0.0686689	2.00028	1.05646	0.348523
FA_CC_7	ROBO1	3:79839174:A:G	3	79839174	480	0.677775	2.00016	1.86574	0.155933
FA_CC_7	ROBO1	3:79839236:T:C	3	79839236	267	-0.00423803	2.00036	0.633014	0.531814
FA_CC_7	ROBO1	3:79839404:G:T	3	79839404	277	-0.0320252	2.00027	0.436899	0.646508
FA_CC_7	ROBO1	3:79840464:G:T	3	79840464	267	0.125502	2.91775	1.0547	0.444175
FA_CC_7	ROBO1	3:79840651:T:C	3	79840651	200	0.0310897	2.32327	0.70738	0.652427
FA_CC_7	ROBO1	3:79840692:T:G	3	79840692	256	0.0709199	2.00017	0.655704	0.520071
FA_CC_7	ROBO1	3:79841472:A:G	3	79841472	493	0.00638814	2.00033	0.211039	0.80994
FA_CC_7	ROBO1	3:79841484:A:C	3	79841484	267	0.0799419	2.8653	1.16376	0.367947
FA_CC_7	ROBO1	3:79841530:C:T	3	79841530	277	0.0215397	2.8319	0.684216	0.527131
FA_CC_7	ROBO1	3:79841802:T:C	3	79841802	267	0.125502	2.91775	1.0547	0.444175
FA_CC_7	ROBO1	3:79842138:G:A	3	79842138	277	-0.0320252	2.00027	0.436899	0.646508
FA_CC_7	ROBO1	3:79842200:A:G	3	79842200	267	0.732302	2.00005	1.9661	0.142147
FA_CC_7	ROBO1	3:79842885:C:T	3	79842885	267	0.0464534	3.81874	1.42658	0.276517
FA_CC_7	ROBO1	3:79843052:T:C	3	79843052	190	0.0654512	2.00192	0.334751	0.716108
FA_CC_7	ROBO1	3:79843106:A:G	3	79843106	267	0.100863	3.34507	1.43581	0.168066
FA_CC_7	ROBO1	3:79843359:T:C	3	79843359	557	0.0348999	2.00018	0.6138	0.541654
FA_CC_7	ROBO1	3:79843464:C:T	3	79843464	280	0.13854	2.00014	2.95691	0.053688
FA_CC_7	ROBO1	3:79843521:T:C	3	79843521	267	0.100863	3.34507	1.43581	0.168066
FA_CC_7	ROBO1	3:79843613:T:C	3	79843613	557	-0.0117131	2.00147	0.395517	0.673815
FA_CC_7	ROBO1	3:79843827:T:C	3	79843827	256	0.0709199	2.00017	0.655704	0.520071
FA_CC_7	ROBO1	3:79844854:A:G	3	79844854	256	0.0709199	2.00017	0.655704	0.520071
FA_CC_7	ROBO1	3:79845487:C:T	3	79845487	557	0.0348999	2.00018	0.6138	0.541654
FA_CC_7	ROBO1	3:79845566:T:C	3	79845566	557	0.0039269	2.79835	1.05148	0.33167
FA_CC_7	ROBO1	3:79846363:T:C	3	79846363	266	-0.0223011	2.0003	2.04201	0.131891
FA_CC_7	ROBO1	3:79846367:G:A	3	79846367	315	0.0271865	2.00149	0.628764	0.533758
FA_CC_7	ROBO1	3:79846649:C:T	3	79846649	557	0.0271689	2.00019	0.290469	0.748081
FA_CC_7	ROBO1	3:79846748:G:A	3	79846748	256	0.0709199	2.00017	0.655704	0.520071
FA_CC_7	ROBO1	3:79846759:G:A	3	79846759	378	-0.00403061	2.00023	2.33888	0.0978832
FA_CC_7	ROBO1	3:79846983:G:A	3	79846983	557	0.0348999	2.00018	0.6138	0.541654
FA_CC_7	ROBO1	3:79847073:T:C	3	79847073	267	-0.00423803	2.00036	0.633014	0.531814
FA_CC_7	ROBO1	3:79847135:G:A	3	79847135	256	0.0709199	2.00017	0.655704	0.520071
FA_CC_7	ROBO1	3:79847532:T:C	3	79847532	179	-0.00799062	2.00005	1.84242	0.161717
FA_CC_7	ROBO1	3:79848057:T:C	3	79848057	179	0.0493605	2.00006	0.467609	0.627356
FA_CC_7	ROBO1	3:79848075:C:T	3	79848075	277	0.0157309	2.37828	0.378268	0.731145
FA_CC_7	ROBO1	3:79848404:T:C	3	79848404	190	0.498093	3.60976	1.14994	0.389987
FA_CC_7	ROBO1	3:79848417:T:C	3	79848417	267	-0.00423803	2.00036	0.633014	0.531814
FA_CC_7	ROBO1	3:79848693:C:T	3	79848693	267	0.202631	2.19029	0.450047	0.721868
FA_CC_7	ROBO1	3:79849469:G:A	3	79849469	287	0.00324474	2.00017	0.300869	0.740469
FA_CC_7	ROBO1	3:79849615:C:T	3	79849615	546	-0.0101285	2.00051	1.35826	0.257949
FA_CC_7	ROBO1	3:79850548:A:G	3	79850548	557	0.0348999	2.00018	0.6138	0.541654
FA_CC_7	ROBO1	3:79850829:T:C	3	79850829	256	0.0709199	2.00017	0.655704	0.520071
FA_CC_7	ROBO1	3:79851084:G:A	3	79851084	277	0.0157309	2.37828	0.378268	0.731145
FA_CC_7	ROBO1	3:79851205:G:A	3	79851205	179	0.0318827	2.00002	0.460963	0.631503
FA_CC_7	ROBO1	3:79852011:C:A	3	79852011	557	-0.00960783	2.00053	1.37214	0.254389
FA_CC_7	ROBO1	3:79852274:T:G	3	79852274	270	0.0713862	2.00003	0.48325	0.617336
FA_CC_7	ROBO1	3:79852570:A:G	3	79852570	267	0.125502	2.91775	1.0547	0.444175
FA_CC_7	ROBO1	3:79853726:G:T	3	79853726	267	-0.026201	2.00017	0.00415237	0.995947
FA_CC_7	ROBO1	3:79855423:A:G	3	79855423	179	-0.0283317	2.00004	2.82371	0.0622914
FA_CC_7	ROBO1	3:79857157:C:T	3	79857157	301	0.126841	2.00022	0.694822	0.500035
FA_CC_7	ROBO1	3:79860277:T:C	3	79860277	557	-0.00834876	2.00043	0.381491	0.683176
FA_CC_7	ROBO1	3:79860310:T:G	3	79860310	378	0.0300743	2.00052	0.645723	0.524829
FA_CC_7	ROBO1	3:79860607:C:T	3	79860607	267	0.0654235	2.00012	0.0176066	0.982611
FA_CC_7	ROBO1	3:79861045:A:C	3	79861045	227	0.0587935	2.85007	0.828994	0.541563
FA_CC_7	ROBO1	3:79863706:G:A	3	79863706	378	0.0300743	2.00052	0.645723	0.524829
FA_CC_7	ROBO1	3:79863891:G:A	3	79863891	378	0.0300743	2.00052	0.645723	0.524829
FA_CC_7	ROBO1	3:79864016:C:T	3	79864016	325	-0.0255319	2.00031	0.68896	0.502834
FA_CC_7	ROBO1	3:79864097:G:A	3	79864097	378	0.0300743	2.00052	0.645723	0.524829
FA_CC_7	ROBO1	3:79864242:C:T	3	79864242	378	0.0300743	2.00052	0.645723	0.524829
FA_CC_7	ROBO1	3:79866042:C:T	3	79866042	367	-0.000712916	2.23546	1.76273	0.198446
FA_CC_7	ROBO1	3:79867106:C:T	3	79867106	280	0.268265	2.73713	1.00463	0.384944
FA_CC_7	ROBO1	3:79867176:G:A	3	79867176	367	-0.0158433	2.00033	0.0253716	0.97511
FA_CC_7	ROBO1	3:79867224:A:G	3	79867224	280	0.150915	2.00013	2.37571	0.0949217
FA_CC_7	ROBO1	3:79871133:A:G	3	79871133	315	0.0255892	4.13999	2.67746	0.0183676
FA_CC_7	ROBO1	3:79872426:T:C	3	79872426	504	0.0768231	2.73753	0.960017	0.439004
FA_CC_7	ROBO1	3:79872878:C:T	3	79872878	480	0.510116	2.00027	1.05959	0.347443
FA_CC_7	ROBO1	3:79873097:A:C	3	79873097	227	0.0581119	2.28551	2.29767	0.076204
FA_CC_7	ROBO1	3:79873358:A:G	3	79873358	378	0.0300743	2.00052	0.645723	0.524829
FA_CC_7	ROBO1	3:79874692:T:C	3	79874692	378	0.000359811	2.00006	0.368699	0.691911
FA_CC_7	ROBO1	3:79878785:A:G	3	79878785	504	0.0768231	2.73753	0.960017	0.439004
FA_CC_7	ROBO1	3:79879294:G:A	3	79879294	378	-0.0227064	2.00014	0.0531804	0.948279
FA_CC_7	ROBO1	3:79881449:G:A	3	79881449	267	0.0231236	2.00021	0.720173	0.487776
FA_CC_7	ROBO1	3:79882639:T:C	3	79882639	557	-0.0096007	2.00051	0.743483	0.47597
FA_CC_7	ROBO1	3:79883288:G:A	3	79883288	546	-0.0107319	2.00004	0.526082	0.59122
FA_CC_7	ROBO1	3:79883946:C:T	3	79883946	108	-0.0861031	2.0001	0.511439	0.601325
FA_CC_7	ROBO1	3:79884675:T:C	3	79884675	179	0.00601168	2.27953	1.90832	0.206051
FA_CC_7	ROBO1	3:79885643:T:C	3	79885643	315	0.0255892	4.13999	2.67746	0.0183676
FA_CC_7	ROBO1	3:79886206:G:T	3	79886206	227	0.258474	4.39529	2.36924	0.0431364
FA_CC_7	ROBO1	3:79886293:A:G	3	79886293	108	-0.0861031	2.0001	0.511439	0.601325
FA_CC_7	ROBO1	3:79886431:C:T	3	79886431	227	0.138153	2.00001	0.431533	0.650085
FA_CC_7	ROBO1	3:79887794:T:C	3	79887794	367	0.0257585	4.17074	2.69597	0.0172269
FA_CC_7	ROBO1	3:79888086:T:C	3	79888086	280	0.0784614	3.94743	0.620158	0.54176
FA_CC_7	ROBO1	3:79888152:C:T	3	79888152	367	0.0257585	4.17074	2.69597	0.0172269
FA_CC_7	ROBO1	3:79888401:A:G	3	79888401	179	0.0174804	2.00056	1.85752	0.159467
FA_CC_7	ROBO1	3:79888457:C:T	3	79888457	378	0.0300743	2.00052	0.645723	0.524829
FA_CC_7	ROBO1	3:79890220:A:C	3	79890220	179	0.0771643	2.00005	0.884113	0.415052
FA_CC_7	ROBO1	3:79890871:G:T	3	79890871	378	-0.0201505	2.00028	0.815405	0.443282
FA_CC_7	ROBO1	3:79892470:G:A	3	79892470	267	0.0337632	2.8808	0.468132	0.629377
FA_CC_7	ROBO1	3:79892764:C:T	3	79892764	378	-0.0201505	2.00028	0.815405	0.443282
FA_CC_7	ROBO1	3:79892865:A:G	3	79892865	267	0.0337632	2.8808	0.468132	0.629377
FA_CC_7	ROBO1	3:79895982:G:T	3	79895982	280	-0.0113875	2.0002	0.282898	0.753803
FA_CC_7	ROBO1	3:79897447:G:T	3	79897447	179	0.147731	2.00006	0.173708	0.840723
FA_CC_7	ROBO1	3:79897813:A:G	3	79897813	280	0.17249	3.41404	2.78741	0.0343471
FA_CC_7	ROBO1	3:79898078:C:T	3	79898078	417	0.0712114	2.00269	1.22452	0.294048
FA_CC_7	ROBO1	3:79898907:G:A	3	79898907	161	0.0331699	4.49497	2.55709	0.0306494
FA_CC_7	ROBO1	3:79899529:A:G	3	79899529	325	-0.0165017	2.85302	0.865321	0.468235
FA_CC_7	ROBO1	3:79899950:A:G	3	79899950	378	-0.0200303	2.00027	0.976708	0.377545
FA_CC_7	ROBO1	3:79901833:G:T	3	79901833	557	-0.0129366	2.02346	0.261485	0.774684
FA_CC_7	ROBO1	3:79905233:G:T	3	79905233	378	-0.0227064	2.00014	0.0531804	0.948279
FA_CC_7	ROBO1	3:79906922:A:G	3	79906922	227	0.00527209	2.49108	0.779141	0.427939
FA_CC_7	ROBO1	3:79907219:C:T	3	79907219	267	0.00693044	2.00023	0.208334	0.812227
FA_CC_7	ROBO1	3:79907865:T:C	3	79907865	367	-0.0127526	2.00027	0.955557	0.385601
FA_CC_7	ROBO1	3:79908148:C:T	3	79908148	367	-0.0130928	2.84327	0.828213	0.489591
FA_CC_7	ROBO1	3:79910711:A:G	3	79910711	315	0.0175643	3.93591	1.35423	0.178249
FA_CC_7	ROBO1	3:79910734:G:T	3	79910734	378	0.0300743	2.00052	0.645723	0.524829
FA_CC_7	ROBO1	3:79912846:C:T	3	79912846	304	-0.0122455	2.00178	2.40106	0.0922486
FA_CC_7	ROBO1	3:79914090:T:C	3	79914090	179	0.0435067	2.00007	1.57764	0.20959
FA_CC_7	ROBO1	3:79915259:G:A	3	79915259	378	0.0300743	2.00052	0.645723	0.524829

### Sheet: Table S19
Table S19. Results of penalized functional regression (PFR) models examining global associations between along-tract MD patterns and genetic variants within the ROBO1 gene across the seven corpus callosum tracts.
Callosal tract	Gene	SNP	Chromosome	Position	n	Adjusted R2	EDF	F-value (functional term)	p-value
Rostrum (CC 1)	ROBO1	3:78548710:G:A	3	78548710	480	0.0622395	2.0006	0.41318	0.661691
Rostrum (CC 1)	ROBO1	3:78549348:C:T	3	78549348	267	0.0176535	2.00012	0.55557	0.574429
Rostrum (CC 1)	ROBO1	3:78549915:G:A	3	78549915	557	-0.00934276	2.00055	1.53128	0.217142
Rostrum (CC 1)	ROBO1	3:78550277:C:A	3	78550277	480	0.0622395	2.0006	0.41318	0.661691
Rostrum (CC 1)	ROBO1	3:78550818:C:A	3	78550818	267	0.0176535	2.00012	0.55557	0.574429
Rostrum (CC 1)	ROBO1	3:78551497:A:G	3	78551497	280	0.271874	2.00033	0.0566052	0.945202
Rostrum (CC 1)	ROBO1	3:78551628:G:A	3	78551628	179	0.038066	2.4133	1.0157	0.352291
Rostrum (CC 1)	ROBO1	3:78551907:G:T	3	78551907	190	0.0347791	2.66861	0.714558	0.495513
Rostrum (CC 1)	ROBO1	3:78552232:A:G	3	78552232	190	0.147543	3.04134	2.5126	0.046017
Rostrum (CC 1)	ROBO1	3:78552454:T:C	3	78552454	227	-0.0207859	2.00008	0.441264	0.643846
Rostrum (CC 1)	ROBO1	3:78553149:T:C	3	78553149	150	-0.0730714	2.62958	0.639434	0.649587
Rostrum (CC 1)	ROBO1	3:78553225:G:A	3	78553225	480	0.0622395	2.0006	0.41318	0.661691
Rostrum (CC 1)	ROBO1	3:78553434:T:C	3	78553434	378	0.06096	2.00013	1.06988	0.34412
Rostrum (CC 1)	ROBO1	3:78553757:G:A	3	78553757	267	0.0110714	2.3645	0.316974	0.866476
Rostrum (CC 1)	ROBO1	3:78554086:A:G	3	78554086	267	0.0579602	2.00029	1.11852	0.328363
Rostrum (CC 1)	ROBO1	3:78554602:G:T	3	78554602	179	0.182409	2.55129	0.568319	0.626672
Rostrum (CC 1)	ROBO1	3:78554775:T:C	3	78554775	227	0.125831	2.00003	0.932964	0.394997
Rostrum (CC 1)	ROBO1	3:78556063:A:G	3	78556063	287	-0.0209632	2.7463	0.97015	0.400705
Rostrum (CC 1)	ROBO1	3:78556564:A:G	3	78556564	378	-0.00705235	2.00018	0.139226	0.87014
Rostrum (CC 1)	ROBO1	3:78556643:G:A	3	78556643	227	0.0648725	2.00001	0.53989	0.583611
Rostrum (CC 1)	ROBO1	3:78557056:A:G	3	78557056	280	0.044857	2.00009	0.0573886	0.944287
Rostrum (CC 1)	ROBO1	3:78557348:A:C	3	78557348	280	0.0912904	2.00179	0.00187286	0.998852
Rostrum (CC 1)	ROBO1	3:78557519:A:G	3	78557519	267	0.0110714	2.3645	0.316974	0.866476
Rostrum (CC 1)	ROBO1	3:78557857:G:A	3	78557857	267	0.0110714	2.3645	0.316974	0.866476
Rostrum (CC 1)	ROBO1	3:78558617:C:T	3	78558617	378	-0.0243336	2.00045	0.197842	0.82071
Rostrum (CC 1)	ROBO1	3:78558635:T:C	3	78558635	267	0.0110714	2.3645	0.316974	0.866476
Rostrum (CC 1)	ROBO1	3:78559012:A:G	3	78559012	179	0.00688968	2.50527	0.72978	0.492704
Rostrum (CC 1)	ROBO1	3:78559245:C:T	3	78559245	301	0.0510268	2.00011	0.220805	0.802087
Rostrum (CC 1)	ROBO1	3:78559608:C:T	3	78559608	280	0.156086	2.00014	4.05746	0.018378
Rostrum (CC 1)	ROBO1	3:78563957:C:T	3	78563957	280	0.0985351	2.41199	2.86698	0.0425825
Rostrum (CC 1)	ROBO1	3:78564357:A:G	3	78564357	557	0.0264909	2.00039	0.587818	0.555842
Rostrum (CC 1)	ROBO1	3:78564965:G:T	3	78564965	378	-0.00705235	2.00018	0.139226	0.87014
Rostrum (CC 1)	ROBO1	3:78565472:T:C	3	78565472	161	-0.0760598	2.00088	0.0948575	0.909711
Rostrum (CC 1)	ROBO1	3:78565766:C:T	3	78565766	557	0.00196595	2.00014	0.730674	0.48211
Rostrum (CC 1)	ROBO1	3:78565986:C:T	3	78565986	287	-0.0209632	2.7463	0.97015	0.400705
Rostrum (CC 1)	ROBO1	3:78565992:G:A	3	78565992	256	0.0352291	2.0005	2.11977	0.122404
Rostrum (CC 1)	ROBO1	3:78566739:C:T	3	78566739	301	0.211171	2.27753	1.79458	0.254235
Rostrum (CC 1)	ROBO1	3:78568430:A:G	3	78568430	368	-0.0212251	2.32731	0.181462	0.83469
Rostrum (CC 1)	ROBO1	3:78568766:G:T	3	78568766	378	-0.0167872	2.00009	0.15149	0.85951
Rostrum (CC 1)	ROBO1	3:78569951:T:C	3	78569951	378	0.00367243	2.00025	5.42406	0.00476993
Rostrum (CC 1)	ROBO1	3:78574815:A:G	3	78574815	557	-0.00934276	2.00055	1.53128	0.217142
Rostrum (CC 1)	ROBO1	3:78575509:T:C	3	78575509	557	0.0264909	2.00039	0.587818	0.555842
Rostrum (CC 1)	ROBO1	3:78575773:T:C	3	78575773	266	0.0185229	2.5336	0.408208	0.728372
Rostrum (CC 1)	ROBO1	3:78578485:A:G	3	78578485	227	0.0730386	2.0004	0.0452103	0.955988
Rostrum (CC 1)	ROBO1	3:78578826:G:A	3	78578826	256	0.0352291	2.0005	2.11977	0.122404
Rostrum (CC 1)	ROBO1	3:78579417:G:A	3	78579417	378	-0.000372815	2.1661	0.827061	0.475613
Rostrum (CC 1)	ROBO1	3:78580228:G:A	3	78580228	179	-0.0238548	2.00005	1.28652	0.279016
Rostrum (CC 1)	ROBO1	3:78580690:T:C	3	78580690	179	0.0161737	2.00008	0.850264	0.429191
Rostrum (CC 1)	ROBO1	3:78581171:G:T	3	78581171	151	-0.0667178	2.00052	0.788373	0.457029
Rostrum (CC 1)	ROBO1	3:78581232:A:G	3	78581232	546	-0.00309411	2.00008	0.667813	0.513265
Rostrum (CC 1)	ROBO1	3:78581479:G:A	3	78581479	480	0.0722215	2.03992	0.279988	0.77818
Rostrum (CC 1)	ROBO1	3:78581687:C:A	3	78581687	280	0.0656376	2.00012	0.147489	0.863024
Rostrum (CC 1)	ROBO1	3:78583889:C:T	3	78583889	469	0.0456646	2.00023	0.455978	0.6342
Rostrum (CC 1)	ROBO1	3:78584530:T:G	3	78584530	557	0.003361	2.00018	0.127612	0.880287
Rostrum (CC 1)	ROBO1	3:78585374:T:C	3	78585374	378	0.0116793	2.00023	0.587521	0.556174
Rostrum (CC 1)	ROBO1	3:78586047:T:C	3	78586047	227	0.157438	2.00015	2.08565	0.12674
Rostrum (CC 1)	ROBO1	3:78586992:T:G	3	78586992	378	0.0143209	2.00017	0.473419	0.623244
Rostrum (CC 1)	ROBO1	3:78587903:A:C	3	78587903	227	-0.0084883	2.17148	0.188168	0.869657
Rostrum (CC 1)	ROBO1	3:78589786:T:C	3	78589786	378	0.0143209	2.00017	0.473419	0.623244
Rostrum (CC 1)	ROBO1	3:78590131:T:C	3	78590131	179	0.164212	2.57273	0.937983	0.533751
Rostrum (CC 1)	ROBO1	3:78593282:C:A	3	78593282	227	0.208593	2.00005	1.00764	0.366808
Rostrum (CC 1)	ROBO1	3:78593534:G:A	3	78593534	301	0.29058	2.00014	0.31571	0.729512
Rostrum (CC 1)	ROBO1	3:78593967:G:A	3	78593967	504	-0.0158617	2.00021	0.012382	0.987802
Rostrum (CC 1)	ROBO1	3:78594819:A:G	3	78594819	190	0.224598	2	4.56885	0.0116443
Rostrum (CC 1)	ROBO1	3:78595335:A:G	3	78595335	179	0.493622	2.41915	4.01537	0.0364658
Rostrum (CC 1)	ROBO1	3:78595419:C:T	3	78595419	504	-0.0158617	2.00021	0.012382	0.987802
Rostrum (CC 1)	ROBO1	3:78597183:A:C	3	78597183	378	-0.0243336	2.00045	0.197842	0.82071
Rostrum (CC 1)	ROBO1	3:78597559:C:T	3	78597559	301	0.29058	2.00014	0.31571	0.729512
Rostrum (CC 1)	ROBO1	3:78598298:C:T	3	78598298	378	-0.0167872	2.00009	0.15149	0.85951
Rostrum (CC 1)	ROBO1	3:78598390:G:T	3	78598390	301	0.29058	2.00014	0.31571	0.729512
Rostrum (CC 1)	ROBO1	3:78599853:G:A	3	78599853	280	0.243036	2.96389	3.28046	0.0267009
Rostrum (CC 1)	ROBO1	3:78602213:T:C	3	78602213	227	0.11975	2.00007	1.76359	0.173932
Rostrum (CC 1)	ROBO1	3:78607825:T:C	3	78607825	367	0.0172324	2.0002	0.825792	0.438764
Rostrum (CC 1)	ROBO1	3:78608086:T:C	3	78608086	367	0.0172324	2.0002	0.825792	0.438764
Rostrum (CC 1)	ROBO1	3:78608461:A:G	3	78608461	367	0.0172324	2.0002	0.825792	0.438764
Rostrum (CC 1)	ROBO1	3:78608571:G:A	3	78608571	378	0.00504764	2.00012	0.0570348	0.94461
Rostrum (CC 1)	ROBO1	3:78608723:T:C	3	78608723	493	-0.0165599	2.0002	0.00878587	0.991359
Rostrum (CC 1)	ROBO1	3:78609239:T:C	3	78609239	378	0.0740035	2.00011	0.733059	0.481139
Rostrum (CC 1)	ROBO1	3:78609963:T:C	3	78609963	179	0.0182461	2.00004	0.0917966	0.912356
Rostrum (CC 1)	ROBO1	3:78610479:A:G	3	78610479	367	0.0172324	2.0002	0.825792	0.438764
Rostrum (CC 1)	ROBO1	3:78610831:G:A	3	78610831	190	-0.0522065	2.43932	0.431801	0.782723
Rostrum (CC 1)	ROBO1	3:78611588:A:C	3	78611588	367	0.0172324	2.0002	0.825792	0.438764
Rostrum (CC 1)	ROBO1	3:78612208:G:A	3	78612208	546	0.0181627	2.00045	0.891401	0.410704
Rostrum (CC 1)	ROBO1	3:78614210:G:T	3	78614210	378	-0.0182017	2.00138	1.10867	0.330304
Rostrum (CC 1)	ROBO1	3:78614374:C:T	3	78614374	190	0.0798835	2.36728	0.766432	0.636919
Rostrum (CC 1)	ROBO1	3:78614378:G:A	3	78614378	179	0.00488617	2.00004	0.186138	0.830348
Rostrum (CC 1)	ROBO1	3:78615037:A:G	3	78615037	190	0.0835483	2.00004	0.302281	0.739524
Rostrum (CC 1)	ROBO1	3:78616065:A:C	3	78616065	301	0.126622	2.20011	0.578021	0.614354
Rostrum (CC 1)	ROBO1	3:78616103:C:A	3	78616103	190	0.0798835	2.36728	0.766432	0.636919
Rostrum (CC 1)	ROBO1	3:78616684:T:C	3	78616684	557	0.0185169	2.00042	0.91865	0.399692
Rostrum (CC 1)	ROBO1	3:78617106:C:T	3	78617106	546	0.00444826	2.00078	0.536186	0.585054
Rostrum (CC 1)	ROBO1	3:78617646:C:T	3	78617646	267	0.0251044	2.00002	0.318413	0.727599
Rostrum (CC 1)	ROBO1	3:78618064:T:C	3	78618064	280	0.24279	2.00013	0.883179	0.41463
Rostrum (CC 1)	ROBO1	3:78618162:C:T	3	78618162	557	0.00466819	2.33043	0.750023	0.594221
Rostrum (CC 1)	ROBO1	3:78618189:T:C	3	78618189	378	0.0740035	2.00011	0.733059	0.481139
Rostrum (CC 1)	ROBO1	3:78619906:A:G	3	78619906	151	-0.0542294	2.00008	0.797886	0.452408
Rostrum (CC 1)	ROBO1	3:78620239:G:A	3	78620239	179	0.0296996	2.39564	1.20465	0.355886
Rostrum (CC 1)	ROBO1	3:78620346:A:G	3	78620346	557	-0.00855271	2.00007	0.326566	0.721532
Rostrum (CC 1)	ROBO1	3:78620670:G:T	3	78620670	368	0.0113482	2.00021	0.940655	0.391366
Rostrum (CC 1)	ROBO1	3:78621202:C:T	3	78621202	368	0.0113482	2.00021	0.940655	0.391366
Rostrum (CC 1)	ROBO1	3:78621379:A:G	3	78621379	368	0.0113482	2.00021	0.940655	0.391366
Rostrum (CC 1)	ROBO1	3:78621403:C:T	3	78621403	368	0.0113482	2.00021	0.940655	0.391366
Rostrum (CC 1)	ROBO1	3:78624087:T:C	3	78624087	557	0.0187676	2.00007	0.0805505	0.922638
Rostrum (CC 1)	ROBO1	3:78626222:C:A	3	78626222	267	0.552569	2.13242	0.0422376	0.950877
Rostrum (CC 1)	ROBO1	3:78626486:T:C	3	78626486	227	0.147447	2.00003	0.279136	0.75672
Rostrum (CC 1)	ROBO1	3:78626702:T:C	3	78626702	301	0.0605241	2.00029	1.09291	0.336621
Rostrum (CC 1)	ROBO1	3:78626820:G:A	3	78626820	190	0.00461256	2.59803	1.12088	0.423315
Rostrum (CC 1)	ROBO1	3:78627320:C:A	3	78627320	557	-0.00855271	2.00007	0.326566	0.721532
Rostrum (CC 1)	ROBO1	3:78628151:C:A	3	78628151	267	0.00330991	2.00017	2.87973	0.057987
Rostrum (CC 1)	ROBO1	3:78628608:C:A	3	78628608	150	0.0988091	2.00008	0.899238	0.409323
Rostrum (CC 1)	ROBO1	3:78628999:T:C	3	78628999	557	0.0322119	3.63282	0.916643	0.464974
Rostrum (CC 1)	ROBO1	3:78629833:C:A	3	78629833	179	-0.0169397	2.00003	0.999414	0.370341
Rostrum (CC 1)	ROBO1	3:78630094:A:C	3	78630094	227	0.0707953	2.00006	2.79716	0.0632383
Rostrum (CC 1)	ROBO1	3:78633378:A:G	3	78633378	280	0.170896	2.34754	0.232326	0.88688
Rostrum (CC 1)	ROBO1	3:78634399:C:A	3	78634399	267	0.0221039	2.06084	0.708004	0.497681
Rostrum (CC 1)	ROBO1	3:78634429:G:A	3	78634429	547	0.0190255	2.00054	0.984424	0.374341
Rostrum (CC 1)	ROBO1	3:78634597:A:C	3	78634597	280	0.0487813	2.00008	1.42104	0.243289
Rostrum (CC 1)	ROBO1	3:78634977:G:A	3	78634977	267	0.0215182	2.00379	0.602396	0.546499
Rostrum (CC 1)	ROBO1	3:78635192:G:A	3	78635192	493	-0.0015788	2.00016	0.129213	0.878851
Rostrum (CC 1)	ROBO1	3:78635511:G:A	3	78635511	557	-0.00780033	2.46079	0.500623	0.515948
Rostrum (CC 1)	ROBO1	3:78635541:G:T	3	78635541	546	-0.0065621	2.67914	0.745158	0.522567
Rostrum (CC 1)	ROBO1	3:78635652:C:T	3	78635652	557	-0.0109535	2.00025	0.149198	0.861502
Rostrum (CC 1)	ROBO1	3:78636348:A:G	3	78636348	378	0.0140963	2.00023	1.15568	0.316036
Rostrum (CC 1)	ROBO1	3:78636558:G:T	3	78636558	267	0.0762522	2.0002	1.68504	0.187516
Rostrum (CC 1)	ROBO1	3:78636562:A:G	3	78636562	227	0.059681	2.00008	2.22455	0.110641
Rostrum (CC 1)	ROBO1	3:78636973:G:A	3	78636973	547	0.0190255	2.00054	0.984424	0.374341
Rostrum (CC 1)	ROBO1	3:78637052:C:T	3	78637052	378	0.0740035	2.00011	0.733059	0.481139
Rostrum (CC 1)	ROBO1	3:78637672:A:G	3	78637672	547	0.0190255	2.00054	0.984424	0.374341
Rostrum (CC 1)	ROBO1	3:78638987:T:C	3	78638987	557	0.00932107	2.00984	4.60266	0.010245
Rostrum (CC 1)	ROBO1	3:78639155:T:C	3	78639155	547	0.0190255	2.00054	0.984424	0.374341
Rostrum (CC 1)	ROBO1	3:78639196:T:C	3	78639196	547	0.0190255	2.00054	0.984424	0.374341
Rostrum (CC 1)	ROBO1	3:78639497:T:C	3	78639497	547	0.00572269	2.00002	0.889643	0.411406
Rostrum (CC 1)	ROBO1	3:78639600:A:C	3	78639600	547	0.00572269	2.00002	0.889643	0.411406
Rostrum (CC 1)	ROBO1	3:78639774:C:T	3	78639774	547	0.00572269	2.00002	0.889643	0.411406
Rostrum (CC 1)	ROBO1	3:78640492:T:C	3	78640492	190	-0.0349039	2.00006	0.341104	0.711465
Rostrum (CC 1)	ROBO1	3:78642312:T:G	3	78642312	547	0.00572269	2.00002	0.889643	0.411406
Rostrum (CC 1)	ROBO1	3:78642653:C:T	3	78642653	277	-0.0296067	2.00011	0.0746952	0.928097
Rostrum (CC 1)	ROBO1	3:78642880:T:C	3	78642880	547	0.00572269	2.00002	0.889643	0.411406
Rostrum (CC 1)	ROBO1	3:78643050:A:G	3	78643050	190	0.189968	2.00004	0.154017	0.85738
Rostrum (CC 1)	ROBO1	3:78643638:C:A	3	78643638	256	0.0245299	2.55079	1.3463	0.377439
Rostrum (CC 1)	ROBO1	3:78644022:G:A	3	78644022	256	0.0245299	2.55079	1.3463	0.377439
Rostrum (CC 1)	ROBO1	3:78644928:C:T	3	78644928	267	0.00330991	2.00017	2.87973	0.057987
Rostrum (CC 1)	ROBO1	3:78644994:C:T	3	78644994	267	0.00330991	2.00017	2.87973	0.057987
Rostrum (CC 1)	ROBO1	3:78645106:A:G	3	78645106	547	0.00572269	2.00002	0.889643	0.411406
Rostrum (CC 1)	ROBO1	3:78646820:T:C	3	78646820	277	0.059199	2.00078	1.73419	0.178523
Rostrum (CC 1)	ROBO1	3:78646846:C:T	3	78646846	266	-0.00357569	2.70409	0.95213	0.423449
Rostrum (CC 1)	ROBO1	3:78646937:G:T	3	78646937	267	0.00409674	2.00005	1.67474	0.189427
Rostrum (CC 1)	ROBO1	3:78646942:T:G	3	78646942	267	0.714694	2.39481	0.437337	0.766068
Rostrum (CC 1)	ROBO1	3:78647730:C:T	3	78647730	267	0.0215182	2.00379	0.602396	0.546499
Rostrum (CC 1)	ROBO1	3:78647845:C:T	3	78647845	267	0.126626	2.69084	0.706165	0.572474
Rostrum (CC 1)	ROBO1	3:78648033:C:A	3	78648033	267	0.0215182	2.00379	0.602396	0.546499
Rostrum (CC 1)	ROBO1	3:78648341:T:C	3	78648341	190	0.278818	2.2691	0.112784	0.860123
Rostrum (CC 1)	ROBO1	3:78648383:C:T	3	78648383	267	0.0949923	2.00001	0.668098	0.513593
Rostrum (CC 1)	ROBO1	3:78648509:A:C	3	78648509	378	0.0740035	2.00011	0.733059	0.481139
Rostrum (CC 1)	ROBO1	3:78648532:A:G	3	78648532	179	-0.0294207	2.55147	0.793222	0.553839
Rostrum (CC 1)	ROBO1	3:78648616:A:C	3	78648616	267	0.0160859	2.00005	2.67101	0.07115
Rostrum (CC 1)	ROBO1	3:78648752:A:G	3	78648752	557	0.0187676	2.00007	0.0805505	0.922638
Rostrum (CC 1)	ROBO1	3:78649859:A:G	3	78649859	256	0.0245299	2.55079	1.3463	0.377439
Rostrum (CC 1)	ROBO1	3:78650071:T:C	3	78650071	256	0.0245299	2.55079	1.3463	0.377439
Rostrum (CC 1)	ROBO1	3:78650218:C:T	3	78650218	256	0.0245299	2.55079	1.3463	0.377439
Rostrum (CC 1)	ROBO1	3:78650350:G:A	3	78650350	179	0.16825	2.00006	6.96615	0.00125082
Rostrum (CC 1)	ROBO1	3:78650605:T:C	3	78650605	227	0.0981465	2.00008	2.16522	0.117255
Rostrum (CC 1)	ROBO1	3:78650944:T:C	3	78650944	267	0.0136222	2.00026	0.524656	0.592486
Rostrum (CC 1)	ROBO1	3:78651266:C:T	3	78651266	256	0.0245299	2.55079	1.3463	0.377439
Rostrum (CC 1)	ROBO1	3:78651389:T:G	3	78651389	256	0.00235785	2.00051	0.933203	0.394975
Rostrum (CC 1)	ROBO1	3:78651959:T:C	3	78651959	367	0.00318991	2.00035	0.299869	0.741103
Rostrum (CC 1)	ROBO1	3:78652191:C:A	3	78652191	256	0.0245299	2.55079	1.3463	0.377439
Rostrum (CC 1)	ROBO1	3:78652831:C:T	3	78652831	179	0.0354421	2.76068	0.87047	0.45804
Rostrum (CC 1)	ROBO1	3:78653197:T:C	3	78653197	314	-0.0166456	2.61191	0.471811	0.691954
Rostrum (CC 1)	ROBO1	3:78653747:A:G	3	78653747	280	0.0709322	2.69207	1.71413	0.135897
Rostrum (CC 1)	ROBO1	3:78654924:C:T	3	78654924	256	0.0186204	2.41688	0.187654	0.899309
Rostrum (CC 1)	ROBO1	3:78656291:T:C	3	78656291	378	0.0740035	2.00011	0.733059	0.481139
Rostrum (CC 1)	ROBO1	3:78657774:T:C	3	78657774	256	0.00486805	2.30942	0.532893	0.708919
Rostrum (CC 1)	ROBO1	3:78658882:T:C	3	78658882	378	0.0140963	2.00023	1.15568	0.316036
Rostrum (CC 1)	ROBO1	3:78659692:G:A	3	78659692	267	0.598291	2.45179	1.60814	0.214424
Rostrum (CC 1)	ROBO1	3:78660289:C:T	3	78660289	267	0.779539	2.43054	0.735545	0.522899
Rostrum (CC 1)	ROBO1	3:78660498:T:C	3	78660498	304	0.00789066	2.00022	0.575555	0.56301
Rostrum (CC 1)	ROBO1	3:78660705:C:T	3	78660705	378	-0.00431717	2.00024	1.25382	0.286707
Rostrum (CC 1)	ROBO1	3:78660928:G:A	3	78660928	130	-0.0229353	2.00002	1.84507	0.162702
Rostrum (CC 1)	ROBO1	3:78661093:G:A	3	78661093	266	-0.00135849	4.16169	2.23001	0.0542227
Rostrum (CC 1)	ROBO1	3:78661292:C:T	3	78661292	267	0.0107964	2.37133	0.391358	0.584972
Rostrum (CC 1)	ROBO1	3:78661836:G:A	3	78661836	378	-0.00431717	2.00024	1.25382	0.286707
Rostrum (CC 1)	ROBO1	3:78662193:G:A	3	78662193	179	0.0231069	2.00003	2.9892	0.0530916
Rostrum (CC 1)	ROBO1	3:78663058:C:A	3	78663058	267	0.0107964	2.37133	0.391358	0.584972
Rostrum (CC 1)	ROBO1	3:78663949:G:A	3	78663949	267	0.023755	2.00001	4.07537	0.0181221
Rostrum (CC 1)	ROBO1	3:78663956:G:A	3	78663956	179	-0.0023313	2.0002	0.4015	0.670038
Rostrum (CC 1)	ROBO1	3:78664652:C:T	3	78664652	179	0.000286551	2.00002	2.64552	0.0740136
Rostrum (CC 1)	ROBO1	3:78666765:T:C	3	78666765	256	0.0378387	2.00012	2.87596	0.058295
Rostrum (CC 1)	ROBO1	3:78667968:G:A	3	78667968	108	-0.0924347	2.00007	1.70711	0.187098
Rostrum (CC 1)	ROBO1	3:78668453:T:C	3	78668453	179	-0.0197715	2.00006	2.28043	0.105489
Rostrum (CC 1)	ROBO1	3:78669483:G:A	3	78669483	108	-0.0924347	2.00007	1.70711	0.187098
Rostrum (CC 1)	ROBO1	3:78670654:C:T	3	78670654	179	0.0334234	2.00002	0.032645	0.967898
Rostrum (CC 1)	ROBO1	3:78671357:C:T	3	78671357	108	-0.0924347	2.00007	1.70711	0.187098
Rostrum (CC 1)	ROBO1	3:78671750:A:G	3	78671750	108	-0.0924347	2.00007	1.70711	0.187098
Rostrum (CC 1)	ROBO1	3:78672831:T:C	3	78672831	557	5.05968e-05	2.52893	0.90656	0.502204
Rostrum (CC 1)	ROBO1	3:78675027:C:T	3	78675027	108	-0.0588851	2.00006	1.27576	0.284122
Rostrum (CC 1)	ROBO1	3:78676405:T:C	3	78676405	179	0.0337455	2.00005	0.142513	0.867293
Rostrum (CC 1)	ROBO1	3:78676422:G:A	3	78676422	179	0.0240028	2.00007	1.26203	0.285822
Rostrum (CC 1)	ROBO1	3:78677509:C:T	3	78677509	227	0.159673	2.00009	1.7982	0.168113
Rostrum (CC 1)	ROBO1	3:78678196:A:G	3	78678196	190	-0.0121705	2.00008	0.0642662	0.937812
Rostrum (CC 1)	ROBO1	3:78678380:C:T	3	78678380	228	0.206446	2.10553	1.82905	0.198324
Rostrum (CC 1)	ROBO1	3:78679193:A:G	3	78679193	378	0.0143209	2.00017	0.473419	0.623244
Rostrum (CC 1)	ROBO1	3:78679228:C:T	3	78679228	108	-0.0588851	2.00006	1.27576	0.284122
Rostrum (CC 1)	ROBO1	3:78682606:C:T	3	78682606	378	0.0143209	2.00017	0.473419	0.623244
Rostrum (CC 1)	ROBO1	3:78683244:G:A	3	78683244	378	0.00876912	2.00002	0.980128	0.376258
Rostrum (CC 1)	ROBO1	3:78683612:C:T	3	78683612	378	-0.0253959	2.0003	0.13335	0.875309
Rostrum (CC 1)	ROBO1	3:78687624:G:T	3	78687624	378	0.0216534	2.00033	0.391606	0.676223
Rostrum (CC 1)	ROBO1	3:78688073:T:C	3	78688073	557	-0.00197655	2.93673	2.05087	0.123257
Rostrum (CC 1)	ROBO1	3:78688228:G:A	3	78688228	367	0.000667281	2.00028	2.30492	0.101307
Rostrum (CC 1)	ROBO1	3:78688645:C:T	3	78688645	378	0.0216534	2.00033	0.391606	0.676223
Rostrum (CC 1)	ROBO1	3:78689522:G:A	3	78689522	378	0.0216534	2.00033	0.391606	0.676223
Rostrum (CC 1)	ROBO1	3:78689811:C:T	3	78689811	378	0.0162923	2.00019	0.548471	0.578358
Rostrum (CC 1)	ROBO1	3:78690563:G:A	3	78690563	557	-0.00855271	2.00007	0.326566	0.721532
Rostrum (CC 1)	ROBO1	3:78691616:C:T	3	78691616	378	0.0216534	2.00033	0.391606	0.676223
Rostrum (CC 1)	ROBO1	3:78691842:A:G	3	78691842	378	0.0216534	2.00033	0.391606	0.676223
Rostrum (CC 1)	ROBO1	3:78691917:C:T	3	78691917	480	0.066647	2.00023	0.946451	0.388855
Rostrum (CC 1)	ROBO1	3:78692250:C:T	3	78692250	357	-0.00476041	2.52029	1.41214	0.23074
Rostrum (CC 1)	ROBO1	3:78692289:G:A	3	78692289	227	0.11813	2.64882	0.776723	0.529334
Rostrum (CC 1)	ROBO1	3:78693081:A:C	3	78693081	378	0.0216534	2.00033	0.391606	0.676223
Rostrum (CC 1)	ROBO1	3:78693201:C:A	3	78693201	378	0.0216534	2.00033	0.391606	0.676223
Rostrum (CC 1)	ROBO1	3:78693840:T:C	3	78693840	256	0.0999262	2.00015	0.357781	0.699642
Rostrum (CC 1)	ROBO1	3:78694781:G:T	3	78694781	367	-0.00331285	2.6366	0.602173	0.531176
Rostrum (CC 1)	ROBO1	3:78696038:C:T	3	78696038	280	0.289651	2.00006	1.45878	0.234401
Rostrum (CC 1)	ROBO1	3:78697068:T:C	3	78697068	227	0.275572	2.00008	2.15302	0.118679
Rostrum (CC 1)	ROBO1	3:78697727:G:A	3	78697727	280	0.132836	2.00001	0.95186	0.38734
Rostrum (CC 1)	ROBO1	3:78697967:A:G	3	78697967	367	-0.0120217	2.00024	1.47778	0.229543
Rostrum (CC 1)	ROBO1	3:78698030:C:T	3	78698030	151	-0.0914969	2.00013	0.113022	0.893272
Rostrum (CC 1)	ROBO1	3:78699077:A:G	3	78699077	190	0.664619	2.00002	0.453639	0.636064
Rostrum (CC 1)	ROBO1	3:78699571:G:A	3	78699571	378	0.00591535	2.0023	0.359131	0.698229
Rostrum (CC 1)	ROBO1	3:78700336:T:C	3	78700336	280	0.0586472	2.55436	1.29154	0.186227
Rostrum (CC 1)	ROBO1	3:78700512:A:G	3	78700512	277	0.00924674	2.00028	0.9778	0.37751
Rostrum (CC 1)	ROBO1	3:78700901:G:T	3	78700901	179	-0.0150872	2.00002	0.026488	0.973873
Rostrum (CC 1)	ROBO1	3:78700915:C:T	3	78700915	301	0.0510268	2.00011	0.220805	0.802087
Rostrum (CC 1)	ROBO1	3:78702439:C:T	3	78702439	267	0.194953	2.00007	0.528606	0.590079
Rostrum (CC 1)	ROBO1	3:78702497:C:T	3	78702497	378	-0.00431717	2.00024	1.25382	0.286707
Rostrum (CC 1)	ROBO1	3:78702700:T:C	3	78702700	357	-0.00784636	2.00045	1.18696	0.306426
Rostrum (CC 1)	ROBO1	3:78702929:G:A	3	78702929	227	0.100143	2.00004	0.813505	0.444692
Rostrum (CC 1)	ROBO1	3:78704821:T:C	3	78704821	179	0.0441412	2.81568	1.42506	0.245139
Rostrum (CC 1)	ROBO1	3:78705219:G:T	3	78705219	190	0.0494582	2.91426	2.1409	0.100112
Rostrum (CC 1)	ROBO1	3:78705414:C:T	3	78705414	557	0.00324721	2.00037	1.42866	0.240614
Rostrum (CC 1)	ROBO1	3:78705559:G:A	3	78705559	546	-0.00422563	2.00044	1.72962	0.178256
Rostrum (CC 1)	ROBO1	3:78705646:G:A	3	78705646	480	0.066647	2.00023	0.946451	0.388855
Rostrum (CC 1)	ROBO1	3:78706269:C:A	3	78706269	280	0.0199703	2.00004	0.924779	0.397899
Rostrum (CC 1)	ROBO1	3:78706743:C:T	3	78706743	557	0.00324721	2.00037	1.42866	0.240614
Rostrum (CC 1)	ROBO1	3:78709558:C:T	3	78709558	557	0.00324721	2.00037	1.42866	0.240614
Rostrum (CC 1)	ROBO1	3:78710296:C:T	3	78710296	547	-0.00679909	2.00007	0.80087	0.449484
Rostrum (CC 1)	ROBO1	3:78712649:C:T	3	78712649	557	0.00324721	2.00037	1.42866	0.240614
Rostrum (CC 1)	ROBO1	3:78713353:A:G	3	78713353	378	-0.0167872	2.00009	0.15149	0.85951
Rostrum (CC 1)	ROBO1	3:78714118:C:T	3	78714118	179	0.0475959	2.4722	1.6309	0.290631
Rostrum (CC 1)	ROBO1	3:78714885:T:C	3	78714885	151	-0.0720145	2.00005	0.172487	0.841768
Rostrum (CC 1)	ROBO1	3:78715804:T:G	3	78715804	151	-0.0914969	2.00013	0.113022	0.893272
Rostrum (CC 1)	ROBO1	3:78717508:G:A	3	78717508	190	0.0657152	2.00005	0.210527	0.810377
Rostrum (CC 1)	ROBO1	3:78720587:G:T	3	78720587	378	-0.0167872	2.00009	0.15149	0.85951
Rostrum (CC 1)	ROBO1	3:78721459:G:A	3	78721459	557	-0.0092712	2.00085	1.21295	0.298409
Rostrum (CC 1)	ROBO1	3:78721467:C:T	3	78721467	378	0.0143209	2.00017	0.473419	0.623244
Rostrum (CC 1)	ROBO1	3:78721873:C:T	3	78721873	378	-0.0167872	2.00009	0.15149	0.85951
Rostrum (CC 1)	ROBO1	3:78722127:A:G	3	78722127	546	0.00171015	2.00049	2.09834	0.123759
Rostrum (CC 1)	ROBO1	3:78723642:T:C	3	78723642	378	-0.0167872	2.00009	0.15149	0.85951
Rostrum (CC 1)	ROBO1	3:78725618:A:C	3	78725618	256	0.00813887	2.00018	1.48544	0.228452
Rostrum (CC 1)	ROBO1	3:78725740:A:G	3	78725740	227	0.0392451	2.00007	5.11511	0.00676902
Rostrum (CC 1)	ROBO1	3:78726331:C:T	3	78726331	557	0.00324721	2.00037	1.42866	0.240614
Rostrum (CC 1)	ROBO1	3:78726617:G:A	3	78726617	378	0.0216534	2.00033	0.391606	0.676223
Rostrum (CC 1)	ROBO1	3:78726733:T:C	3	78726733	546	0.00171015	2.00049	2.09834	0.123759
Rostrum (CC 1)	ROBO1	3:78727298:C:A	3	78727298	256	0.0621946	2.78606	0.998283	0.425128
Rostrum (CC 1)	ROBO1	3:78727545:T:C	3	78727545	378	-0.0167872	2.00009	0.15149	0.85951
Rostrum (CC 1)	ROBO1	3:78728241:T:C	3	78728241	267	0.0579602	2.00029	1.11852	0.328363
Rostrum (CC 1)	ROBO1	3:78729177:G:A	3	78729177	287	-0.0146882	2.00008	1.62982	0.197895
Rostrum (CC 1)	ROBO1	3:78730346:G:A	3	78730346	161	-0.066896	2.00005	0.171227	0.842812
Rostrum (CC 1)	ROBO1	3:78730428:A:G	3	78730428	256	0.00813887	2.00018	1.48544	0.228452
Rostrum (CC 1)	ROBO1	3:78730517:T:G	3	78730517	378	0.0143209	2.00017	0.473419	0.623244
Rostrum (CC 1)	ROBO1	3:78731093:G:A	3	78731093	267	0.0239971	2.00012	0.012093	0.988033
Rostrum (CC 1)	ROBO1	3:78731174:T:C	3	78731174	557	0.0131378	2.00021	0.398547	0.671451
Rostrum (CC 1)	ROBO1	3:78731999:T:C	3	78731999	256	0.0684032	2.77157	0.936651	0.43176
Rostrum (CC 1)	ROBO1	3:78732006:A:G	3	78732006	267	0.0123869	2.00007	1.2938	0.276043
Rostrum (CC 1)	ROBO1	3:78732698:C:T	3	78732698	378	0.0143209	2.00017	0.473419	0.623244
Rostrum (CC 1)	ROBO1	3:78732802:T:C	3	78732802	480	0.0778666	2.54948	2.53612	0.119283
Rostrum (CC 1)	ROBO1	3:78732981:A:G	3	78732981	256	0.0684032	2.77157	0.936651	0.43176
Rostrum (CC 1)	ROBO1	3:78733250:A:G	3	78733250	280	-0.00294393	2.40116	0.293436	0.682046
Rostrum (CC 1)	ROBO1	3:78733721:T:C	3	78733721	179	0.0280196	2.00002	1.26341	0.285446
Rostrum (CC 1)	ROBO1	3:78737897:G:T	3	78737897	378	-0.0167872	2.00009	0.15149	0.85951
Rostrum (CC 1)	ROBO1	3:78737980:G:A	3	78737980	277	0.00762546	2.48502	0.499198	0.748619
Rostrum (CC 1)	ROBO1	3:78740233:A:C	3	78740233	557	-0.0137046	2.00061	0.211532	0.809588
Rostrum (CC 1)	ROBO1	3:78740464:G:A	3	78740464	280	0.0698396	2.61465	0.768587	0.535305
Rostrum (CC 1)	ROBO1	3:78740688:T:C	3	78740688	280	0.141542	2.00032	1.38872	0.251187
Rostrum (CC 1)	ROBO1	3:78741823:T:C	3	78741823	378	-0.00431717	2.00024	1.25382	0.286707
Rostrum (CC 1)	ROBO1	3:78742265:C:T	3	78742265	378	-0.0167872	2.00009	0.15149	0.85951
Rostrum (CC 1)	ROBO1	3:78743280:G:A	3	78743280	367	-0.016105	2.00009	0.138487	0.870757
Rostrum (CC 1)	ROBO1	3:78743375:T:C	3	78743375	280	0.222382	2.00338	2.00686	0.136219
Rostrum (CC 1)	ROBO1	3:78743542:G:A	3	78743542	367	-0.016105	2.00009	0.138487	0.870757
Rostrum (CC 1)	ROBO1	3:78744206:G:A	3	78744206	179	0.0858363	2.09203	1.16178	0.350631
Rostrum (CC 1)	ROBO1	3:78745964:G:A	3	78745964	280	0.258645	2.00011	0.0429076	0.958053
Rostrum (CC 1)	ROBO1	3:78746042:T:C	3	78746042	378	0.00504764	2.00012	0.0570348	0.94461
Rostrum (CC 1)	ROBO1	3:78746324:T:C	3	78746324	227	0.0755587	2.0001	0.314978	0.730154
Rostrum (CC 1)	ROBO1	3:78746375:C:T	3	78746375	480	0.0722215	2.03992	0.279988	0.77818
Rostrum (CC 1)	ROBO1	3:78746646:C:T	3	78746646	227	0.0773484	2.00009	0.221602	0.80143
Rostrum (CC 1)	ROBO1	3:78747342:T:C	3	78747342	280	0.0777625	2.00001	0.283566	0.753326
Rostrum (CC 1)	ROBO1	3:78749144:T:C	3	78749144	547	0.00174843	2.00049	2.06049	0.128487
Rostrum (CC 1)	ROBO1	3:78751143:C:T	3	78751143	280	0.173674	2.00013	2.59776	0.0763161
Rostrum (CC 1)	ROBO1	3:78751688:A:G	3	78751688	378	0.00504764	2.00012	0.0570348	0.94461
Rostrum (CC 1)	ROBO1	3:78752100:G:A	3	78752100	277	0.00762546	2.48502	0.499198	0.748619
Rostrum (CC 1)	ROBO1	3:78752482:T:C	3	78752482	378	-0.00431717	2.00024	1.25382	0.286707
Rostrum (CC 1)	ROBO1	3:78753095:T:C	3	78753095	378	-0.00431717	2.00024	1.25382	0.286707
Rostrum (CC 1)	ROBO1	3:78753344:T:C	3	78753344	280	0.0278912	2.00008	0.800689	0.450082
Rostrum (CC 1)	ROBO1	3:78754106:T:G	3	78754106	378	-0.00431717	2.00024	1.25382	0.286707
Rostrum (CC 1)	ROBO1	3:78754631:C:T	3	78754631	179	0.0710269	2.50877	0.918339	0.424405
Rostrum (CC 1)	ROBO1	3:78755250:G:T	3	78755250	378	-0.0167872	2.00009	0.15149	0.85951
Rostrum (CC 1)	ROBO1	3:78756244:T:C	3	78756244	378	-0.00431717	2.00024	1.25382	0.286707
Rostrum (CC 1)	ROBO1	3:78756854:C:A	3	78756854	378	-0.00431717	2.00024	1.25382	0.286707
Rostrum (CC 1)	ROBO1	3:78757706:C:T	3	78757706	378	-0.00431717	2.00024	1.25382	0.286707
Rostrum (CC 1)	ROBO1	3:78758558:C:T	3	78758558	378	-0.0167872	2.00009	0.15149	0.85951
Rostrum (CC 1)	ROBO1	3:78758806:T:C	3	78758806	227	0.0433257	2.66906	0.752352	0.566222
Rostrum (CC 1)	ROBO1	3:78759095:A:G	3	78759095	227	0.0292384	2.00055	0.536668	0.585767
Rostrum (CC 1)	ROBO1	3:78759350:G:A	3	78759350	536	-0.00301397	2.59152	1.70133	0.159476
Rostrum (CC 1)	ROBO1	3:78759564:C:T	3	78759564	179	0.123484	2.48326	0.655542	0.663142
Rostrum (CC 1)	ROBO1	3:78760089:C:A	3	78760089	557	0.00324721	2.00037	1.42866	0.240614
Rostrum (CC 1)	ROBO1	3:78760780:C:T	3	78760780	378	-0.00431717	2.00024	1.25382	0.286707
Rostrum (CC 1)	ROBO1	3:78760931:G:T	3	78760931	546	0.00171015	2.00049	2.09834	0.123759
Rostrum (CC 1)	ROBO1	3:78762136:G:A	3	78762136	277	0.00762546	2.48502	0.499198	0.748619
Rostrum (CC 1)	ROBO1	3:78764080:G:A	3	78764080	190	0.0238175	2.00003	3.28254	0.0398697
Rostrum (CC 1)	ROBO1	3:78764583:T:C	3	78764583	190	0.0238175	2.00003	3.28254	0.0398697
Rostrum (CC 1)	ROBO1	3:78764640:C:T	3	78764640	547	0.00174843	2.00049	2.06049	0.128487
Rostrum (CC 1)	ROBO1	3:78765403:A:G	3	78765403	190	0.0238175	2.00003	3.28254	0.0398697
Rostrum (CC 1)	ROBO1	3:78765587:A:C	3	78765587	557	0.160982	2.0004	0.56334	0.569622
Rostrum (CC 1)	ROBO1	3:78765877:T:C	3	78765877	190	0.0238175	2.00003	3.28254	0.0398697
Rostrum (CC 1)	ROBO1	3:78766544:C:T	3	78766544	378	-0.00431717	2.00024	1.25382	0.286707
Rostrum (CC 1)	ROBO1	3:78767585:T:C	3	78767585	378	-0.00431717	2.00024	1.25382	0.286707
Rostrum (CC 1)	ROBO1	3:78768691:C:T	3	78768691	190	0.0238175	2.00003	3.28254	0.0398697
Rostrum (CC 1)	ROBO1	3:78768957:C:T	3	78768957	378	-0.0167872	2.00009	0.15149	0.85951
Rostrum (CC 1)	ROBO1	3:78769058:T:C	3	78769058	378	-0.00431717	2.00024	1.25382	0.286707
Rostrum (CC 1)	ROBO1	3:78771096:A:G	3	78771096	378	-0.0167872	2.00009	0.15149	0.85951
Rostrum (CC 1)	ROBO1	3:78771150:G:T	3	78771150	378	-0.00431717	2.00024	1.25382	0.286707
Rostrum (CC 1)	ROBO1	3:78771907:C:T	3	78771907	378	-0.0167872	2.00009	0.15149	0.85951
Rostrum (CC 1)	ROBO1	3:78771926:A:C	3	78771926	190	0.0293048	2.00008	1.00301	0.368883
Rostrum (CC 1)	ROBO1	3:78772081:A:C	3	78772081	368	-0.0052012	2.00024	1.24316	0.289795
Rostrum (CC 1)	ROBO1	3:78772995:A:C	3	78772995	320	-0.0214315	2.00059	1.46643	0.232389
Rostrum (CC 1)	ROBO1	3:78773470:C:T	3	78773470	179	-0.00860071	2.00004	0.989155	0.374127
Rostrum (CC 1)	ROBO1	3:78774034:A:C	3	78774034	179	0.00275962	2.00003	1.33854	0.2651
Rostrum (CC 1)	ROBO1	3:78774255:C:T	3	78774255	190	0.0179182	2.00009	3.47485	0.0331343
Rostrum (CC 1)	ROBO1	3:78774966:A:G	3	78774966	280	0.0224405	2.00006	0.207958	0.812385
Rostrum (CC 1)	ROBO1	3:78775567:C:T	3	78775567	190	0.0562295	2.6492	2.2799	0.125155
Rostrum (CC 1)	ROBO1	3:78777511:A:G	3	78777511	179	-0.0169839	2.12204	1.00237	0.376157
Rostrum (CC 1)	ROBO1	3:78778186:C:T	3	78778186	150	-0.0501909	2.00003	0.919333	0.401271
Rostrum (CC 1)	ROBO1	3:78778901:G:T	3	78778901	179	0.00275962	2.00003	1.33854	0.2651
Rostrum (CC 1)	ROBO1	3:78779636:T:C	3	78779636	368	-0.00250912	2.0003	2.1586	0.117051
Rostrum (CC 1)	ROBO1	3:78779651:G:A	3	78779651	557	0.00324721	2.00037	1.42866	0.240614
Rostrum (CC 1)	ROBO1	3:78781078:G:A	3	78781078	280	0.228606	2.00012	0.0271237	0.973316
Rostrum (CC 1)	ROBO1	3:78781718:A:G	3	78781718	161	-0.0529212	2.00002	0.909372	0.405071
Rostrum (CC 1)	ROBO1	3:78783809:A:G	3	78783809	266	0.0125163	2.47387	0.468772	0.764586
Rostrum (CC 1)	ROBO1	3:78784765:C:T	3	78784765	557	-0.0109535	2.00025	0.149198	0.861502
Rostrum (CC 1)	ROBO1	3:78787332:A:G	3	78787332	280	0.0548191	2.00008	1.76304	0.173512
Rostrum (CC 1)	ROBO1	3:78787749:T:C	3	78787749	378	-0.00431717	2.00024	1.25382	0.286707
Rostrum (CC 1)	ROBO1	3:78789362:T:C	3	78789362	256	0.0569963	4.57709	1.54364	0.196481
Rostrum (CC 1)	ROBO1	3:78790840:C:T	3	78790840	108	-0.126212	2.00008	0.0547721	0.946765
Rostrum (CC 1)	ROBO1	3:78792072:T:C	3	78792072	108	-0.126212	2.00008	0.0547721	0.946765
Rostrum (CC 1)	ROBO1	3:78794474:A:G	3	78794474	280	0.104307	2.00015	0.640236	0.527945
Rostrum (CC 1)	ROBO1	3:78794672:A:G	3	78794672	227	0.102749	2.00026	1.19656	0.304231
Rostrum (CC 1)	ROBO1	3:78796078:C:A	3	78796078	179	-0.0130779	2.0004	0.0799704	0.92348
Rostrum (CC 1)	ROBO1	3:78796102:A:C	3	78796102	480	0.0645045	2.00053	0.0193801	0.981051
Rostrum (CC 1)	ROBO1	3:78796315:T:C	3	78796315	190	0.230424	3.04061	4.25606	0.00713749
Rostrum (CC 1)	ROBO1	3:78797085:T:G	3	78797085	367	-0.00760071	2.50779	0.807204	0.545625
Rostrum (CC 1)	ROBO1	3:78797101:C:T	3	78797101	266	0.0125163	2.47387	0.468772	0.764586
Rostrum (CC 1)	ROBO1	3:78797159:A:G	3	78797159	190	0.552922	2.00001	0.270582	0.763258
Rostrum (CC 1)	ROBO1	3:78797166:C:T	3	78797166	256	0.0142684	2.00043	0.418699	0.658194
Rostrum (CC 1)	ROBO1	3:78797417:G:A	3	78797417	277	0.0417509	2.00007	0.911976	0.403003
Rostrum (CC 1)	ROBO1	3:78797563:C:T	3	78797563	277	0.0181502	2.00003	1.64348	0.195307
Rostrum (CC 1)	ROBO1	3:78798990:T:C	3	78798990	256	0.0496663	2.00019	0.631869	0.532435
Rostrum (CC 1)	ROBO1	3:78798994:C:T	3	78798994	256	0.0496663	2.00019	0.631869	0.532435
Rostrum (CC 1)	ROBO1	3:78800041:G:A	3	78800041	557	0.0397466	4.50365	2.01418	0.0744945
Rostrum (CC 1)	ROBO1	3:78800255:G:A	3	78800255	378	-0.0167872	2.00009	0.15149	0.85951
Rostrum (CC 1)	ROBO1	3:78800419:G:A	3	78800419	368	-0.00250912	2.0003	2.1586	0.117051
Rostrum (CC 1)	ROBO1	3:78802308:G:A	3	78802308	378	0.00504764	2.00012	0.0570348	0.94461
Rostrum (CC 1)	ROBO1	3:78803784:G:A	3	78803784	179	0.00685082	2.00015	0.283157	0.753788
Rostrum (CC 1)	ROBO1	3:78803850:G:T	3	78803850	179	-0.00299473	2.00006	0.593909	0.55337
Rostrum (CC 1)	ROBO1	3:78803935:G:A	3	78803935	256	0.251664	2.00007	0.715506	0.489985
Rostrum (CC 1)	ROBO1	3:78804270:T:C	3	78804270	368	-0.00250912	2.0003	2.1586	0.117051
Rostrum (CC 1)	ROBO1	3:78804539:G:A	3	78804539	367	0.0159878	2.32262	0.307433	0.841596
Rostrum (CC 1)	ROBO1	3:78805365:A:C	3	78805365	557	-0.00934276	2.00055	1.53128	0.217142
Rostrum (CC 1)	ROBO1	3:78806454:G:A	3	78806454	378	-0.0141811	2.00007	0.138703	0.870548
Rostrum (CC 1)	ROBO1	3:78807568:G:A	3	78807568	368	-0.00250912	2.0003	2.1586	0.117051
Rostrum (CC 1)	ROBO1	3:78808082:G:A	3	78808082	480	0.066647	2.00023	0.946451	0.388855
Rostrum (CC 1)	ROBO1	3:78808850:G:A	3	78808850	256	0.0520229	2.31354	0.696413	0.667695
Rostrum (CC 1)	ROBO1	3:78809286:C:A	3	78809286	557	-0.0092712	2.00085	1.21295	0.298409
Rostrum (CC 1)	ROBO1	3:78809430:C:T	3	78809430	378	-0.0175333	2.0004	1.33503	0.264446
Rostrum (CC 1)	ROBO1	3:78810901:A:G	3	78810901	367	0.000667281	2.00028	2.30492	0.101307
Rostrum (CC 1)	ROBO1	3:78811473:T:C	3	78811473	367	0.000667281	2.00028	2.30492	0.101307
Rostrum (CC 1)	ROBO1	3:78811880:T:C	3	78811880	357	-9.28911e-05	2.0003	2.215	0.110756
Rostrum (CC 1)	ROBO1	3:78814227:T:C	3	78814227	378	-0.0227925	2.62885	0.540269	0.599852
Rostrum (CC 1)	ROBO1	3:78814279:C:T	3	78814279	179	0.116632	2.72193	0.812098	0.470914
Rostrum (CC 1)	ROBO1	3:78816389:G:A	3	78816389	367	0.000667281	2.00028	2.30492	0.101307
Rostrum (CC 1)	ROBO1	3:78816411:T:C	3	78816411	280	0.313863	2.00007	0.427854	0.65235
Rostrum (CC 1)	ROBO1	3:78822438:A:G	3	78822438	547	0.0134113	4.33653	3.17852	0.0115738
Rostrum (CC 1)	ROBO1	3:78822714:A:G	3	78822714	367	0.000667281	2.00028	2.30492	0.101307
Rostrum (CC 1)	ROBO1	3:78823203:A:G	3	78823203	367	0.000667281	2.00028	2.30492	0.101307
Rostrum (CC 1)	ROBO1	3:78823235:G:A	3	78823235	367	0.000667281	2.00028	2.30492	0.101307
Rostrum (CC 1)	ROBO1	3:78824912:T:C	3	78824912	267	0.190657	2.43902	1.44471	0.37258
Rostrum (CC 1)	ROBO1	3:78825440:C:T	3	78825440	368	0.00404051	2.00011	0.0583377	0.943376
Rostrum (CC 1)	ROBO1	3:78827063:G:A	3	78827063	200	0.195289	2.00018	0.318575	0.727613
Rostrum (CC 1)	ROBO1	3:78827064:G:T	3	78827064	347	0.00955124	2.00009	2.0533	0.129945
Rostrum (CC 1)	ROBO1	3:78830003:A:G	3	78830003	367	0.000667281	2.00028	2.30492	0.101307
Rostrum (CC 1)	ROBO1	3:78831617:G:T	3	78831617	301	0.0605241	2.00029	1.09291	0.336621
Rostrum (CC 1)	ROBO1	3:78835240:T:G	3	78835240	368	0.00404051	2.00011	0.0583377	0.943376
Rostrum (CC 1)	ROBO1	3:78837155:T:C	3	78837155	367	0.000667281	2.00028	2.30492	0.101307
Rostrum (CC 1)	ROBO1	3:78837321:A:G	3	78837321	280	-0.00688872	2.27991	0.529952	0.555756
Rostrum (CC 1)	ROBO1	3:78837911:C:A	3	78837911	378	-0.00298984	2.63297	0.592591	0.539032
Rostrum (CC 1)	ROBO1	3:78839493:A:G	3	78839493	280	0.088712	2.0861	0.490137	0.683225
Rostrum (CC 1)	ROBO1	3:78840441:C:T	3	78840441	368	0.00404051	2.00011	0.0583377	0.943376
Rostrum (CC 1)	ROBO1	3:78844054:A:G	3	78844054	368	0.00404051	2.00011	0.0583377	0.943376
Rostrum (CC 1)	ROBO1	3:78844274:G:A	3	78844274	190	0.0348996	2.00016	1.18754	0.307497
Rostrum (CC 1)	ROBO1	3:78847224:G:T	3	78847224	378	-0.0253959	2.0003	0.13335	0.875309
Rostrum (CC 1)	ROBO1	3:78848242:T:C	3	78848242	378	-0.00951159	2.90043	1.87369	0.147514
Rostrum (CC 1)	ROBO1	3:78848364:C:T	3	78848364	368	0.0143	2.00007	0.00381775	0.996224
Rostrum (CC 1)	ROBO1	3:78851631:G:A	3	78851631	378	0.06096	2.00013	1.06988	0.34412
Rostrum (CC 1)	ROBO1	3:78851632:A:G	3	78851632	280	-0.00837261	2.00003	1.44155	0.238406
Rostrum (CC 1)	ROBO1	3:78852705:G:A	3	78852705	108	-0.00975586	2.00003	1.62681	0.202155
Rostrum (CC 1)	ROBO1	3:78853284:A:C	3	78853284	179	0.101045	2.03676	0.565771	0.591875
Rostrum (CC 1)	ROBO1	3:78855106:T:C	3	78855106	368	0.0143	2.00007	0.00381775	0.996224
Rostrum (CC 1)	ROBO1	3:78856724:T:G	3	78856724	227	0.0461566	2.00029	0.200635	0.818337
Rostrum (CC 1)	ROBO1	3:78856945:A:G	3	78856945	227	-0.00269818	2.00011	0.599258	0.55016
Rostrum (CC 1)	ROBO1	3:78857802:A:G	3	78857802	179	0.0580922	2.00007	0.583781	0.558979
Rostrum (CC 1)	ROBO1	3:78860201:A:G	3	78860201	280	0.00365244	2.12276	0.00930408	0.993261
Rostrum (CC 1)	ROBO1	3:78860372:T:G	3	78860372	378	-0.0167872	2.00009	0.15149	0.85951
Rostrum (CC 1)	ROBO1	3:78861591:T:G	3	78861591	480	0.999929	2.68804	1.64985	0.181354
Rostrum (CC 1)	ROBO1	3:78864368:C:T	3	78864368	557	-0.0112156	2.00005	0.787992	0.45528
Rostrum (CC 1)	ROBO1	3:78864659:T:C	3	78864659	557	5.05968e-05	2.52893	0.90656	0.502204
Rostrum (CC 1)	ROBO1	3:78868606:A:C	3	78868606	378	0.06096	2.00013	1.06988	0.34412
Rostrum (CC 1)	ROBO1	3:78871630:G:A	3	78871630	161	-0.0390175	2.00009	1.71779	0.183082
Rostrum (CC 1)	ROBO1	3:78872052:A:G	3	78872052	280	0.111726	2.00012	1.11774	0.328545
Rostrum (CC 1)	ROBO1	3:78873936:G:A	3	78873936	179	0.0692877	2.00002	0.695627	0.500241
Rostrum (CC 1)	ROBO1	3:78873937:T:C	3	78873937	378	-0.00298984	2.63297	0.592591	0.539032
Rostrum (CC 1)	ROBO1	3:78875814:T:C	3	78875814	227	0.0685204	2.00001	1.38676	0.252151
Rostrum (CC 1)	ROBO1	3:78877217:G:T	3	78877217	190	0.148573	2.00006	0.293473	0.746048
Rostrum (CC 1)	ROBO1	3:78877414:T:G	3	78877414	277	0.0324581	2.00023	0.917968	0.400591
Rostrum (CC 1)	ROBO1	3:78877509:G:T	3	78877509	179	0.0621544	2.00008	0.153607	0.85776
Rostrum (CC 1)	ROBO1	3:78878063:G:A	3	78878063	368	0.0143	2.00007	0.00381775	0.996224
Rostrum (CC 1)	ROBO1	3:78878768:T:G	3	78878768	280	0.0686648	2.10065	0.190327	0.887961
Rostrum (CC 1)	ROBO1	3:78880094:G:A	3	78880094	367	-0.0202763	2.00031	0.342775	0.710111
Rostrum (CC 1)	ROBO1	3:78880294:C:T	3	78880294	367	-0.0202763	2.00031	0.342775	0.710111
