## Supplementary Tables for "Mapping corpus callosum architecture: developmental, genetic, and cognitive correlates in youth" (part 27 of 53)

### Sheet: Table S19 (continued)
Table S19. Results of penalized functional regression (PFR) models examining global associations between along-tract MD patterns and genetic variants within the ROBO1 gene across the seven corpus callosum tracts.
Rostrum (CC 1)	ROBO1	3:78883624:C:A	3	78883624	151	-0.0914969	2.00013	0.113022	0.893272
Rostrum (CC 1)	ROBO1	3:78884110:G:A	3	78884110	151	-0.0914969	2.00013	0.113022	0.893272
Rostrum (CC 1)	ROBO1	3:78884470:A:C	3	78884470	140	-0.0958787	2.00009	0.210364	0.810606
Rostrum (CC 1)	ROBO1	3:78886364:G:A	3	78886364	378	0.06096	2.00013	1.06988	0.34412
Rostrum (CC 1)	ROBO1	3:78886540:T:G	3	78886540	280	0.0380815	2.00011	2.26731	0.105587
Rostrum (CC 1)	ROBO1	3:78886625:G:A	3	78886625	227	0.200813	2.00007	0.0546971	0.946818
Rostrum (CC 1)	ROBO1	3:78886649:G:A	3	78886649	227	-0.0268134	2.00008	0.308957	0.734561
Rostrum (CC 1)	ROBO1	3:78890567:C:T	3	78890567	151	-0.0588253	2.00014	1.57508	0.210773
Rostrum (CC 1)	ROBO1	3:78890598:C:T	3	78890598	179	0.0117401	2.00008	0.518875	0.596203
Rostrum (CC 1)	ROBO1	3:78890705:A:G	3	78890705	227	0.0383014	2.00002	4.09174	0.0180522
Rostrum (CC 1)	ROBO1	3:78890766:T:C	3	78890766	179	0.0505781	2.00001	1.58933	0.207207
Rostrum (CC 1)	ROBO1	3:78890940:C:T	3	78890940	378	0.06096	2.00013	1.06988	0.34412
Rostrum (CC 1)	ROBO1	3:78891540:T:C	3	78891540	227	0.00775152	2.00017	0.564096	0.569666
Rostrum (CC 1)	ROBO1	3:78892352:C:A	3	78892352	179	-0.0228636	2.00004	0.505257	0.604301
Rostrum (CC 1)	ROBO1	3:78892752:A:G	3	78892752	368	0.0143	2.00007	0.00381775	0.996224
Rostrum (CC 1)	ROBO1	3:78892964:A:G	3	78892964	368	0.0143	2.00007	0.00381775	0.996224
Rostrum (CC 1)	ROBO1	3:78893678:T:C	3	78893678	557	0.00362615	2.90295	2.14809	0.0744718
Rostrum (CC 1)	ROBO1	3:78893935:C:T	3	78893935	151	-0.0588253	2.00014	1.57508	0.210773
Rostrum (CC 1)	ROBO1	3:78894977:C:T	3	78894977	368	0.0143	2.00007	0.00381775	0.996224
Rostrum (CC 1)	ROBO1	3:78896235:G:A	3	78896235	256	-0.000718171	2.00059	0.351116	0.704523
Rostrum (CC 1)	ROBO1	3:78896598:T:C	3	78896598	179	0.102025	2.00004	1.12574	0.326911
Rostrum (CC 1)	ROBO1	3:78897297:A:G	3	78897297	557	-0.0109535	2.00025	0.149198	0.861502
Rostrum (CC 1)	ROBO1	3:78897498:T:C	3	78897498	480	0.0722215	2.03992	0.279988	0.77818
Rostrum (CC 1)	ROBO1	3:78897841:G:A	3	78897841	200	0.195289	2.00018	0.318575	0.727613
Rostrum (CC 1)	ROBO1	3:78900654:C:T	3	78900654	330	-0.0204476	2.00056	1.47774	0.229746
Rostrum (CC 1)	ROBO1	3:78901055:A:C	3	78901055	557	5.05968e-05	2.52893	0.90656	0.502204
Rostrum (CC 1)	ROBO1	3:78901348:T:C	3	78901348	547	0.0254634	2.00009	0.0168689	0.983316
Rostrum (CC 1)	ROBO1	3:78902252:T:C	3	78902252	256	0.284896	2.00021	0.0535273	0.94795
Rostrum (CC 1)	ROBO1	3:78902862:T:C	3	78902862	277	-0.00126582	2.00022	0.369589	0.691405
Rostrum (CC 1)	ROBO1	3:78904066:C:T	3	78904066	378	-0.00298984	2.63297	0.592591	0.539032
Rostrum (CC 1)	ROBO1	3:78904187:A:C	3	78904187	277	-0.00126582	2.00022	0.369589	0.691405
Rostrum (CC 1)	ROBO1	3:78905155:T:C	3	78905155	277	-0.00126582	2.00022	0.369589	0.691405
Rostrum (CC 1)	ROBO1	3:78905900:T:C	3	78905900	368	0.0143	2.00007	0.00381775	0.996224
Rostrum (CC 1)	ROBO1	3:78906756:C:T	3	78906756	256	0.0057058	2.00033	1.25279	0.28763
Rostrum (CC 1)	ROBO1	3:78907602:G:A	3	78907602	280	0.0183434	2.00126	1.82827	0.162931
Rostrum (CC 1)	ROBO1	3:78907810:G:A	3	78907810	277	-0.00126582	2.00022	0.369589	0.691405
Rostrum (CC 1)	ROBO1	3:78908171:T:C	3	78908171	256	0.520986	2.00038	0.180668	0.834889
Rostrum (CC 1)	ROBO1	3:78908936:A:C	3	78908936	368	0.0143	2.00007	0.00381775	0.996224
Rostrum (CC 1)	ROBO1	3:78909778:G:A	3	78909778	301	0.211171	2.27753	1.79458	0.254235
Rostrum (CC 1)	ROBO1	3:78909949:T:C	3	78909949	277	-0.00126582	2.00022	0.369589	0.691405
Rostrum (CC 1)	ROBO1	3:78913203:A:C	3	78913203	267	0.491488	3.82841	1.45144	0.291632
Rostrum (CC 1)	ROBO1	3:78913331:C:T	3	78913331	227	0.148047	2.00005	10.011	7.05867e-05
Rostrum (CC 1)	ROBO1	3:78913885:C:T	3	78913885	480	0.066647	2.00023	0.946451	0.388855
Rostrum (CC 1)	ROBO1	3:78914806:A:G	3	78914806	277	0.00361547	2.0003	1.39109	0.250686
Rostrum (CC 1)	ROBO1	3:78915101:G:A	3	78915101	190	0.280951	2.84395	1.87753	0.146971
Rostrum (CC 1)	ROBO1	3:78915205:T:C	3	78915205	179	0.0161737	2.00004	0.735529	0.480835
Rostrum (CC 1)	ROBO1	3:78916874:A:G	3	78916874	493	0.00230186	2.76037	3.04672	0.0268101
Rostrum (CC 1)	ROBO1	3:78917012:G:T	3	78917012	179	0.054406	2.00005	0.893618	0.411172
Rostrum (CC 1)	ROBO1	3:78917283:C:T	3	78917283	179	0.0574847	2.00004	0.354064	0.702378
Rostrum (CC 1)	ROBO1	3:78917883:G:A	3	78917883	179	0.0161737	2.00004	0.735529	0.480835
Rostrum (CC 1)	ROBO1	3:78919520:G:A	3	78919520	480	0.0747802	2.00007	0.343225	0.709674
Rostrum (CC 1)	ROBO1	3:78922852:A:C	3	78922852	179	0.0122218	2.00006	0.328932	0.720191
Rostrum (CC 1)	ROBO1	3:78923051:G:A	3	78923051	291	0.210535	2.28869	1.68356	0.279037
Rostrum (CC 1)	ROBO1	3:78923061:G:T	3	78923061	367	-0.0210917	2.29807	0.177522	0.835039
Rostrum (CC 1)	ROBO1	3:78923643:A:G	3	78923643	227	0.0602175	2.00008	2.28295	0.104474
Rostrum (CC 1)	ROBO1	3:78925207:T:G	3	78925207	151	-0.0186438	2.79327	2.10669	0.0952323
Rostrum (CC 1)	ROBO1	3:78925599:C:T	3	78925599	557	0.0685148	2.12295	0.250521	0.808717
Rostrum (CC 1)	ROBO1	3:78925985:A:G	3	78925985	287	-0.0315204	2.00017	0.714867	0.490182
Rostrum (CC 1)	ROBO1	3:78926605:T:C	3	78926605	367	-0.0210917	2.29807	0.177522	0.835039
Rostrum (CC 1)	ROBO1	3:78926964:C:T	3	78926964	280	0.00869092	2.00018	0.0558504	0.94578
Rostrum (CC 1)	ROBO1	3:78927276:T:C	3	78927276	557	-0.00922195	2.40003	0.255118	0.859709
Rostrum (CC 1)	ROBO1	3:78928130:C:T	3	78928130	151	-0.0186438	2.79327	2.10669	0.0952323
Rostrum (CC 1)	ROBO1	3:78928793:G:A	3	78928793	480	0.0778666	2.54948	2.53612	0.119283
Rostrum (CC 1)	ROBO1	3:78930722:A:G	3	78930722	280	0.0438596	2.00012	0.596065	0.551761
Rostrum (CC 1)	ROBO1	3:78931374:T:C	3	78931374	546	0.0217376	2.34964	0.358467	0.815903
Rostrum (CC 1)	ROBO1	3:78933817:G:A	3	78933817	330	-0.0204476	2.00056	1.47774	0.229746
Rostrum (CC 1)	ROBO1	3:78933821:G:A	3	78933821	330	-0.0204476	2.00056	1.47774	0.229746
Rostrum (CC 1)	ROBO1	3:78936356:C:T	3	78936356	330	-0.0204476	2.00056	1.47774	0.229746
Rostrum (CC 1)	ROBO1	3:78938520:T:G	3	78938520	378	0.0149735	2.00007	0.00600653	0.994044
Rostrum (CC 1)	ROBO1	3:78938757:T:C	3	78938757	367	-0.00376939	2.85628	1.66329	0.1875
Rostrum (CC 1)	ROBO1	3:78939262:A:G	3	78939262	330	-0.0204476	2.00056	1.47774	0.229746
Rostrum (CC 1)	ROBO1	3:78939727:T:C	3	78939727	267	0.217934	2.83065	1.25954	0.259842
Rostrum (CC 1)	ROBO1	3:78939917:A:G	3	78939917	287	-0.0315204	2.00017	0.714867	0.490182
Rostrum (CC 1)	ROBO1	3:78940492:T:C	3	78940492	280	0.0361277	2.00014	2.54695	0.0802398
Rostrum (CC 1)	ROBO1	3:78941065:A:G	3	78941065	330	-0.0204476	2.00056	1.47774	0.229746
Rostrum (CC 1)	ROBO1	3:78941322:C:A	3	78941322	330	-0.0204476	2.00056	1.47774	0.229746
Rostrum (CC 1)	ROBO1	3:78941626:T:C	3	78941626	330	-0.0204476	2.00056	1.47774	0.229746
Rostrum (CC 1)	ROBO1	3:78944826:C:T	3	78944826	256	0.0414307	2.58063	1.57313	0.289326
Rostrum (CC 1)	ROBO1	3:78945368:A:C	3	78945368	280	-0.0302836	2.00021	0.228398	0.796041
Rostrum (CC 1)	ROBO1	3:78945598:C:A	3	78945598	267	0.0344896	2.0001	0.844312	0.431092
Rostrum (CC 1)	ROBO1	3:78945848:A:G	3	78945848	280	-0.0373142	2.00011	0.296927	0.743372
Rostrum (CC 1)	ROBO1	3:78948129:G:A	3	78948129	277	0.00361547	2.0003	1.39109	0.250686
Rostrum (CC 1)	ROBO1	3:78948585:C:A	3	78948585	368	0.0143	2.00007	0.00381775	0.996224
Rostrum (CC 1)	ROBO1	3:78948706:C:T	3	78948706	256	0.0414307	2.58063	1.57313	0.289326
Rostrum (CC 1)	ROBO1	3:78949061:G:A	3	78949061	267	0.048013	2.00099	1.35357	0.260398
Rostrum (CC 1)	ROBO1	3:78953071:T:C	3	78953071	301	0.0605241	2.00029	1.09291	0.336621
Rostrum (CC 1)	ROBO1	3:78953392:G:A	3	78953392	287	-0.0255722	2.00105	1.3766	0.254588
Rostrum (CC 1)	ROBO1	3:78956204:T:G	3	78956204	190	0.0270989	2.00013	1.62548	0.199784
Rostrum (CC 1)	ROBO1	3:78957109:A:C	3	78957109	179	0.0768595	2.55278	1.33729	0.30793
Rostrum (CC 1)	ROBO1	3:78957584:T:C	3	78957584	330	-0.0204476	2.00056	1.47774	0.229746
Rostrum (CC 1)	ROBO1	3:78959171:G:A	3	78959171	256	0.0414307	2.58063	1.57313	0.289326
Rostrum (CC 1)	ROBO1	3:78959907:T:G	3	78959907	270	0.0284415	2.00001	0.432886	0.649118
Rostrum (CC 1)	ROBO1	3:78960199:T:G	3	78960199	280	0.03775	2.00003	0.410844	0.663519
Rostrum (CC 1)	ROBO1	3:78961212:T:C	3	78961212	378	-0.0167872	2.00009	0.15149	0.85951
Rostrum (CC 1)	ROBO1	3:78962148:T:C	3	78962148	179	0.0466059	2.00011	0.880973	0.416389
Rostrum (CC 1)	ROBO1	3:78964661:T:C	3	78964661	367	-0.00376939	2.85628	1.66329	0.1875
Rostrum (CC 1)	ROBO1	3:78965083:G:A	3	78965083	190	0.188253	2.01811	0.167961	0.857093
Rostrum (CC 1)	ROBO1	3:78966169:C:T	3	78966169	280	0.282219	2.00008	0.489099	0.613743
Rostrum (CC 1)	ROBO1	3:78966262:T:C	3	78966262	151	-0.0186438	2.79327	2.10669	0.0952323
Rostrum (CC 1)	ROBO1	3:78967414:G:A	3	78967414	280	0.0320167	2.10694	1.28663	0.290793
Rostrum (CC 1)	ROBO1	3:78967550:C:T	3	78967550	367	-0.0104142	2.00012	1.48459	0.22802
Rostrum (CC 1)	ROBO1	3:78967569:A:G	3	78967569	267	0.0358971	2.00018	0.577968	0.561836
Rostrum (CC 1)	ROBO1	3:78967994:A:G	3	78967994	190	0.193001	6.11951	2.36841	0.0185185
Rostrum (CC 1)	ROBO1	3:78968154:T:G	3	78968154	536	-0.00568253	2.00019	1.54241	0.214847
Rostrum (CC 1)	ROBO1	3:78968841:T:C	3	78968841	179	-0.000797092	2.00001	1.71414	0.183349
Rostrum (CC 1)	ROBO1	3:78968864:T:C	3	78968864	190	0.193001	6.11951	2.36841	0.0185185
Rostrum (CC 1)	ROBO1	3:78968865:T:C	3	78968865	267	-0.0172215	2.36367	0.255712	0.746332
Rostrum (CC 1)	ROBO1	3:78972040:A:G	3	78972040	190	0.0781999	2.00045	0.435559	0.647525
Rostrum (CC 1)	ROBO1	3:78972209:C:A	3	78972209	557	-0.0137046	2.00061	0.211532	0.809588
Rostrum (CC 1)	ROBO1	3:78973062:T:C	3	78973062	190	0.188253	2.01811	0.167961	0.857093
Rostrum (CC 1)	ROBO1	3:78973164:T:C	3	78973164	536	-0.0103324	2.39104	0.259853	0.760997
Rostrum (CC 1)	ROBO1	3:78974210:C:T	3	78974210	151	-0.0186438	2.79327	2.10669	0.0952323
Rostrum (CC 1)	ROBO1	3:78974260:T:C	3	78974260	190	0.193001	6.11951	2.36841	0.0185185
Rostrum (CC 1)	ROBO1	3:78974666:A:G	3	78974666	378	-0.0167872	2.00009	0.15149	0.85951
Rostrum (CC 1)	ROBO1	3:78975042:A:C	3	78975042	280	0.0366869	2.00011	0.205062	0.814766
Rostrum (CC 1)	ROBO1	3:78975641:G:A	3	78975641	190	0.193001	6.11951	2.36841	0.0185185
Rostrum (CC 1)	ROBO1	3:78975982:A:G	3	78975982	179	0.0855941	2.00014	0.726566	0.485137
Rostrum (CC 1)	ROBO1	3:78978040:C:T	3	78978040	557	-0.00780033	2.46079	0.500623	0.515948
Rostrum (CC 1)	ROBO1	3:78978925:G:A	3	78978925	227	0.00846607	2.20652	0.46505	0.67658
Rostrum (CC 1)	ROBO1	3:78979288:A:G	3	78979288	227	0.188856	2.00007	0.204472	0.815272
Rostrum (CC 1)	ROBO1	3:78981040:C:T	3	78981040	266	0.00665444	2.00033	1.26954	0.282824
Rostrum (CC 1)	ROBO1	3:78982507:G:A	3	78982507	493	0.00230186	2.76037	3.04672	0.0268101
Rostrum (CC 1)	ROBO1	3:78983173:T:C	3	78983173	151	-0.0186438	2.79327	2.10669	0.0952323
Rostrum (CC 1)	ROBO1	3:78983702:A:C	3	78983702	280	0.00525583	2.00002	0.574969	0.563423
Rostrum (CC 1)	ROBO1	3:78984160:A:C	3	78984160	493	0.00230186	2.76037	3.04672	0.0268101
Rostrum (CC 1)	ROBO1	3:78984711:T:C	3	78984711	557	-0.0109535	2.00025	0.149198	0.861502
Rostrum (CC 1)	ROBO1	3:78984976:T:C	3	78984976	227	0.438013	2.31999	0.534156	0.618604
Rostrum (CC 1)	ROBO1	3:78985805:G:A	3	78985805	179	0.149843	2.83984	1.06985	0.364436
Rostrum (CC 1)	ROBO1	3:78986379:T:C	3	78986379	378	0.0591822	2.00499	0.27982	0.757208
Rostrum (CC 1)	ROBO1	3:78990861:G:A	3	78990861	280	0.212558	2.00019	0.314753	0.730307
Rostrum (CC 1)	ROBO1	3:78995040:A:G	3	78995040	190	0.429707	2.90456	1.60177	0.202547
Rostrum (CC 1)	ROBO1	3:78995893:T:G	3	78995893	280	0.0840501	2.00011	0.0798728	0.923302
Rostrum (CC 1)	ROBO1	3:78997399:G:T	3	78997399	304	-0.00980732	2.83075	1.60593	0.198845
Rostrum (CC 1)	ROBO1	3:78997895:G:A	3	78997895	227	0.0223598	2.00012	0.393169	0.675431
Rostrum (CC 1)	ROBO1	3:78999973:G:A	3	78999973	280	0.0176846	2.0001	1.42209	0.243066
Rostrum (CC 1)	ROBO1	3:79000424:T:C	3	79000424	480	0.0747802	2.00007	0.343225	0.709674
Rostrum (CC 1)	ROBO1	3:79001557:T:C	3	79001557	536	-0.0103324	2.39104	0.259853	0.760997
Rostrum (CC 1)	ROBO1	3:79003534:A:C	3	79003534	227	0.0154763	2.00013	0.488992	0.613942
Rostrum (CC 1)	ROBO1	3:79005935:A:G	3	79005935	179	0.124905	2.21417	0.484452	0.595891
Rostrum (CC 1)	ROBO1	3:79006408:A:G	3	79006408	277	-0.00126582	2.00022	0.369589	0.691405
Rostrum (CC 1)	ROBO1	3:79008429:A:G	3	79008429	368	0.0143	2.00007	0.00381775	0.996224
Rostrum (CC 1)	ROBO1	3:79008857:C:T	3	79008857	238	0.208388	2.20298	1.80973	0.231974
Rostrum (CC 1)	ROBO1	3:79009064:T:G	3	79009064	557	-0.0137046	2.00061	0.211532	0.809588
Rostrum (CC 1)	ROBO1	3:79011953:G:A	3	79011953	277	-0.00126582	2.00022	0.369589	0.691405
Rostrum (CC 1)	ROBO1	3:79012192:T:C	3	79012192	151	-0.0186438	2.79327	2.10669	0.0952323
Rostrum (CC 1)	ROBO1	3:79013878:G:A	3	79013878	256	-0.0236488	2.00008	0.275122	0.759746
Rostrum (CC 1)	ROBO1	3:79015464:C:T	3	79015464	179	0.0715025	2.00003	0.848998	0.429723
Rostrum (CC 1)	ROBO1	3:79017375:A:C	3	79017375	480	0.0722215	2.03992	0.279988	0.77818
Rostrum (CC 1)	ROBO1	3:79021730:C:A	3	79021730	417	0.0584411	2.00044	0.40844	0.664881
Rostrum (CC 1)	ROBO1	3:79023643:G:A	3	79023643	557	-0.00780033	2.46079	0.500623	0.515948
Rostrum (CC 1)	ROBO1	3:79024541:T:G	3	79024541	256	0.62418	2.00005	0.083718	0.919745
Rostrum (CC 1)	ROBO1	3:79025569:T:C	3	79025569	267	0.735576	2.00004	1.90226	0.151372
Rostrum (CC 1)	ROBO1	3:79027354:G:A	3	79027354	179	0.0419185	2.00004	0.389857	0.677781
Rostrum (CC 1)	ROBO1	3:79028146:C:T	3	79028146	536	-0.000412063	2.54258	0.890658	0.508077
Rostrum (CC 1)	ROBO1	3:79028827:T:C	3	79028827	243	0.126457	6.31475	3.10319	0.00351249
Rostrum (CC 1)	ROBO1	3:79030350:T:C	3	79030350	200	0.0902759	2.00011	0.0159208	0.984263
Rostrum (CC 1)	ROBO1	3:79031274:C:T	3	79031274	378	0.183389	2.00002	0.179579	0.835706
Rostrum (CC 1)	ROBO1	3:79032036:T:C	3	79032036	200	0.0902759	2.00011	0.0159208	0.984263
Rostrum (CC 1)	ROBO1	3:79034333:C:T	3	79034333	190	0.193001	6.11951	2.36841	0.0185185
Rostrum (CC 1)	ROBO1	3:79035349:C:T	3	79035349	190	0.193001	6.11951	2.36841	0.0185185
Rostrum (CC 1)	ROBO1	3:79039526:T:C	3	79039526	470	0.0775932	2.56086	2.50925	0.119264
Rostrum (CC 1)	ROBO1	3:79039799:T:G	3	79039799	227	0.00760208	2.00022	0.434378	0.648162
Rostrum (CC 1)	ROBO1	3:79041385:A:C	3	79041385	190	0.193001	6.11951	2.36841	0.0185185
Rostrum (CC 1)	ROBO1	3:79041442:A:C	3	79041442	470	0.0744281	2.00007	0.340413	0.711674
Rostrum (CC 1)	ROBO1	3:79043112:G:A	3	79043112	200	0.0902759	2.00011	0.0159208	0.984263
Rostrum (CC 1)	ROBO1	3:79044180:A:G	3	79044180	291	0.226339	2.00026	0.402981	0.668766
Rostrum (CC 1)	ROBO1	3:79045373:C:T	3	79045373	190	0.193001	6.11951	2.36841	0.0185185
Rostrum (CC 1)	ROBO1	3:79046490:C:T	3	79046490	190	0.193001	6.11951	2.36841	0.0185185
Rostrum (CC 1)	ROBO1	3:79046659:T:C	3	79046659	190	0.193001	6.11951	2.36841	0.0185185
Rostrum (CC 1)	ROBO1	3:79048686:C:T	3	79048686	200	0.189509	6.12663	2.32771	0.0206773
Rostrum (CC 1)	ROBO1	3:79048721:T:C	3	79048721	190	0.193001	6.11951	2.36841	0.0185185
Rostrum (CC 1)	ROBO1	3:79049021:G:A	3	79049021	190	0.193001	6.11951	2.36841	0.0185185
Rostrum (CC 1)	ROBO1	3:79049597:T:G	3	79049597	190	0.193001	6.11951	2.36841	0.0185185
Rostrum (CC 1)	ROBO1	3:79050649:T:C	3	79050649	190	0.193001	6.11951	2.36841	0.0185185
Rostrum (CC 1)	ROBO1	3:79051531:T:C	3	79051531	280	-0.00656422	2.00023	0.0276706	0.972809
Rostrum (CC 1)	ROBO1	3:79052556:C:T	3	79052556	200	0.0902759	2.00011	0.0159208	0.984263
Rostrum (CC 1)	ROBO1	3:79054730:C:T	3	79054730	227	0.0497341	2.05857	1.58902	0.181802
Rostrum (CC 1)	ROBO1	3:79056562:G:A	3	79056562	546	-0.00529467	2.0002	1.56584	0.209881
Rostrum (CC 1)	ROBO1	3:79057577:A:G	3	79057577	536	0.0137991	2.53261	1.10325	0.367999
Rostrum (CC 1)	ROBO1	3:79058672:T:C	3	79058672	227	0.0986831	2.00002	5.05763	0.007153
Rostrum (CC 1)	ROBO1	3:79059184:C:T	3	79059184	200	0.0902759	2.00011	0.0159208	0.984263
Rostrum (CC 1)	ROBO1	3:79059361:T:C	3	79059361	546	-0.0121255	2.00056	0.571183	0.56528
Rostrum (CC 1)	ROBO1	3:79059512:T:C	3	79059512	480	0.0622395	2.0006	0.41318	0.661691
Rostrum (CC 1)	ROBO1	3:79060093:T:C	3	79060093	304	-0.00653202	2.00022	1.41833	0.243773
Rostrum (CC 1)	ROBO1	3:79060197:T:C	3	79060197	227	0.0872285	2.00018	0.164214	0.848665
Rostrum (CC 1)	ROBO1	3:79061220:T:G	3	79061220	179	-0.0129506	2.00005	0.455923	0.634682
Rostrum (CC 1)	ROBO1	3:79062561:T:C	3	79062561	200	0.0902759	2.00011	0.0159208	0.984263
Rostrum (CC 1)	ROBO1	3:79065237:C:T	3	79065237	291	0.226339	2.00026	0.402981	0.668766
Rostrum (CC 1)	ROBO1	3:79068495:C:T	3	79068495	280	0.168897	2.08244	0.269726	0.785206
Rostrum (CC 1)	ROBO1	3:79073268:T:C	3	79073268	291	0.226339	2.00026	0.402981	0.668766
Rostrum (CC 1)	ROBO1	3:79073698:G:A	3	79073698	291	0.226339	2.00026	0.402981	0.668766
Rostrum (CC 1)	ROBO1	3:79077887:G:A	3	79077887	179	0.0117929	2.00001	0.696721	0.499691
Rostrum (CC 1)	ROBO1	3:79080260:C:T	3	79080260	301	0.29058	2.00014	0.31571	0.729512
Rostrum (CC 1)	ROBO1	3:79088449:A:C	3	79088449	480	0.0747802	2.00007	0.343225	0.709674
Rostrum (CC 1)	ROBO1	3:79089398:A:G	3	79089398	267	0.0338497	2.00002	2.1457	0.119131
Rostrum (CC 1)	ROBO1	3:79093086:C:T	3	79093086	301	0.29058	2.00014	0.31571	0.729512
Rostrum (CC 1)	ROBO1	3:79094203:G:A	3	79094203	291	0.226339	2.00026	0.402981	0.668766
Rostrum (CC 1)	ROBO1	3:79095292:G:T	3	79095292	378	0.183389	2.00002	0.179579	0.835706
Rostrum (CC 1)	ROBO1	3:79096568:T:C	3	79096568	227	-0.0278397	2.07438	0.258349	0.773322
Rostrum (CC 1)	ROBO1	3:79097894:C:T	3	79097894	378	0.183389	2.00002	0.179579	0.835706
Rostrum (CC 1)	ROBO1	3:79098154:C:T	3	79098154	280	0.0601496	2.00009	2.32089	0.10017
Rostrum (CC 1)	ROBO1	3:79099028:A:G	3	79099028	357	0.0258813	2.55482	1.08784	0.334687
Rostrum (CC 1)	ROBO1	3:79101216:C:T	3	79101216	291	0.226339	2.00026	0.402981	0.668766
Rostrum (CC 1)	ROBO1	3:79102395:C:T	3	79102395	557	-0.00409511	2.00021	1.72903	0.17839
Rostrum (CC 1)	ROBO1	3:79102859:C:T	3	79102859	357	0.0258813	2.55482	1.08784	0.334687
Rostrum (CC 1)	ROBO1	3:79103208:C:T	3	79103208	301	0.225944	2.00025	0.423407	0.655268
Rostrum (CC 1)	ROBO1	3:79103329:C:T	3	79103329	227	0.0446024	2.00007	2.10209	0.124736
Rostrum (CC 1)	ROBO1	3:79104086:A:G	3	79104086	280	0.0464401	2.00004	0.155862	0.855781
Rostrum (CC 1)	ROBO1	3:79104209:A:G	3	79104209	179	0.108706	4.42667	1.52234	0.178996
Rostrum (CC 1)	ROBO1	3:79105025:T:C	3	79105025	557	-0.00330364	2.57138	1.58559	0.183886
Rostrum (CC 1)	ROBO1	3:79106098:G:A	3	79106098	470	0.0775932	2.56086	2.50925	0.119264
Rostrum (CC 1)	ROBO1	3:79107231:G:T	3	79107231	227	0.0031395	2.00005	0.219109	0.803418
Rostrum (CC 1)	ROBO1	3:79107671:C:T	3	79107671	291	0.227866	2.00006	0.483943	0.61688
Rostrum (CC 1)	ROBO1	3:79108259:C:T	3	79108259	280	0.265277	2.00012	0.173791	0.840629
Rostrum (CC 1)	ROBO1	3:79109379:T:C	3	79109379	480	0.0645045	2.00053	0.0193801	0.981051
Rostrum (CC 1)	ROBO1	3:79110130:C:T	3	79110130	291	0.227866	2.00006	0.483943	0.61688
Rostrum (CC 1)	ROBO1	3:79111302:G:A	3	79111302	291	0.227866	2.00006	0.483943	0.61688
Rostrum (CC 1)	ROBO1	3:79115306:G:A	3	79115306	179	0.141873	4.2041	1.40405	0.316969
Rostrum (CC 1)	ROBO1	3:79118398:T:G	3	79118398	480	0.0747802	2.00007	0.343225	0.709674
Rostrum (CC 1)	ROBO1	3:79118536:T:G	3	79118536	301	0.225944	2.00025	0.423407	0.655268
Rostrum (CC 1)	ROBO1	3:79118550:T:C	3	79118550	291	0.227866	2.00006	0.483943	0.61688
Rostrum (CC 1)	ROBO1	3:79121453:T:G	3	79121453	200	0.189509	6.12663	2.32771	0.0206773
Rostrum (CC 1)	ROBO1	3:79122096:T:C	3	79122096	280	0.00574436	2	2.3088	0.101383
Rostrum (CC 1)	ROBO1	3:79123712:C:T	3	79123712	291	0.227866	2.00006	0.483943	0.61688
Rostrum (CC 1)	ROBO1	3:79126310:C:T	3	79126310	357	0.0258813	2.55482	1.08784	0.334687
Rostrum (CC 1)	ROBO1	3:79129159:T:C	3	79129159	227	0.155177	2.00003	7.02225	0.00111541
Rostrum (CC 1)	ROBO1	3:79130294:A:G	3	79130294	357	0.0258813	2.55482	1.08784	0.334687
Rostrum (CC 1)	ROBO1	3:79132245:G:A	3	79132245	357	0.0258813	2.55482	1.08784	0.334687
Rostrum (CC 1)	ROBO1	3:79133423:C:A	3	79133423	357	0.0258813	2.55482	1.08784	0.334687
Rostrum (CC 1)	ROBO1	3:79133859:G:A	3	79133859	190	0.0794186	2.00021	0.46497	0.628885
Rostrum (CC 1)	ROBO1	3:79134738:A:G	3	79134738	291	0.227866	2.00006	0.483943	0.61688
Rostrum (CC 1)	ROBO1	3:79136066:T:C	3	79136066	546	-0.0085516	2.00006	0.31095	0.73288
Rostrum (CC 1)	ROBO1	3:79137230:G:A	3	79137230	179	0.0096248	2.00004	0.816287	0.443857
Rostrum (CC 1)	ROBO1	3:79138310:C:A	3	79138310	291	0.227866	2.00006	0.483943	0.61688
Rostrum (CC 1)	ROBO1	3:79139749:G:T	3	79139749	357	0.0258813	2.55482	1.08784	0.334687
Rostrum (CC 1)	ROBO1	3:79140381:C:A	3	79140381	357	0.0258813	2.55482	1.08784	0.334687
Rostrum (CC 1)	ROBO1	3:79140978:G:A	3	79140978	291	0.227866	2.00006	0.483943	0.61688
Rostrum (CC 1)	ROBO1	3:79141533:G:T	3	79141533	291	0.227866	2.00006	0.483943	0.61688
Rostrum (CC 1)	ROBO1	3:79142423:T:C	3	79142423	256	-0.0171196	2.22722	1.16271	0.431885
Rostrum (CC 1)	ROBO1	3:79146073:G:A	3	79146073	291	0.227866	2.00006	0.483943	0.61688
Rostrum (CC 1)	ROBO1	3:79154234:G:A	3	79154234	291	0.227866	2.00006	0.483943	0.61688
Rostrum (CC 1)	ROBO1	3:79157354:C:T	3	79157354	256	0.163798	2.29906	0.230417	0.804446
Rostrum (CC 1)	ROBO1	3:79159641:A:C	3	79159641	378	0.183389	2.00002	0.179579	0.835706
Rostrum (CC 1)	ROBO1	3:79160577:T:C	3	79160577	280	0.197674	2.0001	0.491964	0.611986
Rostrum (CC 1)	ROBO1	3:79160860:G:A	3	79160860	557	-0.00334378	2.00022	0.123874	0.883621
Rostrum (CC 1)	ROBO1	3:79162699:C:T	3	79162699	546	-0.00749377	2.45495	0.549823	0.48027
Rostrum (CC 1)	ROBO1	3:79164484:A:G	3	79164484	291	0.227866	2.00006	0.483943	0.61688
Rostrum (CC 1)	ROBO1	3:79175867:T:C	3	79175867	267	-0.00497364	2.45141	0.819108	0.609594
Rostrum (CC 1)	ROBO1	3:79176116:G:A	3	79176116	179	0.0104962	2.07637	0.529932	0.55113
Rostrum (CC 1)	ROBO1	3:79179256:A:G	3	79179256	190	0.196974	2.00016	0.346301	0.707817
Rostrum (CC 1)	ROBO1	3:79184639:A:C	3	79184639	480	0.0778666	2.54948	2.53612	0.119283
Rostrum (CC 1)	ROBO1	3:79186084:G:A	3	79186084	179	-0.0371059	2.00001	0.0492569	0.951953
Rostrum (CC 1)	ROBO1	3:79190911:T:C	3	79190911	179	0.00146906	2.00006	0.00733538	0.992723
Rostrum (CC 1)	ROBO1	3:79192921:A:G	3	79192921	179	0.162899	2.00006	0.117087	0.889603
Rostrum (CC 1)	ROBO1	3:79192973:C:T	3	79192973	557	-0.00605633	2.00022	0.317678	0.728068
Rostrum (CC 1)	ROBO1	3:79194261:A:C	3	79194261	480	0.0747802	2.00007	0.343225	0.709674
Rostrum (CC 1)	ROBO1	3:79195928:G:T	3	79195928	547	-0.000302128	2.52305	0.888848	0.511848
Rostrum (CC 1)	ROBO1	3:79197710:G:A	3	79197710	190	0.176119	2.00004	0.0602426	0.941574
Rostrum (CC 1)	ROBO1	3:79198287:C:T	3	79198287	480	0.160501	5.60674	8.29558	0
Rostrum (CC 1)	ROBO1	3:79199491:T:C	3	79199491	378	-0.00540668	2.0515	1.18778	0.281963
Rostrum (CC 1)	ROBO1	3:79199675:T:C	3	79199675	480	0.0747802	2.00007	0.343225	0.709674
Rostrum (CC 1)	ROBO1	3:79202217:A:G	3	79202217	190	0.0794186	2.00021	0.46497	0.628885
Rostrum (CC 1)	ROBO1	3:79203106:C:T	3	79203106	151	-0.0137496	2.10075	1.87965	0.194701
Rostrum (CC 1)	ROBO1	3:79203307:T:G	3	79203307	190	0.193001	6.11951	2.36841	0.0185185
Rostrum (CC 1)	ROBO1	3:79205480:T:C	3	79205480	179	0.164236	2.00001	4.66651	0.0106966
Rostrum (CC 1)	ROBO1	3:79206160:A:G	3	79206160	280	0.13786	4.16087	1.88007	0.114679
Rostrum (CC 1)	ROBO1	3:79207216:G:T	3	79207216	378	-0.00540668	2.0515	1.18778	0.281963
Rostrum (CC 1)	ROBO1	3:79208388:C:A	3	79208388	378	-0.00540668	2.0515	1.18778	0.281963
Rostrum (CC 1)	ROBO1	3:79209700:A:G	3	79209700	227	0.565006	2.50847	3.84135	0.0216094
Rostrum (CC 1)	ROBO1	3:79212886:G:A	3	79212886	179	0.020104	2.00001	4.66759	0.0106855
Rostrum (CC 1)	ROBO1	3:79212925:C:T	3	79212925	277	0.000176717	2.0006	1.52962	0.218511
Rostrum (CC 1)	ROBO1	3:79215840:C:T	3	79215840	179	0.020104	2.00001	4.66759	0.0106855
Rostrum (CC 1)	ROBO1	3:79216414:T:C	3	79216414	301	0.29058	2.00014	0.31571	0.729512
Rostrum (CC 1)	ROBO1	3:79218001:T:C	3	79218001	179	0.020104	2.00001	4.66759	0.0106855
Rostrum (CC 1)	ROBO1	3:79219700:A:G	3	79219700	301	0.29058	2.00014	0.31571	0.729512
Rostrum (CC 1)	ROBO1	3:79219920:G:A	3	79219920	280	-0.00672349	2.93805	1.26525	0.24731
Rostrum (CC 1)	ROBO1	3:79220107:G:T	3	79220107	378	-0.0141811	2.00007	0.138703	0.870548
Rostrum (CC 1)	ROBO1	3:79221561:T:C	3	79221561	378	-0.00540668	2.0515	1.18778	0.281963
Rostrum (CC 1)	ROBO1	3:79222565:C:T	3	79222565	378	-0.00540668	2.0515	1.18778	0.281963
Rostrum (CC 1)	ROBO1	3:79222588:G:T	3	79222588	151	-0.0137496	2.10075	1.87965	0.194701
Rostrum (CC 1)	ROBO1	3:79222771:C:T	3	79222771	151	-0.0137496	2.10075	1.87965	0.194701
Rostrum (CC 1)	ROBO1	3:79223291:A:G	3	79223291	557	5.05968e-05	2.52893	0.90656	0.502204
Rostrum (CC 1)	ROBO1	3:79223519:G:A	3	79223519	263	0.059019	2.0001	0.837714	0.433913
Rostrum (CC 1)	ROBO1	3:79225446:T:C	3	79225446	557	-0.00605633	2.00022	0.317678	0.728068
Rostrum (CC 1)	ROBO1	3:79227253:C:T	3	79227253	179	0.0929033	2.0203	2.37062	0.0912702
Rostrum (CC 1)	ROBO1	3:79227552:G:T	3	79227552	190	0.107432	2.00001	4.46606	0.0128391
Rostrum (CC 1)	ROBO1	3:79227766:G:A	3	79227766	179	0.0929033	2.0203	2.37062	0.0912702
Rostrum (CC 1)	ROBO1	3:79229519:G:A	3	79229519	179	0.0929033	2.0203	2.37062	0.0912702
Rostrum (CC 1)	ROBO1	3:79229892:G:A	3	79229892	190	0.107432	2.00001	4.46606	0.0128391
Rostrum (CC 1)	ROBO1	3:79231165:G:A	3	79231165	179	0.0929033	2.0203	2.37062	0.0912702
Rostrum (CC 1)	ROBO1	3:79231178:A:C	3	79231178	301	0.29058	2.00014	0.31571	0.729512
Rostrum (CC 1)	ROBO1	3:79231624:A:G	3	79231624	179	0.0929033	2.0203	2.37062	0.0912702
Rostrum (CC 1)	ROBO1	3:79232010:A:G	3	79232010	179	0.0929033	2.0203	2.37062	0.0912702
Rostrum (CC 1)	ROBO1	3:79232370:T:G	3	79232370	151	-0.0137496	2.10075	1.87965	0.194701
Rostrum (CC 1)	ROBO1	3:79232440:G:A	3	79232440	179	0.0929033	2.0203	2.37062	0.0912702
Rostrum (CC 1)	ROBO1	3:79232811:G:A	3	79232811	179	0.0929033	2.0203	2.37062	0.0912702
Rostrum (CC 1)	ROBO1	3:79233914:G:A	3	79233914	179	0.0929033	2.0203	2.37062	0.0912702
Rostrum (CC 1)	ROBO1	3:79234340:G:A	3	79234340	179	0.0929033	2.0203	2.37062	0.0912702
Rostrum (CC 1)	ROBO1	3:79234686:G:T	3	79234686	256	0.0652773	2.04294	2.5206	0.0750337
Rostrum (CC 1)	ROBO1	3:79235186:T:C	3	79235186	179	0.0929033	2.0203	2.37062	0.0912702
Rostrum (CC 1)	ROBO1	3:79235879:C:A	3	79235879	557	-0.00409511	2.00021	1.72903	0.17839
Rostrum (CC 1)	ROBO1	3:79236357:A:G	3	79236357	179	0.0929033	2.0203	2.37062	0.0912702
Rostrum (CC 1)	ROBO1	3:79238182:T:C	3	79238182	546	-0.00202788	2.9263	2.08289	0.11701
Rostrum (CC 1)	ROBO1	3:79238608:C:A	3	79238608	151	-0.0137496	2.10075	1.87965	0.194701
Rostrum (CC 1)	ROBO1	3:79238738:C:T	3	79238738	151	-0.00978617	2.00013	3.71762	0.0268122
Rostrum (CC 1)	ROBO1	3:79239496:G:T	3	79239496	557	5.05968e-05	2.52893	0.90656	0.502204
Rostrum (CC 1)	ROBO1	3:79240044:A:G	3	79240044	280	0.14879	5.77455	2.02379	0.0479997
Rostrum (CC 1)	ROBO1	3:79240611:T:G	3	79240611	378	-0.0177216	2.61414	0.508033	0.681948
Rostrum (CC 1)	ROBO1	3:79243325:G:A	3	79243325	378	0.0216534	2.00033	0.391606	0.676223
Rostrum (CC 1)	ROBO1	3:79243677:G:A	3	79243677	301	0.29058	2.00014	0.31571	0.729512
Rostrum (CC 1)	ROBO1	3:79243761:G:A	3	79243761	256	0.037754	2.00016	1.14764	0.319129
Rostrum (CC 1)	ROBO1	3:79244902:G:T	3	79244902	378	-0.0153652	2.00006	0.292648	0.746495
Rostrum (CC 1)	ROBO1	3:79245115:A:C	3	79245115	378	-0.0153652	2.00006	0.292648	0.746495
Rostrum (CC 1)	ROBO1	3:79246652:T:C	3	79246652	480	0.0778666	2.54948	2.53612	0.119283
Rostrum (CC 1)	ROBO1	3:79248465:G:A	3	79248465	301	0.29058	2.00014	0.31571	0.729512
Rostrum (CC 1)	ROBO1	3:79248665:G:A	3	79248665	151	-0.0137496	2.10075	1.87965	0.194701
Rostrum (CC 1)	ROBO1	3:79248796:G:A	3	79248796	179	0.0929033	2.0203	2.37062	0.0912702
Rostrum (CC 1)	ROBO1	3:79248961:T:C	3	79248961	179	0.0929033	2.0203	2.37062	0.0912702
Rostrum (CC 1)	ROBO1	3:79250374:T:C	3	79250374	536	-0.000412063	2.54258	0.890658	0.508077
Rostrum (CC 1)	ROBO1	3:79251168:T:C	3	79251168	536	-0.000412063	2.54258	0.890658	0.508077
Rostrum (CC 1)	ROBO1	3:79251237:C:T	3	79251237	179	0.0929033	2.0203	2.37062	0.0912702
Rostrum (CC 1)	ROBO1	3:79252565:A:G	3	79252565	227	0.0721617	2.82288	4.35115	0.0049871
Rostrum (CC 1)	ROBO1	3:79253364:T:G	3	79253364	151	-0.0137496	2.10075	1.87965	0.194701
Rostrum (CC 1)	ROBO1	3:79255885:G:A	3	79255885	536	-0.000412063	2.54258	0.890658	0.508077
Rostrum (CC 1)	ROBO1	3:79256475:T:G	3	79256475	480	0.0620219	2.00111	0.164019	0.848726
Rostrum (CC 1)	ROBO1	3:79259720:C:T	3	79259720	227	-0.0077012	2.91439	1.40126	0.231222
Rostrum (CC 1)	ROBO1	3:79260697:C:A	3	79260697	179	0.0929033	2.0203	2.37062	0.0912702
Rostrum (CC 1)	ROBO1	3:79260931:C:A	3	79260931	301	0.29058	2.00014	0.31571	0.729512
Rostrum (CC 1)	ROBO1	3:79263100:C:T	3	79263100	151	-0.0137496	2.10075	1.87965	0.194701
Rostrum (CC 1)	ROBO1	3:79264776:A:G	3	79264776	301	0.126622	2.20011	0.578021	0.614354
Rostrum (CC 1)	ROBO1	3:79265673:C:T	3	79265673	378	0.0100115	2.05175	3.87293	0.0201353
Rostrum (CC 1)	ROBO1	3:79266998:C:T	3	79266998	378	0.0216534	2.00033	0.391606	0.676223
Rostrum (CC 1)	ROBO1	3:79268774:T:C	3	79268774	280	0.276719	4.13281	1.32494	0.192164
Rostrum (CC 1)	ROBO1	3:79268839:G:T	3	79268839	546	-0.00309411	2.00008	0.667813	0.513265
Rostrum (CC 1)	ROBO1	3:79269850:G:A	3	79269850	200	0.0429143	2.00021	0.00777631	0.992371
Rostrum (CC 1)	ROBO1	3:79272190:C:T	3	79272190	108	-0.0215158	2.50777	2.83699	0.028321
Rostrum (CC 1)	ROBO1	3:79272653:G:A	3	79272653	267	0.0501143	2.00019	0.0439613	0.957077
Rostrum (CC 1)	ROBO1	3:79275626:A:G	3	79275626	151	-0.00978617	2.00013	3.71762	0.0268122
Rostrum (CC 1)	ROBO1	3:79275957:G:A	3	79275957	179	0.204266	2.90519	2.79681	0.0418799
Rostrum (CC 1)	ROBO1	3:79276102:C:A	3	79276102	179	0.192926	2.91966	3.38193	0.019724
Rostrum (CC 1)	ROBO1	3:79276371:T:C	3	79276371	378	-0.00540668	2.0515	1.18778	0.281963
Rostrum (CC 1)	ROBO1	3:79276722:C:T	3	79276722	179	0.204266	2.90519	2.79681	0.0418799
Rostrum (CC 1)	ROBO1	3:79276811:C:T	3	79276811	378	-0.00540668	2.0515	1.18778	0.281963
Rostrum (CC 1)	ROBO1	3:79276832:C:A	3	79276832	378	-0.0153652	2.00006	0.292648	0.746495
Rostrum (CC 1)	ROBO1	3:79278099:C:T	3	79278099	151	-0.0137496	2.10075	1.87965	0.194701
Rostrum (CC 1)	ROBO1	3:79278187:A:G	3	79278187	227	0.0798805	2.53421	0.829162	0.341092
Rostrum (CC 1)	ROBO1	3:79279875:T:C	3	79279875	378	-0.0153652	2.00006	0.292648	0.746495
Rostrum (CC 1)	ROBO1	3:79280400:A:G	3	79280400	280	0.0554471	2.72525	0.6422	0.581502
Rostrum (CC 1)	ROBO1	3:79284692:T:C	3	79284692	368	-0.0162413	2.00014	0.268589	0.764691
Rostrum (CC 1)	ROBO1	3:79285265:G:A	3	79285265	546	-0.0107167	2.00008	0.530063	0.588875
Rostrum (CC 1)	ROBO1	3:79286563:G:A	3	79286563	367	-0.0058772	2.01843	1.28796	0.268211
Rostrum (CC 1)	ROBO1	3:79286801:C:T	3	79286801	256	0.17849	2.91257	4.21215	0.00682485
Rostrum (CC 1)	ROBO1	3:79288099:A:G	3	79288099	151	-0.0137496	2.10075	1.87965	0.194701
Rostrum (CC 1)	ROBO1	3:79289843:C:T	3	79289843	329	-0.00441295	2.68545	1.04496	0.413578
Rostrum (CC 1)	ROBO1	3:79290404:T:G	3	79290404	367	-0.0058772	2.01843	1.28796	0.268211
Rostrum (CC 1)	ROBO1	3:79297666:G:T	3	79297666	480	0.0658263	2.26874	0.241524	0.827152
Rostrum (CC 1)	ROBO1	3:79298483:C:T	3	79298483	267	0.0595137	2.22304	3.41217	0.0282702
Rostrum (CC 1)	ROBO1	3:79298536:C:A	3	79298536	367	0.00171826	2.88707	2.66942	0.0426727
Rostrum (CC 1)	ROBO1	3:79299677:T:G	3	79299677	141	-0.0303227	2.38562	0.252068	0.723216
Rostrum (CC 1)	ROBO1	3:79300770:G:A	3	79300770	267	0.0545696	2.00014	4.57997	0.0111244
Rostrum (CC 1)	ROBO1	3:79301900:T:C	3	79301900	546	0.0032241	2.0382	1.30982	0.253126
Rostrum (CC 1)	ROBO1	3:79302122:C:T	3	79302122	267	0.0401933	2.0001	0.41786	0.658969
Rostrum (CC 1)	ROBO1	3:79302700:T:C	3	79302700	267	0.181926	2.38035	0.539808	0.702565
Rostrum (CC 1)	ROBO1	3:79305337:C:T	3	79305337	546	0.0032241	2.0382	1.30982	0.253126
Rostrum (CC 1)	ROBO1	3:79305442:G:A	3	79305442	267	0.0595137	2.22304	3.41217	0.0282702
Rostrum (CC 1)	ROBO1	3:79307470:T:C	3	79307470	267	0.0501143	2.00019	0.0439613	0.957077
Rostrum (CC 1)	ROBO1	3:79309011:A:G	3	79309011	546	0.0032241	2.0382	1.30982	0.253126
Rostrum (CC 1)	ROBO1	3:79309803:T:C	3	79309803	267	0.0401933	2.0001	0.41786	0.658969
Rostrum (CC 1)	ROBO1	3:79309923:T:C	3	79309923	190	0.0705301	2.6004	0.460072	0.707433
Rostrum (CC 1)	ROBO1	3:79310986:T:C	3	79310986	301	0.29058	2.00014	0.31571	0.729512
Rostrum (CC 1)	ROBO1	3:79312209:T:C	3	79312209	227	0.153797	2.00005	1.25318	0.287719
Rostrum (CC 1)	ROBO1	3:79314245:A:G	3	79314245	267	0.0595137	2.22304	3.41217	0.0282702
Rostrum (CC 1)	ROBO1	3:79314870:A:G	3	79314870	546	0.0032241	2.0382	1.30982	0.253126
Rostrum (CC 1)	ROBO1	3:79322256:T:C	3	79322256	256	-0.00493129	2.54217	1.01438	0.384678
Rostrum (CC 1)	ROBO1	3:79322372:C:T	3	79322372	557	0.0756899	2.00004	0.767888	0.464493
Rostrum (CC 1)	ROBO1	3:79323201:C:T	3	79323201	256	0.0431127	2.00006	0.384247	0.681414
Rostrum (CC 1)	ROBO1	3:79325928:C:T	3	79325928	546	0.0032241	2.0382	1.30982	0.253126
Rostrum (CC 1)	ROBO1	3:79326141:A:C	3	79326141	314	-0.0166456	2.61191	0.471811	0.691954
Rostrum (CC 1)	ROBO1	3:79328658:C:T	3	79328658	504	-0.0158617	2.00021	0.012382	0.987802
Rostrum (CC 1)	ROBO1	3:79329159:A:G	3	79329159	267	0.782618	2.00003	0.0626769	0.939273
Rostrum (CC 1)	ROBO1	3:79329965:C:T	3	79329965	546	0.0032241	2.0382	1.30982	0.253126
Rostrum (CC 1)	ROBO1	3:79331671:T:C	3	79331671	368	-0.0162413	2.00014	0.268589	0.764691
Rostrum (CC 1)	ROBO1	3:79331683:A:C	3	79331683	536	-0.000412063	2.54258	0.890658	0.508077
Rostrum (CC 1)	ROBO1	3:79331756:A:G	3	79331756	493	-0.00324117	2.5548	0.707697	0.633431
Rostrum (CC 1)	ROBO1	3:79332387:A:C	3	79332387	546	0.0032241	2.0382	1.30982	0.253126
Rostrum (CC 1)	ROBO1	3:79335274:G:A	3	79335274	267	0.0180373	2.00023	0.275444	0.759441
Rostrum (CC 1)	ROBO1	3:79336296:T:C	3	79336296	546	0.0032241	2.0382	1.30982	0.253126
Rostrum (CC 1)	ROBO1	3:79336372:T:C	3	79336372	546	0.0032241	2.0382	1.30982	0.253126
Rostrum (CC 1)	ROBO1	3:79336635:T:G	3	79336635	277	0.000176717	2.0006	1.52962	0.218511
Rostrum (CC 1)	ROBO1	3:79337432:T:C	3	79337432	378	-0.0177216	2.61414	0.508033	0.681948
Rostrum (CC 1)	ROBO1	3:79337961:C:T	3	79337961	329	-0.00441295	2.68545	1.04496	0.413578
Rostrum (CC 1)	ROBO1	3:79338735:G:T	3	79338735	190	0.160757	2.77182	2.05708	0.107726
Rostrum (CC 1)	ROBO1	3:79339365:G:A	3	79339365	267	0.0401933	2.0001	0.41786	0.658969
Rostrum (CC 1)	ROBO1	3:79339429:G:A	3	79339429	256	0.185099	2.00038	0.569453	0.566642
Rostrum (CC 1)	ROBO1	3:79339530:T:C	3	79339530	546	-0.0085516	2.00006	0.31095	0.73288
Rostrum (CC 1)	ROBO1	3:79339590:T:C	3	79339590	179	0.0182628	2	2.84698	0.0609082
Rostrum (CC 1)	ROBO1	3:79341454:C:T	3	79341454	546	0.0032241	2.0382	1.30982	0.253126
Rostrum (CC 1)	ROBO1	3:79341898:C:A	3	79341898	557	-0.0112156	2.00005	0.787992	0.45528
Rostrum (CC 1)	ROBO1	3:79343064:C:T	3	79343064	546	0.0032241	2.0382	1.30982	0.253126
Rostrum (CC 1)	ROBO1	3:79343077:G:A	3	79343077	267	0.0610902	2.0002	0.964658	0.382498
Rostrum (CC 1)	ROBO1	3:79343241:A:G	3	79343241	267	0.0501143	2.00019	0.0439613	0.957077
Rostrum (CC 1)	ROBO1	3:79343796:A:C	3	79343796	546	0.0032241	2.0382	1.30982	0.253126
Rostrum (CC 1)	ROBO1	3:79344771:T:C	3	79344771	546	0.0032241	2.0382	1.30982	0.253126
Rostrum (CC 1)	ROBO1	3:79345025:G:T	3	79345025	546	0.0032241	2.0382	1.30982	0.253126
Rostrum (CC 1)	ROBO1	3:79345456:T:C	3	79345456	267	0.0416941	2.00018	7.0726	0.00102702
Rostrum (CC 1)	ROBO1	3:79346290:C:T	3	79346290	546	0.0032241	2.0382	1.30982	0.253126
Rostrum (CC 1)	ROBO1	3:79348733:G:T	3	79348733	267	0.0423763	2.00023	0.921769	0.399066
Rostrum (CC 1)	ROBO1	3:79349652:C:T	3	79349652	546	0.0032241	2.0382	1.30982	0.253126
Rostrum (CC 1)	ROBO1	3:79349717:C:T	3	79349717	557	5.05968e-05	2.52893	0.90656	0.502204
Rostrum (CC 1)	ROBO1	3:79350240:C:T	3	79350240	340	0.0198018	2.22776	2.02693	0.200275
Rostrum (CC 1)	ROBO1	3:79350345:G:A	3	79350345	546	0.0032241	2.0382	1.30982	0.253126
Rostrum (CC 1)	ROBO1	3:79351545:G:A	3	79351545	480	0.160501	5.60674	8.29558	0
Rostrum (CC 1)	ROBO1	3:79357275:T:C	3	79357275	227	0.16768	3.01314	1.98122	0.102863
Rostrum (CC 1)	ROBO1	3:79359508:G:A	3	79359508	546	0.0032241	2.0382	1.30982	0.253126
Rostrum (CC 1)	ROBO1	3:79359556:C:T	3	79359556	267	0.0610902	2.0002	0.964658	0.382498
Rostrum (CC 1)	ROBO1	3:79360166:T:C	3	79360166	546	0.0032241	2.0382	1.30982	0.253126
Rostrum (CC 1)	ROBO1	3:79362361:G:T	3	79362361	267	0.0501143	2.00019	0.0439613	0.957077
Rostrum (CC 1)	ROBO1	3:79367342:A:C	3	79367342	367	-0.00376939	2.85628	1.66329	0.1875
Rostrum (CC 1)	ROBO1	3:79369491:T:C	3	79369491	280	0.160314	2.00019	0.0961468	0.908477
Rostrum (CC 1)	ROBO1	3:79371462:A:G	3	79371462	504	-0.0158617	2.00021	0.012382	0.987802
Rostrum (CC 1)	ROBO1	3:79374198:C:T	3	79374198	301	0.29058	2.00014	0.31571	0.729512
Rostrum (CC 1)	ROBO1	3:79374696:G:A	3	79374696	357	-0.00706743	2.00473	1.30005	0.27152
Rostrum (CC 1)	ROBO1	3:79376292:C:T	3	79376292	266	-0.0034083	2.40906	0.54317	0.715969
Rostrum (CC 1)	ROBO1	3:79377008:A:G	3	79377008	378	0.183389	2.00002	0.179579	0.835706
Rostrum (CC 1)	ROBO1	3:79378159:T:C	3	79378159	470	0.0638523	2.001	0.151783	0.859236
Rostrum (CC 1)	ROBO1	3:79378649:A:G	3	79378649	263	0.059019	2.0001	0.837714	0.433913
Rostrum (CC 1)	ROBO1	3:79378713:G:A	3	79378713	301	0.29058	2.00014	0.31571	0.729512
Rostrum (CC 1)	ROBO1	3:79378757:T:C	3	79378757	367	-0.0058772	2.01843	1.28796	0.268211
Rostrum (CC 1)	ROBO1	3:79384898:T:C	3	79384898	378	-0.000604793	2.77417	3.1101	0.0244934
Rostrum (CC 1)	ROBO1	3:79393357:C:T	3	79393357	256	0.313385	3.03125	3.01166	0.0267655
Rostrum (CC 1)	ROBO1	3:79396761:A:G	3	79396761	340	0.0654304	2.00008	0.801297	0.449624
Rostrum (CC 1)	ROBO1	3:79398470:A:G	3	79398470	151	-0.00978617	2.00013	3.71762	0.0268122
Rostrum (CC 1)	ROBO1	3:79399480:C:T	3	79399480	190	-0.0153853	2.00002	0.158985	0.853142
Rostrum (CC 1)	ROBO1	3:79399965:T:C	3	79399965	161	-0.00714991	2.00012	3.85686	0.0233345
Rostrum (CC 1)	ROBO1	3:79400594:G:A	3	79400594	130	-0.0390763	2.00009	0.173427	0.841047
Rostrum (CC 1)	ROBO1	3:79401672:T:C	3	79401672	238	0.362697	2.05362	0.177147	0.852332
Rostrum (CC 1)	ROBO1	3:79402725:A:G	3	79402725	480	0.0747802	2.00007	0.343225	0.709674
Rostrum (CC 1)	ROBO1	3:79403249:C:A	3	79403249	367	0.00357074	2.00025	0.0558278	0.945807
Rostrum (CC 1)	ROBO1	3:79404689:T:C	3	79404689	161	-0.0102049	2.00157	1.93018	0.149352
Rostrum (CC 1)	ROBO1	3:79404693:C:T	3	79404693	267	0.045931	2	1.87257	0.155869
Rostrum (CC 1)	ROBO1	3:79404857:A:G	3	79404857	367	-0.0058772	2.01843	1.28796	0.268211
Rostrum (CC 1)	ROBO1	3:79405038:A:C	3	79405038	179	0.164075	2.00003	3.56196	0.0306116
Rostrum (CC 1)	ROBO1	3:79406519:C:T	3	79406519	190	0.42392	2.01434	0.55231	0.585586
Rostrum (CC 1)	ROBO1	3:79407243:C:T	3	79407243	378	0.0100115	2.05175	3.87293	0.0201353
Rostrum (CC 1)	ROBO1	3:79409145:C:T	3	79409145	267	0.0264841	2.38218	0.370309	0.811423
Rostrum (CC 1)	ROBO1	3:79409483:C:T	3	79409483	367	-0.0058772	2.01843	1.28796	0.268211
Rostrum (CC 1)	ROBO1	3:79409598:C:T	3	79409598	367	-0.0058772	2.01843	1.28796	0.268211
Rostrum (CC 1)	ROBO1	3:79411849:T:C	3	79411849	280	0.0101918	2.00008	0.683493	0.505769
Rostrum (CC 1)	ROBO1	3:79412192:G:A	3	79412192	256	0.442112	2.00182	0.103076	0.9025
Rostrum (CC 1)	ROBO1	3:79413595:T:C	3	79413595	238	0.286092	2.00009	0.270304	0.763398
Rostrum (CC 1)	ROBO1	3:79414304:A:G	3	79414304	367	-0.0108186	2.37536	0.502799	0.504462
Rostrum (CC 1)	ROBO1	3:79416032:A:C	3	79416032	151	-0.00978617	2.00013	3.71762	0.0268122
Rostrum (CC 1)	ROBO1	3:79418330:T:C	3	79418330	546	-0.0107167	2.00008	0.530063	0.588875
Rostrum (CC 1)	ROBO1	3:79419239:T:C	3	79419239	227	0.495601	2.00002	1.9182	0.14942
Rostrum (CC 1)	ROBO1	3:79419368:G:A	3	79419368	378	0.0728259	2.46819	2.20918	0.186618
Rostrum (CC 1)	ROBO1	3:79419997:C:T	3	79419997	546	-0.00172517	2.00058	1.13021	0.323886
Rostrum (CC 1)	ROBO1	3:79420495:A:G	3	79420495	378	-0.00886649	2.00003	0.652466	0.521392
Rostrum (CC 1)	ROBO1	3:79422280:A:G	3	79422280	280	0.414896	2.00005	0.994336	0.371333
Rostrum (CC 1)	ROBO1	3:79422603:A:C	3	79422603	256	-0.00568605	2.54813	1.14684	0.457255
Rostrum (CC 1)	ROBO1	3:79423601:G:A	3	79423601	378	-0.000604793	2.77417	3.1101	0.0244934
Rostrum (CC 1)	ROBO1	3:79424928:T:G	3	79424928	546	-0.00172517	2.00058	1.13021	0.323886
Rostrum (CC 1)	ROBO1	3:79426033:G:A	3	79426033	161	0.00999574	2.00029	0.289223	0.749502
Rostrum (CC 1)	ROBO1	3:79426216:A:C	3	79426216	161	-0.0102049	2.00157	1.93018	0.149352
Rostrum (CC 1)	ROBO1	3:79429811:G:A	3	79429811	256	0.0169569	2.94571	2.05687	0.107338
Rostrum (CC 1)	ROBO1	3:79430708:G:A	3	79430708	277	0.0161856	2.62181	0.73385	0.515457
Rostrum (CC 1)	ROBO1	3:79432621:T:C	3	79432621	291	0.368024	2.05138	0.16427	0.865502
Rostrum (CC 1)	ROBO1	3:79433445:T:C	3	79433445	291	0.368024	2.05138	0.16427	0.865502
Rostrum (CC 1)	ROBO1	3:79433579:T:C	3	79433579	546	-0.00172517	2.00058	1.13021	0.323886
Rostrum (CC 1)	ROBO1	3:79433873:T:C	3	79433873	378	-0.0177216	2.61414	0.508033	0.681948
Rostrum (CC 1)	ROBO1	3:79437837:C:T	3	79437837	256	0.0370325	2	2.11451	0.122936
Rostrum (CC 1)	ROBO1	3:79438224:A:G	3	79438224	161	0.00999574	2.00029	0.289223	0.749502
Rostrum (CC 1)	ROBO1	3:79438903:A:G	3	79438903	557	-0.00605633	2.00022	0.317678	0.728068
Rostrum (CC 1)	ROBO1	3:79439146:T:C	3	79439146	256	0.0370325	2	2.11451	0.122936
Rostrum (CC 1)	ROBO1	3:79440008:G:A	3	79440008	256	0.0370325	2	2.11451	0.122936
Rostrum (CC 1)	ROBO1	3:79440862:T:G	3	79440862	256	-0.00568605	2.54813	1.14684	0.457255
Rostrum (CC 1)	ROBO1	3:79441353:C:T	3	79441353	267	0.0421703	2	2.16616	0.116755
Rostrum (CC 1)	ROBO1	3:79442472:C:T	3	79442472	108	-0.122143	2.00008	0.035904	0.964785
Rostrum (CC 1)	ROBO1	3:79443792:A:G	3	79443792	367	-0.0104142	2.00012	1.48459	0.22802
Rostrum (CC 1)	ROBO1	3:79444617:T:C	3	79444617	256	0.0577618	2	1.68265	0.188066
Rostrum (CC 1)	ROBO1	3:79445031:A:G	3	79445031	256	0.0577618	2	1.68265	0.188066
Rostrum (CC 1)	ROBO1	3:79447268:C:A	3	79447268	256	0.0577618	2	1.68265	0.188066
Rostrum (CC 1)	ROBO1	3:79447783:G:A	3	79447783	367	-0.0058772	2.01843	1.28796	0.268211
Rostrum (CC 1)	ROBO1	3:79448484:T:C	3	79448484	367	-0.0058772	2.01843	1.28796	0.268211
Rostrum (CC 1)	ROBO1	3:79452629:A:C	3	79452629	378	-0.0177216	2.61414	0.508033	0.681948
Rostrum (CC 1)	ROBO1	3:79453939:A:G	3	79453939	367	-0.0058772	2.01843	1.28796	0.268211
Rostrum (CC 1)	ROBO1	3:79454745:A:G	3	79454745	368	-0.0127556	2.8202	1.10937	0.328178
Rostrum (CC 1)	ROBO1	3:79455526:G:A	3	79455526	280	0.292837	2.63169	1.22061	0.223285
Rostrum (CC 1)	ROBO1	3:79458625:C:A	3	79458625	179	0.124475	2.00003	0.798474	0.45178
Rostrum (CC 1)	ROBO1	3:79459258:T:C	3	79459258	256	0.0577618	2	1.68265	0.188066
Rostrum (CC 1)	ROBO1	3:79461529:C:T	3	79461529	179	0.0462994	2.00007	0.417471	0.659449
Rostrum (CC 1)	ROBO1	3:79461813:G:T	3	79461813	536	0.00815766	2.4776	1.21048	0.293023
Rostrum (CC 1)	ROBO1	3:79462376:G:A	3	79462376	179	0.124475	2.00003	0.798474	0.45178
Rostrum (CC 1)	ROBO1	3:79462497:G:A	3	79462497	108	-0.122143	2.00008	0.035904	0.964785
Rostrum (CC 1)	ROBO1	3:79463482:C:T	3	79463482	557	0.00381237	2.77983	3.08159	0.0248114
Rostrum (CC 1)	ROBO1	3:79464817:G:A	3	79464817	378	-0.00185478	2.00028	2.23979	0.107988
Rostrum (CC 1)	ROBO1	3:79465442:A:G	3	79465442	546	-0.0107167	2.00008	0.530063	0.588875
Rostrum (CC 1)	ROBO1	3:79466002:A:G	3	79466002	557	-0.00409511	2.00021	1.72903	0.17839
Rostrum (CC 1)	ROBO1	3:79468174:A:C	3	79468174	378	0.0565822	2.00047	0.0301355	0.970509
Rostrum (CC 1)	ROBO1	3:79468293:A:C	3	79468293	151	-0.0358733	2.47824	0.366969	0.784396
Rostrum (CC 1)	ROBO1	3:79469022:A:G	3	79469022	179	0.142053	2.22318	0.131786	0.933067
Rostrum (CC 1)	ROBO1	3:79473843:A:G	3	79473843	557	0.00372048	2.09435	1.26403	0.244045
Rostrum (CC 1)	ROBO1	3:79476572:C:T	3	79476572	256	0.0577618	2	1.68265	0.188066
Rostrum (CC 1)	ROBO1	3:79476596:C:T	3	79476596	151	0.00382603	2.00083	0.240745	0.787071
Rostrum (CC 1)	ROBO1	3:79478023:A:G	3	79478023	557	-0.00605633	2.00022	0.317678	0.728068
Rostrum (CC 1)	ROBO1	3:79478514:C:T	3	79478514	256	0.0577618	2	1.68265	0.188066
Rostrum (CC 1)	ROBO1	3:79479538:C:A	3	79479538	256	0.0577618	2	1.68265	0.188066
Rostrum (CC 1)	ROBO1	3:79479819:A:G	3	79479819	304	0.173804	2.00024	0.797688	0.451366
Rostrum (CC 1)	ROBO1	3:79480803:C:A	3	79480803	256	0.0577618	2	1.68265	0.188066
Rostrum (CC 1)	ROBO1	3:79480991:G:A	3	79480991	179	0.124475	2.00003	0.798474	0.45178
Rostrum (CC 1)	ROBO1	3:79481175:C:T	3	79481175	227	0.0545083	2.00001	0.838998	0.433576
Rostrum (CC 1)	ROBO1	3:79481194:G:T	3	79481194	256	0.0577618	2	1.68265	0.188066
Rostrum (CC 1)	ROBO1	3:79482170:C:T	3	79482170	280	0.0277713	2.00001	0.638799	0.528737
Rostrum (CC 1)	ROBO1	3:79482348:C:T	3	79482348	256	0.0577618	2	1.68265	0.188066
Rostrum (CC 1)	ROBO1	3:79482398:T:G	3	79482398	546	-0.0107167	2.00008	0.530063	0.588875
Rostrum (CC 1)	ROBO1	3:79482691:T:C	3	79482691	536	-0.000412063	2.54258	0.890658	0.508077
Rostrum (CC 1)	ROBO1	3:79483601:C:A	3	79483601	256	0.0577618	2	1.68265	0.188066
Rostrum (CC 1)	ROBO1	3:79483603:G:A	3	79483603	256	0.0577618	2	1.68265	0.188066
Rostrum (CC 1)	ROBO1	3:79485011:A:C	3	79485011	256	0.0577618	2	1.68265	0.188066
Rostrum (CC 1)	ROBO1	3:79485381:A:G	3	79485381	256	0.0577618	2	1.68265	0.188066
Rostrum (CC 1)	ROBO1	3:79486198:C:A	3	79486198	256	0.0577618	2	1.68265	0.188066
Rostrum (CC 1)	ROBO1	3:79487156:T:C	3	79487156	179	0.124475	2.00003	0.798474	0.45178
Rostrum (CC 1)	ROBO1	3:79487383:G:A	3	79487383	227	-0.0195943	2.00001	1.45035	0.236815
Rostrum (CC 1)	ROBO1	3:79487728:A:C	3	79487728	227	0.176411	2.77715	1.93258	0.125812
Rostrum (CC 1)	ROBO1	3:79488847:G:A	3	79488847	140	-0.0405102	2.47357	0.31944	0.802855
Rostrum (CC 1)	ROBO1	3:79489045:G:A	3	79489045	378	-0.00540668	2.0515	1.18778	0.281963
Rostrum (CC 1)	ROBO1	3:79489645:T:C	3	79489645	378	-0.0153652	2.00006	0.292648	0.746495
Rostrum (CC 1)	ROBO1	3:79489971:G:A	3	79489971	179	-0.0255362	2.47028	1.28582	0.415116
Rostrum (CC 1)	ROBO1	3:79490130:A:G	3	79490130	256	0.0577618	2	1.68265	0.188066
Rostrum (CC 1)	ROBO1	3:79491077:G:T	3	79491077	267	-0.0112135	2.96535	2.32893	0.0938636
Rostrum (CC 1)	ROBO1	3:79492005:T:C	3	79492005	256	0.0577618	2	1.68265	0.188066
Rostrum (CC 1)	ROBO1	3:79493603:C:T	3	79493603	179	0.124475	2.00003	0.798474	0.45178
Rostrum (CC 1)	ROBO1	3:79493704:A:G	3	79493704	280	0.117401	3.12345	2.55147	0.0378542
Rostrum (CC 1)	ROBO1	3:79493827:C:A	3	79493827	256	0.0577618	2	1.68265	0.188066
Rostrum (CC 1)	ROBO1	3:79494418:A:G	3	79494418	256	0.0600226	2	1.94093	0.145818
Rostrum (CC 1)	ROBO1	3:79495919:A:C	3	79495919	256	0.0577618	2	1.68265	0.188066
Rostrum (CC 1)	ROBO1	3:79496337:C:T	3	79496337	368	-0.0127556	2.8202	1.10937	0.328178
Rostrum (CC 1)	ROBO1	3:79497017:G:A	3	79497017	140	-0.0405102	2.47357	0.31944	0.802855
Rostrum (CC 1)	ROBO1	3:79497300:A:G	3	79497300	378	-0.00185478	2.00028	2.23979	0.107988
Rostrum (CC 1)	ROBO1	3:79497941:C:T	3	79497941	546	-0.00172517	2.00058	1.13021	0.323886
Rostrum (CC 1)	ROBO1	3:79498238:G:A	3	79498238	557	-0.0126484	2.00016	0.913667	0.401644
Rostrum (CC 1)	ROBO1	3:79500199:T:C	3	79500199	179	0.124475	2.00003	0.798474	0.45178
Rostrum (CC 1)	ROBO1	3:79500255:G:A	3	79500255	256	0.0577618	2	1.68265	0.188066
Rostrum (CC 1)	ROBO1	3:79500646:T:C	3	79500646	256	0.0577618	2	1.68265	0.188066
Rostrum (CC 1)	ROBO1	3:79505010:C:T	3	79505010	546	0.0032241	2.0382	1.30982	0.253126
Rostrum (CC 1)	ROBO1	3:79505822:G:A	3	79505822	546	0.0032241	2.0382	1.30982	0.253126
Rostrum (CC 1)	ROBO1	3:79506168:C:T	3	79506168	378	-0.00951159	2.90043	1.87369	0.147514
Rostrum (CC 1)	ROBO1	3:79507589:T:C	3	79507589	546	0.00930282	2.00254	4.50849	0.0113951
Rostrum (CC 1)	ROBO1	3:79508999:C:T	3	79508999	161	-0.00714991	2.00012	3.85686	0.0233345
Rostrum (CC 1)	ROBO1	3:79509188:G:T	3	79509188	378	-0.0153652	2.00006	0.292648	0.746495
Rostrum (CC 1)	ROBO1	3:79510879:G:T	3	79510879	378	-0.00185478	2.00028	2.23979	0.107988
Rostrum (CC 1)	ROBO1	3:79511813:A:G	3	79511813	140	-0.0405102	2.47357	0.31944	0.802855
Rostrum (CC 1)	ROBO1	3:79512501:G:A	3	79512501	227	0.0103243	3.04761	2.11683	0.0798066
Rostrum (CC 1)	ROBO1	3:79517950:T:G	3	79517950	546	0.0032241	2.0382	1.30982	0.253126
Rostrum (CC 1)	ROBO1	3:79518191:C:T	3	79518191	557	-0.0106042	2.0002	0.766485	0.465146
Rostrum (CC 1)	ROBO1	3:79518292:T:C	3	79518292	340	0.0654304	2.00008	0.801297	0.449624
Rostrum (CC 1)	ROBO1	3:79518523:C:T	3	79518523	378	-0.00185478	2.00028	2.23979	0.107988
Rostrum (CC 1)	ROBO1	3:79522372:G:A	3	79522372	179	0.0917705	2.00015	0.21122	0.809905
Rostrum (CC 1)	ROBO1	3:79524043:A:G	3	79524043	227	0.108669	4.02829	1.74039	0.237779
Rostrum (CC 1)	ROBO1	3:79525969:G:A	3	79525969	546	0.0032241	2.0382	1.30982	0.253126
Rostrum (CC 1)	ROBO1	3:79526644:A:G	3	79526644	368	0.0838551	2.00092	0.185423	0.831055
Rostrum (CC 1)	ROBO1	3:79526812:G:A	3	79526812	557	-0.0106042	2.0002	0.766485	0.465146
Rostrum (CC 1)	ROBO1	3:79532256:C:T	3	79532256	280	0.0584242	3.16163	3.02644	0.0185907
Rostrum (CC 1)	ROBO1	3:79533095:G:A	3	79533095	190	-0.00603858	2.00005	0.577926	0.562139
Rostrum (CC 1)	ROBO1	3:79533796:C:T	3	79533796	557	-0.0128498	2.00038	0.210207	0.81061
Rostrum (CC 1)	ROBO1	3:79534734:A:G	3	79534734	557	-0.0106042	2.0002	0.766485	0.465146
Rostrum (CC 1)	ROBO1	3:79537451:T:C	3	79537451	368	-0.0127556	2.8202	1.10937	0.328178
Rostrum (CC 1)	ROBO1	3:79538632:C:T	3	79538632	546	0.0171058	2.72378	1.18872	0.294366
Rostrum (CC 1)	ROBO1	3:79541192:G:A	3	79541192	161	-0.00714991	2.00012	3.85686	0.0233345
Rostrum (CC 1)	ROBO1	3:79541528:T:C	3	79541528	378	0.00985629	2.7216	1.19316	0.299869
Rostrum (CC 1)	ROBO1	3:79542167:A:G	3	79542167	179	-0.00932674	2.00006	0.672467	0.511849
Rostrum (CC 1)	ROBO1	3:79545477:G:T	3	79545477	378	0.0216534	2.00033	0.391606	0.676223
Rostrum (CC 1)	ROBO1	3:79547623:G:A	3	79547623	557	0.00381237	2.77983	3.08159	0.0248114
Rostrum (CC 1)	ROBO1	3:79550228:G:A	3	79550228	179	-0.00932674	2.00006	0.672467	0.511849
Rostrum (CC 1)	ROBO1	3:79550373:A:G	3	79550373	190	0.0607519	2.27539	0.376789	0.80396
Rostrum (CC 1)	ROBO1	3:79551148:T:C	3	79551148	179	-0.00932674	2.00006	0.672467	0.511849
Rostrum (CC 1)	ROBO1	3:79551712:C:T	3	79551712	227	0.142945	3.04685	2.21721	0.0810499
Rostrum (CC 1)	ROBO1	3:79551767:C:T	3	79551767	557	5.05968e-05	2.52893	0.90656	0.502204
Rostrum (CC 1)	ROBO1	3:79553242:A:G	3	79553242	161	-0.00714991	2.00012	3.85686	0.0233345
Rostrum (CC 1)	ROBO1	3:79553474:T:G	3	79553474	280	0.095031	3.15909	3.15068	0.0159841
Rostrum (CC 1)	ROBO1	3:79555570:A:G	3	79555570	301	0.29058	2.00014	0.31571	0.729512
Rostrum (CC 1)	ROBO1	3:79556325:T:C	3	79556325	378	-0.00185478	2.00028	2.23979	0.107988
Rostrum (CC 1)	ROBO1	3:79557927:A:G	3	79557927	256	0.409275	2.43298	0.619388	0.705573
Rostrum (CC 1)	ROBO1	3:79559914:G:A	3	79559914	190	0.056848	2.0001	1.06357	0.347455
Rostrum (CC 1)	ROBO1	3:79560604:G:A	3	79560604	267	0.00438152	2.15045	0.0383856	0.952993
Rostrum (CC 1)	ROBO1	3:79561983:G:A	3	79561983	161	-0.00714991	2.00012	3.85686	0.0233345
Rostrum (CC 1)	ROBO1	3:79562067:A:G	3	79562067	179	-0.0329165	2.00006	0.399152	0.671548
Rostrum (CC 1)	ROBO1	3:79563640:C:T	3	79563640	504	0.0180451	2.00034	0.0389824	0.961872
Rostrum (CC 1)	ROBO1	3:79563904:T:C	3	79563904	267	0.0286754	2.35609	0.335761	0.749041
Rostrum (CC 1)	ROBO1	3:79564066:C:T	3	79564066	277	0.0382799	2.707	2.91242	0.0263345
Rostrum (CC 1)	ROBO1	3:79564317:G:T	3	79564317	267	0.0286754	2.35609	0.335761	0.749041
Rostrum (CC 1)	ROBO1	3:79564651:G:A	3	79564651	267	0.0286754	2.35609	0.335761	0.749041
Rostrum (CC 1)	ROBO1	3:79567629:C:T	3	79567629	190	0.265133	2.00006	0.383794	0.681856
Rostrum (CC 1)	ROBO1	3:79568516:C:T	3	79568516	267	0.0286754	2.35609	0.335761	0.749041
Rostrum (CC 1)	ROBO1	3:79568659:G:A	3	79568659	378	0.00985629	2.7216	1.19316	0.299869
Rostrum (CC 1)	ROBO1	3:79569558:A:C	3	79569558	190	0.011719	2.35871	0.584561	0.713969
Rostrum (CC 1)	ROBO1	3:79569629:A:G	3	79569629	267	0.0765751	2.00013	0.510462	0.600857
Rostrum (CC 1)	ROBO1	3:79571206:A:G	3	79571206	267	0.0286754	2.35609	0.335761	0.749041
Rostrum (CC 1)	ROBO1	3:79572241:A:G	3	79572241	378	0.00985629	2.7216	1.19316	0.299869
Rostrum (CC 1)	ROBO1	3:79572661:T:C	3	79572661	280	0.0349717	3.08829	2.38076	0.0422788
Rostrum (CC 1)	ROBO1	3:79572911:A:G	3	79572911	315	-0.0210741	2.00057	0.681803	0.506547
Rostrum (CC 1)	ROBO1	3:79573198:T:C	3	79573198	504	0.0180451	2.00034	0.0389824	0.961872
Rostrum (CC 1)	ROBO1	3:79574751:C:T	3	79574751	340	-0.0256051	2.25242	0.171233	0.827445
Rostrum (CC 1)	ROBO1	3:79574825:G:A	3	79574825	378	-0.0177216	2.61414	0.508033	0.681948
Rostrum (CC 1)	ROBO1	3:79577742:T:C	3	79577742	267	0.0286754	2.35609	0.335761	0.749041
Rostrum (CC 1)	ROBO1	3:79578897:C:A	3	79578897	378	0.00985629	2.7216	1.19316	0.299869
Rostrum (CC 1)	ROBO1	3:79579270:A:G	3	79579270	480	0.0778666	2.54948	2.53612	0.119283
Rostrum (CC 1)	ROBO1	3:79579452:C:A	3	79579452	546	-0.0085516	2.00006	0.31095	0.73288
Rostrum (CC 1)	ROBO1	3:79580035:T:C	3	79580035	315	0.0275853	2.00028	0.0174949	0.982803
Rostrum (CC 1)	ROBO1	3:79580070:C:T	3	79580070	179	-0.0162542	2.00002	0.11514	0.891323
Rostrum (CC 1)	ROBO1	3:79580791:C:T	3	79580791	480	0.0645045	2.00053	0.0193801	0.981051
Rostrum (CC 1)	ROBO1	3:79580970:C:T	3	79580970	267	0.0455745	2.00027	1.03958	0.355221
Rostrum (CC 1)	ROBO1	3:79580982:A:G	3	79580982	267	0.834899	2.00002	1.12018	0.32785
Rostrum (CC 1)	ROBO1	3:79581090:G:T	3	79581090	267	0.0455745	2.00027	1.03958	0.355221
Rostrum (CC 1)	ROBO1	3:79581730:A:C	3	79581730	315	0.0275853	2.00028	0.0174949	0.982803
Rostrum (CC 1)	ROBO1	3:79581843:C:T	3	79581843	227	6.68646e-05	3.03578	2.02201	0.091255
Rostrum (CC 1)	ROBO1	3:79583662:C:A	3	79583662	378	-0.0177216	2.61414	0.508033	0.681948
Rostrum (CC 1)	ROBO1	3:79583696:G:T	3	79583696	315	0.0275853	2.00028	0.0174949	0.982803
Rostrum (CC 1)	ROBO1	3:79585158:T:C	3	79585158	190	0.026284	2.07968	0.393229	0.707941
Rostrum (CC 1)	ROBO1	3:79586143:G:A	3	79586143	557	-0.00126627	2.00057	1.15508	0.315944
Rostrum (CC 1)	ROBO1	3:79586510:T:C	3	79586510	315	0.0275853	2.00028	0.0174949	0.982803
Rostrum (CC 1)	ROBO1	3:79590351:A:G	3	79590351	161	-0.0760598	2.00088	0.0948575	0.909711
Rostrum (CC 1)	ROBO1	3:79590886:T:G	3	79590886	315	0.0275853	2.00028	0.0174949	0.982803
Rostrum (CC 1)	ROBO1	3:79592682:G:A	3	79592682	315	0.0275853	2.00028	0.0174949	0.982803
Rostrum (CC 1)	ROBO1	3:79595576:G:T	3	79595576	378	0.06096	2.00013	1.06988	0.34412
Rostrum (CC 1)	ROBO1	3:79597035:T:C	3	79597035	179	0.148789	2.00005	1.76889	0.173787
Rostrum (CC 1)	ROBO1	3:79597276:C:T	3	79597276	301	0.126622	2.20011	0.578021	0.614354
Rostrum (CC 1)	ROBO1	3:79597430:G:A	3	79597430	325	0.0290476	2.00029	0.0173732	0.98293
Rostrum (CC 1)	ROBO1	3:79598857:C:A	3	79598857	325	0.0527055	2.00064	0.114784	0.891628
Rostrum (CC 1)	ROBO1	3:79600867:C:T	3	79600867	378	0.0100115	2.05175	3.87293	0.0201353
Rostrum (CC 1)	ROBO1	3:79601985:G:A	3	79601985	378	-0.000604793	2.77417	3.1101	0.0244934
Rostrum (CC 1)	ROBO1	3:79602339:T:C	3	79602339	301	0.126622	2.20011	0.578021	0.614354
Rostrum (CC 1)	ROBO1	3:79604064:C:T	3	79604064	179	0.0540398	2.00006	0.743979	0.476852
Rostrum (CC 1)	ROBO1	3:79605014:G:A	3	79605014	301	0.126622	2.20011	0.578021	0.614354
Rostrum (CC 1)	ROBO1	3:79605062:G:A	3	79605062	227	0.19554	3.10136	2.84421	0.0311558
Rostrum (CC 1)	ROBO1	3:79605578:G:A	3	79605578	301	0.126622	2.20011	0.578021	0.614354
Rostrum (CC 1)	ROBO1	3:79605994:A:G	3	79605994	557	0.00203443	2.00049	2.13785	0.118978
Rostrum (CC 1)	ROBO1	3:79606524:C:T	3	79606524	301	0.126622	2.20011	0.578021	0.614354
Rostrum (CC 1)	ROBO1	3:79606704:C:T	3	79606704	325	0.0527055	2.00064	0.114784	0.891628
Rostrum (CC 1)	ROBO1	3:79607071:T:C	3	79607071	378	-0.0138878	2.00017	1.52633	0.218732
Rostrum (CC 1)	ROBO1	3:79607441:C:T	3	79607441	301	0.126622	2.20011	0.578021	0.614354
Rostrum (CC 1)	ROBO1	3:79608169:A:G	3	79608169	325	0.0527055	2.00064	0.114784	0.891628
Rostrum (CC 1)	ROBO1	3:79608177:C:T	3	79608177	325	0.0290476	2.00029	0.0173732	0.98293
Rostrum (CC 1)	ROBO1	3:79608178:G:A	3	79608178	325	0.0527055	2.00064	0.114784	0.891628
Rostrum (CC 1)	ROBO1	3:79608486:C:A	3	79608486	301	0.126622	2.20011	0.578021	0.614354
Rostrum (CC 1)	ROBO1	3:79609194:C:T	3	79609194	304	0.00888093	2.43922	1.0068	0.375852
Rostrum (CC 1)	ROBO1	3:79609791:G:A	3	79609791	161	-0.0536552	2.00007	1.65883	0.193962
Rostrum (CC 1)	ROBO1	3:79610625:C:T	3	79610625	256	0.0223862	2.00004	0.222783	0.800475
Rostrum (CC 1)	ROBO1	3:79611758:G:A	3	79611758	367	0.0145649	2.72931	1.28529	0.272668
Rostrum (CC 1)	ROBO1	3:79611995:C:T	3	79611995	325	0.0290476	2.00029	0.0173732	0.98293
Rostrum (CC 1)	ROBO1	3:79612299:T:C	3	79612299	301	0.126622	2.20011	0.578021	0.614354
Rostrum (CC 1)	ROBO1	3:79613378:T:G	3	79613378	325	0.0290476	2.00029	0.0173732	0.98293
Rostrum (CC 1)	ROBO1	3:79613438:A:G	3	79613438	280	0.310742	2.00024	0.493526	0.611068
Rostrum (CC 1)	ROBO1	3:79613494:C:A	3	79613494	301	0.126622	2.20011	0.578021	0.614354
Rostrum (CC 1)	ROBO1	3:79614504:G:A	3	79614504	367	0.0145649	2.72931	1.28529	0.272668
Rostrum (CC 1)	ROBO1	3:79615785:T:C	3	79615785	280	0.0413865	4.11467	2.5615	0.0563149
Rostrum (CC 1)	ROBO1	3:79616125:T:C	3	79616125	301	0.126622	2.20011	0.578021	0.614354
Rostrum (CC 1)	ROBO1	3:79616430:A:G	3	79616430	301	0.126622	2.20011	0.578021	0.614354
Rostrum (CC 1)	ROBO1	3:79616728:G:T	3	79616728	150	-0.0416041	2.64799	1.3113	0.355239
Rostrum (CC 1)	ROBO1	3:79617100:A:G	3	79617100	378	-0.0177216	2.61414	0.508033	0.681948
Rostrum (CC 1)	ROBO1	3:79618117:A:G	3	79618117	161	0.00999574	2.00029	0.289223	0.749502
Rostrum (CC 1)	ROBO1	3:79618380:C:T	3	79618380	325	0.0527055	2.00064	0.114784	0.891628
Rostrum (CC 1)	ROBO1	3:79619463:T:C	3	79619463	378	0.06096	2.00013	1.06988	0.34412
Rostrum (CC 1)	ROBO1	3:79619602:G:A	3	79619602	227	0.120307	2.80777	0.973993	0.410824
Rostrum (CC 1)	ROBO1	3:79620233:T:C	3	79620233	325	0.0290476	2.00029	0.0173732	0.98293
Rostrum (CC 1)	ROBO1	3:79621732:A:G	3	79621732	291	0.128249	2.361	0.685032	0.569618
Rostrum (CC 1)	ROBO1	3:79622543:C:A	3	79622543	325	0.0290476	2.00029	0.0173732	0.98293
Rostrum (CC 1)	ROBO1	3:79623241:G:T	3	79623241	301	0.126622	2.20011	0.578021	0.614354
Rostrum (CC 1)	ROBO1	3:79623248:T:C	3	79623248	161	-0.0536552	2.00007	1.65883	0.193962
Rostrum (CC 1)	ROBO1	3:79623326:T:C	3	79623326	325	0.0290476	2.00029	0.0173732	0.98293
Rostrum (CC 1)	ROBO1	3:79623748:T:C	3	79623748	325	0.0527055	2.00064	0.114784	0.891628
Rostrum (CC 1)	ROBO1	3:79624101:A:G	3	79624101	367	0.0145649	2.72931	1.28529	0.272668
Rostrum (CC 1)	ROBO1	3:79625197:A:G	3	79625197	367	0.201189	2.00022	0.28528	0.752038
Rostrum (CC 1)	ROBO1	3:79625267:A:G	3	79625267	325	0.0527055	2.00064	0.114784	0.891628
Rostrum (CC 1)	ROBO1	3:79626472:T:C	3	79626472	557	-0.00126627	2.00057	1.15508	0.315944
Rostrum (CC 1)	ROBO1	3:79626752:G:A	3	79626752	267	0.0217933	2.14289	0.0672272	0.966799
Rostrum (CC 1)	ROBO1	3:79627019:G:A	3	79627019	325	0.0527055	2.00064	0.114784	0.891628
Rostrum (CC 1)	ROBO1	3:79629038:A:G	3	79629038	280	0.0440826	3.96586	2.03132	0.124874
Rostrum (CC 1)	ROBO1	3:79629094:A:G	3	79629094	190	0.355145	2.32448	0.801524	0.544303
Rostrum (CC 1)	ROBO1	3:79629549:T:C	3	79629549	325	0.0527055	2.00064	0.114784	0.891628
Rostrum (CC 1)	ROBO1	3:79631591:T:C	3	79631591	325	0.0527055	2.00064	0.114784	0.891628
Rostrum (CC 1)	ROBO1	3:79631972:C:A	3	79631972	557	0.00792573	2.58251	0.739889	0.552768
Rostrum (CC 1)	ROBO1	3:79633063:T:C	3	79633063	280	0.078858	3.04014	2.01619	0.0859855
Rostrum (CC 1)	ROBO1	3:79634066:T:G	3	79634066	267	0.0642086	2.00009	0.695097	0.499963
Rostrum (CC 1)	ROBO1	3:79634890:C:T	3	79634890	427	0.0650232	2.41302	0.302259	0.788902
Rostrum (CC 1)	ROBO1	3:79638133:T:C	3	79638133	248	0.125438	2.20907	0.536456	0.651899
Rostrum (CC 1)	ROBO1	3:79640617:A:G	3	79640617	280	0.0204517	2.00011	0.551756	0.576656
Rostrum (CC 1)	ROBO1	3:79640856:A:G	3	79640856	546	0.0171058	2.72378	1.18872	0.294366
Rostrum (CC 1)	ROBO1	3:79642111:T:C	3	79642111	248	0.125438	2.20907	0.536456	0.651899
Rostrum (CC 1)	ROBO1	3:79643294:A:G	3	79643294	280	0.398039	2.00002	0.190891	0.826346
Rostrum (CC 1)	ROBO1	3:79644958:C:A	3	79644958	248	0.125438	2.20907	0.536456	0.651899
Rostrum (CC 1)	ROBO1	3:79645571:C:T	3	79645571	378	-0.0130175	2.75917	1.03609	0.366371
Rostrum (CC 1)	ROBO1	3:79646157:A:C	3	79646157	179	0.161826	2.00005	0.330343	0.719182
Rostrum (CC 1)	ROBO1	3:79648663:A:G	3	79648663	190	0.212998	2.00003	0.407411	0.666011
Rostrum (CC 1)	ROBO1	3:79649097:C:T	3	79649097	378	0.0360077	2.00063	0.0234872	0.977124
Rostrum (CC 1)	ROBO1	3:79649659:C:T	3	79649659	494	0.00548109	2.50836	1.11508	0.331221
Rostrum (CC 1)	ROBO1	3:79650055:T:C	3	79650055	378	0.0360077	2.00063	0.0234872	0.977124
Rostrum (CC 1)	ROBO1	3:79652248:G:T	3	79652248	227	0.00410163	2.00329	0.99189	0.374796
Rostrum (CC 1)	ROBO1	3:79652575:A:C	3	79652575	256	-0.000318816	2.00006	0.802046	0.449606
Rostrum (CC 1)	ROBO1	3:79652654:C:A	3	79652654	190	0.396218	2.00002	1.14335	0.321127
Rostrum (CC 1)	ROBO1	3:79652666:A:G	3	79652666	378	0.0360077	2.00063	0.0234872	0.977124
Rostrum (CC 1)	ROBO1	3:79653845:T:C	3	79653845	304	-0.0185213	2.00006	1.50437	0.223912
Rostrum (CC 1)	ROBO1	3:79654269:T:G	3	79654269	277	-0.0322766	2.00007	0.405134	0.667308
Rostrum (CC 1)	ROBO1	3:79655541:G:T	3	79655541	266	-0.00940487	2.00654	0.0283203	0.974004
Rostrum (CC 1)	ROBO1	3:79655726:C:A	3	79655726	108	0.00215383	2.0001	2.41352	0.0951665
Rostrum (CC 1)	ROBO1	3:79655736:A:G	3	79655736	378	0.0360077	2.00063	0.0234872	0.977124
Rostrum (CC 1)	ROBO1	3:79656473:C:T	3	79656473	266	-0.00940487	2.00654	0.0283203	0.974004
Rostrum (CC 1)	ROBO1	3:79656964:C:T	3	79656964	378	0.0360077	2.00063	0.0234872	0.977124
Rostrum (CC 1)	ROBO1	3:79657057:G:A	3	79657057	378	0.0360077	2.00063	0.0234872	0.977124
Rostrum (CC 1)	ROBO1	3:79658356:C:T	3	79658356	266	-0.00940487	2.00654	0.0283203	0.974004
Rostrum (CC 1)	ROBO1	3:79659015:A:G	3	79659015	263	0.0570699	2.00019	0.323815	0.723733
Rostrum (CC 1)	ROBO1	3:79659272:T:C	3	79659272	190	0.123255	2.00001	0.507082	0.603138
Rostrum (CC 1)	ROBO1	3:79659973:C:T	3	79659973	277	-0.00779466	2.00065	0.0497762	0.951588
Rostrum (CC 1)	ROBO1	3:79660139:A:G	3	79660139	277	-0.00779466	2.00065	0.0497762	0.951588
Rostrum (CC 1)	ROBO1	3:79660364:C:T	3	79660364	266	-0.0145804	2.00012	0.0443534	0.956659
Rostrum (CC 1)	ROBO1	3:79660562:T:C	3	79660562	277	0.00119866	5.04298	1.43217	0.234935
Rostrum (CC 1)	ROBO1	3:79660722:T:C	3	79660722	277	-0.00779466	2.00065	0.0497762	0.951588
Rostrum (CC 1)	ROBO1	3:79660923:G:T	3	79660923	277	-0.00779466	2.00065	0.0497762	0.951588
Rostrum (CC 1)	ROBO1	3:79661920:C:T	3	79661920	546	0.0290328	2.3734	3.48716	0.0200282
Rostrum (CC 1)	ROBO1	3:79662719:G:A	3	79662719	267	-0.0112135	2.96535	2.32893	0.0938636
Rostrum (CC 1)	ROBO1	3:79662973:C:T	3	79662973	179	0.0933352	2.00007	0.00611776	0.993932
Rostrum (CC 1)	ROBO1	3:79663077:A:G	3	79663077	267	0.0488381	2.00008	0.481766	0.618242
Rostrum (CC 1)	ROBO1	3:79664535:A:G	3	79664535	277	-0.00779466	2.00065	0.0497762	0.951588
Rostrum (CC 1)	ROBO1	3:79665699:C:A	3	79665699	546	0.0290328	2.3734	3.48716	0.0200282
Rostrum (CC 1)	ROBO1	3:79666815:C:T	3	79666815	277	0.00119866	5.04298	1.43217	0.234935
Rostrum (CC 1)	ROBO1	3:79666816:G:A	3	79666816	267	0.00424178	2.589	1.33615	0.249399
Rostrum (CC 1)	ROBO1	3:79666856:T:C	3	79666856	378	-0.00916679	2.44712	0.559438	0.726424
Rostrum (CC 1)	ROBO1	3:79667848:A:G	3	79667848	227	-0.021166	2.00033	0.596107	0.552054
Rostrum (CC 1)	ROBO1	3:79668084:C:T	3	79668084	108	-0.0874996	2.00084	0.960568	0.386497
Rostrum (CC 1)	ROBO1	3:79668107:G:A	3	79668107	557	0.011092	2.00007	2.66326	0.070638
Rostrum (CC 1)	ROBO1	3:79668462:T:G	3	79668462	546	0.0290328	2.3734	3.48716	0.0200282
Rostrum (CC 1)	ROBO1	3:79669148:C:T	3	79669148	277	-0.00779466	2.00065	0.0497762	0.951588
Rostrum (CC 1)	ROBO1	3:79669309:G:A	3	79669309	325	0.0290476	2.00029	0.0173732	0.98293
Rostrum (CC 1)	ROBO1	3:79672220:C:T	3	79672220	108	-0.0663472	2.00009	0.0226519	0.977666
Rostrum (CC 1)	ROBO1	3:79672265:A:C	3	79672265	314	-0.031698	2.31453	0.142056	0.888481
Rostrum (CC 1)	ROBO1	3:79672916:A:G	3	79672916	277	-0.00779466	2.00065	0.0497762	0.951588
Rostrum (CC 1)	ROBO1	3:79672997:C:T	3	79672997	267	0.00424178	2.589	1.33615	0.249399
Rostrum (CC 1)	ROBO1	3:79673035:C:T	3	79673035	267	0.0169599	4.98117	1.34703	0.256557
Rostrum (CC 1)	ROBO1	3:79673454:A:G	3	79673454	546	0.0290328	2.3734	3.48716	0.0200282
Rostrum (CC 1)	ROBO1	3:79673997:A:G	3	79673997	227	-0.021166	2.00033	0.596107	0.552054
Rostrum (CC 1)	ROBO1	3:79674538:C:T	3	79674538	179	0.0833365	2.00012	0.603463	0.548149
Rostrum (CC 1)	ROBO1	3:79674734:A:G	3	79674734	108	-0.0874996	2.00084	0.960568	0.386497
Rostrum (CC 1)	ROBO1	3:79676108:C:A	3	79676108	277	-0.00779466	2.00065	0.0497762	0.951588
Rostrum (CC 1)	ROBO1	3:79676561:G:A	3	79676561	277	-0.0322766	2.00007	0.405134	0.667308
Rostrum (CC 1)	ROBO1	3:79676976:A:C	3	79676976	277	0.00119866	5.04298	1.43217	0.234935
Rostrum (CC 1)	ROBO1	3:79677843:G:A	3	79677843	108	-0.0874996	2.00084	0.960568	0.386497
Rostrum (CC 1)	ROBO1	3:79677937:A:G	3	79677937	267	0.0894525	2.68394	2.24074	0.107282
Rostrum (CC 1)	ROBO1	3:79678609:T:C	3	79678609	179	0.0933352	2.00007	0.00611776	0.993932
Rostrum (CC 1)	ROBO1	3:79678935:G:T	3	79678935	557	-0.000587677	2.52767	0.490757	0.735162
Rostrum (CC 1)	ROBO1	3:79679132:T:G	3	79679132	266	0.0188058	2.00046	3.25895	0.0400541
Rostrum (CC 1)	ROBO1	3:79679725:G:A	3	79679725	280	0.0633059	2.52492	0.390726	0.708609
Rostrum (CC 1)	ROBO1	3:79679825:A:G	3	79679825	557	0.00381237	2.77983	3.08159	0.0248114
Rostrum (CC 1)	ROBO1	3:79680758:T:C	3	79680758	277	-0.0322766	2.00007	0.405134	0.667308
Rostrum (CC 1)	ROBO1	3:79682151:C:T	3	79682151	277	0.00619297	2.00037	2.44235	0.0888404
Rostrum (CC 1)	ROBO1	3:79683045:A:G	3	79683045	277	-0.00779466	2.00065	0.0497762	0.951588
Rostrum (CC 1)	ROBO1	3:79683057:T:G	3	79683057	108	-0.0663472	2.00009	0.0226519	0.977666
Rostrum (CC 1)	ROBO1	3:79683107:T:C	3	79683107	256	0.0359264	2.24611	3.70627	0.0185885
Rostrum (CC 1)	ROBO1	3:79683114:A:G	3	79683114	557	0.0685148	2.12295	0.250521	0.808717
Rostrum (CC 1)	ROBO1	3:79683141:A:G	3	79683141	480	0.0645045	2.00053	0.0193801	0.981051
Rostrum (CC 1)	ROBO1	3:79685538:T:C	3	79685538	179	0.0079906	2.48984	1.13134	0.339454
Rostrum (CC 1)	ROBO1	3:79686170:G:T	3	79686170	557	0.00203443	2.00049	2.13785	0.118978
Rostrum (CC 1)	ROBO1	3:79686754:T:C	3	79686754	227	0.0286259	2.00002	0.39145	0.676569
Rostrum (CC 1)	ROBO1	3:79687032:C:A	3	79687032	314	-0.00634257	2.00025	0.0353101	0.965428
Rostrum (CC 1)	ROBO1	3:79688709:G:A	3	79688709	108	-0.0918688	2.00015	0.459792	0.632965
Rostrum (CC 1)	ROBO1	3:79689982:T:C	3	79689982	287	0.0104444	2.00094	0.0264094	0.974529
Rostrum (CC 1)	ROBO1	3:79690093:C:T	3	79690093	267	0.069332	2.00027	1.21946	0.297125
Rostrum (CC 1)	ROBO1	3:79690809:G:A	3	79690809	557	0.00203443	2.00049	2.13785	0.118978
Rostrum (CC 1)	ROBO1	3:79691950:G:A	3	79691950	287	0.0104444	2.00094	0.0264094	0.974529
Rostrum (CC 1)	ROBO1	3:79692502:T:C	3	79692502	267	0.0555579	2.13559	0.192468	0.886149
Rostrum (CC 1)	ROBO1	3:79692555:G:A	3	79692555	557	-0.0124926	2.36535	0.170715	0.863357
Rostrum (CC 1)	ROBO1	3:79692845:C:T	3	79692845	277	-0.00779466	2.00065	0.0497762	0.951588
Rostrum (CC 1)	ROBO1	3:79693315:T:C	3	79693315	280	0.0275409	2.00018	0.0412067	0.959742
Rostrum (CC 1)	ROBO1	3:79693390:A:C	3	79693390	287	0.0104444	2.00094	0.0264094	0.974529
Rostrum (CC 1)	ROBO1	3:79693608:G:A	3	79693608	287	0.0104444	2.00094	0.0264094	0.974529
Rostrum (CC 1)	ROBO1	3:79694463:G:A	3	79694463	277	-0.00779466	2.00065	0.0497762	0.951588
Rostrum (CC 1)	ROBO1	3:79694532:G:A	3	79694532	267	0.0555579	2.13559	0.192468	0.886149
Rostrum (CC 1)	ROBO1	3:79694783:T:C	3	79694783	325	-0.0209459	2.00029	0.709316	0.492808
Rostrum (CC 1)	ROBO1	3:79694865:C:A	3	79694865	277	0.00619297	2.00037	2.44235	0.0888404
Rostrum (CC 1)	ROBO1	3:79694953:A:G	3	79694953	277	0.0365961	2.00022	0.0110124	0.989157
Rostrum (CC 1)	ROBO1	3:79695702:A:G	3	79695702	277	-0.00779466	2.00065	0.0497762	0.951588
Rostrum (CC 1)	ROBO1	3:79695801:T:C	3	79695801	546	-0.00172517	2.00058	1.13021	0.323886
Rostrum (CC 1)	ROBO1	3:79695857:C:T	3	79695857	287	0.0104444	2.00094	0.0264094	0.974529
Rostrum (CC 1)	ROBO1	3:79696661:C:A	3	79696661	546	-0.00863526	2.00049	1.35776	0.258279
Rostrum (CC 1)	ROBO1	3:79696842:T:C	3	79696842	267	0.0765751	2.00013	0.510462	0.600857
Rostrum (CC 1)	ROBO1	3:79697905:G:T	3	79697905	267	0.0765751	2.00013	0.510462	0.600857
Rostrum (CC 1)	ROBO1	3:79698482:A:G	3	79698482	557	-0.0108998	2.65167	0.59718	0.567536
Rostrum (CC 1)	ROBO1	3:79698642:A:G	3	79698642	267	0.0765751	2.00013	0.510462	0.600857
Rostrum (CC 1)	ROBO1	3:79698672:G:A	3	79698672	267	0.0765751	2.00013	0.510462	0.600857
Rostrum (CC 1)	ROBO1	3:79698753:C:T	3	79698753	267	0.0765751	2.00013	0.510462	0.600857
Rostrum (CC 1)	ROBO1	3:79698781:A:C	3	79698781	267	0.0765751	2.00013	0.510462	0.600857
Rostrum (CC 1)	ROBO1	3:79699010:A:G	3	79699010	557	0.00203443	2.00049	2.13785	0.118978
Rostrum (CC 1)	ROBO1	3:79699017:C:T	3	79699017	267	0.0765751	2.00013	0.510462	0.600857
Rostrum (CC 1)	ROBO1	3:79699234:A:G	3	79699234	325	-0.0209459	2.00029	0.709316	0.492808
Rostrum (CC 1)	ROBO1	3:79699263:G:T	3	79699263	325	-0.0162637	2.00006	0.156031	0.855608
Rostrum (CC 1)	ROBO1	3:79699306:A:G	3	79699306	267	0.069332	2.00027	1.21946	0.297125
Rostrum (CC 1)	ROBO1	3:79699604:T:C	3	79699604	277	0.0365961	2.00022	0.0110124	0.989157
Rostrum (CC 1)	ROBO1	3:79699855:A:G	3	79699855	267	0.069332	2.00027	1.21946	0.297125
Rostrum (CC 1)	ROBO1	3:79699907:T:C	3	79699907	108	-0.0918688	2.00015	0.459792	0.632965
Rostrum (CC 1)	ROBO1	3:79699959:C:T	3	79699959	267	0.0765751	2.00013	0.510462	0.600857
Rostrum (CC 1)	ROBO1	3:79700390:G:A	3	79700390	267	0.0765751	2.00013	0.510462	0.600857
Rostrum (CC 1)	ROBO1	3:79700775:C:T	3	79700775	267	0.0765751	2.00013	0.510462	0.600857
Rostrum (CC 1)	ROBO1	3:79701057:T:C	3	79701057	287	0.0104444	2.00094	0.0264094	0.974529
Rostrum (CC 1)	ROBO1	3:79701623:G:A	3	79701623	108	0.00215383	2.0001	2.41352	0.0951665
Rostrum (CC 1)	ROBO1	3:79702731:G:A	3	79702731	325	-0.0209459	2.00029	0.709316	0.492808
Rostrum (CC 1)	ROBO1	3:79702828:T:C	3	79702828	179	0.24999	2.00006	0.573603	0.564639
Rostrum (CC 1)	ROBO1	3:79703025:C:T	3	79703025	267	0.0613313	2.00011	2.44906	0.0884416
Rostrum (CC 1)	ROBO1	3:79703188:A:G	3	79703188	267	0.0060368	2.00019	1.24761	0.289011
Rostrum (CC 1)	ROBO1	3:79703455:C:T	3	79703455	557	0.00203443	2.00049	2.13785	0.118978
Rostrum (CC 1)	ROBO1	3:79704090:A:C	3	79704090	179	0.109098	4.5809	2.04789	0.0674504
Rostrum (CC 1)	ROBO1	3:79704145:T:C	3	79704145	277	-0.00345995	2.00018	0.795106	0.452652
Rostrum (CC 1)	ROBO1	3:79705018:T:C	3	79705018	267	0.0765751	2.00013	0.510462	0.600857
Rostrum (CC 1)	ROBO1	3:79705143:A:G	3	79705143	267	0.0765751	2.00013	0.510462	0.600857
Rostrum (CC 1)	ROBO1	3:79705291:G:A	3	79705291	557	0.00203443	2.00049	2.13785	0.118978
Rostrum (CC 1)	ROBO1	3:79705553:G:A	3	79705553	267	0.069332	2.00027	1.21946	0.297125
Rostrum (CC 1)	ROBO1	3:79705958:G:T	3	79705958	546	0.0101878	2.74216	2.21523	0.0843097
Rostrum (CC 1)	ROBO1	3:79706094:T:C	3	79706094	267	0.0765751	2.00013	0.510462	0.600857
Rostrum (CC 1)	ROBO1	3:79706153:T:C	3	79706153	267	0.0765751	2.00013	0.510462	0.600857
Rostrum (CC 1)	ROBO1	3:79706347:G:A	3	79706347	277	-0.00779466	2.00065	0.0497762	0.951588
Rostrum (CC 1)	ROBO1	3:79706350:C:A	3	79706350	267	0.0060368	2.00019	1.24761	0.289011
Rostrum (CC 1)	ROBO1	3:79706534:C:T	3	79706534	277	-0.00779466	2.00065	0.0497762	0.951588
Rostrum (CC 1)	ROBO1	3:79707340:C:T	3	79707340	267	-0.00517894	2.00013	0.515125	0.59804
Rostrum (CC 1)	ROBO1	3:79707814:T:C	3	79707814	267	0.0613313	2.00011	2.44906	0.0884416
Rostrum (CC 1)	ROBO1	3:79707997:C:T	3	79707997	267	0.0060368	2.00019	1.24761	0.289011
Rostrum (CC 1)	ROBO1	3:79708382:T:C	3	79708382	330	0.00747995	2.00043	1.62753	0.198032
Rostrum (CC 1)	ROBO1	3:79708762:A:G	3	79708762	267	0.0765751	2.00013	0.510462	0.600857
Rostrum (CC 1)	ROBO1	3:79708769:A:G	3	79708769	267	0.0613313	2.00011	2.44906	0.0884416
Rostrum (CC 1)	ROBO1	3:79709608:A:G	3	79709608	546	0.0101878	2.74216	2.21523	0.0843097
Rostrum (CC 1)	ROBO1	3:79709987:C:T	3	79709987	287	0.0104444	2.00094	0.0264094	0.974529
Rostrum (CC 1)	ROBO1	3:79710495:C:A	3	79710495	267	0.0765751	2.00013	0.510462	0.600857
Rostrum (CC 1)	ROBO1	3:79710734:C:T	3	79710734	179	-0.0354191	2.0003	1.05611	0.350175
Rostrum (CC 1)	ROBO1	3:79711263:G:A	3	79711263	557	0.00362615	2.90295	2.14809	0.0744718
Rostrum (CC 1)	ROBO1	3:79711567:G:A	3	79711567	267	0.0765751	2.00013	0.510462	0.600857
Rostrum (CC 1)	ROBO1	3:79711784:A:G	3	79711784	280	0.0080307	2.00008	0.062589	0.939373
Rostrum (CC 1)	ROBO1	3:79712581:A:C	3	79712581	267	-0.00517894	2.00013	0.515125	0.59804
Rostrum (CC 1)	ROBO1	3:79712589:G:A	3	79712589	267	0.069332	2.00027	1.21946	0.297125
Rostrum (CC 1)	ROBO1	3:79712717:G:A	3	79712717	267	0.0765751	2.00013	0.510462	0.600857
Rostrum (CC 1)	ROBO1	3:79712822:C:T	3	79712822	179	-0.00859124	2.00006	0.11291	0.893336
Rostrum (CC 1)	ROBO1	3:79713975:C:T	3	79713975	267	0.0765751	2.00013	0.510462	0.600857
Rostrum (CC 1)	ROBO1	3:79714184:A:G	3	79714184	266	-0.00940487	2.00654	0.0283203	0.974004
Rostrum (CC 1)	ROBO1	3:79714870:A:G	3	79714870	266	-0.00940487	2.00654	0.0283203	0.974004
Rostrum (CC 1)	ROBO1	3:79715248:C:T	3	79715248	267	0.0765751	2.00013	0.510462	0.600857
Rostrum (CC 1)	ROBO1	3:79715645:G:A	3	79715645	267	0.0765751	2.00013	0.510462	0.600857
Rostrum (CC 1)	ROBO1	3:79716477:T:C	3	79716477	267	0.069332	2.00027	1.21946	0.297125
Rostrum (CC 1)	ROBO1	3:79717494:T:G	3	79717494	557	0.011092	2.00007	2.66326	0.070638
Rostrum (CC 1)	ROBO1	3:79718551:A:G	3	79718551	367	0.0133233	2.77016	2.22644	0.0824914
Rostrum (CC 1)	ROBO1	3:79719491:G:A	3	79719491	546	-0.0107167	2.00008	0.530063	0.588875
Rostrum (CC 1)	ROBO1	3:79719507:G:A	3	79719507	267	0.0765751	2.00013	0.510462	0.600857
Rostrum (CC 1)	ROBO1	3:79719548:A:G	3	79719548	267	0.0765751	2.00013	0.510462	0.600857
Rostrum (CC 1)	ROBO1	3:79719861:G:A	3	79719861	367	0.0133233	2.77016	2.22644	0.0824914
Rostrum (CC 1)	ROBO1	3:79720108:A:C	3	79720108	280	0.182593	2.00008	0.527618	0.590661
Rostrum (CC 1)	ROBO1	3:79721054:T:G	3	79721054	227	-0.0247685	2.00005	1.26038	0.285698
Rostrum (CC 1)	ROBO1	3:79721710:T:G	3	79721710	267	0.0765751	2.00013	0.510462	0.600857
Rostrum (CC 1)	ROBO1	3:79721804:T:C	3	79721804	378	-0.0123282	2.0003	1.44585	0.236881
Rostrum (CC 1)	ROBO1	3:79722138:C:A	3	79722138	378	-0.0123282	2.0003	1.44585	0.236881
Rostrum (CC 1)	ROBO1	3:79722265:C:A	3	79722265	270	0.11472	2.00008	0.902015	0.407074
Rostrum (CC 1)	ROBO1	3:79722509:A:C	3	79722509	557	-0.000587677	2.52767	0.490757	0.735162
Rostrum (CC 1)	ROBO1	3:79723360:G:A	3	79723360	267	0.0765751	2.00013	0.510462	0.600857
Rostrum (CC 1)	ROBO1	3:79724052:G:A	3	79724052	378	-0.0123282	2.0003	1.44585	0.236881
Rostrum (CC 1)	ROBO1	3:79724179:A:G	3	79724179	179	0.049062	2.00006	0.360418	0.697958
Rostrum (CC 1)	ROBO1	3:79724489:G:T	3	79724489	267	0.14632	2.70283	1.11211	0.378497
Rostrum (CC 1)	ROBO1	3:79725080:A:G	3	79725080	325	-0.0162637	2.00006	0.156031	0.855608
Rostrum (CC 1)	ROBO1	3:79725895:G:T	3	79725895	367	0.0133233	2.77016	2.22644	0.0824914
Rostrum (CC 1)	ROBO1	3:79725971:A:C	3	79725971	325	0.0698197	2.00018	0.699729	0.497484
Rostrum (CC 1)	ROBO1	3:79727863:T:C	3	79727863	557	0.0246235	2.00022	0.058337	0.943416
Rostrum (CC 1)	ROBO1	3:79729336:G:T	3	79729336	546	-0.00956318	2.00039	0.809818	0.445727
Rostrum (CC 1)	ROBO1	3:79729969:T:C	3	79729969	367	0.0133233	2.77016	2.22644	0.0824914
Rostrum (CC 1)	ROBO1	3:79730175:G:A	3	79730175	179	0.0561571	2.00003	0.278432	0.757344
Rostrum (CC 1)	ROBO1	3:79730301:G:T	3	79730301	151	0.00207225	2.00004	1.32254	0.269882
Rostrum (CC 1)	ROBO1	3:79732175:T:C	3	79732175	227	0.241948	2.00007	0.0365504	0.964156
Rostrum (CC 1)	ROBO1	3:79733837:A:G	3	79733837	325	0.0698197	2.00018	0.699729	0.497484
Rostrum (CC 1)	ROBO1	3:79735873:C:A	3	79735873	367	0.0133233	2.77016	2.22644	0.0824914
Rostrum (CC 1)	ROBO1	3:79736072:C:T	3	79736072	378	-0.00187765	2.00024	0.458762	0.632426
Rostrum (CC 1)	ROBO1	3:79736284:T:C	3	79736284	367	0.0133233	2.77016	2.22644	0.0824914
Rostrum (CC 1)	ROBO1	3:79736962:C:T	3	79736962	557	0.00254565	2.00035	4.88942	0.00785502
Rostrum (CC 1)	ROBO1	3:79737657:C:A	3	79737657	179	0.0537893	2.00005	0.582651	0.559574
Rostrum (CC 1)	ROBO1	3:79737829:C:T	3	79737829	367	0.0133233	2.77016	2.22644	0.0824914
Rostrum (CC 1)	ROBO1	3:79739183:T:G	3	79739183	280	0.0671065	2.00005	0.0756152	0.927212
Rostrum (CC 1)	ROBO1	3:79743543:A:G	3	79743543	378	-0.000604793	2.77417	3.1101	0.0244934
Rostrum (CC 1)	ROBO1	3:79743840:T:G	3	79743840	378	-0.0156648	2.66269	0.668956	0.560287
Rostrum (CC 1)	ROBO1	3:79744752:T:C	3	79744752	368	-0.00668295	2.00015	1.01219	0.364467
Rostrum (CC 1)	ROBO1	3:79745767:A:G	3	79745767	280	0.105574	2.19158	0.896141	0.31916
Rostrum (CC 1)	ROBO1	3:79745803:T:C	3	79745803	367	-0.00376035	2.00023	1.02406	0.360258
Rostrum (CC 1)	ROBO1	3:79746830:G:T	3	79746830	557	0.0795053	2.58706	2.51284	0.113712
Rostrum (CC 1)	ROBO1	3:79749835:C:T	3	79749835	378	0.0369212	2.61159	1.5337	0.300845
Rostrum (CC 1)	ROBO1	3:79751656:A:G	3	79751656	304	-0.0185213	2.00006	1.50437	0.223912
Rostrum (CC 1)	ROBO1	3:79753538:G:A	3	79753538	325	-0.0209459	2.00029	0.709316	0.492808
Rostrum (CC 1)	ROBO1	3:79754096:C:T	3	79754096	378	-0.00492977	2.00023	0.0491293	0.952162
Rostrum (CC 1)	ROBO1	3:79754515:C:T	3	79754515	325	-0.020621	2.63039	0.647404	0.569898
Rostrum (CC 1)	ROBO1	3:79754813:G:A	3	79754813	378	0.0369212	2.61159	1.5337	0.300845
Rostrum (CC 1)	ROBO1	3:79755739:A:G	3	79755739	557	-0.0129643	2.00071	0.457239	0.632975
Rostrum (CC 1)	ROBO1	3:79756349:A:G	3	79756349	325	-0.020621	2.63039	0.647404	0.569898
Rostrum (CC 1)	ROBO1	3:79757107:T:C	3	79757107	179	-0.0522665	2.0001	0.141269	0.868379
Rostrum (CC 1)	ROBO1	3:79757854:T:C	3	79757854	557	-0.00409511	2.00021	1.72903	0.17839
Rostrum (CC 1)	ROBO1	3:79761098:A:G	3	79761098	325	-0.0209459	2.00029	0.709316	0.492808
Rostrum (CC 1)	ROBO1	3:79761299:T:C	3	79761299	280	0.26376	2.26632	1.67215	0.120665
Rostrum (CC 1)	ROBO1	3:79762182:A:G	3	79762182	368	-0.00668295	2.00015	1.01219	0.364467
Rostrum (CC 1)	ROBO1	3:79762886:G:A	3	79762886	266	-0.00940487	2.00654	0.0283203	0.974004
Rostrum (CC 1)	ROBO1	3:79763836:C:A	3	79763836	557	0.011092	2.00007	2.66326	0.070638
Rostrum (CC 1)	ROBO1	3:79764389:A:C	3	79764389	557	-0.00367468	2.55432	0.379243	0.756873
Rostrum (CC 1)	ROBO1	3:79765264:C:T	3	79765264	504	-0.00863949	2.01334	0.761262	0.468747
Rostrum (CC 1)	ROBO1	3:79766579:C:T	3	79766579	557	0.011092	2.00007	2.66326	0.070638
Rostrum (CC 1)	ROBO1	3:79767243:G:A	3	79767243	325	0.0698197	2.00018	0.699729	0.497484
Rostrum (CC 1)	ROBO1	3:79769584:G:T	3	79769584	256	0.0326961	2.74037	0.958264	0.402677
Rostrum (CC 1)	ROBO1	3:79769976:G:A	3	79769976	378	-0.0227925	2.62885	0.540269	0.599852
Rostrum (CC 1)	ROBO1	3:79770644:C:T	3	79770644	367	0.0133233	2.77016	2.22644	0.0824914
Rostrum (CC 1)	ROBO1	3:79771642:G:A	3	79771642	378	-0.0227925	2.62885	0.540269	0.599852
Rostrum (CC 1)	ROBO1	3:79772122:G:T	3	79772122	108	-0.0918688	2.00015	0.459792	0.632965
Rostrum (CC 1)	ROBO1	3:79775620:C:T	3	79775620	368	0.00698626	2.00024	0.0641946	0.937941
Rostrum (CC 1)	ROBO1	3:79776649:C:T	3	79776649	304	-0.0222945	2.00027	0.688182	0.503341
Rostrum (CC 1)	ROBO1	3:79778218:T:C	3	79778218	378	-0.0227925	2.62885	0.540269	0.599852
Rostrum (CC 1)	ROBO1	3:79778355:C:A	3	79778355	179	-0.0470277	2.00004	0.847427	0.430395
Rostrum (CC 1)	ROBO1	3:79779269:G:A	3	79779269	546	0.00930282	2.00254	4.50849	0.0113951
Rostrum (CC 1)	ROBO1	3:79780029:G:T	3	79780029	367	0.0133233	2.77016	2.22644	0.0824914
Rostrum (CC 1)	ROBO1	3:79780175:T:G	3	79780175	367	0.0133233	2.77016	2.22644	0.0824914
Rostrum (CC 1)	ROBO1	3:79780667:A:G	3	79780667	179	0.0605387	2.00024	1.09053	0.338588
Rostrum (CC 1)	ROBO1	3:79781375:C:T	3	79781375	277	-0.00317916	2.00003	0.445781	0.640803
Rostrum (CC 1)	ROBO1	3:79782273:C:A	3	79782273	267	-0.00391669	2.00008	0.222817	0.80044
Rostrum (CC 1)	ROBO1	3:79782576:C:T	3	79782576	151	0.00207225	2.00004	1.32254	0.269882
Rostrum (CC 1)	ROBO1	3:79782784:C:T	3	79782784	267	0.049817	2.00082	4.77839	0.00917568
Rostrum (CC 1)	ROBO1	3:79782922:G:A	3	79782922	179	0.00888228	2.00008	0.647251	0.52483
Rostrum (CC 1)	ROBO1	3:79783193:G:A	3	79783193	557	-0.00851796	2.00017	0.443364	0.642136
Rostrum (CC 1)	ROBO1	3:79784416:G:A	3	79784416	190	0.504424	2.00001	0.613463	0.542639
Rostrum (CC 1)	ROBO1	3:79785218:G:A	3	79785218	179	-0.0404978	2.00006	0.018233	0.981962
Rostrum (CC 1)	ROBO1	3:79786427:A:C	3	79786427	378	0.0369212	2.61159	1.5337	0.300845
Rostrum (CC 1)	ROBO1	3:79786496:C:T	3	79786496	304	0.00888093	2.43922	1.0068	0.375852
Rostrum (CC 1)	ROBO1	3:79787521:A:C	3	79787521	227	-0.000601152	2.00009	0.108501	0.897248
Rostrum (CC 1)	ROBO1	3:79788822:G:T	3	79788822	227	0.0616172	2.2319	0.165923	0.938394
Rostrum (CC 1)	ROBO1	3:79789314:T:C	3	79789314	179	0.00492554	2.00001	1.04691	0.353368
Rostrum (CC 1)	ROBO1	3:79789571:A:G	3	79789571	315	-0.0148315	2.42115	0.162114	0.870165
Rostrum (CC 1)	ROBO1	3:79790193:G:T	3	79790193	378	-0.00492977	2.00023	0.0491293	0.952162
Rostrum (CC 1)	ROBO1	3:79790721:T:C	3	79790721	378	0.0369212	2.61159	1.5337	0.300845
Rostrum (CC 1)	ROBO1	3:79790963:G:A	3	79790963	367	-0.00669598	2.00017	1.12575	0.325564
Rostrum (CC 1)	ROBO1	3:79791682:A:C	3	79791682	227	0.120621	2.4061	0.238573	0.887186
Rostrum (CC 1)	ROBO1	3:79792362:G:A	3	79792362	378	0.0369212	2.61159	1.5337	0.300845
Rostrum (CC 1)	ROBO1	3:79792941:G:A	3	79792941	378	-0.00492977	2.00023	0.0491293	0.952162
Rostrum (CC 1)	ROBO1	3:79793424:T:C	3	79793424	227	0.0182914	2.00017	0.824387	0.439914
Rostrum (CC 1)	ROBO1	3:79793791:G:A	3	79793791	557	-0.00855271	2.00007	0.326566	0.721532
Rostrum (CC 1)	ROBO1	3:79795517:T:G	3	79795517	378	-0.0140623	2.00034	2.36855	0.0950137
Rostrum (CC 1)	ROBO1	3:79798191:G:A	3	79798191	557	0.00381237	2.77983	3.08159	0.0248114
Rostrum (CC 1)	ROBO1	3:79799230:C:A	3	79799230	280	0.0486215	2.00014	0.789039	0.455403
Rostrum (CC 1)	ROBO1	3:79800051:G:T	3	79800051	557	-0.00855271	2.00007	0.326566	0.721532
Rostrum (CC 1)	ROBO1	3:79802766:C:T	3	79802766	161	-0.0663105	2.52171	0.71061	0.635623
Rostrum (CC 1)	ROBO1	3:79803193:C:T	3	79803193	190	0.140833	2.00001	0.48681	0.61542
Rostrum (CC 1)	ROBO1	3:79803475:G:T	3	79803475	280	0.0486215	2.00014	0.789039	0.455403
Rostrum (CC 1)	ROBO1	3:79803516:G:T	3	79803516	190	0.140833	2.00001	0.48681	0.61542
Rostrum (CC 1)	ROBO1	3:79804824:A:C	3	79804824	378	0.0591822	2.00499	0.27982	0.757208
Rostrum (CC 1)	ROBO1	3:79805312:C:T	3	79805312	378	0.0216534	2.00033	0.391606	0.676223
Rostrum (CC 1)	ROBO1	3:79805352:A:G	3	79805352	378	0.0369212	2.61159	1.5337	0.300845
Rostrum (CC 1)	ROBO1	3:79805396:G:A	3	79805396	179	-0.0394735	2.00003	0.00606025	0.993975
Rostrum (CC 1)	ROBO1	3:79808036:T:C	3	79808036	378	0.0369212	2.61159	1.5337	0.300845
Rostrum (CC 1)	ROBO1	3:79808410:A:G	3	79808410	378	0.0591822	2.00499	0.27982	0.757208
Rostrum (CC 1)	ROBO1	3:79808437:C:T	3	79808437	256	0.00225001	2.00004	0.0266339	0.973737
Rostrum (CC 1)	ROBO1	3:79808790:T:C	3	79808790	557	0.0684584	2.00063	0.0233802	0.977172
Rostrum (CC 1)	ROBO1	3:79811238:C:A	3	79811238	151	-0.05096	2.00012	1.65938	0.194135
Rostrum (CC 1)	ROBO1	3:79812958:A:G	3	79812958	378	-0.0123282	2.0003	1.44585	0.236881
Rostrum (CC 1)	ROBO1	3:79814330:T:C	3	79814330	151	-0.0682398	2.11152	0.784954	0.465971
Rostrum (CC 1)	ROBO1	3:79814766:G:A	3	79814766	378	0.0369212	2.61159	1.5337	0.300845
Rostrum (CC 1)	ROBO1	3:79815046:C:T	3	79815046	546	0.0114691	2.00007	2.80126	0.0616358
Rostrum (CC 1)	ROBO1	3:79815725:G:A	3	79815725	378	0.0369212	2.61159	1.5337	0.300845
Rostrum (CC 1)	ROBO1	3:79816133:T:C	3	79816133	378	0.00627103	4.08194	2.87547	0.0314079
Rostrum (CC 1)	ROBO1	3:79816664:G:T	3	79816664	378	0.0369212	2.61159	1.5337	0.300845
Rostrum (CC 1)	ROBO1	3:79817185:T:C	3	79817185	378	0.0369212	2.61159	1.5337	0.300845
Rostrum (CC 1)	ROBO1	3:79817743:A:G	3	79817743	151	-0.0682398	2.11152	0.784954	0.465971
Rostrum (CC 1)	ROBO1	3:79818831:A:C	3	79818831	179	0.024906	2.0002	0.482507	0.618017
Rostrum (CC 1)	ROBO1	3:79819031:A:G	3	79819031	367	0.0232937	2.00486	0.654974	0.519894
Rostrum (CC 1)	ROBO1	3:79819713:T:C	3	79819713	179	0.00609632	2.00003	0.209811	0.810968
Rostrum (CC 1)	ROBO1	3:79819784:C:T	3	79819784	480	0.0645045	2.00053	0.0193801	0.981051
Rostrum (CC 1)	ROBO1	3:79820290:A:G	3	79820290	557	0.0394117	2.69377	1.35731	0.308017
Rostrum (CC 1)	ROBO1	3:79820914:T:C	3	79820914	227	0.0197627	2.00037	0.173475	0.840928
Rostrum (CC 1)	ROBO1	3:79821168:C:T	3	79821168	280	0.297493	2.79897	1.40248	0.243064
Rostrum (CC 1)	ROBO1	3:79821363:C:T	3	79821363	480	0.0722215	2.03992	0.279988	0.77818
Rostrum (CC 1)	ROBO1	3:79821842:C:A	3	79821842	267	0.103967	2.82171	1.54242	0.228748
Rostrum (CC 1)	ROBO1	3:79822311:C:T	3	79822311	325	-0.00270208	2.76576	3.13424	0.0242273
Rostrum (CC 1)	ROBO1	3:79822335:C:T	3	79822335	557	0.0394117	2.69377	1.35731	0.308017
Rostrum (CC 1)	ROBO1	3:79823484:G:A	3	79823484	480	0.0645045	2.00053	0.0193801	0.981051
Rostrum (CC 1)	ROBO1	3:79823890:G:A	3	79823890	277	0.0128626	2.08722	0.23337	0.80343
Rostrum (CC 1)	ROBO1	3:79824232:C:T	3	79824232	267	0.0827959	2.41993	0.927383	0.378374
Rostrum (CC 1)	ROBO1	3:79824478:C:T	3	79824478	367	-0.00669598	2.00017	1.12575	0.325564
Rostrum (CC 1)	ROBO1	3:79825080:G:A	3	79825080	267	-0.00517894	2.00013	0.515125	0.59804
Rostrum (CC 1)	ROBO1	3:79825353:A:G	3	79825353	267	-0.00517894	2.00013	0.515125	0.59804
Rostrum (CC 1)	ROBO1	3:79825403:G:A	3	79825403	267	0.0481786	2.00001	3.21372	0.0418652
Rostrum (CC 1)	ROBO1	3:79825569:G:A	3	79825569	546	0.0114691	2.00007	2.80126	0.0616358
Rostrum (CC 1)	ROBO1	3:79826036:C:A	3	79826036	267	-0.00517894	2.00013	0.515125	0.59804
Rostrum (CC 1)	ROBO1	3:79826343:T:C	3	79826343	267	-0.00517894	2.00013	0.515125	0.59804
Rostrum (CC 1)	ROBO1	3:79826539:G:A	3	79826539	557	0.0394117	2.69377	1.35731	0.308017
Rostrum (CC 1)	ROBO1	3:79826551:G:A	3	79826551	557	0.0795053	2.58706	2.51284	0.113712
Rostrum (CC 1)	ROBO1	3:79826808:G:A	3	79826808	256	0.0663252	2.00013	0.0620171	0.939967
Rostrum (CC 1)	ROBO1	3:79826834:C:T	3	79826834	557	0.0394117	2.69377	1.35731	0.308017
Rostrum (CC 1)	ROBO1	3:79826860:C:T	3	79826860	267	0.0725972	2	2.07208	0.128072
Rostrum (CC 1)	ROBO1	3:79826891:T:C	3	79826891	480	0.0722215	2.03992	0.279988	0.77818
Rostrum (CC 1)	ROBO1	3:79827688:G:A	3	79827688	276	-0.0205012	2.36249	0.32644	0.663313
Rostrum (CC 1)	ROBO1	3:79828089:T:C	3	79828089	267	0.0231887	2.58374	1.33709	0.366521
Rostrum (CC 1)	ROBO1	3:79828191:G:A	3	79828191	267	-0.00517894	2.00013	0.515125	0.59804
Rostrum (CC 1)	ROBO1	3:79828228:A:G	3	79828228	267	0.0725972	2	2.07208	0.128072
Rostrum (CC 1)	ROBO1	3:79828293:T:G	3	79828293	557	0.0684584	2.00063	0.0233802	0.977172
Rostrum (CC 1)	ROBO1	3:79828758:C:A	3	79828758	267	0.0231887	2.58374	1.33709	0.366521
Rostrum (CC 1)	ROBO1	3:79828952:A:G	3	79828952	280	0.0175694	2.00019	0.859113	0.42481
Rostrum (CC 1)	ROBO1	3:79829084:C:T	3	79829084	277	-0.0322766	2.00007	0.405134	0.667308
Rostrum (CC 1)	ROBO1	3:79829202:G:A	3	79829202	277	-0.0245643	2.0003	0.821563	0.440893
Rostrum (CC 1)	ROBO1	3:79830278:T:C	3	79830278	267	0.0725972	2	2.07208	0.128072
Rostrum (CC 1)	ROBO1	3:79830949:T:C	3	79830949	267	0.0461833	2.00009	0.217625	0.804608
Rostrum (CC 1)	ROBO1	3:79831476:C:T	3	79831476	256	0.0663252	2.00013	0.0620171	0.939967
Rostrum (CC 1)	ROBO1	3:79831659:T:C	3	79831659	557	0.0394117	2.69377	1.35731	0.308017
Rostrum (CC 1)	ROBO1	3:79832080:A:G	3	79832080	256	0.0663252	2.00013	0.0620171	0.939967
Rostrum (CC 1)	ROBO1	3:79832414:C:T	3	79832414	557	0.0655921	2.0007	0.146211	0.864022
Rostrum (CC 1)	ROBO1	3:79832597:T:G	3	79832597	276	-0.0205012	2.36249	0.32644	0.663313
Rostrum (CC 1)	ROBO1	3:79832762:C:T	3	79832762	256	0.0663252	2.00013	0.0620171	0.939967
Rostrum (CC 1)	ROBO1	3:79832899:A:C	3	79832899	368	0.0366953	2.64257	1.47915	0.300705
Rostrum (CC 1)	ROBO1	3:79833162:C:T	3	79833162	267	0.0532342	2.00025	0.062808	0.939224
Rostrum (CC 1)	ROBO1	3:79833870:A:G	3	79833870	277	0.0160328	2.49412	0.334168	0.800143
Rostrum (CC 1)	ROBO1	3:79834587:G:A	3	79834587	267	0.0481786	2.00001	3.21372	0.0418652
Rostrum (CC 1)	ROBO1	3:79834791:T:G	3	79834791	504	-0.00863949	2.01334	0.761262	0.468747
Rostrum (CC 1)	ROBO1	3:79835258:G:A	3	79835258	179	0.0493939	2.00007	0.470483	0.625563
Rostrum (CC 1)	ROBO1	3:79835595:G:A	3	79835595	267	0.0725972	2	2.07208	0.128072
Rostrum (CC 1)	ROBO1	3:79835787:G:A	3	79835787	267	0.0481786	2.00001	3.21372	0.0418652
Rostrum (CC 1)	ROBO1	3:79836014:C:A	3	79836014	267	0.0481786	2.00001	3.21372	0.0418652
Rostrum (CC 1)	ROBO1	3:79836082:G:T	3	79836082	267	-0.00517894	2.00013	0.515125	0.59804
Rostrum (CC 1)	ROBO1	3:79836115:A:G	3	79836115	256	0.0663252	2.00013	0.0620171	0.939967
Rostrum (CC 1)	ROBO1	3:79836253:C:T	3	79836253	227	0.0583051	2	0.733735	0.481333
Rostrum (CC 1)	ROBO1	3:79836703:C:T	3	79836703	267	0.0481786	2.00001	3.21372	0.0418652
Rostrum (CC 1)	ROBO1	3:79837080:C:T	3	79837080	267	0.0545038	2.00012	2.03951	0.132226
Rostrum (CC 1)	ROBO1	3:79837149:C:T	3	79837149	267	0.0231887	2.58374	1.33709	0.366521
Rostrum (CC 1)	ROBO1	3:79837252:C:T	3	79837252	480	0.0645045	2.00053	0.0193801	0.981051
Rostrum (CC 1)	ROBO1	3:79839174:A:G	3	79839174	480	0.675392	2.00014	0.149737	0.861006
Rostrum (CC 1)	ROBO1	3:79839236:T:C	3	79839236	267	-0.00517894	2.00013	0.515125	0.59804
Rostrum (CC 1)	ROBO1	3:79839404:G:T	3	79839404	277	-0.0322766	2.00007	0.405134	0.667308
Rostrum (CC 1)	ROBO1	3:79840464:G:T	3	79840464	267	0.119256	2.00007	0.774736	0.461935
Rostrum (CC 1)	ROBO1	3:79840651:T:C	3	79840651	200	0.0348322	2.00017	1.13991	0.322085
Rostrum (CC 1)	ROBO1	3:79840692:T:G	3	79840692	256	0.0663252	2.00013	0.0620171	0.939967
Rostrum (CC 1)	ROBO1	3:79841472:A:G	3	79841472	493	0.0203842	2.50241	2.60144	0.0575013
Rostrum (CC 1)	ROBO1	3:79841484:A:C	3	79841484	267	0.0894525	2.68394	2.24074	0.107282
Rostrum (CC 1)	ROBO1	3:79841530:C:T	3	79841530	277	0.0160328	2.49412	0.334168	0.800143
Rostrum (CC 1)	ROBO1	3:79841802:T:C	3	79841802	267	0.119256	2.00007	0.774736	0.461935
Rostrum (CC 1)	ROBO1	3:79842138:G:A	3	79842138	277	-0.0322766	2.00007	0.405134	0.667308
Rostrum (CC 1)	ROBO1	3:79842200:A:G	3	79842200	267	0.72934	2.00026	0.570798	0.565676
Rostrum (CC 1)	ROBO1	3:79842885:C:T	3	79842885	267	0.0481786	2.00001	3.21372	0.0418652
Rostrum (CC 1)	ROBO1	3:79843052:T:C	3	79843052	190	0.0705301	2.6004	0.460072	0.707433
Rostrum (CC 1)	ROBO1	3:79843106:A:G	3	79843106	267	0.0798715	2.00006	0.363159	0.69584
Rostrum (CC 1)	ROBO1	3:79843359:T:C	3	79843359	557	0.0394117	2.69377	1.35731	0.308017
Rostrum (CC 1)	ROBO1	3:79843464:C:T	3	79843464	280	0.119895	2.00014	0.0984232	0.906328
Rostrum (CC 1)	ROBO1	3:79843521:T:C	3	79843521	267	0.0798715	2.00006	0.363159	0.69584
Rostrum (CC 1)	ROBO1	3:79843613:T:C	3	79843613	557	-0.0131561	2.00037	0.010975	0.989278
Rostrum (CC 1)	ROBO1	3:79843827:T:C	3	79843827	256	0.0663252	2.00013	0.0620171	0.939967
Rostrum (CC 1)	ROBO1	3:79844854:A:G	3	79844854	256	0.0663252	2.00013	0.0620171	0.939967
Rostrum (CC 1)	ROBO1	3:79845487:C:T	3	79845487	557	0.0394117	2.69377	1.35731	0.308017
Rostrum (CC 1)	ROBO1	3:79845566:T:C	3	79845566	557	-0.000587677	2.52767	0.490757	0.735162
Rostrum (CC 1)	ROBO1	3:79846363:T:C	3	79846363	266	-0.0250008	2.00024	1.7081	0.183391
Rostrum (CC 1)	ROBO1	3:79846367:G:A	3	79846367	315	0.0358305	2.59382	1.59365	0.292326
Rostrum (CC 1)	ROBO1	3:79846649:C:T	3	79846649	557	0.0278666	2.00076	0.483644	0.616605
Rostrum (CC 1)	ROBO1	3:79846748:G:A	3	79846748	256	0.0663252	2.00013	0.0620171	0.939967
Rostrum (CC 1)	ROBO1	3:79846759:G:A	3	79846759	378	-0.0153652	2.00006	0.292648	0.746495
Rostrum (CC 1)	ROBO1	3:79846983:G:A	3	79846983	557	0.0394117	2.69377	1.35731	0.308017
Rostrum (CC 1)	ROBO1	3:79847073:T:C	3	79847073	267	-0.00517894	2.00013	0.515125	0.59804
Rostrum (CC 1)	ROBO1	3:79847135:G:A	3	79847135	256	0.0663252	2.00013	0.0620171	0.939967
Rostrum (CC 1)	ROBO1	3:79847532:T:C	3	79847532	179	-0.0289194	2.00002	0.147244	0.863205
Rostrum (CC 1)	ROBO1	3:79848057:T:C	3	79848057	179	0.0493939	2.00007	0.470483	0.625563
Rostrum (CC 1)	ROBO1	3:79848075:C:T	3	79848075	277	0.0128626	2.08722	0.23337	0.80343
Rostrum (CC 1)	ROBO1	3:79848404:T:C	3	79848404	190	0.48541	2.00001	0.193087	0.824588
Rostrum (CC 1)	ROBO1	3:79848417:T:C	3	79848417	267	-0.00517894	2.00013	0.515125	0.59804
Rostrum (CC 1)	ROBO1	3:79848693:C:T	3	79848693	267	0.258911	4.54132	3.9231	0.00177564
Rostrum (CC 1)	ROBO1	3:79849469:G:A	3	79849469	287	0.00390326	2.00017	0.39038	0.677146
Rostrum (CC 1)	ROBO1	3:79849615:C:T	3	79849615	546	-0.011367	2.64813	0.595639	0.564979
Rostrum (CC 1)	ROBO1	3:79850548:A:G	3	79850548	557	0.0394117	2.69377	1.35731	0.308017
Rostrum (CC 1)	ROBO1	3:79850829:T:C	3	79850829	256	0.0663252	2.00013	0.0620171	0.939967
Rostrum (CC 1)	ROBO1	3:79851084:G:A	3	79851084	277	0.0128626	2.08722	0.23337	0.80343
Rostrum (CC 1)	ROBO1	3:79851205:G:A	3	79851205	179	0.0306357	2.00005	0.355522	0.701359
Rostrum (CC 1)	ROBO1	3:79852011:C:A	3	79852011	557	-0.0108998	2.65167	0.59718	0.567536
Rostrum (CC 1)	ROBO1	3:79852274:T:G	3	79852274	270	0.0768384	2.1607	0.722827	0.41832
Rostrum (CC 1)	ROBO1	3:79852570:A:G	3	79852570	267	0.119256	2.00007	0.774736	0.461935
Rostrum (CC 1)	ROBO1	3:79853726:G:T	3	79853726	267	-0.0178501	2.01851	1.02981	0.369857
Rostrum (CC 1)	ROBO1	3:79855423:A:G	3	79855423	179	-0.0545935	2.00005	0.723923	0.486402
Rostrum (CC 1)	ROBO1	3:79857157:C:T	3	79857157	301	0.126622	2.20011	0.578021	0.614354
Rostrum (CC 1)	ROBO1	3:79860277:T:C	3	79860277	557	-0.00855271	2.00007	0.326566	0.721532
Rostrum (CC 1)	ROBO1	3:79860310:T:G	3	79860310	378	0.0369212	2.61159	1.5337	0.300845
Rostrum (CC 1)	ROBO1	3:79860607:C:T	3	79860607	267	0.0904142	3.9536	1.46589	0.190826
Rostrum (CC 1)	ROBO1	3:79861045:A:C	3	79861045	227	0.0569235	2.00032	1.06429	0.346812
Rostrum (CC 1)	ROBO1	3:79863706:G:A	3	79863706	378	0.0369212	2.61159	1.5337	0.300845
Rostrum (CC 1)	ROBO1	3:79863891:G:A	3	79863891	378	0.0369212	2.61159	1.5337	0.300845
Rostrum (CC 1)	ROBO1	3:79864016:C:T	3	79864016	325	-0.0276756	2.00009	0.365464	0.694177
Rostrum (CC 1)	ROBO1	3:79864097:G:A	3	79864097	378	0.0369212	2.61159	1.5337	0.300845
Rostrum (CC 1)	ROBO1	3:79864242:C:T	3	79864242	378	0.0369212	2.61159	1.5337	0.300845
Rostrum (CC 1)	ROBO1	3:79866042:C:T	3	79866042	367	0.0102647	2.00126	4.03559	0.0184679
Rostrum (CC 1)	ROBO1	3:79867106:C:T	3	79867106	280	0.284681	4.05689	1.65101	0.116065
Rostrum (CC 1)	ROBO1	3:79867176:G:A	3	79867176	367	-0.0118468	2.00035	0.718567	0.48839
Rostrum (CC 1)	ROBO1	3:79867224:A:G	3	79867224	280	0.137369	2.00011	0.266002	0.766666
Rostrum (CC 1)	ROBO1	3:79871133:A:G	3	79871133	315	-0.012385	2.00008	1.04512	0.352922
Rostrum (CC 1)	ROBO1	3:79872426:T:C	3	79872426	504	0.0739308	2.00011	0.715215	0.489587
Rostrum (CC 1)	ROBO1	3:79872878:C:T	3	79872878	480	0.510658	2.36681	1.04322	0.480924
Rostrum (CC 1)	ROBO1	3:79873097:A:C	3	79873097	227	0.0318929	2.2832	0.170603	0.937333
Rostrum (CC 1)	ROBO1	3:79873358:A:G	3	79873358	378	0.0369212	2.61159	1.5337	0.300845
Rostrum (CC 1)	ROBO1	3:79874692:T:C	3	79874692	378	0.000285859	2.00025	0.355274	0.701265
Rostrum (CC 1)	ROBO1	3:79878785:A:G	3	79878785	504	0.0739308	2.00011	0.715215	0.489587
Rostrum (CC 1)	ROBO1	3:79879294:G:A	3	79879294	378	-0.0206446	2.33494	0.188213	0.827133
Rostrum (CC 1)	ROBO1	3:79881449:G:A	3	79881449	267	0.0247762	2.0001	0.934017	0.394338
Rostrum (CC 1)	ROBO1	3:79882639:T:C	3	79882639	557	-0.0121537	2.00619	0.0541252	0.948739
Rostrum (CC 1)	ROBO1	3:79883288:G:A	3	79883288	546	-0.0107167	2.00008	0.530063	0.588875
Rostrum (CC 1)	ROBO1	3:79883946:C:T	3	79883946	108	-0.0828392	2.00029	0.651172	0.523684
Rostrum (CC 1)	ROBO1	3:79884675:T:C	3	79884675	179	0.00238026	2.00005	1.81189	0.166609
Rostrum (CC 1)	ROBO1	3:79885643:T:C	3	79885643	315	-0.012385	2.00008	1.04512	0.352922
Rostrum (CC 1)	ROBO1	3:79886206:G:T	3	79886206	227	0.222841	2.58617	0.597845	0.652463
Rostrum (CC 1)	ROBO1	3:79886293:A:G	3	79886293	108	-0.0828392	2.00029	0.651172	0.523684
Rostrum (CC 1)	ROBO1	3:79886431:C:T	3	79886431	227	0.15918	2.00001	3.08066	0.0480007
Rostrum (CC 1)	ROBO1	3:79887794:T:C	3	79887794	367	-0.00669598	2.00017	1.12575	0.325564
Rostrum (CC 1)	ROBO1	3:79888086:T:C	3	79888086	280	0.0658804	2.00008	0.350391	0.704787
Rostrum (CC 1)	ROBO1	3:79888152:C:T	3	79888152	367	-0.00669598	2.00017	1.12575	0.325564
Rostrum (CC 1)	ROBO1	3:79888401:A:G	3	79888401	179	0.0154434	2.00004	1.68531	0.188595
Rostrum (CC 1)	ROBO1	3:79888457:C:T	3	79888457	378	0.0369212	2.61159	1.5337	0.300845
Rostrum (CC 1)	ROBO1	3:79890220:A:C	3	79890220	179	0.0825513	2.00005	1.36784	0.257567
Rostrum (CC 1)	ROBO1	3:79890871:G:T	3	79890871	378	-0.0245197	2.00134	0.0393243	0.961889
Rostrum (CC 1)	ROBO1	3:79892470:G:A	3	79892470	267	0.0317517	2.00001	0.958878	0.384722
Rostrum (CC 1)	ROBO1	3:79892764:C:T	3	79892764	378	-0.0245197	2.00134	0.0393243	0.961889
Rostrum (CC 1)	ROBO1	3:79892865:A:G	3	79892865	267	0.0317517	2.00001	0.958878	0.384722
Rostrum (CC 1)	ROBO1	3:79895982:G:T	3	79895982	280	-0.00971472	2.00008	0.502234	0.605785
Rostrum (CC 1)	ROBO1	3:79897447:G:T	3	79897447	179	0.162604	2.47281	0.707305	0.395107
Rostrum (CC 1)	ROBO1	3:79897813:A:G	3	79897813	280	0.155778	2.83753	1.57322	0.175653
Rostrum (CC 1)	ROBO1	3:79898078:C:T	3	79898078	417	0.0673696	2.00047	0.400701	0.670035
Rostrum (CC 1)	ROBO1	3:79898907:G:A	3	79898907	161	-0.0199486	2.00011	2.48967	0.0864886
Rostrum (CC 1)	ROBO1	3:79899529:A:G	3	79899529	325	-0.0209459	2.00029	0.709316	0.492808
Rostrum (CC 1)	ROBO1	3:79899950:A:G	3	79899950	378	-0.00951159	2.90043	1.87369	0.147514
Rostrum (CC 1)	ROBO1	3:79901833:G:T	3	79901833	557	0.00381237	2.77983	3.08159	0.0248114
Rostrum (CC 1)	ROBO1	3:79905233:G:T	3	79905233	378	-0.0206446	2.33494	0.188213	0.827133
Rostrum (CC 1)	ROBO1	3:79906922:A:G	3	79906922	227	-0.000737377	2.20115	0.614782	0.574727
Rostrum (CC 1)	ROBO1	3:79907219:C:T	3	79907219	267	0.0133938	2.00012	1.03173	0.357896
Rostrum (CC 1)	ROBO1	3:79907865:T:C	3	79907865	367	-0.00376939	2.85628	1.66329	0.1875
Rostrum (CC 1)	ROBO1	3:79908148:C:T	3	79908148	367	-0.0164326	2.00029	0.741874	0.476989
Rostrum (CC 1)	ROBO1	3:79910711:A:G	3	79910711	315	-0.00576556	2.00024	0.268325	0.764947
Rostrum (CC 1)	ROBO1	3:79910734:G:T	3	79910734	378	0.0369212	2.61159	1.5337	0.300845
Rostrum (CC 1)	ROBO1	3:79912846:C:T	3	79912846	304	-0.0185213	2.00006	1.50437	0.223912
Rostrum (CC 1)	ROBO1	3:79914090:T:C	3	79914090	179	0.0378522	2.00004	1.08945	0.338832
Rostrum (CC 1)	ROBO1	3:79915259:G:A	3	79915259	378	0.0369212	2.61159	1.5337	0.300845
Genu (CC 2)	ROBO1	3:78548710:G:A	3	78548710	480	0.0611686	2.00009	0.148577	0.862019
Genu (CC 2)	ROBO1	3:78549348:C:T	3	78549348	267	0.0192266	2.00004	0.75788	0.469757
Genu (CC 2)	ROBO1	3:78549915:G:A	3	78549915	557	-0.00793411	2.0001	1.91221	0.148751
Genu (CC 2)	ROBO1	3:78550277:C:A	3	78550277	480	0.0611686	2.00009	0.148577	0.862019
Genu (CC 2)	ROBO1	3:78550818:C:A	3	78550818	267	0.0192266	2.00004	0.75788	0.469757
Genu (CC 2)	ROBO1	3:78551497:A:G	3	78551497	280	0.272339	2.00011	0.14092	0.868635
Genu (CC 2)	ROBO1	3:78551628:G:A	3	78551628	179	0.0283127	2.00001	0.887585	0.413628
Genu (CC 2)	ROBO1	3:78551907:G:T	3	78551907	190	0.057022	2.60772	2.7095	0.107449
Genu (CC 2)	ROBO1	3:78552232:A:G	3	78552232	190	0.146055	2.86872	2.77576	0.0393819
Genu (CC 2)	ROBO1	3:78552454:T:C	3	78552454	227	-0.0202033	2.00011	0.501649	0.606217
Genu (CC 2)	ROBO1	3:78553149:T:C	3	78553149	150	-0.0851388	2.12563	0.0349575	0.968026
Genu (CC 2)	ROBO1	3:78553225:G:A	3	78553225	480	0.0611686	2.00009	0.148577	0.862019
Genu (CC 2)	ROBO1	3:78553434:T:C	3	78553434	378	0.0624529	2.00015	1.35974	0.258086
Genu (CC 2)	ROBO1	3:78553757:G:A	3	78553757	267	0.0314328	3.83109	1.44629	0.223727
Genu (CC 2)	ROBO1	3:78554086:A:G	3	78554086	267	0.0590722	2.00005	1.26824	0.283099
Genu (CC 2)	ROBO1	3:78554602:G:T	3	78554602	179	0.180327	2.31069	0.333789	0.785773
Genu (CC 2)	ROBO1	3:78554775:T:C	3	78554775	227	0.137553	2.55262	1.36372	0.189732
Genu (CC 2)	ROBO1	3:78556063:A:G	3	78556063	287	-0.028863	2.42197	0.402622	0.795387
Genu (CC 2)	ROBO1	3:78556564:A:G	3	78556564	378	-0.0061184	2.00022	0.307379	0.735686
Genu (CC 2)	ROBO1	3:78556643:G:A	3	78556643	227	0.0608824	2.00006	0.0893485	0.914588
Genu (CC 2)	ROBO1	3:78557056:A:G	3	78557056	280	0.0449576	2.07018	0.0470971	0.983934
Genu (CC 2)	ROBO1	3:78557348:A:C	3	78557348	280	0.0920152	2.00022	0.107892	0.897774
Genu (CC 2)	ROBO1	3:78557519:A:G	3	78557519	267	0.0314328	3.83109	1.44629	0.223727
Genu (CC 2)	ROBO1	3:78557857:G:A	3	78557857	267	0.0314328	3.83109	1.44629	0.223727
Genu (CC 2)	ROBO1	3:78558617:C:T	3	78558617	378	-0.0222718	2.00046	0.56293	0.569902
Genu (CC 2)	ROBO1	3:78558635:T:C	3	78558635	267	0.0314328	3.83109	1.44629	0.223727
Genu (CC 2)	ROBO1	3:78559012:A:G	3	78559012	179	0.0362838	2.90704	2.38947	0.0710154
Genu (CC 2)	ROBO1	3:78559245:C:T	3	78559245	301	0.0527423	2.00021	0.479339	0.619786
Genu (CC 2)	ROBO1	3:78559608:C:T	3	78559608	280	0.145393	2.72525	1.56324	0.197443
Genu (CC 2)	ROBO1	3:78563957:C:T	3	78563957	280	0.0893486	2.75311	1.65907	0.176237
Genu (CC 2)	ROBO1	3:78564357:A:G	3	78564357	557	0.0246691	2.00023	0.0817391	0.921604
Genu (CC 2)	ROBO1	3:78564965:G:T	3	78564965	378	-0.0061184	2.00022	0.307379	0.735686
Genu (CC 2)	ROBO1	3:78565472:T:C	3	78565472	161	-0.0413336	2.00007	2.51603	0.0842897
Genu (CC 2)	ROBO1	3:78565766:C:T	3	78565766	557	0.00180932	2.00034	0.687694	0.503081
Genu (CC 2)	ROBO1	3:78565986:C:T	3	78565986	287	-0.028863	2.42197	0.402622	0.795387
Genu (CC 2)	ROBO1	3:78565992:G:A	3	78565992	256	0.0542621	2.00058	4.57028	0.0112231
Genu (CC 2)	ROBO1	3:78566739:C:T	3	78566739	301	0.201684	2.00012	0.358803	0.6989
Genu (CC 2)	ROBO1	3:78568430:A:G	3	78568430	368	-0.00703879	2.00007	2.88641	0.0570864
Genu (CC 2)	ROBO1	3:78568766:G:T	3	78568766	378	-0.0155153	2.00031	0.378112	0.685348
Genu (CC 2)	ROBO1	3:78569951:T:C	3	78569951	378	-0.0216465	2.00029	0.805837	0.447659
Genu (CC 2)	ROBO1	3:78574815:A:G	3	78574815	557	-0.00793411	2.0001	1.91221	0.148751
Genu (CC 2)	ROBO1	3:78575509:T:C	3	78575509	557	0.0246691	2.00023	0.0817391	0.921604
Genu (CC 2)	ROBO1	3:78575773:T:C	3	78575773	266	0.0242364	2.74643	0.905373	0.42733
Genu (CC 2)	ROBO1	3:78578485:A:G	3	78578485	227	0.0761788	2.00271	0.398459	0.670582
Genu (CC 2)	ROBO1	3:78578826:G:A	3	78578826	256	0.0542621	2.00058	4.57028	0.0112231
Genu (CC 2)	ROBO1	3:78579417:G:A	3	78579417	378	0.00302027	2.12732	1.38327	0.25221
Genu (CC 2)	ROBO1	3:78580228:G:A	3	78580228	179	-0.0376253	2.27347	0.0789261	0.960945
Genu (CC 2)	ROBO1	3:78580690:T:C	3	78580690	179	0.00681929	2.00008	0.07483	0.927977
Genu (CC 2)	ROBO1	3:78581171:G:T	3	78581171	151	-0.0705426	2.24208	0.223989	0.831627
Genu (CC 2)	ROBO1	3:78581232:A:G	3	78581232	546	0.0125471	2.00029	4.87492	0.0079838
Genu (CC 2)	ROBO1	3:78581479:G:A	3	78581479	480	0.0844607	3.87679	1.64749	0.198715
Genu (CC 2)	ROBO1	3:78581687:C:A	3	78581687	280	0.0659546	2.00032	0.191821	0.825599
Genu (CC 2)	ROBO1	3:78583889:C:T	3	78583889	469	0.0455343	2.00026	0.425019	0.654172
Genu (CC 2)	ROBO1	3:78584530:T:G	3	78584530	557	0.0043096	2.00041	0.38511	0.68052
Genu (CC 2)	ROBO1	3:78585374:T:C	3	78585374	378	0.0106622	2.0002	0.401142	0.669879
Genu (CC 2)	ROBO1	3:78586047:T:C	3	78586047	227	0.147423	2.00013	0.822545	0.440745
Genu (CC 2)	ROBO1	3:78586992:T:G	3	78586992	378	0.0121852	2.00048	0.0812525	0.922225
Genu (CC 2)	ROBO1	3:78587903:A:C	3	78587903	227	-0.0091676	2.00084	0.297989	0.742292
Genu (CC 2)	ROBO1	3:78589786:T:C	3	78589786	378	0.0121852	2.00048	0.0812525	0.922225
Genu (CC 2)	ROBO1	3:78590131:T:C	3	78590131	179	0.190255	2.84188	2.51947	0.059291
Genu (CC 2)	ROBO1	3:78593282:C:A	3	78593282	227	0.201176	2.00007	0.0188988	0.981315
Genu (CC 2)	ROBO1	3:78593534:G:A	3	78593534	301	0.289251	2.00022	0.049057	0.952226
Genu (CC 2)	ROBO1	3:78593967:G:A	3	78593967	504	-0.0129404	2.00004	0.715954	0.489224
Genu (CC 2)	ROBO1	3:78594819:A:G	3	78594819	190	0.192482	2.00002	0.926994	0.397681
Genu (CC 2)	ROBO1	3:78595335:A:G	3	78595335	179	0.477984	2.00004	2.05701	0.131124
Genu (CC 2)	ROBO1	3:78595419:C:T	3	78595419	504	-0.0129404	2.00004	0.715954	0.489224
Genu (CC 2)	ROBO1	3:78597183:A:C	3	78597183	378	-0.0222718	2.00046	0.56293	0.569902
Genu (CC 2)	ROBO1	3:78597559:C:T	3	78597559	301	0.289251	2.00022	0.049057	0.952226
Genu (CC 2)	ROBO1	3:78598298:C:T	3	78598298	378	-0.0155153	2.00031	0.378112	0.685348
Genu (CC 2)	ROBO1	3:78598390:G:T	3	78598390	301	0.289251	2.00022	0.049057	0.952226
Genu (CC 2)	ROBO1	3:78599853:G:A	3	78599853	280	0.230503	2.0012	2.79001	0.0631252
Genu (CC 2)	ROBO1	3:78602213:T:C	3	78602213	227	0.113134	2.00007	0.963562	0.383213
Genu (CC 2)	ROBO1	3:78607825:T:C	3	78607825	367	0.0169199	2.01313	0.728873	0.485584
Genu (CC 2)	ROBO1	3:78608086:T:C	3	78608086	367	0.0169199	2.01313	0.728873	0.485584
Genu (CC 2)	ROBO1	3:78608461:A:G	3	78608461	367	0.0169199	2.01313	0.728873	0.485584
Genu (CC 2)	ROBO1	3:78608571:G:A	3	78608571	378	0.00490557	2.00004	0.0311663	0.969333
Genu (CC 2)	ROBO1	3:78608723:T:C	3	78608723	493	-0.0135295	2.00005	0.721707	0.486431
Genu (CC 2)	ROBO1	3:78609239:T:C	3	78609239	378	0.0774488	2.00028	1.41178	0.245074
Genu (CC 2)	ROBO1	3:78609963:T:C	3	78609963	179	0.0194238	2.00004	0.189785	0.827328
Genu (CC 2)	ROBO1	3:78610479:A:G	3	78610479	367	0.0169199	2.01313	0.728873	0.485584
Genu (CC 2)	ROBO1	3:78610831:G:A	3	78610831	190	-0.0465936	2.00006	1.01414	0.364851
Genu (CC 2)	ROBO1	3:78611588:A:C	3	78611588	367	0.0169199	2.01313	0.728873	0.485584
Genu (CC 2)	ROBO1	3:78612208:G:A	3	78612208	546	0.0195462	2.31896	0.712603	0.537505
Genu (CC 2)	ROBO1	3:78614210:G:T	3	78614210	378	-0.022297	2.00027	0.384242	0.681381
Genu (CC 2)	ROBO1	3:78614374:C:T	3	78614374	190	0.094939	2	2.3104	0.102257
Genu (CC 2)	ROBO1	3:78614378:G:A	3	78614378	179	0.00473233	2.00005	0.173522	0.840874
Genu (CC 2)	ROBO1	3:78615037:A:G	3	78615037	190	0.0849675	2.00005	0.437669	0.64625
Genu (CC 2)	ROBO1	3:78616065:A:C	3	78616065	301	0.140447	3.73811	1.44562	0.23695
Genu (CC 2)	ROBO1	3:78616103:C:A	3	78616103	190	0.094939	2	2.3104	0.102257
Genu (CC 2)	ROBO1	3:78616684:T:C	3	78616684	557	0.0198447	2.33101	0.710878	0.533337
Genu (CC 2)	ROBO1	3:78617106:C:T	3	78617106	546	0.00430875	2.00044	0.500355	0.606865
Genu (CC 2)	ROBO1	3:78617646:C:T	3	78617646	267	0.0299536	2.00004	0.947371	0.38916
Genu (CC 2)	ROBO1	3:78618064:T:C	3	78618064	280	0.239675	2.00011	0.338891	0.712862
Genu (CC 2)	ROBO1	3:78618162:C:T	3	78618162	557	0.00223021	2.00018	0.345466	0.708021
Genu (CC 2)	ROBO1	3:78618189:T:C	3	78618189	378	0.0774488	2.00028	1.41178	0.245074
Genu (CC 2)	ROBO1	3:78619906:A:G	3	78619906	151	-0.0442595	2.00011	1.44988	0.238236
Genu (CC 2)	ROBO1	3:78620239:G:A	3	78620239	179	0.0267508	2.00013	1.20059	0.303667
Genu (CC 2)	ROBO1	3:78620346:A:G	3	78620346	557	-0.00789495	2.00058	0.502852	0.605071
Genu (CC 2)	ROBO1	3:78620670:G:T	3	78620670	368	0.0114873	2.06424	0.746312	0.478296
Genu (CC 2)	ROBO1	3:78621202:C:T	3	78621202	368	0.0114873	2.06424	0.746312	0.478296
Genu (CC 2)	ROBO1	3:78621379:A:G	3	78621379	368	0.0114873	2.06424	0.746312	0.478296
Genu (CC 2)	ROBO1	3:78621403:C:T	3	78621403	368	0.0114873	2.06424	0.746312	0.478296
Genu (CC 2)	ROBO1	3:78624087:T:C	3	78624087	557	0.0185726	2.00001	0.0268036	0.973559
Genu (CC 2)	ROBO1	3:78626222:C:A	3	78626222	267	0.555916	2.00018	1.1078	0.331784
Genu (CC 2)	ROBO1	3:78626486:T:C	3	78626486	227	0.149331	2.00002	0.513517	0.59914
Genu (CC 2)	ROBO1	3:78626702:T:C	3	78626702	301	0.0621456	2.00021	1.34131	0.263225
Genu (CC 2)	ROBO1	3:78626820:G:A	3	78626820	190	-0.00202232	2.10778	0.749595	0.482025
Genu (CC 2)	ROBO1	3:78627320:C:A	3	78627320	557	-0.00789495	2.00058	0.502852	0.605071
Genu (CC 2)	ROBO1	3:78628151:C:A	3	78628151	267	-0.0122562	2.61462	0.546164	0.611183
Genu (CC 2)	ROBO1	3:78628608:C:A	3	78628608	150	0.111977	2.00008	1.9058	0.152694
Genu (CC 2)	ROBO1	3:78628999:T:C	3	78628999	557	0.0313732	2.0003	1.6532	0.19252
Genu (CC 2)	ROBO1	3:78629833:C:A	3	78629833	179	-0.0187103	2.53896	0.578682	0.610851
Genu (CC 2)	ROBO1	3:78630094:A:C	3	78630094	227	0.070254	2.00007	2.73395	0.0672537
Genu (CC 2)	ROBO1	3:78633378:A:G	3	78633378	280	0.171481	2.08458	0.372145	0.732671
Genu (CC 2)	ROBO1	3:78634399:C:A	3	78634399	267	0.0247105	2.65321	0.822188	0.541113
Genu (CC 2)	ROBO1	3:78634429:G:A	3	78634429	547	0.0200917	2.27973	0.708494	0.525991
Genu (CC 2)	ROBO1	3:78634597:A:C	3	78634597	280	0.0496902	2.00013	1.54851	0.214477
Genu (CC 2)	ROBO1	3:78634977:G:A	3	78634977	267	0.0219586	2.00048	0.667355	0.51432
Genu (CC 2)	ROBO1	3:78635192:G:A	3	78635192	493	0.00114861	2.00026	0.780342	0.458778
Genu (CC 2)	ROBO1	3:78635511:G:A	3	78635511	557	-0.0102865	2.00024	0.537572	0.584585
Genu (CC 2)	ROBO1	3:78635541:G:T	3	78635541	546	-0.00984445	2.29571	0.234388	0.901552
Genu (CC 2)	ROBO1	3:78635652:C:T	3	78635652	557	-0.0104023	2.00052	0.297191	0.743359
Genu (CC 2)	ROBO1	3:78636348:A:G	3	78636348	378	0.0361422	2.00022	5.32123	0.00527941
Genu (CC 2)	ROBO1	3:78636558:G:T	3	78636558	267	0.11656	5.62031	2.09606	0.0516081
Genu (CC 2)	ROBO1	3:78636562:A:G	3	78636562	227	0.0527718	2.00009	1.43891	0.239507
Genu (CC 2)	ROBO1	3:78636973:G:A	3	78636973	547	0.0200917	2.27973	0.708494	0.525991
Genu (CC 2)	ROBO1	3:78637052:C:T	3	78637052	378	0.0774488	2.00028	1.41178	0.245074
Genu (CC 2)	ROBO1	3:78637672:A:G	3	78637672	547	0.0200917	2.27973	0.708494	0.525991
Genu (CC 2)	ROBO1	3:78638987:T:C	3	78638987	557	0.00119852	2.00072	2.40677	0.0909909
Genu (CC 2)	ROBO1	3:78639155:T:C	3	78639155	547	0.0200917	2.27973	0.708494	0.525991
Genu (CC 2)	ROBO1	3:78639196:T:C	3	78639196	547	0.0200917	2.27973	0.708494	0.525991
Genu (CC 2)	ROBO1	3:78639497:T:C	3	78639497	547	0.0152802	2.64678	2.6295	0.0976298
Genu (CC 2)	ROBO1	3:78639600:A:C	3	78639600	547	0.0152802	2.64678	2.6295	0.0976298
Genu (CC 2)	ROBO1	3:78639774:C:T	3	78639774	547	0.0152802	2.64678	2.6295	0.0976298
Genu (CC 2)	ROBO1	3:78640492:T:C	3	78640492	190	-0.0370517	2.00006	0.160247	0.852069
Genu (CC 2)	ROBO1	3:78642312:T:G	3	78642312	547	0.0152802	2.64678	2.6295	0.0976298
Genu (CC 2)	ROBO1	3:78642653:C:T	3	78642653	277	-0.0297956	2.00005	0.0506868	0.950603
Genu (CC 2)	ROBO1	3:78642880:T:C	3	78642880	547	0.0152802	2.64678	2.6295	0.0976298
Genu (CC 2)	ROBO1	3:78643050:A:G	3	78643050	190	0.190649	2.00004	0.227359	0.796874
Genu (CC 2)	ROBO1	3:78643638:C:A	3	78643638	256	0.0161676	2.00023	0.63125	0.5327
Genu (CC 2)	ROBO1	3:78644022:G:A	3	78644022	256	0.0161676	2.00023	0.63125	0.5327
Genu (CC 2)	ROBO1	3:78644928:C:T	3	78644928	267	-0.0122562	2.61462	0.546164	0.611183
Genu (CC 2)	ROBO1	3:78644994:C:T	3	78644994	267	-0.0122562	2.61462	0.546164	0.611183
Genu (CC 2)	ROBO1	3:78645106:A:G	3	78645106	547	0.0152802	2.64678	2.6295	0.0976298
Genu (CC 2)	ROBO1	3:78646820:T:C	3	78646820	277	0.0738515	2.00042	3.82472	0.023023
Genu (CC 2)	ROBO1	3:78646846:C:T	3	78646846	266	-0.010573	2.51811	0.414017	0.782906
Genu (CC 2)	ROBO1	3:78646937:G:T	3	78646937	267	-0.00769612	2.00017	0.186654	0.829922
Genu (CC 2)	ROBO1	3:78646942:T:G	3	78646942	267	0.715738	2.59312	0.494552	0.59408
Genu (CC 2)	ROBO1	3:78647730:C:T	3	78647730	267	0.0219586	2.00048	0.667355	0.51432
Genu (CC 2)	ROBO1	3:78647845:C:T	3	78647845	267	0.127824	2.00012	1.19191	0.30529
Genu (CC 2)	ROBO1	3:78648033:C:A	3	78648033	267	0.0219586	2.00048	0.667355	0.51432
Genu (CC 2)	ROBO1	3:78648341:T:C	3	78648341	190	0.276985	2.00082	0.168534	0.845314
Genu (CC 2)	ROBO1	3:78648383:C:T	3	78648383	267	0.100473	2.72772	1.00008	0.429716
Genu (CC 2)	ROBO1	3:78648509:A:C	3	78648509	378	0.0774488	2.00028	1.41178	0.245074
Genu (CC 2)	ROBO1	3:78648532:A:G	3	78648532	179	-0.0288093	2.00006	1.07559	0.343496
Genu (CC 2)	ROBO1	3:78648616:A:C	3	78648616	267	0.0245156	2.00045	3.77549	0.0241999
Genu (CC 2)	ROBO1	3:78648752:A:G	3	78648752	557	0.0185726	2.00001	0.0268036	0.973559
Genu (CC 2)	ROBO1	3:78649859:A:G	3	78649859	256	0.0161676	2.00023	0.63125	0.5327
Genu (CC 2)	ROBO1	3:78650071:T:C	3	78650071	256	0.0161676	2.00023	0.63125	0.5327
Genu (CC 2)	ROBO1	3:78650218:C:T	3	78650218	256	0.0161676	2.00023	0.63125	0.5327
Genu (CC 2)	ROBO1	3:78650350:G:A	3	78650350	179	0.140697	2.81017	2.69519	0.0471759
Genu (CC 2)	ROBO1	3:78650605:T:C	3	78650605	227	0.102604	2.0001	2.69967	0.0695317
Genu (CC 2)	ROBO1	3:78650944:T:C	3	78650944	267	0.0229688	2.00021	1.72956	0.179411
Genu (CC 2)	ROBO1	3:78651266:C:T	3	78651266	256	0.0161676	2.00023	0.63125	0.5327
Genu (CC 2)	ROBO1	3:78651389:T:G	3	78651389	256	4.58383e-05	2.01477	0.621933	0.54359
Genu (CC 2)	ROBO1	3:78651959:T:C	3	78651959	367	0.00277493	2.00016	0.226949	0.797075
Genu (CC 2)	ROBO1	3:78652191:C:A	3	78652191	256	0.0161676	2.00023	0.63125	0.5327
Genu (CC 2)	ROBO1	3:78652831:C:T	3	78652831	179	0.0227523	2.00051	0.245335	0.782879
Genu (CC 2)	ROBO1	3:78653197:T:C	3	78653197	314	-0.00678044	2.86088	1.43194	0.230254
Genu (CC 2)	ROBO1	3:78653747:A:G	3	78653747	280	0.0651078	2.10189	1.48436	0.218645
Genu (CC 2)	ROBO1	3:78654924:C:T	3	78654924	256	0.020997	2.00004	0.653115	0.521358
Genu (CC 2)	ROBO1	3:78656291:T:C	3	78656291	378	0.0774488	2.00028	1.41178	0.245074
Genu (CC 2)	ROBO1	3:78657774:T:C	3	78657774	256	0.00492451	2.00008	0.605365	0.546731
Genu (CC 2)	ROBO1	3:78658882:T:C	3	78658882	378	0.0361422	2.00022	5.32123	0.00527941
Genu (CC 2)	ROBO1	3:78659692:G:A	3	78659692	267	0.596467	2.23755	1.18928	0.294583
Genu (CC 2)	ROBO1	3:78660289:C:T	3	78660289	267	0.781016	2.57973	1.30171	0.27185
Genu (CC 2)	ROBO1	3:78660498:T:C	3	78660498	304	0.017556	2.48026	1.55245	0.330906
Genu (CC 2)	ROBO1	3:78660705:C:T	3	78660705	378	-0.00223437	2.00021	1.63254	0.196902
Genu (CC 2)	ROBO1	3:78660928:G:A	3	78660928	130	-0.0163591	2.00012	2.22566	0.112668
Genu (CC 2)	ROBO1	3:78661093:G:A	3	78661093	266	-0.0375277	2.0001	0.848653	0.42926
Genu (CC 2)	ROBO1	3:78661292:C:T	3	78661292	267	0.00911841	2.00087	0.790663	0.454102
Genu (CC 2)	ROBO1	3:78661836:G:A	3	78661836	378	-0.00223437	2.00021	1.63254	0.196902
Genu (CC 2)	ROBO1	3:78662193:G:A	3	78662193	179	0.0558368	2.80745	3.88157	0.0102512
Genu (CC 2)	ROBO1	3:78663058:C:A	3	78663058	267	0.00911841	2.00087	0.790663	0.454102
Genu (CC 2)	ROBO1	3:78663949:G:A	3	78663949	267	0.00383197	2.00007	1.48377	0.228742
Genu (CC 2)	ROBO1	3:78663956:G:A	3	78663956	179	0.00509361	2.52692	0.82363	0.600017
Genu (CC 2)	ROBO1	3:78664652:C:T	3	78664652	179	0.0402183	2.69087	4.04866	0.00785361
Genu (CC 2)	ROBO1	3:78666765:T:C	3	78666765	256	0.0495845	2.00002	4.39472	0.0133494
Genu (CC 2)	ROBO1	3:78667968:G:A	3	78667968	108	-0.083264	2.00008	2.11098	0.126965
Genu (CC 2)	ROBO1	3:78668453:T:C	3	78668453	179	-0.0109963	2.04321	2.82867	0.0573138
Genu (CC 2)	ROBO1	3:78669483:G:A	3	78669483	108	-0.083264	2.00008	2.11098	0.126965
Genu (CC 2)	ROBO1	3:78670654:C:T	3	78670654	179	0.0364642	2.0001	0.289818	0.748803
Genu (CC 2)	ROBO1	3:78671357:C:T	3	78671357	108	-0.083264	2.00008	2.11098	0.126965
Genu (CC 2)	ROBO1	3:78671750:A:G	3	78671750	108	-0.083264	2.00008	2.11098	0.126965
Genu (CC 2)	ROBO1	3:78672831:T:C	3	78672831	557	0.00538104	2.87205	1.70714	0.165629
Genu (CC 2)	ROBO1	3:78675027:C:T	3	78675027	108	-0.021751	2.00007	2.99378	0.0550062
Genu (CC 2)	ROBO1	3:78676405:T:C	3	78676405	179	0.0383516	2.00001	0.533568	0.587532
Genu (CC 2)	ROBO1	3:78676422:G:A	3	78676422	179	0.0125975	2.00005	0.306143	0.736714
Genu (CC 2)	ROBO1	3:78677509:C:T	3	78677509	227	0.154579	2.6281	0.810026	0.499794
Genu (CC 2)	ROBO1	3:78678196:A:G	3	78678196	190	-0.0116773	2.00006	0.106732	0.898851
Genu (CC 2)	ROBO1	3:78678380:C:T	3	78678380	228	0.195088	2.0002	0.463324	0.629937
Genu (CC 2)	ROBO1	3:78679193:A:G	3	78679193	378	0.0121852	2.00048	0.0812525	0.922225
Genu (CC 2)	ROBO1	3:78679228:C:T	3	78679228	108	-0.021751	2.00007	2.99378	0.0550062
Genu (CC 2)	ROBO1	3:78682606:C:T	3	78682606	378	0.0121852	2.00048	0.0812525	0.922225
Genu (CC 2)	ROBO1	3:78683244:G:A	3	78683244	378	0.00347279	2.00025	0.0129869	0.987217
Genu (CC 2)	ROBO1	3:78683612:C:T	3	78683612	378	-0.026022	2.00035	0.0226695	0.977739
Genu (CC 2)	ROBO1	3:78687624:G:T	3	78687624	378	0.02169	2.00035	0.397977	0.671923
Genu (CC 2)	ROBO1	3:78688073:T:C	3	78688073	557	-0.0127854	2.15392	0.180578	0.925439
Genu (CC 2)	ROBO1	3:78688228:G:A	3	78688228	367	0.0173657	2.00029	5.32621	0.00526941
Genu (CC 2)	ROBO1	3:78688645:C:T	3	78688645	378	0.02169	2.00035	0.397977	0.671923
Genu (CC 2)	ROBO1	3:78689522:G:A	3	78689522	378	0.02169	2.00035	0.397977	0.671923
Genu (CC 2)	ROBO1	3:78689811:C:T	3	78689811	378	0.0149964	2.00005	0.309924	0.733704
Genu (CC 2)	ROBO1	3:78690563:G:A	3	78690563	557	-0.00789495	2.00058	0.502852	0.605071
Genu (CC 2)	ROBO1	3:78691616:C:T	3	78691616	378	0.02169	2.00035	0.397977	0.671923
Genu (CC 2)	ROBO1	3:78691842:A:G	3	78691842	378	0.02169	2.00035	0.397977	0.671923
Genu (CC 2)	ROBO1	3:78691917:C:T	3	78691917	480	0.0680319	2.00013	1.29232	0.275567
Genu (CC 2)	ROBO1	3:78692250:C:T	3	78692250	357	-0.00368744	2.4932	1.59662	0.190462
Genu (CC 2)	ROBO1	3:78692289:G:A	3	78692289	227	0.118354	2.00008	1.21928	0.29756
Genu (CC 2)	ROBO1	3:78693081:A:C	3	78693081	378	0.02169	2.00035	0.397977	0.671923
Genu (CC 2)	ROBO1	3:78693201:C:A	3	78693201	378	0.02169	2.00035	0.397977	0.671923
Genu (CC 2)	ROBO1	3:78693840:T:C	3	78693840	256	0.102461	2.23164	0.652494	0.622039
Genu (CC 2)	ROBO1	3:78694781:G:T	3	78694781	367	0.00169477	2.81786	1.33791	0.260359
Genu (CC 2)	ROBO1	3:78696038:C:T	3	78696038	280	0.292159	2.00008	1.93156	0.146988
Genu (CC 2)	ROBO1	3:78697068:T:C	3	78697068	227	0.273931	2.00008	1.90965	0.150695
Genu (CC 2)	ROBO1	3:78697727:G:A	3	78697727	280	0.12807	2.00007	0.225079	0.798625
Genu (CC 2)	ROBO1	3:78697967:A:G	3	78697967	367	-0.0108481	2.00003	1.68355	0.187205
Genu (CC 2)	ROBO1	3:78698030:C:T	3	78698030	151	-0.0929828	2.00032	0.0210643	0.979342
Genu (CC 2)	ROBO1	3:78699077:A:G	3	78699077	190	0.676774	4.01468	1.88048	0.19662
Genu (CC 2)	ROBO1	3:78699571:G:A	3	78699571	378	0.00611394	2.00018	0.39782	0.672115
Genu (CC 2)	ROBO1	3:78700336:T:C	3	78700336	280	0.042393	2.00011	0.358067	0.699407
Genu (CC 2)	ROBO1	3:78700512:A:G	3	78700512	277	0.0199034	2.41402	1.73675	0.150775
Genu (CC 2)	ROBO1	3:78700901:G:T	3	78700901	179	-0.00263775	2.00003	1.03877	0.356228
Genu (CC 2)	ROBO1	3:78700915:C:T	3	78700915	301	0.0527423	2.00021	0.479339	0.619786
Genu (CC 2)	ROBO1	3:78702439:C:T	3	78702439	267	0.195299	2.00062	0.58161	0.559973
Genu (CC 2)	ROBO1	3:78702497:C:T	3	78702497	378	-0.00223437	2.00021	1.63254	0.196902
Genu (CC 2)	ROBO1	3:78702700:T:C	3	78702700	357	-0.00783405	2.0003	1.18923	0.30575
Genu (CC 2)	ROBO1	3:78702929:G:A	3	78702929	227	0.111714	2.389	1.57943	0.179854
Genu (CC 2)	ROBO1	3:78704821:T:C	3	78704821	179	0.0252956	2.00009	0.580613	0.560716
Genu (CC 2)	ROBO1	3:78705219:G:T	3	78705219	190	0.0229585	2.0001	0.941343	0.392079
Genu (CC 2)	ROBO1	3:78705414:C:T	3	78705414	557	0.00438386	2.00023	1.73859	0.176691
Genu (CC 2)	ROBO1	3:78705559:G:A	3	78705559	546	-0.00258098	2.00062	2.16759	0.115636
Genu (CC 2)	ROBO1	3:78705646:G:A	3	78705646	480	0.0680319	2.00013	1.29232	0.275567
Genu (CC 2)	ROBO1	3:78706269:C:A	3	78706269	280	0.0461747	4.64827	1.85159	0.164733
Genu (CC 2)	ROBO1	3:78706743:C:T	3	78706743	557	0.00438386	2.00023	1.73859	0.176691
Genu (CC 2)	ROBO1	3:78709558:C:T	3	78709558	557	0.00438386	2.00023	1.73859	0.176691
Genu (CC 2)	ROBO1	3:78710296:C:T	3	78710296	547	-0.000365357	2.0226	2.46487	0.0851777
Genu (CC 2)	ROBO1	3:78712649:C:T	3	78712649	557	0.00438386	2.00023	1.73859	0.176691
Genu (CC 2)	ROBO1	3:78713353:A:G	3	78713353	378	-0.0155153	2.00031	0.378112	0.685348
Genu (CC 2)	ROBO1	3:78714118:C:T	3	78714118	179	0.0310587	2.00006	0.575067	0.5638
Genu (CC 2)	ROBO1	3:78714885:T:C	3	78714885	151	-0.0672143	2.0001	0.476954	0.621766
Genu (CC 2)	ROBO1	3:78715804:T:G	3	78715804	151	-0.0929828	2.00032	0.0210643	0.979342
Genu (CC 2)	ROBO1	3:78717508:G:A	3	78717508	190	0.0643452	2.00008	0.0828528	0.92056
Genu (CC 2)	ROBO1	3:78720587:G:T	3	78720587	378	-0.0155153	2.00031	0.378112	0.685348
Genu (CC 2)	ROBO1	3:78721459:G:A	3	78721459	557	-0.0111886	2.00076	0.695609	0.498811
Genu (CC 2)	ROBO1	3:78721467:C:T	3	78721467	378	0.0121852	2.00048	0.0812525	0.922225
Genu (CC 2)	ROBO1	3:78721873:C:T	3	78721873	378	-0.0155153	2.00031	0.378112	0.685348
Genu (CC 2)	ROBO1	3:78722127:A:G	3	78722127	546	0.0134434	2.00078	5.2631	0.0054158
Genu (CC 2)	ROBO1	3:78723642:T:C	3	78723642	378	-0.0155153	2.00031	0.378112	0.685348
Genu (CC 2)	ROBO1	3:78725618:A:C	3	78725618	256	0.00652267	2.0003	1.28787	0.27778
Genu (CC 2)	ROBO1	3:78725740:A:G	3	78725740	227	-0.000438668	2.00004	0.728056	0.484053
Genu (CC 2)	ROBO1	3:78726331:C:T	3	78726331	557	0.00438386	2.00023	1.73859	0.176691
Genu (CC 2)	ROBO1	3:78726617:G:A	3	78726617	378	0.02169	2.00035	0.397977	0.671923
Genu (CC 2)	ROBO1	3:78726733:T:C	3	78726733	546	0.0134434	2.00078	5.2631	0.0054158
Genu (CC 2)	ROBO1	3:78727298:C:A	3	78727298	256	0.0827529	2.61731	3.45022	0.0574415
Genu (CC 2)	ROBO1	3:78727545:T:C	3	78727545	378	-0.0155153	2.00031	0.378112	0.685348
Genu (CC 2)	ROBO1	3:78728241:T:C	3	78728241	267	0.0590722	2.00005	1.26824	0.283099
Genu (CC 2)	ROBO1	3:78729177:G:A	3	78729177	287	-0.0115274	2.00008	2.05802	0.129674
Genu (CC 2)	ROBO1	3:78730346:G:A	3	78730346	161	-0.0630375	2.00011	0.434984	0.648103
Genu (CC 2)	ROBO1	3:78730428:A:G	3	78730428	256	0.00652267	2.0003	1.28787	0.27778
Genu (CC 2)	ROBO1	3:78730517:T:G	3	78730517	378	0.0121852	2.00048	0.0812525	0.922225
Genu (CC 2)	ROBO1	3:78731093:G:A	3	78731093	267	0.0324995	2.00015	1.11486	0.329542
Genu (CC 2)	ROBO1	3:78731174:T:C	3	78731174	557	0.0130981	2.00024	0.387927	0.678698
Genu (CC 2)	ROBO1	3:78731999:T:C	3	78731999	256	0.0718543	2.74571	1.33834	0.30224
Genu (CC 2)	ROBO1	3:78732006:A:G	3	78732006	267	0.00842078	2.58597	0.559188	0.656733
Genu (CC 2)	ROBO1	3:78732698:C:T	3	78732698	378	0.0121852	2.00048	0.0812525	0.922225
Genu (CC 2)	ROBO1	3:78732802:T:C	3	78732802	480	0.0686448	2.00039	0.893853	0.4097
Genu (CC 2)	ROBO1	3:78732981:A:G	3	78732981	256	0.0718543	2.74571	1.33834	0.30224
Genu (CC 2)	ROBO1	3:78733250:A:G	3	78733250	280	0.00255397	2.00009	1.50889	0.223018
Genu (CC 2)	ROBO1	3:78733721:T:C	3	78733721	179	0.0344141	2.00002	1.81147	0.16669
Genu (CC 2)	ROBO1	3:78737897:G:T	3	78737897	378	-0.0155153	2.00031	0.378112	0.685348
Genu (CC 2)	ROBO1	3:78737980:G:A	3	78737980	277	0.00247907	2.0004	0.00705868	0.993135
Genu (CC 2)	ROBO1	3:78740233:A:C	3	78740233	557	-0.0143236	2.00055	0.0461394	0.955206
Genu (CC 2)	ROBO1	3:78740464:G:A	3	78740464	280	0.0713889	2.00114	1.29996	0.274264
Genu (CC 2)	ROBO1	3:78740688:T:C	3	78740688	280	0.159822	4.69811	1.60013	0.148481
Genu (CC 2)	ROBO1	3:78741823:T:C	3	78741823	378	-0.00223437	2.00021	1.63254	0.196902
Genu (CC 2)	ROBO1	3:78742265:C:T	3	78742265	378	-0.0155153	2.00031	0.378112	0.685348
Genu (CC 2)	ROBO1	3:78743280:G:A	3	78743280	367	-0.0142265	2.00034	0.463381	0.629422
Genu (CC 2)	ROBO1	3:78743375:T:C	3	78743375	280	0.220438	2.00025	1.67908	0.188479
Genu (CC 2)	ROBO1	3:78743542:G:A	3	78743542	367	-0.0142265	2.00034	0.463381	0.629422
Genu (CC 2)	ROBO1	3:78744206:G:A	3	78744206	179	0.0772797	2.00007	0.490562	0.613186
Genu (CC 2)	ROBO1	3:78745964:G:A	3	78745964	280	0.263191	2.00009	0.857504	0.425383
Genu (CC 2)	ROBO1	3:78746042:T:C	3	78746042	378	0.00490557	2.00004	0.0311663	0.969333
Genu (CC 2)	ROBO1	3:78746324:T:C	3	78746324	227	0.0915513	2.00007	2.17749	0.115843
Genu (CC 2)	ROBO1	3:78746375:C:T	3	78746375	480	0.0844607	3.87679	1.64749	0.198715
Genu (CC 2)	ROBO1	3:78746646:C:T	3	78746646	227	0.0920419	2.00005	1.93232	0.147349
Genu (CC 2)	ROBO1	3:78747342:T:C	3	78747342	280	0.08071	2.23961	0.236876	0.725413
Genu (CC 2)	ROBO1	3:78749144:T:C	3	78749144	547	0.0132873	2.00072	5.17877	0.00588602
Genu (CC 2)	ROBO1	3:78751143:C:T	3	78751143	280	0.201207	4.83133	2.57328	0.020796
Genu (CC 2)	ROBO1	3:78751688:A:G	3	78751688	378	0.00490557	2.00004	0.0311663	0.969333
Genu (CC 2)	ROBO1	3:78752100:G:A	3	78752100	277	0.00247907	2.0004	0.00705868	0.993135
Genu (CC 2)	ROBO1	3:78752482:T:C	3	78752482	378	-0.00223437	2.00021	1.63254	0.196902
Genu (CC 2)	ROBO1	3:78753095:T:C	3	78753095	378	-0.00223437	2.00021	1.63254	0.196902
Genu (CC 2)	ROBO1	3:78753344:T:C	3	78753344	280	0.028007	2.00008	0.816469	0.443091
Genu (CC 2)	ROBO1	3:78754106:T:G	3	78754106	378	-0.00223437	2.00021	1.63254	0.196902
Genu (CC 2)	ROBO1	3:78754631:C:T	3	78754631	179	0.0659668	2.00004	0.86522	0.422882
Genu (CC 2)	ROBO1	3:78755250:G:T	3	78755250	378	-0.0155153	2.00031	0.378112	0.685348
Genu (CC 2)	ROBO1	3:78756244:T:C	3	78756244	378	-0.00223437	2.00021	1.63254	0.196902
Genu (CC 2)	ROBO1	3:78756854:C:A	3	78756854	378	-0.00223437	2.00021	1.63254	0.196902
Genu (CC 2)	ROBO1	3:78757706:C:T	3	78757706	378	-0.00223437	2.00021	1.63254	0.196902
Genu (CC 2)	ROBO1	3:78758558:C:T	3	78758558	378	-0.0155153	2.00031	0.378112	0.685348
Genu (CC 2)	ROBO1	3:78758806:T:C	3	78758806	227	0.048864	2.60996	0.814124	0.374149
Genu (CC 2)	ROBO1	3:78759095:A:G	3	78759095	227	0.0303401	2.18817	0.271467	0.68968
Genu (CC 2)	ROBO1	3:78759350:G:A	3	78759350	536	-0.00438527	2.62667	1.45502	0.21764
Genu (CC 2)	ROBO1	3:78759564:C:T	3	78759564	179	0.117328	2.00008	0.210011	0.810821
Genu (CC 2)	ROBO1	3:78760089:C:A	3	78760089	557	0.00438386	2.00023	1.73859	0.176691
Genu (CC 2)	ROBO1	3:78760780:C:T	3	78760780	378	-0.00223437	2.00021	1.63254	0.196902
Genu (CC 2)	ROBO1	3:78760931:G:T	3	78760931	546	0.0134434	2.00078	5.2631	0.0054158
Genu (CC 2)	ROBO1	3:78762136:G:A	3	78762136	277	0.00247907	2.0004	0.00705868	0.993135
Genu (CC 2)	ROBO1	3:78764080:G:A	3	78764080	190	-0.00693526	2.00003	0.525274	0.59233
Genu (CC 2)	ROBO1	3:78764583:T:C	3	78764583	190	-0.00693526	2.00003	0.525274	0.59233
Genu (CC 2)	ROBO1	3:78764640:C:T	3	78764640	547	0.0132873	2.00072	5.17877	0.00588602
Genu (CC 2)	ROBO1	3:78765403:A:G	3	78765403	190	-0.00693526	2.00003	0.525274	0.59233
Genu (CC 2)	ROBO1	3:78765587:A:C	3	78765587	557	0.167438	2.00025	2.66437	0.0705561
Genu (CC 2)	ROBO1	3:78765877:T:C	3	78765877	190	-0.00693526	2.00003	0.525274	0.59233
Genu (CC 2)	ROBO1	3:78766544:C:T	3	78766544	378	-0.00223437	2.00021	1.63254	0.196902
Genu (CC 2)	ROBO1	3:78767585:T:C	3	78767585	378	-0.00223437	2.00021	1.63254	0.196902
Genu (CC 2)	ROBO1	3:78768691:C:T	3	78768691	190	-0.00693526	2.00003	0.525274	0.59233
Genu (CC 2)	ROBO1	3:78768957:C:T	3	78768957	378	-0.0155153	2.00031	0.378112	0.685348
Genu (CC 2)	ROBO1	3:78769058:T:C	3	78769058	378	-0.00223437	2.00021	1.63254	0.196902
Genu (CC 2)	ROBO1	3:78771096:A:G	3	78771096	378	-0.0155153	2.00031	0.378112	0.685348
Genu (CC 2)	ROBO1	3:78771150:G:T	3	78771150	378	-0.00223437	2.00021	1.63254	0.196902
Genu (CC 2)	ROBO1	3:78771907:C:T	3	78771907	378	-0.0155153	2.00031	0.378112	0.685348
Genu (CC 2)	ROBO1	3:78771926:A:C	3	78771926	190	0.0212818	2.00005	0.281681	0.754874
Genu (CC 2)	ROBO1	3:78772081:A:C	3	78772081	368	-0.00296874	2.00021	1.63763	0.19595
Genu (CC 2)	ROBO1	3:78772995:A:C	3	78772995	320	-0.0187842	2.00013	1.86652	0.156445
Genu (CC 2)	ROBO1	3:78773470:C:T	3	78773470	179	-0.017962	2.00004	0.230552	0.79435
Genu (CC 2)	ROBO1	3:78774034:A:C	3	78774034	179	0.0164177	2.00003	2.48879	0.0861628
Genu (CC 2)	ROBO1	3:78774255:C:T	3	78774255	190	0.0232289	2.00004	3.96692	0.0206689
Genu (CC 2)	ROBO1	3:78774966:A:G	3	78774966	280	0.023176	2.00005	0.307407	0.735608
Genu (CC 2)	ROBO1	3:78775567:C:T	3	78775567	190	0.0360677	2.00006	1.16011	0.315852
Genu (CC 2)	ROBO1	3:78777511:A:G	3	78777511	179	-0.015578	2.00004	1.2221	0.297298
Genu (CC 2)	ROBO1	3:78778186:C:T	3	78778186	150	-0.0525609	2.00008	0.766457	0.466712
Genu (CC 2)	ROBO1	3:78778901:G:T	3	78778901	179	0.0164177	2.00003	2.48879	0.0861628
Genu (CC 2)	ROBO1	3:78779636:T:C	3	78779636	368	0.0136236	2.00039	5.07212	0.00674578
Genu (CC 2)	ROBO1	3:78779651:G:A	3	78779651	557	0.00438386	2.00023	1.73859	0.176691
Genu (CC 2)	ROBO1	3:78781078:G:A	3	78781078	280	0.231468	2.00008	0.518669	0.595886
Genu (CC 2)	ROBO1	3:78781718:A:G	3	78781718	161	-0.0550911	2.00007	0.75839	0.470295
Genu (CC 2)	ROBO1	3:78783809:A:G	3	78783809	266	0.00748179	2.0006	0.0139684	0.986348
Genu (CC 2)	ROBO1	3:78784765:C:T	3	78784765	557	-0.0104023	2.00052	0.297191	0.743359
Genu (CC 2)	ROBO1	3:78787332:A:G	3	78787332	280	0.0525667	2.00009	1.44518	0.237588
Genu (CC 2)	ROBO1	3:78787749:T:C	3	78787749	378	-0.00223437	2.00021	1.63254	0.196902
Genu (CC 2)	ROBO1	3:78789362:T:C	3	78789362	256	0.0287509	2.00011	0.275302	0.759571
Genu (CC 2)	ROBO1	3:78790840:C:T	3	78790840	108	-0.127494	2.00006	0.00237173	0.99766
Genu (CC 2)	ROBO1	3:78792072:T:C	3	78792072	108	-0.127494	2.00006	0.00237173	0.99766
Genu (CC 2)	ROBO1	3:78794474:A:G	3	78794474	280	0.111765	2.00006	1.75414	0.17507
Genu (CC 2)	ROBO1	3:78794672:A:G	3	78794672	227	0.0959132	2.00013	0.390561	0.677166
Genu (CC 2)	ROBO1	3:78796078:C:A	3	78796078	179	0.0183364	3.84806	1.06813	0.317263
Genu (CC 2)	ROBO1	3:78796102:A:C	3	78796102	480	0.0660522	2.00005	0.403701	0.66808
Genu (CC 2)	ROBO1	3:78796315:T:C	3	78796315	190	0.188659	2.13973	1.20544	0.237938
Genu (CC 2)	ROBO1	3:78797085:T:G	3	78797085	367	0.000706095	2.86245	1.63949	0.181647
Genu (CC 2)	ROBO1	3:78797101:C:T	3	78797101	266	0.00748179	2.0006	0.0139684	0.986348
Genu (CC 2)	ROBO1	3:78797159:A:G	3	78797159	190	0.552611	2.00001	0.209909	0.810864
Genu (CC 2)	ROBO1	3:78797166:C:T	3	78797166	256	0.0120229	2.00021	0.145755	0.864607
Genu (CC 2)	ROBO1	3:78797417:G:A	3	78797417	277	0.0399483	2.00029	0.664471	0.515283
Genu (CC 2)	ROBO1	3:78797563:C:T	3	78797563	277	0.0201674	2.00018	1.91516	0.149355
Genu (CC 2)	ROBO1	3:78798990:T:C	3	78798990	256	0.0478448	2.00019	0.400915	0.670183
Genu (CC 2)	ROBO1	3:78798994:C:T	3	78798994	256	0.0478448	2.00019	0.400915	0.670183
Genu (CC 2)	ROBO1	3:78800041:G:A	3	78800041	557	0.0323455	2.0003	3.22855	0.0404239
Genu (CC 2)	ROBO1	3:78800255:G:A	3	78800255	378	-0.0155153	2.00031	0.378112	0.685348
Genu (CC 2)	ROBO1	3:78800419:G:A	3	78800419	368	0.0136236	2.00039	5.07212	0.00674578
Genu (CC 2)	ROBO1	3:78802308:G:A	3	78802308	378	0.00490557	2.00004	0.0311663	0.969333
Genu (CC 2)	ROBO1	3:78803784:G:A	3	78803784	179	0.0515044	4.01991	1.99822	0.132803
Genu (CC 2)	ROBO1	3:78803850:G:T	3	78803850	179	0.00480461	2.00004	1.23726	0.292895
Genu (CC 2)	ROBO1	3:78803935:G:A	3	78803935	256	0.250506	2.10512	0.480154	0.639857
Genu (CC 2)	ROBO1	3:78804270:T:C	3	78804270	368	0.0136236	2.00039	5.07212	0.00674578
Genu (CC 2)	ROBO1	3:78804539:G:A	3	78804539	367	0.0237688	2.00021	1.78558	0.16919
Genu (CC 2)	ROBO1	3:78805365:A:C	3	78805365	557	-0.00793411	2.0001	1.91221	0.148751
Genu (CC 2)	ROBO1	3:78806454:G:A	3	78806454	378	-0.0147045	2.00081	0.0448048	0.956356
Genu (CC 2)	ROBO1	3:78807568:G:A	3	78807568	368	0.0136236	2.00039	5.07212	0.00674578
Genu (CC 2)	ROBO1	3:78808082:G:A	3	78808082	480	0.0680319	2.00013	1.29232	0.275567
Genu (CC 2)	ROBO1	3:78808850:G:A	3	78808850	256	0.0629918	3.73622	1.07687	0.391273
Genu (CC 2)	ROBO1	3:78809286:C:A	3	78809286	557	-0.0111886	2.00076	0.695609	0.498811
Genu (CC 2)	ROBO1	3:78809430:C:T	3	78809430	378	-0.0163328	2.00032	1.55011	0.213538
Genu (CC 2)	ROBO1	3:78810901:A:G	3	78810901	367	0.0173657	2.00029	5.32621	0.00526941
Genu (CC 2)	ROBO1	3:78811473:T:C	3	78811473	367	0.0173657	2.00029	5.32621	0.00526941
Genu (CC 2)	ROBO1	3:78811880:T:C	3	78811880	357	0.0167873	2.00028	5.17672	0.00608525
Genu (CC 2)	ROBO1	3:78814227:T:C	3	78814227	378	-0.0149127	2.78163	1.56961	0.196789
Genu (CC 2)	ROBO1	3:78814279:C:T	3	78814279	179	0.118274	2.70267	0.976028	0.414823
Genu (CC 2)	ROBO1	3:78816389:G:A	3	78816389	367	0.0173657	2.00029	5.32621	0.00526941
Genu (CC 2)	ROBO1	3:78816411:T:C	3	78816411	280	0.315805	2.44728	0.387019	0.721884
Genu (CC 2)	ROBO1	3:78822438:A:G	3	78822438	547	-0.00165555	2.10246	3.50767	0.0465659
Genu (CC 2)	ROBO1	3:78822714:A:G	3	78822714	367	0.0173657	2.00029	5.32621	0.00526941
Genu (CC 2)	ROBO1	3:78823203:A:G	3	78823203	367	0.0173657	2.00029	5.32621	0.00526941
Genu (CC 2)	ROBO1	3:78823235:G:A	3	78823235	367	0.0173657	2.00029	5.32621	0.00526941
Genu (CC 2)	ROBO1	3:78824912:T:C	3	78824912	267	0.183057	2.00002	0.447909	0.639476
Genu (CC 2)	ROBO1	3:78825440:C:T	3	78825440	368	0.00388151	2.00001	0.0302167	0.970241
Genu (CC 2)	ROBO1	3:78827063:G:A	3	78827063	200	0.194852	2.00016	0.268459	0.764882
Genu (CC 2)	ROBO1	3:78827064:G:T	3	78827064	347	0.00631283	2.00008	1.50727	0.223049
Genu (CC 2)	ROBO1	3:78830003:A:G	3	78830003	367	0.0173657	2.00029	5.32621	0.00526941
Genu (CC 2)	ROBO1	3:78831617:G:T	3	78831617	301	0.0621456	2.00021	1.34131	0.263225
Genu (CC 2)	ROBO1	3:78835240:T:G	3	78835240	368	0.00388151	2.00001	0.0302167	0.970241
Genu (CC 2)	ROBO1	3:78837155:T:C	3	78837155	367	0.0173657	2.00029	5.32621	0.00526941
Genu (CC 2)	ROBO1	3:78837321:A:G	3	78837321	280	0.00273406	2.00012	2.36621	0.0958365
Genu (CC 2)	ROBO1	3:78837911:C:A	3	78837911	378	0.0020328	2.82054	1.34118	0.25869
Genu (CC 2)	ROBO1	3:78839493:A:G	3	78839493	280	0.0919389	2.00005	0.99463	0.371226
Genu (CC 2)	ROBO1	3:78840441:C:T	3	78840441	368	0.00388151	2.00001	0.0302167	0.970241
Genu (CC 2)	ROBO1	3:78844054:A:G	3	78844054	368	0.00388151	2.00001	0.0302167	0.970241
Genu (CC 2)	ROBO1	3:78844274:G:A	3	78844274	190	0.0240265	2.00008	0.205008	0.814835
Genu (CC 2)	ROBO1	3:78847224:G:T	3	78847224	378	-0.026022	2.00035	0.0226695	0.977739
Genu (CC 2)	ROBO1	3:78848242:T:C	3	78848242	378	-0.0248013	2.09745	0.0346308	0.960895
Genu (CC 2)	ROBO1	3:78848364:C:T	3	78848364	368	0.0144119	2.00021	0.0238624	0.976517
Genu (CC 2)	ROBO1	3:78851631:G:A	3	78851631	378	0.0624529	2.00015	1.35974	0.258086
Genu (CC 2)	ROBO1	3:78851632:A:G	3	78851632	280	-0.0040932	2.00007	2.01038	0.135997
Genu (CC 2)	ROBO1	3:78852705:G:A	3	78852705	108	-0.0125364	2.00004	1.49595	0.229442
Genu (CC 2)	ROBO1	3:78853284:A:C	3	78853284	179	0.105232	2.59324	0.4621	0.619619
Genu (CC 2)	ROBO1	3:78855106:T:C	3	78855106	368	0.0144119	2.00021	0.0238624	0.976517
Genu (CC 2)	ROBO1	3:78856724:T:G	3	78856724	227	0.0547009	2.49022	0.478315	0.569033
Genu (CC 2)	ROBO1	3:78856945:A:G	3	78856945	227	0.00165463	2.69469	0.707081	0.547343
Genu (CC 2)	ROBO1	3:78857802:A:G	3	78857802	179	0.0525385	2.00003	0.102624	0.902532
Genu (CC 2)	ROBO1	3:78860201:A:G	3	78860201	280	0.0337671	2.00019	4.19384	0.016095
Genu (CC 2)	ROBO1	3:78860372:T:G	3	78860372	378	-0.0155153	2.00031	0.378112	0.685348
Genu (CC 2)	ROBO1	3:78861591:T:G	3	78861591	480	0.999929	3.56123	1.19372	0.279267
Genu (CC 2)	ROBO1	3:78864368:C:T	3	78864368	557	0.00255867	2.00068	4.53211	0.0111778
Genu (CC 2)	ROBO1	3:78864659:T:C	3	78864659	557	0.00538104	2.87205	1.70714	0.165629
Genu (CC 2)	ROBO1	3:78868606:A:C	3	78868606	378	0.0624529	2.00015	1.35974	0.258086
Genu (CC 2)	ROBO1	3:78871630:G:A	3	78871630	161	-0.0566245	2.41565	0.38854	0.797082
Genu (CC 2)	ROBO1	3:78872052:A:G	3	78872052	280	0.107235	2.00018	0.448086	0.63945
Genu (CC 2)	ROBO1	3:78873936:G:A	3	78873936	179	0.0620238	2.00003	0.0590962	0.942649
Genu (CC 2)	ROBO1	3:78873937:T:C	3	78873937	378	0.0020328	2.82054	1.34118	0.25869
Genu (CC 2)	ROBO1	3:78875814:T:C	3	78875814	227	0.058369	2.00002	0.234476	0.791198
Genu (CC 2)	ROBO1	3:78877217:G:T	3	78877217	190	0.154483	2.00018	0.903569	0.40703
Genu (CC 2)	ROBO1	3:78877414:T:G	3	78877414	277	0.025681	2.00016	0.004498	0.995594
Genu (CC 2)	ROBO1	3:78877509:G:T	3	78877509	179	0.0720925	2.37951	0.934557	0.536914
Genu (CC 2)	ROBO1	3:78878063:G:A	3	78878063	368	0.0144119	2.00021	0.0238624	0.976517
Genu (CC 2)	ROBO1	3:78878768:T:G	3	78878768	280	0.0857027	2.0002	2.66459	0.0714364
Genu (CC 2)	ROBO1	3:78880094:G:A	3	78880094	367	-0.0204612	2.00027	0.310889	0.733033
Genu (CC 2)	ROBO1	3:78880294:C:T	3	78880294	367	-0.0204612	2.00027	0.310889	0.733033
Genu (CC 2)	ROBO1	3:78883624:C:A	3	78883624	151	-0.0929828	2.00032	0.0210643	0.979342
Genu (CC 2)	ROBO1	3:78884110:G:A	3	78884110	151	-0.0929828	2.00032	0.0210643	0.979342
Genu (CC 2)	ROBO1	3:78884470:A:C	3	78884470	140	-0.0985919	2.00018	0.0566838	0.944973
Genu (CC 2)	ROBO1	3:78886364:G:A	3	78886364	378	0.0624529	2.00015	1.35974	0.258086
Genu (CC 2)	ROBO1	3:78886540:T:G	3	78886540	280	0.0215662	2.00009	0.0013072	0.998742
Genu (CC 2)	ROBO1	3:78886625:G:A	3	78886625	227	0.207638	2.00009	0.96368	0.383106
Genu (CC 2)	ROBO1	3:78886649:G:A	3	78886649	227	-0.00841033	2.00007	2.23971	0.109001
Genu (CC 2)	ROBO1	3:78890567:C:T	3	78890567	151	-0.0554938	2.00007	1.79316	0.170356
Genu (CC 2)	ROBO1	3:78890598:C:T	3	78890598	179	0.0226654	2.00003	1.43572	0.24093
Genu (CC 2)	ROBO1	3:78890705:A:G	3	78890705	227	0.0223209	2.00048	2.29632	0.103054
Genu (CC 2)	ROBO1	3:78890766:T:C	3	78890766	179	0.0334886	2.00001	0.120192	0.886833
Genu (CC 2)	ROBO1	3:78890940:C:T	3	78890940	378	0.0624529	2.00015	1.35974	0.258086
Genu (CC 2)	ROBO1	3:78891540:T:C	3	78891540	227	0.0269302	2.47796	1.12421	0.213734
Genu (CC 2)	ROBO1	3:78892352:C:A	3	78892352	179	-0.0255793	2.00005	0.288123	0.750069
Genu (CC 2)	ROBO1	3:78892752:A:G	3	78892752	368	0.0144119	2.00021	0.0238624	0.976517
Genu (CC 2)	ROBO1	3:78892964:A:G	3	78892964	368	0.0144119	2.00021	0.0238624	0.976517
Genu (CC 2)	ROBO1	3:78893678:T:C	3	78893678	557	-0.00466613	2.41708	0.991888	0.479225
Genu (CC 2)	ROBO1	3:78893935:C:T	3	78893935	151	-0.0554938	2.00007	1.79316	0.170356
Genu (CC 2)	ROBO1	3:78894977:C:T	3	78894977	368	0.0144119	2.00021	0.0238624	0.976517
Genu (CC 2)	ROBO1	3:78896235:G:A	3	78896235	256	0.00598622	2.00008	1.1628	0.314341
Genu (CC 2)	ROBO1	3:78896598:T:C	3	78896598	179	0.123108	3.61809	1.54402	0.190619
Genu (CC 2)	ROBO1	3:78897297:A:G	3	78897297	557	-0.0104023	2.00052	0.297191	0.743359
Genu (CC 2)	ROBO1	3:78897498:T:C	3	78897498	480	0.0844607	3.87679	1.64749	0.198715
Genu (CC 2)	ROBO1	3:78897841:G:A	3	78897841	200	0.194852	2.00016	0.268459	0.764882
Genu (CC 2)	ROBO1	3:78900654:C:T	3	78900654	330	-0.0178902	2.00015	1.87704	0.154773
Genu (CC 2)	ROBO1	3:78901055:A:C	3	78901055	557	0.00538104	2.87205	1.70714	0.165629
Genu (CC 2)	ROBO1	3:78901348:T:C	3	78901348	547	0.0254555	2.00059	0.0149856	0.985419
Genu (CC 2)	ROBO1	3:78902252:T:C	3	78902252	256	0.296835	3.59079	1.04581	0.391951
Genu (CC 2)	ROBO1	3:78902862:T:C	3	78902862	277	-0.00316496	2.00059	0.121789	0.885681
Genu (CC 2)	ROBO1	3:78904066:C:T	3	78904066	378	0.0020328	2.82054	1.34118	0.25869
Genu (CC 2)	ROBO1	3:78904187:A:C	3	78904187	277	-0.00316496	2.00059	0.121789	0.885681
Genu (CC 2)	ROBO1	3:78905155:T:C	3	78905155	277	-0.00316496	2.00059	0.121789	0.885681
Genu (CC 2)	ROBO1	3:78905900:T:C	3	78905900	368	0.0144119	2.00021	0.0238624	0.976517
Genu (CC 2)	ROBO1	3:78906756:C:T	3	78906756	256	0.012562	2.00021	2.09473	0.125364
Genu (CC 2)	ROBO1	3:78907602:G:A	3	78907602	280	0.007734	2.00016	0.397963	0.672037
Genu (CC 2)	ROBO1	3:78907810:G:A	3	78907810	277	-0.00316496	2.00059	0.121789	0.885681
Genu (CC 2)	ROBO1	3:78908171:T:C	3	78908171	256	0.528418	2.72296	1.193	0.271671
Genu (CC 2)	ROBO1	3:78908936:A:C	3	78908936	368	0.0144119	2.00021	0.0238624	0.976517
Genu (CC 2)	ROBO1	3:78909778:G:A	3	78909778	301	0.201684	2.00012	0.358803	0.6989
Genu (CC 2)	ROBO1	3:78909949:T:C	3	78909949	277	-0.00316496	2.00059	0.121789	0.885681
Genu (CC 2)	ROBO1	3:78913203:A:C	3	78913203	267	0.491164	2.87809	1.63155	0.155617
Genu (CC 2)	ROBO1	3:78913331:C:T	3	78913331	227	0.10597	2.00002	4.5756	0.011343
Genu (CC 2)	ROBO1	3:78913885:C:T	3	78913885	480	0.0680319	2.00013	1.29232	0.275567
Genu (CC 2)	ROBO1	3:78914806:A:G	3	78914806	277	0.00923137	2.00018	2.13878	0.119875
Genu (CC 2)	ROBO1	3:78915101:G:A	3	78915101	190	0.25839	2	0.224101	0.799464
Genu (CC 2)	ROBO1	3:78915205:T:C	3	78915205	179	0.0101555	2.12568	0.164885	0.864666
Genu (CC 2)	ROBO1	3:78916874:A:G	3	78916874	493	-0.014725	2.53285	0.351221	0.762429
Genu (CC 2)	ROBO1	3:78917012:G:T	3	78917012	179	0.0540371	2.0001	0.861422	0.424473
Genu (CC 2)	ROBO1	3:78917283:C:T	3	78917283	179	0.0709114	2.00003	1.53688	0.218141
Genu (CC 2)	ROBO1	3:78917883:G:A	3	78917883	179	0.0101555	2.12568	0.164885	0.864666
Genu (CC 2)	ROBO1	3:78919520:G:A	3	78919520	480	0.0744962	2.00049	0.271875	0.762131
Genu (CC 2)	ROBO1	3:78922852:A:C	3	78922852	179	0.0152729	2.00007	0.582421	0.559703
Genu (CC 2)	ROBO1	3:78923051:G:A	3	78923051	291	0.201318	2.00013	0.354106	0.7022
Genu (CC 2)	ROBO1	3:78923061:G:T	3	78923061	367	-0.00711931	2.00007	2.82829	0.060451
Genu (CC 2)	ROBO1	3:78923643:A:G	3	78923643	227	0.0523945	2.00008	1.39355	0.25049
Genu (CC 2)	ROBO1	3:78925207:T:G	3	78925207	151	-0.0530294	2.101	0.868275	0.483666
Genu (CC 2)	ROBO1	3:78925599:C:T	3	78925599	557	0.0729097	2.00059	1.67785	0.18782
Genu (CC 2)	ROBO1	3:78925985:A:G	3	78925985	287	-0.0349774	2.00112	0.259681	0.771745
Genu (CC 2)	ROBO1	3:78926605:T:C	3	78926605	367	-0.00711931	2.00007	2.82829	0.060451
Genu (CC 2)	ROBO1	3:78926964:C:T	3	78926964	280	0.0134684	2.00022	0.695122	0.499923
Genu (CC 2)	ROBO1	3:78927276:T:C	3	78927276	557	0.00210033	3.9047	1.71889	0.171897
Genu (CC 2)	ROBO1	3:78928130:C:T	3	78928130	151	-0.0530294	2.101	0.868275	0.483666
Genu (CC 2)	ROBO1	3:78928793:G:A	3	78928793	480	0.0686448	2.00039	0.893853	0.4097
Genu (CC 2)	ROBO1	3:78930722:A:G	3	78930722	280	0.0557478	2.25364	1.04158	0.237216
Genu (CC 2)	ROBO1	3:78931374:T:C	3	78931374	546	0.0271339	2.00024	1.91188	0.148829
Genu (CC 2)	ROBO1	3:78933817:G:A	3	78933817	330	-0.0178902	2.00015	1.87704	0.154773
Genu (CC 2)	ROBO1	3:78933821:G:A	3	78933821	330	-0.0178902	2.00015	1.87704	0.154773
Genu (CC 2)	ROBO1	3:78936356:C:T	3	78936356	330	-0.0178902	2.00015	1.87704	0.154773
Genu (CC 2)	ROBO1	3:78938520:T:G	3	78938520	378	0.0150864	2.00022	0.0268258	0.973632
Genu (CC 2)	ROBO1	3:78938757:T:C	3	78938757	367	-0.0181176	2.003	0.0236505	0.977449
Genu (CC 2)	ROBO1	3:78939262:A:G	3	78939262	330	-0.0178902	2.00015	1.87704	0.154773
Genu (CC 2)	ROBO1	3:78939727:T:C	3	78939727	267	0.235279	2.65643	2.68635	0.0288896
Genu (CC 2)	ROBO1	3:78939917:A:G	3	78939917	287	-0.0349774	2.00112	0.259681	0.771745
Genu (CC 2)	ROBO1	3:78940492:T:C	3	78940492	280	0.02243	2.00008	0.661833	0.516732
Genu (CC 2)	ROBO1	3:78941065:A:G	3	78941065	330	-0.0178902	2.00015	1.87704	0.154773
Genu (CC 2)	ROBO1	3:78941322:C:A	3	78941322	330	-0.0178902	2.00015	1.87704	0.154773
Genu (CC 2)	ROBO1	3:78941626:T:C	3	78941626	330	-0.0178902	2.00015	1.87704	0.154773
Genu (CC 2)	ROBO1	3:78944826:C:T	3	78944826	256	0.0274961	2.00029	0.27722	0.758253
Genu (CC 2)	ROBO1	3:78945368:A:C	3	78945368	280	-0.0280191	2.00021	0.519547	0.595419
Genu (CC 2)	ROBO1	3:78945598:C:A	3	78945598	267	0.0304967	2.0001	0.323929	0.723601
Genu (CC 2)	ROBO1	3:78945848:A:G	3	78945848	280	-0.0354276	2.00017	0.537889	0.584635
Genu (CC 2)	ROBO1	3:78948129:G:A	3	78948129	277	0.00923137	2.00018	2.13878	0.119875
Genu (CC 2)	ROBO1	3:78948585:C:A	3	78948585	368	0.0144119	2.00021	0.0238624	0.976517
Genu (CC 2)	ROBO1	3:78948706:C:T	3	78948706	256	0.0274961	2.00029	0.27722	0.758253
Genu (CC 2)	ROBO1	3:78949061:G:A	3	78949061	267	0.0437565	2.00028	0.790682	0.454632
Genu (CC 2)	ROBO1	3:78953071:T:C	3	78953071	301	0.0621456	2.00021	1.34131	0.263225
Genu (CC 2)	ROBO1	3:78953392:G:A	3	78953392	287	-0.0304814	2.00056	0.7228	0.485968
Genu (CC 2)	ROBO1	3:78956204:T:G	3	78956204	190	0.0345618	2.00008	2.31046	0.102237
Genu (CC 2)	ROBO1	3:78957109:A:C	3	78957109	179	0.0835237	2.00001	2.52931	0.0828357
Genu (CC 2)	ROBO1	3:78957584:T:C	3	78957584	330	-0.0178902	2.00015	1.87704	0.154773
Genu (CC 2)	ROBO1	3:78959171:G:A	3	78959171	256	0.0274961	2.00029	0.27722	0.758253
Genu (CC 2)	ROBO1	3:78959907:T:G	3	78959907	270	0.0426734	2.09037	1.63035	0.152726
Genu (CC 2)	ROBO1	3:78960199:T:G	3	78960199	280	0.042614	2.62279	0.813277	0.553288
Genu (CC 2)	ROBO1	3:78961212:T:C	3	78961212	378	-0.0155153	2.00031	0.378112	0.685348
Genu (CC 2)	ROBO1	3:78962148:T:C	3	78962148	179	0.0560869	2.00008	1.70817	0.184388
Genu (CC 2)	ROBO1	3:78964661:T:C	3	78964661	367	-0.0181176	2.003	0.0236505	0.977449
Genu (CC 2)	ROBO1	3:78965083:G:A	3	78965083	190	0.191348	2.11045	0.412933	0.659668
Genu (CC 2)	ROBO1	3:78966169:C:T	3	78966169	280	0.28057	2.00008	0.18553	0.830816
Genu (CC 2)	ROBO1	3:78966262:T:C	3	78966262	151	-0.0530294	2.101	0.868275	0.483666
Genu (CC 2)	ROBO1	3:78967414:G:A	3	78967414	280	0.0511067	2.00015	4.0516	0.0184678
Genu (CC 2)	ROBO1	3:78967550:C:T	3	78967550	367	-0.0107234	2.00007	1.43045	0.240594
Genu (CC 2)	ROBO1	3:78967569:A:G	3	78967569	267	0.0394546	2.00026	1.0446	0.353492
Genu (CC 2)	ROBO1	3:78967994:A:G	3	78967994	190	0.119267	2.00016	1.2436	0.290856
Genu (CC 2)	ROBO1	3:78968154:T:G	3	78968154	536	-0.00501342	2.00008	1.71655	0.180695
Genu (CC 2)	ROBO1	3:78968841:T:C	3	78968841	179	-0.0115187	2.00006	0.832053	0.436986
Genu (CC 2)	ROBO1	3:78968864:T:C	3	78968864	190	0.119267	2.00016	1.2436	0.290856
Genu (CC 2)	ROBO1	3:78968865:T:C	3	78968865	267	0.0010644	2.00027	2.89606	0.0570927
Genu (CC 2)	ROBO1	3:78972040:A:G	3	78972040	190	0.0865335	2.0001	1.23364	0.293714
Genu (CC 2)	ROBO1	3:78972209:C:A	3	78972209	557	-0.0143236	2.00055	0.0461394	0.955206
Genu (CC 2)	ROBO1	3:78973062:T:C	3	78973062	190	0.191348	2.11045	0.412933	0.659668
Genu (CC 2)	ROBO1	3:78973164:T:C	3	78973164	536	-0.00204804	2.00015	2.71382	0.067228
Genu (CC 2)	ROBO1	3:78974210:C:T	3	78974210	151	-0.0530294	2.101	0.868275	0.483666
Genu (CC 2)	ROBO1	3:78974260:T:C	3	78974260	190	0.119267	2.00016	1.2436	0.290856
Genu (CC 2)	ROBO1	3:78974666:A:G	3	78974666	378	-0.0155153	2.00031	0.378112	0.685348
Genu (CC 2)	ROBO1	3:78975042:A:C	3	78975042	280	0.0361147	2.00023	0.126563	0.881319
Genu (CC 2)	ROBO1	3:78975641:G:A	3	78975641	190	0.119267	2.00016	1.2436	0.290856
Genu (CC 2)	ROBO1	3:78975982:A:G	3	78975982	179	0.0952805	2.46246	0.969115	0.33374
Genu (CC 2)	ROBO1	3:78978040:C:T	3	78978040	557	-0.0102865	2.00024	0.537572	0.584585
Genu (CC 2)	ROBO1	3:78978925:G:A	3	78978925	227	0.0256578	2.8788	1.51416	0.19988
Genu (CC 2)	ROBO1	3:78979288:A:G	3	78979288	227	0.213624	2.75175	2.16412	0.076835
Genu (CC 2)	ROBO1	3:78981040:C:T	3	78981040	266	0.0140292	2.00021	2.21402	0.111415
Genu (CC 2)	ROBO1	3:78982507:G:A	3	78982507	493	-0.014725	2.53285	0.351221	0.762429
Genu (CC 2)	ROBO1	3:78983173:T:C	3	78983173	151	-0.0530294	2.101	0.868275	0.483666
Genu (CC 2)	ROBO1	3:78983702:A:C	3	78983702	280	0.0068276	2.00003	0.784777	0.457286
Genu (CC 2)	ROBO1	3:78984160:A:C	3	78984160	493	-0.014725	2.53285	0.351221	0.762429
Genu (CC 2)	ROBO1	3:78984711:T:C	3	78984711	557	-0.0104023	2.00052	0.297191	0.743359
Genu (CC 2)	ROBO1	3:78984976:T:C	3	78984976	227	0.447176	2.85499	1.5439	0.190728
Genu (CC 2)	ROBO1	3:78985805:G:A	3	78985805	179	0.154118	2.71103	1.25661	0.246942
Genu (CC 2)	ROBO1	3:78986379:T:C	3	78986379	378	0.0654497	2.00027	1.50124	0.224163
Genu (CC 2)	ROBO1	3:78990861:G:A	3	78990861	280	0.230968	2.66388	1.86546	0.0906681
Genu (CC 2)	ROBO1	3:78995040:A:G	3	78995040	190	0.432371	2.79013	1.90013	0.129323
Genu (CC 2)	ROBO1	3:78995893:T:G	3	78995893	280	0.109153	2.81448	2.4492	0.0602894
Genu (CC 2)	ROBO1	3:78997399:G:T	3	78997399	304	-0.0267561	2.00245	0.0209233	0.97999
Genu (CC 2)	ROBO1	3:78997895:G:A	3	78997895	227	0.0246184	2.00008	0.638365	0.529206
Genu (CC 2)	ROBO1	3:78999973:G:A	3	78999973	280	0.0155863	2.00009	1.13767	0.322133
Genu (CC 2)	ROBO1	3:79000424:T:C	3	79000424	480	0.0744962	2.00049	0.271875	0.762131
Genu (CC 2)	ROBO1	3:79001557:T:C	3	79001557	536	-0.00204804	2.00015	2.71382	0.067228
Genu (CC 2)	ROBO1	3:79003534:A:C	3	79003534	227	0.0217105	2.0001	1.16444	0.314116
Genu (CC 2)	ROBO1	3:79005935:A:G	3	79005935	179	0.120137	2.12774	0.136521	0.854199
Genu (CC 2)	ROBO1	3:79006408:A:G	3	79006408	277	-0.00316496	2.00059	0.121789	0.885681
Genu (CC 2)	ROBO1	3:79008429:A:G	3	79008429	368	0.0144119	2.00021	0.0238624	0.976517
Genu (CC 2)	ROBO1	3:79008857:C:T	3	79008857	238	0.197383	2.0002	0.504277	0.604747
Genu (CC 2)	ROBO1	3:79009064:T:G	3	79009064	557	-0.0143236	2.00055	0.0461394	0.955206
Genu (CC 2)	ROBO1	3:79011953:G:A	3	79011953	277	-0.00316496	2.00059	0.121789	0.885681
Genu (CC 2)	ROBO1	3:79012192:T:C	3	79012192	151	-0.0530294	2.101	0.868275	0.483666
Genu (CC 2)	ROBO1	3:79013878:G:A	3	79013878	256	-0.0096087	2.00006	1.94769	0.144859
Genu (CC 2)	ROBO1	3:79015464:C:T	3	79015464	179	0.0712787	2.00008	0.829003	0.438279
Genu (CC 2)	ROBO1	3:79017375:A:C	3	79017375	480	0.0844607	3.87679	1.64749	0.198715
Genu (CC 2)	ROBO1	3:79021730:C:A	3	79021730	417	0.0571718	2.00009	0.138379	0.870855
Genu (CC 2)	ROBO1	3:79023643:G:A	3	79023643	557	-0.0102865	2.00024	0.537572	0.584585
Genu (CC 2)	ROBO1	3:79024541:T:G	3	79024541	256	0.629787	2.00004	1.90248	0.151448
Genu (CC 2)	ROBO1	3:79025569:T:C	3	79025569	267	0.732429	2.00007	0.404185	0.667965
Genu (CC 2)	ROBO1	3:79027354:G:A	3	79027354	179	0.0614428	2.54164	0.924861	0.293288
Genu (CC 2)	ROBO1	3:79028146:C:T	3	79028146	536	0.00496552	2.86643	1.67397	0.172963
Genu (CC 2)	ROBO1	3:79028827:T:C	3	79028827	243	0.0499687	2.00018	1.00799	0.366539
Genu (CC 2)	ROBO1	3:79030350:T:C	3	79030350	200	0.0947839	2.00016	0.474051	0.623207
Genu (CC 2)	ROBO1	3:79031274:C:T	3	79031274	378	0.196243	2.00181	3.06623	0.0475566
Genu (CC 2)	ROBO1	3:79032036:T:C	3	79032036	200	0.0947839	2.00016	0.474051	0.623207
Genu (CC 2)	ROBO1	3:79034333:C:T	3	79034333	190	0.119267	2.00016	1.2436	0.290856
Genu (CC 2)	ROBO1	3:79035349:C:T	3	79035349	190	0.119267	2.00016	1.2436	0.290856
Genu (CC 2)	ROBO1	3:79039526:T:C	3	79039526	470	0.0681862	2.0004	0.883244	0.41407
Genu (CC 2)	ROBO1	3:79039799:T:G	3	79039799	227	0.00697465	2.00055	0.366725	0.693586
Genu (CC 2)	ROBO1	3:79041385:A:C	3	79041385	190	0.119267	2.00016	1.2436	0.290856
Genu (CC 2)	ROBO1	3:79041442:A:C	3	79041442	470	0.0740973	2.00048	0.259154	0.771888
Genu (CC 2)	ROBO1	3:79043112:G:A	3	79043112	200	0.0947839	2.00016	0.474051	0.623207
Genu (CC 2)	ROBO1	3:79044180:A:G	3	79044180	291	0.226589	2.00028	0.447438	0.639785
Genu (CC 2)	ROBO1	3:79045373:C:T	3	79045373	190	0.119267	2.00016	1.2436	0.290856
Genu (CC 2)	ROBO1	3:79046490:C:T	3	79046490	190	0.119267	2.00016	1.2436	0.290856
Genu (CC 2)	ROBO1	3:79046659:T:C	3	79046659	190	0.119267	2.00016	1.2436	0.290856
Genu (CC 2)	ROBO1	3:79048686:C:T	3	79048686	200	0.122122	2.00016	1.34219	0.263776
Genu (CC 2)	ROBO1	3:79048721:T:C	3	79048721	190	0.119267	2.00016	1.2436	0.290856
Genu (CC 2)	ROBO1	3:79049021:G:A	3	79049021	190	0.119267	2.00016	1.2436	0.290856
Genu (CC 2)	ROBO1	3:79049597:T:G	3	79049597	190	0.119267	2.00016	1.2436	0.290856
Genu (CC 2)	ROBO1	3:79050649:T:C	3	79050649	190	0.119267	2.00016	1.2436	0.290856
Genu (CC 2)	ROBO1	3:79051531:T:C	3	79051531	280	-0.000426962	2.00015	0.837214	0.433991
Genu (CC 2)	ROBO1	3:79052556:C:T	3	79052556	200	0.0947839	2.00016	0.474051	0.623207
Genu (CC 2)	ROBO1	3:79054730:C:T	3	79054730	227	0.0357024	2.00001	0.281106	0.755232
Genu (CC 2)	ROBO1	3:79056562:G:A	3	79056562	546	-0.00463882	2.00018	1.73963	0.17657
Genu (CC 2)	ROBO1	3:79057577:A:G	3	79057577	536	0.00939014	2.00022	0.536946	0.58495
Genu (CC 2)	ROBO1	3:79058672:T:C	3	79058672	227	0.0816612	2.00001	3.00846	0.051489
Genu (CC 2)	ROBO1	3:79059184:C:T	3	79059184	200	0.0947839	2.00016	0.474051	0.623207
Genu (CC 2)	ROBO1	3:79059361:T:C	3	79059361	546	-0.00825473	2.25274	1.2698	0.268325
Genu (CC 2)	ROBO1	3:79059512:T:C	3	79059512	480	0.0611686	2.00009	0.148577	0.862019
Genu (CC 2)	ROBO1	3:79060093:T:C	3	79060093	304	-0.0139754	2.41337	0.221415	0.882223
Genu (CC 2)	ROBO1	3:79060197:T:C	3	79060197	227	0.0961788	2.00003	1.21067	0.300049
Genu (CC 2)	ROBO1	3:79061220:T:G	3	79061220	179	-0.00827771	2.00003	0.835693	0.435412
Genu (CC 2)	ROBO1	3:79062561:T:C	3	79062561	200	0.0947839	2.00016	0.474051	0.623207
Genu (CC 2)	ROBO1	3:79065237:C:T	3	79065237	291	0.226589	2.00028	0.447438	0.639785
Genu (CC 2)	ROBO1	3:79068495:C:T	3	79068495	280	0.167088	2.00009	0.0946156	0.909789
Genu (CC 2)	ROBO1	3:79073268:T:C	3	79073268	291	0.226589	2.00028	0.447438	0.639785
Genu (CC 2)	ROBO1	3:79073698:G:A	3	79073698	291	0.226589	2.00028	0.447438	0.639785
Genu (CC 2)	ROBO1	3:79077887:G:A	3	79077887	179	0.0145229	2.00002	0.924429	0.398832
Genu (CC 2)	ROBO1	3:79080260:C:T	3	79080260	301	0.289251	2.00022	0.049057	0.952226
Genu (CC 2)	ROBO1	3:79088449:A:C	3	79088449	480	0.0744962	2.00049	0.271875	0.762131
Genu (CC 2)	ROBO1	3:79089398:A:G	3	79089398	267	0.0265145	2.00002	1.18385	0.307794
Genu (CC 2)	ROBO1	3:79093086:C:T	3	79093086	301	0.289251	2.00022	0.049057	0.952226
Genu (CC 2)	ROBO1	3:79094203:G:A	3	79094203	291	0.226589	2.00028	0.447438	0.639785
Genu (CC 2)	ROBO1	3:79095292:G:T	3	79095292	378	0.196243	2.00181	3.06623	0.0475566
Genu (CC 2)	ROBO1	3:79096568:T:C	3	79096568	227	-0.0287925	2.00002	0.223237	0.800124
Genu (CC 2)	ROBO1	3:79097894:C:T	3	79097894	378	0.196243	2.00181	3.06623	0.0475566
Genu (CC 2)	ROBO1	3:79098154:C:T	3	79098154	280	0.0450303	2.00062	0.194604	0.82371
Genu (CC 2)	ROBO1	3:79099028:A:G	3	79099028	357	0.0200457	2.00005	0.798066	0.451062
Genu (CC 2)	ROBO1	3:79101216:C:T	3	79101216	291	0.226589	2.00028	0.447438	0.639785
Genu (CC 2)	ROBO1	3:79102395:C:T	3	79102395	557	-0.00271495	2.00064	2.10348	0.123213
Genu (CC 2)	ROBO1	3:79102859:C:T	3	79102859	357	0.0200457	2.00005	0.798066	0.451062
Genu (CC 2)	ROBO1	3:79103208:C:T	3	79103208	301	0.226019	2.00029	0.437232	0.646315
Genu (CC 2)	ROBO1	3:79103329:C:T	3	79103329	227	0.0277253	2.00011	0.234545	0.791203
Genu (CC 2)	ROBO1	3:79104086:A:G	3	79104086	280	0.0505548	2.00003	0.728556	0.483569
Genu (CC 2)	ROBO1	3:79104209:A:G	3	79104209	179	0.0984364	3.60339	1.47458	0.225899
Genu (CC 2)	ROBO1	3:79105025:T:C	3	79105025	557	-0.00409236	2.62192	1.42762	0.224013
Genu (CC 2)	ROBO1	3:79106098:G:A	3	79106098	470	0.0681862	2.0004	0.883244	0.41407
Genu (CC 2)	ROBO1	3:79107231:G:T	3	79107231	227	0.0019084	2.00004	0.088745	0.915132
Genu (CC 2)	ROBO1	3:79107671:C:T	3	79107671	291	0.227585	2.00026	0.433791	0.648551
Genu (CC 2)	ROBO1	3:79108259:C:T	3	79108259	280	0.276883	2.00007	2.29473	0.102777
Genu (CC 2)	ROBO1	3:79109379:T:C	3	79109379	480	0.0660522	2.00005	0.403701	0.66808
Genu (CC 2)	ROBO1	3:79110130:C:T	3	79110130	291	0.227585	2.00026	0.433791	0.648551
Genu (CC 2)	ROBO1	3:79111302:G:A	3	79111302	291	0.227585	2.00026	0.433791	0.648551
Genu (CC 2)	ROBO1	3:79115306:G:A	3	79115306	179	0.126283	2.00005	1.63454	0.198207
Genu (CC 2)	ROBO1	3:79118398:T:G	3	79118398	480	0.0744962	2.00049	0.271875	0.762131
Genu (CC 2)	ROBO1	3:79118536:T:G	3	79118536	301	0.226019	2.00029	0.437232	0.646315
Genu (CC 2)	ROBO1	3:79118550:T:C	3	79118550	291	0.227585	2.00026	0.433791	0.648551
Genu (CC 2)	ROBO1	3:79121453:T:G	3	79121453	200	0.122122	2.00016	1.34219	0.263776
Genu (CC 2)	ROBO1	3:79122096:T:C	3	79122096	280	0.00158948	2	1.74989	0.175802
Genu (CC 2)	ROBO1	3:79123712:C:T	3	79123712	291	0.227585	2.00026	0.433791	0.648551
Genu (CC 2)	ROBO1	3:79126310:C:T	3	79126310	357	0.0200457	2.00005	0.798066	0.451062
Genu (CC 2)	ROBO1	3:79129159:T:C	3	79129159	227	0.129328	2.52263	2.76455	0.0569961
Genu (CC 2)	ROBO1	3:79130294:A:G	3	79130294	357	0.0200457	2.00005	0.798066	0.451062
Genu (CC 2)	ROBO1	3:79132245:G:A	3	79132245	357	0.0200457	2.00005	0.798066	0.451062
Genu (CC 2)	ROBO1	3:79133423:C:A	3	79133423	357	0.0200457	2.00005	0.798066	0.451062
Genu (CC 2)	ROBO1	3:79133859:G:A	3	79133859	190	0.0759581	2.00023	0.13776	0.871534
Genu (CC 2)	ROBO1	3:79134738:A:G	3	79134738	291	0.227585	2.00026	0.433791	0.648551
Genu (CC 2)	ROBO1	3:79136066:T:C	3	79136066	546	-0.00770335	2.00027	0.534071	0.58652
Genu (CC 2)	ROBO1	3:79137230:G:A	3	79137230	179	0.0136675	2.00001	1.15371	0.318022
Genu (CC 2)	ROBO1	3:79138310:C:A	3	79138310	291	0.227585	2.00026	0.433791	0.648551
Genu (CC 2)	ROBO1	3:79139749:G:T	3	79139749	357	0.0200457	2.00005	0.798066	0.451062
Genu (CC 2)	ROBO1	3:79140381:C:A	3	79140381	357	0.0200457	2.00005	0.798066	0.451062
Genu (CC 2)	ROBO1	3:79140978:G:A	3	79140978	291	0.227585	2.00026	0.433791	0.648551
Genu (CC 2)	ROBO1	3:79141533:G:T	3	79141533	291	0.227585	2.00026	0.433791	0.648551
Genu (CC 2)	ROBO1	3:79142423:T:C	3	79142423	256	-0.0184302	2.53838	0.681048	0.595127
Genu (CC 2)	ROBO1	3:79146073:G:A	3	79146073	291	0.227585	2.00026	0.433791	0.648551
Genu (CC 2)	ROBO1	3:79154234:G:A	3	79154234	291	0.227585	2.00026	0.433791	0.648551
Genu (CC 2)	ROBO1	3:79157354:C:T	3	79157354	256	0.170598	2.48243	0.605236	0.445772
Genu (CC 2)	ROBO1	3:79159641:A:C	3	79159641	378	0.196243	2.00181	3.06623	0.0475566
Genu (CC 2)	ROBO1	3:79160577:T:C	3	79160577	280	0.206656	2.00007	1.99181	0.138466
Genu (CC 2)	ROBO1	3:79160860:G:A	3	79160860	557	-0.00170338	2.47359	0.23201	0.797118
Genu (CC 2)	ROBO1	3:79162699:C:T	3	79162699	546	-0.010405	2.00025	0.530079	0.588975
Genu (CC 2)	ROBO1	3:79164484:A:G	3	79164484	291	0.227585	2.00026	0.433791	0.648551
Genu (CC 2)	ROBO1	3:79175867:T:C	3	79175867	267	-0.00981433	2.00047	0.329777	0.71981
Genu (CC 2)	ROBO1	3:79176116:G:A	3	79176116	179	0.0186749	2.00003	1.40575	0.24812
Genu (CC 2)	ROBO1	3:79179256:A:G	3	79179256	190	0.195936	2.00015	0.233486	0.792048
Genu (CC 2)	ROBO1	3:79184639:A:C	3	79184639	480	0.0686448	2.00039	0.893853	0.4097
Genu (CC 2)	ROBO1	3:79186084:G:A	3	79186084	179	-0.0340208	2.318	0.0903265	0.91675
Genu (CC 2)	ROBO1	3:79190911:T:C	3	79190911	179	0.0207852	2.22427	0.851473	0.323792
Genu (CC 2)	ROBO1	3:79192921:A:G	3	79192921	179	0.165836	2.00005	0.404449	0.667997
Genu (CC 2)	ROBO1	3:79192973:C:T	3	79192973	557	-0.00545243	2.00009	0.480397	0.61879
Genu (CC 2)	ROBO1	3:79194261:A:C	3	79194261	480	0.0744962	2.00049	0.271875	0.762131
Genu (CC 2)	ROBO1	3:79195928:G:T	3	79195928	547	0.00521173	2.86982	1.70537	0.166152
Genu (CC 2)	ROBO1	3:79197710:G:A	3	79197710	190	0.18748	2.00043	1.27549	0.281604
Genu (CC 2)	ROBO1	3:79198287:C:T	3	79198287	480	0.0672996	2.00021	0.281909	0.754586
Genu (CC 2)	ROBO1	3:79199491:T:C	3	79199491	378	-0.0112021	2.00025	0.312605	0.731829
Genu (CC 2)	ROBO1	3:79199675:T:C	3	79199675	480	0.0744962	2.00049	0.271875	0.762131
Genu (CC 2)	ROBO1	3:79202217:A:G	3	79202217	190	0.0759581	2.00023	0.13776	0.871534
Genu (CC 2)	ROBO1	3:79203106:C:T	3	79203106	151	0.0249976	2.00019	4.6793	0.0108272
Genu (CC 2)	ROBO1	3:79203307:T:G	3	79203307	190	0.119267	2.00016	1.2436	0.290856
Genu (CC 2)	ROBO1	3:79205480:T:C	3	79205480	179	0.133883	2	1.64688	0.195838
Genu (CC 2)	ROBO1	3:79206160:A:G	3	79206160	280	0.115984	2.595	0.622214	0.58604
Genu (CC 2)	ROBO1	3:79207216:G:T	3	79207216	378	-0.0112021	2.00025	0.312605	0.731829
Genu (CC 2)	ROBO1	3:79208388:C:A	3	79208388	378	-0.0112021	2.00025	0.312605	0.731829
Genu (CC 2)	ROBO1	3:79209700:A:G	3	79209700	227	0.559062	2.89103	2.14048	0.0883205
Genu (CC 2)	ROBO1	3:79212886:G:A	3	79212886	179	-0.0197634	2.00005	1.29891	0.275631
Genu (CC 2)	ROBO1	3:79212925:C:T	3	79212925	277	0.0133118	2.02334	3.14947	0.0461175
Genu (CC 2)	ROBO1	3:79215840:C:T	3	79215840	179	-0.0197634	2.00005	1.29891	0.275631
Genu (CC 2)	ROBO1	3:79216414:T:C	3	79216414	301	0.289251	2.00022	0.049057	0.952226
Genu (CC 2)	ROBO1	3:79218001:T:C	3	79218001	179	-0.0197634	2.00005	1.29891	0.275631
Genu (CC 2)	ROBO1	3:79219700:A:G	3	79219700	301	0.289251	2.00022	0.049057	0.952226
Genu (CC 2)	ROBO1	3:79219920:G:A	3	79219920	280	-0.016259	2.4374	0.898929	0.579321
Genu (CC 2)	ROBO1	3:79220107:G:T	3	79220107	378	-0.0147045	2.00081	0.0448048	0.956356
Genu (CC 2)	ROBO1	3:79221561:T:C	3	79221561	378	-0.0112021	2.00025	0.312605	0.731829
Genu (CC 2)	ROBO1	3:79222565:C:T	3	79222565	378	-0.0112021	2.00025	0.312605	0.731829
Genu (CC 2)	ROBO1	3:79222588:G:T	3	79222588	151	0.0249976	2.00019	4.6793	0.0108272
Genu (CC 2)	ROBO1	3:79222771:C:T	3	79222771	151	0.0249976	2.00019	4.6793	0.0108272
Genu (CC 2)	ROBO1	3:79223291:A:G	3	79223291	557	0.00538104	2.87205	1.70714	0.165629
Genu (CC 2)	ROBO1	3:79223519:G:A	3	79223519	263	0.066162	2.00011	1.78872	0.169311
Genu (CC 2)	ROBO1	3:79225446:T:C	3	79225446	557	-0.00545243	2.00009	0.480397	0.61879
Genu (CC 2)	ROBO1	3:79227253:C:T	3	79227253	179	0.0678186	2.00003	0.244929	0.78306
Genu (CC 2)	ROBO1	3:79227552:G:T	3	79227552	190	0.0627543	2.00001	0.106065	0.899428
Genu (CC 2)	ROBO1	3:79227766:G:A	3	79227766	179	0.0678186	2.00003	0.244929	0.78306
Genu (CC 2)	ROBO1	3:79229519:G:A	3	79229519	179	0.0678186	2.00003	0.244929	0.78306
Genu (CC 2)	ROBO1	3:79229892:G:A	3	79229892	190	0.0627543	2.00001	0.106065	0.899428
Genu (CC 2)	ROBO1	3:79231165:G:A	3	79231165	179	0.0678186	2.00003	0.244929	0.78306
Genu (CC 2)	ROBO1	3:79231178:A:C	3	79231178	301	0.289251	2.00022	0.049057	0.952226
Genu (CC 2)	ROBO1	3:79231624:A:G	3	79231624	179	0.0678186	2.00003	0.244929	0.78306
Genu (CC 2)	ROBO1	3:79232010:A:G	3	79232010	179	0.0678186	2.00003	0.244929	0.78306
Genu (CC 2)	ROBO1	3:79232370:T:G	3	79232370	151	0.0249976	2.00019	4.6793	0.0108272
Genu (CC 2)	ROBO1	3:79232440:G:A	3	79232440	179	0.0678186	2.00003	0.244929	0.78306
Genu (CC 2)	ROBO1	3:79232811:G:A	3	79232811	179	0.0678186	2.00003	0.244929	0.78306
Genu (CC 2)	ROBO1	3:79233914:G:A	3	79233914	179	0.0678186	2.00003	0.244929	0.78306
Genu (CC 2)	ROBO1	3:79234340:G:A	3	79234340	179	0.0678186	2.00003	0.244929	0.78306
Genu (CC 2)	ROBO1	3:79234686:G:T	3	79234686	256	0.044288	2.00004	0.104211	0.9011
Genu (CC 2)	ROBO1	3:79235186:T:C	3	79235186	179	0.0678186	2.00003	0.244929	0.78306
Genu (CC 2)	ROBO1	3:79235879:C:A	3	79235879	557	-0.00271495	2.00064	2.10348	0.123213
Genu (CC 2)	ROBO1	3:79236357:A:G	3	79236357	179	0.0678186	2.00003	0.244929	0.78306
Genu (CC 2)	ROBO1	3:79238182:T:C	3	79238182	546	-0.0132648	2.14113	0.177746	0.924138
Genu (CC 2)	ROBO1	3:79238608:C:A	3	79238608	151	0.0249976	2.00019	4.6793	0.0108272
Genu (CC 2)	ROBO1	3:79238738:C:T	3	79238738	151	-0.0232684	2.00002	2.77948	0.0656253
Genu (CC 2)	ROBO1	3:79239496:G:T	3	79239496	557	0.00538104	2.87205	1.70714	0.165629
Genu (CC 2)	ROBO1	3:79240044:A:G	3	79240044	280	0.107428	2.00029	0.483365	0.617386
Genu (CC 2)	ROBO1	3:79240611:T:G	3	79240611	378	-0.00978114	2.85305	1.43214	0.231903
Genu (CC 2)	ROBO1	3:79243325:G:A	3	79243325	378	0.02169	2.00035	0.397977	0.671923
Genu (CC 2)	ROBO1	3:79243677:G:A	3	79243677	301	0.289251	2.00022	0.049057	0.952226
Genu (CC 2)	ROBO1	3:79243761:G:A	3	79243761	256	0.0383826	2.00008	1.2269	0.295031
Genu (CC 2)	ROBO1	3:79244902:G:T	3	79244902	378	-0.0148067	2.00007	0.392434	0.675736
Genu (CC 2)	ROBO1	3:79245115:A:C	3	79245115	378	-0.0148067	2.00007	0.392434	0.675736
Genu (CC 2)	ROBO1	3:79246652:T:C	3	79246652	480	0.0686448	2.00039	0.893853	0.4097
Genu (CC 2)	ROBO1	3:79248465:G:A	3	79248465	301	0.289251	2.00022	0.049057	0.952226
Genu (CC 2)	ROBO1	3:79248665:G:A	3	79248665	151	0.0249976	2.00019	4.6793	0.0108272
Genu (CC 2)	ROBO1	3:79248796:G:A	3	79248796	179	0.0678186	2.00003	0.244929	0.78306
Genu (CC 2)	ROBO1	3:79248961:T:C	3	79248961	179	0.0678186	2.00003	0.244929	0.78306
Genu (CC 2)	ROBO1	3:79250374:T:C	3	79250374	536	0.00496552	2.86643	1.67397	0.172963
Genu (CC 2)	ROBO1	3:79251168:T:C	3	79251168	536	0.00496552	2.86643	1.67397	0.172963
Genu (CC 2)	ROBO1	3:79251237:C:T	3	79251237	179	0.0678186	2.00003	0.244929	0.78306
Genu (CC 2)	ROBO1	3:79252565:A:G	3	79252565	227	0.0548643	2.90622	3.01401	0.0293007
Genu (CC 2)	ROBO1	3:79253364:T:G	3	79253364	151	0.0249976	2.00019	4.6793	0.0108272
Genu (CC 2)	ROBO1	3:79255885:G:A	3	79255885	536	0.00496552	2.86643	1.67397	0.172963
Genu (CC 2)	ROBO1	3:79256475:T:G	3	79256475	480	0.0621072	2.00007	0.186123	0.830227
Genu (CC 2)	ROBO1	3:79259720:C:T	3	79259720	227	-0.0214844	2.50002	0.704002	0.629205
Genu (CC 2)	ROBO1	3:79260697:C:A	3	79260697	179	0.0678186	2.00003	0.244929	0.78306
Genu (CC 2)	ROBO1	3:79260931:C:A	3	79260931	301	0.289251	2.00022	0.049057	0.952226
Genu (CC 2)	ROBO1	3:79263100:C:T	3	79263100	151	0.0249976	2.00019	4.6793	0.0108272
Genu (CC 2)	ROBO1	3:79264776:A:G	3	79264776	301	0.140447	3.73811	1.44562	0.23695
Genu (CC 2)	ROBO1	3:79265673:C:T	3	79265673	378	0.00152882	2.00058	2.49721	0.0837108
Genu (CC 2)	ROBO1	3:79266998:C:T	3	79266998	378	0.02169	2.00035	0.397977	0.671923
Genu (CC 2)	ROBO1	3:79268774:T:C	3	79268774	280	0.263705	2.00002	1.32438	0.267724
Genu (CC 2)	ROBO1	3:79268839:G:T	3	79268839	546	0.0125471	2.00029	4.87492	0.0079838
Genu (CC 2)	ROBO1	3:79269850:G:A	3	79269850	200	0.0470743	2.00278	0.406022	0.666376
Genu (CC 2)	ROBO1	3:79272190:C:T	3	79272190	108	-0.113186	2.60841	0.488127	0.686788
Genu (CC 2)	ROBO1	3:79272653:G:A	3	79272653	267	0.0549985	2.0002	0.692814	0.501202
Genu (CC 2)	ROBO1	3:79275626:A:G	3	79275626	151	-0.0232684	2.00002	2.77948	0.0656253
Genu (CC 2)	ROBO1	3:79275957:G:A	3	79275957	179	0.198069	2.00018	3.69891	0.0268432
Genu (CC 2)	ROBO1	3:79276102:C:A	3	79276102	179	0.173108	2.00007	3.20214	0.043241
Genu (CC 2)	ROBO1	3:79276371:T:C	3	79276371	378	-0.0112021	2.00025	0.312605	0.731829
Genu (CC 2)	ROBO1	3:79276722:C:T	3	79276722	179	0.198069	2.00018	3.69891	0.0268432
Genu (CC 2)	ROBO1	3:79276811:C:T	3	79276811	378	-0.0112021	2.00025	0.312605	0.731829
Genu (CC 2)	ROBO1	3:79276832:C:A	3	79276832	378	-0.0148067	2.00007	0.392434	0.675736
Genu (CC 2)	ROBO1	3:79278099:C:T	3	79278099	151	0.0249976	2.00019	4.6793	0.0108272
Genu (CC 2)	ROBO1	3:79278187:A:G	3	79278187	227	0.0682656	2.00067	0.476158	0.622403
Genu (CC 2)	ROBO1	3:79279875:T:C	3	79279875	378	-0.0148067	2.00007	0.392434	0.675736
Genu (CC 2)	ROBO1	3:79280400:A:G	3	79280400	280	0.0575101	2.5102	1.06131	0.423957
Genu (CC 2)	ROBO1	3:79284692:T:C	3	79284692	368	-0.0156878	2.00007	0.364705	0.694699
Genu (CC 2)	ROBO1	3:79285265:G:A	3	79285265	546	-0.00947134	2.00074	0.855627	0.425399
Genu (CC 2)	ROBO1	3:79286563:G:A	3	79286563	367	-0.0117915	2.00024	0.318922	0.727229
Genu (CC 2)	ROBO1	3:79286801:C:T	3	79286801	256	0.156372	2.00001	3.18878	0.042973
Genu (CC 2)	ROBO1	3:79288099:A:G	3	79288099	151	0.0249976	2.00019	4.6793	0.0108272
Genu (CC 2)	ROBO1	3:79289843:C:T	3	79289843	329	0.00441206	2.88933	1.86478	0.134462
Genu (CC 2)	ROBO1	3:79290404:T:G	3	79290404	367	-0.0117915	2.00024	0.318922	0.727229
Genu (CC 2)	ROBO1	3:79297666:G:T	3	79297666	480	0.0709656	2.00059	1.79019	0.168133
Genu (CC 2)	ROBO1	3:79298483:C:T	3	79298483	267	0.0585372	2.24864	3.47723	0.0215683
Genu (CC 2)	ROBO1	3:79298536:C:A	3	79298536	367	0.00013553	4.4942	1.57064	0.164268
Genu (CC 2)	ROBO1	3:79299677:T:G	3	79299677	141	-0.0380029	2.00008	0.210224	0.810732
Genu (CC 2)	ROBO1	3:79300770:G:A	3	79300770	267	0.0662049	2.00014	6.19985	0.00235333
Genu (CC 2)	ROBO1	3:79301900:T:C	3	79301900	546	-0.000907111	2.00039	0.344245	0.708975
Genu (CC 2)	ROBO1	3:79302122:C:T	3	79302122	267	0.0384932	2.00014	0.195174	0.822829
Genu (CC 2)	ROBO1	3:79302700:T:C	3	79302700	267	0.198039	2.00014	3.17608	0.0434359
Genu (CC 2)	ROBO1	3:79305337:C:T	3	79305337	546	-0.000907111	2.00039	0.344245	0.708975
Genu (CC 2)	ROBO1	3:79305442:G:A	3	79305442	267	0.0585372	2.24864	3.47723	0.0215683
Genu (CC 2)	ROBO1	3:79307470:T:C	3	79307470	267	0.0549985	2.0002	0.692814	0.501202
Genu (CC 2)	ROBO1	3:79309011:A:G	3	79309011	546	-0.000907111	2.00039	0.344245	0.708975
Genu (CC 2)	ROBO1	3:79309803:T:C	3	79309803	267	0.0384932	2.00014	0.195174	0.822829
Genu (CC 2)	ROBO1	3:79309923:T:C	3	79309923	190	0.0809182	2.00018	1.80622	0.167357
Genu (CC 2)	ROBO1	3:79310986:T:C	3	79310986	301	0.289251	2.00022	0.049057	0.952226
Genu (CC 2)	ROBO1	3:79312209:T:C	3	79312209	227	0.156272	2.00004	1.56632	0.211236
Genu (CC 2)	ROBO1	3:79314245:A:G	3	79314245	267	0.0585372	2.24864	3.47723	0.0215683
Genu (CC 2)	ROBO1	3:79314870:A:G	3	79314870	546	-0.000907111	2.00039	0.344245	0.708975
Genu (CC 2)	ROBO1	3:79322256:T:C	3	79322256	256	0.00118384	2.77808	1.4625	0.224875
Genu (CC 2)	ROBO1	3:79322372:C:T	3	79322372	557	0.0779371	2.00043	1.42835	0.240523
Genu (CC 2)	ROBO1	3:79323201:C:T	3	79323201	256	0.0419494	2.00018	0.23804	0.788373
Genu (CC 2)	ROBO1	3:79325928:C:T	3	79325928	546	-0.000907111	2.00039	0.344245	0.708975
Genu (CC 2)	ROBO1	3:79326141:A:C	3	79326141	314	-0.00678044	2.86088	1.43194	0.230254
Genu (CC 2)	ROBO1	3:79328658:C:T	3	79328658	504	-0.0129404	2.00004	0.715954	0.489224
Genu (CC 2)	ROBO1	3:79329159:A:G	3	79329159	267	0.785831	2.00005	1.94583	0.145006
Genu (CC 2)	ROBO1	3:79329965:C:T	3	79329965	546	-0.000907111	2.00039	0.344245	0.708975
Genu (CC 2)	ROBO1	3:79331671:T:C	3	79331671	368	-0.0156878	2.00007	0.364705	0.694699
Genu (CC 2)	ROBO1	3:79331683:A:C	3	79331683	536	0.00496552	2.86643	1.67397	0.172963
Genu (CC 2)	ROBO1	3:79331756:A:G	3	79331756	493	0.00875458	2.00012	3.80933	0.022842
Genu (CC 2)	ROBO1	3:79332387:A:C	3	79332387	546	-0.000907111	2.00039	0.344245	0.708975
Genu (CC 2)	ROBO1	3:79335274:G:A	3	79335274	267	0.0177348	2.00006	0.236905	0.78926
Genu (CC 2)	ROBO1	3:79336296:T:C	3	79336296	546	-0.000907111	2.00039	0.344245	0.708975
Genu (CC 2)	ROBO1	3:79336372:T:C	3	79336372	546	-0.000907111	2.00039	0.344245	0.708975
Genu (CC 2)	ROBO1	3:79336635:T:G	3	79336635	277	0.0133118	2.02334	3.14947	0.0461175
Genu (CC 2)	ROBO1	3:79337432:T:C	3	79337432	378	-0.00978114	2.85305	1.43214	0.231903
Genu (CC 2)	ROBO1	3:79337961:C:T	3	79337961	329	0.00441206	2.88933	1.86478	0.134462
Genu (CC 2)	ROBO1	3:79338735:G:T	3	79338735	190	0.144785	2.00156	1.43919	0.239399
Genu (CC 2)	ROBO1	3:79339365:G:A	3	79339365	267	0.0384932	2.00014	0.195174	0.822829
Genu (CC 2)	ROBO1	3:79339429:G:A	3	79339429	256	0.190194	2.0003	1.328	0.266988
Genu (CC 2)	ROBO1	3:79339530:T:C	3	79339530	546	-0.00770335	2.00027	0.534071	0.58652
Genu (CC 2)	ROBO1	3:79339590:T:C	3	79339590	179	0.00455063	2.00003	1.68501	0.188649
Genu (CC 2)	ROBO1	3:79341454:C:T	3	79341454	546	-0.000907111	2.00039	0.344245	0.708975
Genu (CC 2)	ROBO1	3:79341898:C:A	3	79341898	557	0.00255867	2.00068	4.53211	0.0111778
Genu (CC 2)	ROBO1	3:79343064:C:T	3	79343064	546	-0.000907111	2.00039	0.344245	0.708975
Genu (CC 2)	ROBO1	3:79343077:G:A	3	79343077	267	0.063127	2.00024	1.23887	0.291331
Genu (CC 2)	ROBO1	3:79343241:A:G	3	79343241	267	0.0549985	2.0002	0.692814	0.501202
Genu (CC 2)	ROBO1	3:79343796:A:C	3	79343796	546	-0.000907111	2.00039	0.344245	0.708975
Genu (CC 2)	ROBO1	3:79344771:T:C	3	79344771	546	-0.000907111	2.00039	0.344245	0.708975
Genu (CC 2)	ROBO1	3:79345025:G:T	3	79345025	546	-0.000907111	2.00039	0.344245	0.708975
Genu (CC 2)	ROBO1	3:79345456:T:C	3	79345456	267	0.0255936	2.7752	3.18712	0.024575
Genu (CC 2)	ROBO1	3:79346290:C:T	3	79346290	546	-0.000907111	2.00039	0.344245	0.708975
Genu (CC 2)	ROBO1	3:79348733:G:T	3	79348733	267	0.0436381	2.00008	1.08899	0.338126
Genu (CC 2)	ROBO1	3:79349652:C:T	3	79349652	546	-0.000907111	2.00039	0.344245	0.708975
Genu (CC 2)	ROBO1	3:79349717:C:T	3	79349717	557	0.00538104	2.87205	1.70714	0.165629
Genu (CC 2)	ROBO1	3:79350240:C:T	3	79350240	340	0.0370865	2.00046	5.12149	0.00643307
Genu (CC 2)	ROBO1	3:79350345:G:A	3	79350345	546	-0.000907111	2.00039	0.344245	0.708975
Genu (CC 2)	ROBO1	3:79351545:G:A	3	79351545	480	0.0672996	2.00021	0.281909	0.754586
Genu (CC 2)	ROBO1	3:79357275:T:C	3	79357275	227	0.150968	2.68277	0.890596	0.477917
Genu (CC 2)	ROBO1	3:79359508:G:A	3	79359508	546	-0.000907111	2.00039	0.344245	0.708975
Genu (CC 2)	ROBO1	3:79359556:C:T	3	79359556	267	0.063127	2.00024	1.23887	0.291331
Genu (CC 2)	ROBO1	3:79360166:T:C	3	79360166	546	-0.000907111	2.00039	0.344245	0.708975
Genu (CC 2)	ROBO1	3:79362361:G:T	3	79362361	267	0.0549985	2.0002	0.692814	0.501202
Genu (CC 2)	ROBO1	3:79367342:A:C	3	79367342	367	-0.0181176	2.003	0.0236505	0.977449
Genu (CC 2)	ROBO1	3:79369491:T:C	3	79369491	280	0.164769	2.00007	0.800671	0.450143
Genu (CC 2)	ROBO1	3:79371462:A:G	3	79371462	504	-0.0129404	2.00004	0.715954	0.489224
Genu (CC 2)	ROBO1	3:79374198:C:T	3	79374198	301	0.289251	2.00022	0.049057	0.952226
Genu (CC 2)	ROBO1	3:79374696:G:A	3	79374696	357	-0.0129829	2.00024	0.313401	0.731203
Genu (CC 2)	ROBO1	3:79376292:C:T	3	79376292	266	-0.00420393	2.48031	0.407526	0.767773
Genu (CC 2)	ROBO1	3:79377008:A:G	3	79377008	378	0.196243	2.00181	3.06623	0.0475566
Genu (CC 2)	ROBO1	3:79378159:T:C	3	79378159	470	0.063964	2.00025	0.179409	0.835809
Genu (CC 2)	ROBO1	3:79378649:A:G	3	79378649	263	0.066162	2.00011	1.78872	0.169311
Genu (CC 2)	ROBO1	3:79378713:G:A	3	79378713	301	0.289251	2.00022	0.049057	0.952226
Genu (CC 2)	ROBO1	3:79378757:T:C	3	79378757	367	-0.0117915	2.00024	0.318922	0.727229
Genu (CC 2)	ROBO1	3:79384898:T:C	3	79384898	378	-0.0239039	2.53293	0.379252	0.768284
Genu (CC 2)	ROBO1	3:79393357:C:T	3	79393357	256	0.302183	2.85282	1.94303	0.123482
Genu (CC 2)	ROBO1	3:79396761:A:G	3	79396761	340	0.0705179	2.00019	1.69202	0.185717
Genu (CC 2)	ROBO1	3:79398470:A:G	3	79398470	151	-0.0232684	2.00002	2.77948	0.0656253
Genu (CC 2)	ROBO1	3:79399480:C:T	3	79399480	190	0.00794732	2.00001	2.20886	0.112893
Genu (CC 2)	ROBO1	3:79399965:T:C	3	79399965	161	-0.021336	2.00001	2.79655	0.0643144
Genu (CC 2)	ROBO1	3:79400594:G:A	3	79400594	130	-0.0399921	2.00035	0.123073	0.884541
Genu (CC 2)	ROBO1	3:79401672:T:C	3	79401672	238	0.367813	2.00032	1.14531	0.320113
Genu (CC 2)	ROBO1	3:79402725:A:G	3	79402725	480	0.0744962	2.00049	0.271875	0.762131
Genu (CC 2)	ROBO1	3:79403249:C:A	3	79403249	367	0.00328853	2.00051	0.00605907	0.994192
Genu (CC 2)	ROBO1	3:79404689:T:C	3	79404689	161	0.0287287	2.00011	4.91417	0.00861426
Genu (CC 2)	ROBO1	3:79404693:C:T	3	79404693	267	0.0404957	2.00002	1.15102	0.317977
Genu (CC 2)	ROBO1	3:79404857:A:G	3	79404857	367	-0.0117915	2.00024	0.318922	0.727229
Genu (CC 2)	ROBO1	3:79405038:A:C	3	79405038	179	0.174427	2.63556	3.25091	0.0270085
Genu (CC 2)	ROBO1	3:79406519:C:T	3	79406519	190	0.439449	2.78294	1.93592	0.124366
Genu (CC 2)	ROBO1	3:79407243:C:T	3	79407243	378	0.00152882	2.00058	2.49721	0.0837108
Genu (CC 2)	ROBO1	3:79409145:C:T	3	79409145	267	0.0306007	2.00002	0.99541	0.371024
Genu (CC 2)	ROBO1	3:79409483:C:T	3	79409483	367	-0.0117915	2.00024	0.318922	0.727229
Genu (CC 2)	ROBO1	3:79409598:C:T	3	79409598	367	-0.0117915	2.00024	0.318922	0.727229
Genu (CC 2)	ROBO1	3:79411849:T:C	3	79411849	280	0.0272657	2.00011	3.01236	0.0508824
Genu (CC 2)	ROBO1	3:79412192:G:A	3	79412192	256	0.44313	2.34487	0.120574	0.92204
Genu (CC 2)	ROBO1	3:79413595:T:C	3	79413595	238	0.284542	2.00017	0.0294056	0.9711
Genu (CC 2)	ROBO1	3:79414304:A:G	3	79414304	367	-0.0142442	2.00026	0.588833	0.555471
Genu (CC 2)	ROBO1	3:79416032:A:C	3	79416032	151	-0.0232684	2.00002	2.77948	0.0656253
Genu (CC 2)	ROBO1	3:79418330:T:C	3	79418330	546	-0.00947134	2.00074	0.855627	0.425399
Genu (CC 2)	ROBO1	3:79419239:T:C	3	79419239	227	0.486661	2.00001	0.0475538	0.953573
Genu (CC 2)	ROBO1	3:79419368:G:A	3	79419368	378	0.0629242	2.00028	0.741571	0.477176
Genu (CC 2)	ROBO1	3:79419997:C:T	3	79419997	546	-0.000318997	2.00027	1.50356	0.223197
Genu (CC 2)	ROBO1	3:79420495:A:G	3	79420495	378	-0.0110926	2.00027	0.252557	0.777015
Genu (CC 2)	ROBO1	3:79422280:A:G	3	79422280	280	0.414399	2.00003	0.881476	0.4154
Genu (CC 2)	ROBO1	3:79422603:A:C	3	79422603	256	-0.00967227	2.0011	0.90839	0.40398
Genu (CC 2)	ROBO1	3:79423601:G:A	3	79423601	378	-0.0239039	2.53293	0.379252	0.768284
Genu (CC 2)	ROBO1	3:79424928:T:G	3	79424928	546	-0.000318997	2.00027	1.50356	0.223197
Genu (CC 2)	ROBO1	3:79426033:G:A	3	79426033	161	0.0160455	2.00009	0.736787	0.480473
Genu (CC 2)	ROBO1	3:79426216:A:C	3	79426216	161	0.0287287	2.00011	4.91417	0.00861426
Genu (CC 2)	ROBO1	3:79429811:G:A	3	79429811	256	0.0154193	2.90236	1.89297	0.120615
Genu (CC 2)	ROBO1	3:79430708:G:A	3	79430708	277	0.0466379	5.38631	1.26414	0.181991
Genu (CC 2)	ROBO1	3:79432621:T:C	3	79432621	291	0.371306	2.00034	0.941054	0.391608
Genu (CC 2)	ROBO1	3:79433445:T:C	3	79433445	291	0.371306	2.00034	0.941054	0.391608
Genu (CC 2)	ROBO1	3:79433579:T:C	3	79433579	546	-0.000318997	2.00027	1.50356	0.223197
Genu (CC 2)	ROBO1	3:79433873:T:C	3	79433873	378	-0.00978114	2.85305	1.43214	0.231903
Genu (CC 2)	ROBO1	3:79437837:C:T	3	79437837	256	0.0300357	2.00001	1.23364	0.293072
Genu (CC 2)	ROBO1	3:79438224:A:G	3	79438224	161	0.0160455	2.00009	0.736787	0.480473
Genu (CC 2)	ROBO1	3:79438903:A:G	3	79438903	557	-0.00545243	2.00009	0.480397	0.61879
Genu (CC 2)	ROBO1	3:79439146:T:C	3	79439146	256	0.0300357	2.00001	1.23364	0.293072
Genu (CC 2)	ROBO1	3:79440008:G:A	3	79440008	256	0.0300357	2.00001	1.23364	0.293072
Genu (CC 2)	ROBO1	3:79440862:T:G	3	79440862	256	-0.00967227	2.0011	0.90839	0.40398
Genu (CC 2)	ROBO1	3:79441353:C:T	3	79441353	267	0.0348611	2.00001	1.19932	0.303123
Genu (CC 2)	ROBO1	3:79442472:C:T	3	79442472	108	-0.102807	2.00002	0.842989	0.433712
Genu (CC 2)	ROBO1	3:79443792:A:G	3	79443792	367	-0.0107234	2.00007	1.43045	0.240594
Genu (CC 2)	ROBO1	3:79444617:T:C	3	79444617	256	0.0512037	2.00001	0.841587	0.432296
Genu (CC 2)	ROBO1	3:79445031:A:G	3	79445031	256	0.0512037	2.00001	0.841587	0.432296
Genu (CC 2)	ROBO1	3:79447268:C:A	3	79447268	256	0.0512037	2.00001	0.841587	0.432296
Genu (CC 2)	ROBO1	3:79447783:G:A	3	79447783	367	-0.0117915	2.00024	0.318922	0.727229
Genu (CC 2)	ROBO1	3:79448484:T:C	3	79448484	367	-0.0117915	2.00024	0.318922	0.727229
Genu (CC 2)	ROBO1	3:79452629:A:C	3	79452629	378	-0.00978114	2.85305	1.43214	0.231903
Genu (CC 2)	ROBO1	3:79453939:A:G	3	79453939	367	-0.0117915	2.00024	0.318922	0.727229
Genu (CC 2)	ROBO1	3:79454745:A:G	3	79454745	368	-0.0074206	2.82841	1.8523	0.134433
Genu (CC 2)	ROBO1	3:79455526:G:A	3	79455526	280	0.280829	2.00008	0.0671393	0.935113
Genu (CC 2)	ROBO1	3:79458625:C:A	3	79458625	179	0.117546	2	0.152277	0.858873
Genu (CC 2)	ROBO1	3:79459258:T:C	3	79459258	256	0.0512037	2.00001	0.841587	0.432296
Genu (CC 2)	ROBO1	3:79461529:C:T	3	79461529	179	0.0567274	2.68634	0.816791	0.454894
Genu (CC 2)	ROBO1	3:79461813:G:T	3	79461813	536	0.0071597	2.60426	0.925026	0.392291
Genu (CC 2)	ROBO1	3:79462376:G:A	3	79462376	179	0.117546	2	0.152277	0.858873
Genu (CC 2)	ROBO1	3:79462497:G:A	3	79462497	108	-0.102807	2.00002	0.842989	0.433712
Genu (CC 2)	ROBO1	3:79463482:C:T	3	79463482	557	-0.0113463	2.5628	0.402109	0.730642
Genu (CC 2)	ROBO1	3:79464817:G:A	3	79464817	378	0.0142428	2.00032	5.23182	0.00576308
Genu (CC 2)	ROBO1	3:79465442:A:G	3	79465442	546	-0.00947134	2.00074	0.855627	0.425399
Genu (CC 2)	ROBO1	3:79466002:A:G	3	79466002	557	-0.00271495	2.00064	2.10348	0.123213
Genu (CC 2)	ROBO1	3:79468174:A:C	3	79468174	378	0.0588151	2.00007	0.459526	0.631973
Genu (CC 2)	ROBO1	3:79468293:A:C	3	79468293	151	-0.0392513	2.00057	0.317543	0.728471
Genu (CC 2)	ROBO1	3:79469022:A:G	3	79469022	179	0.150014	2.65856	0.646591	0.589669
Genu (CC 2)	ROBO1	3:79473843:A:G	3	79473843	557	-0.000777773	2.00042	0.357647	0.699542
Genu (CC 2)	ROBO1	3:79476572:C:T	3	79476572	256	0.0512037	2.00001	0.841587	0.432296
Genu (CC 2)	ROBO1	3:79476596:C:T	3	79476596	151	0.0113621	2.00009	0.757321	0.470942
Genu (CC 2)	ROBO1	3:79478023:A:G	3	79478023	557	-0.00545243	2.00009	0.480397	0.61879
Genu (CC 2)	ROBO1	3:79478514:C:T	3	79478514	256	0.0512037	2.00001	0.841587	0.432296
Genu (CC 2)	ROBO1	3:79479538:C:A	3	79479538	256	0.0512037	2.00001	0.841587	0.432296
Genu (CC 2)	ROBO1	3:79479819:A:G	3	79479819	304	0.175464	2.00047	1.08898	0.338002
Genu (CC 2)	ROBO1	3:79480803:C:A	3	79480803	256	0.0512037	2.00001	0.841587	0.432296
Genu (CC 2)	ROBO1	3:79480991:G:A	3	79480991	179	0.117546	2	0.152277	0.858873
Genu (CC 2)	ROBO1	3:79481175:C:T	3	79481175	227	0.0647203	2.00006	1.99999	0.137889
Genu (CC 2)	ROBO1	3:79481194:G:T	3	79481194	256	0.0512037	2.00001	0.841587	0.432296
Genu (CC 2)	ROBO1	3:79482170:C:T	3	79482170	280	0.0481748	2.00008	3.48183	0.0321675
Genu (CC 2)	ROBO1	3:79482348:C:T	3	79482348	256	0.0512037	2.00001	0.841587	0.432296
Genu (CC 2)	ROBO1	3:79482398:T:G	3	79482398	546	-0.00947134	2.00074	0.855627	0.425399
Genu (CC 2)	ROBO1	3:79482691:T:C	3	79482691	536	0.00496552	2.86643	1.67397	0.172963
Genu (CC 2)	ROBO1	3:79483601:C:A	3	79483601	256	0.0512037	2.00001	0.841587	0.432296
Genu (CC 2)	ROBO1	3:79483603:G:A	3	79483603	256	0.0512037	2.00001	0.841587	0.432296
Genu (CC 2)	ROBO1	3:79485011:A:C	3	79485011	256	0.0512037	2.00001	0.841587	0.432296
Genu (CC 2)	ROBO1	3:79485381:A:G	3	79485381	256	0.0512037	2.00001	0.841587	0.432296
Genu (CC 2)	ROBO1	3:79486198:C:A	3	79486198	256	0.0512037	2.00001	0.841587	0.432296
Genu (CC 2)	ROBO1	3:79487156:T:C	3	79487156	179	0.117546	2	0.152277	0.858873
Genu (CC 2)	ROBO1	3:79487383:G:A	3	79487383	227	-0.0214129	2.37676	0.94803	0.398445
Genu (CC 2)	ROBO1	3:79487728:A:C	3	79487728	227	0.153849	2.0001	0.0577079	0.943988
Genu (CC 2)	ROBO1	3:79488847:G:A	3	79488847	140	-0.0427154	2.00093	0.371294	0.69061
Genu (CC 2)	ROBO1	3:79489045:G:A	3	79489045	378	-0.0112021	2.00025	0.312605	0.731829
Genu (CC 2)	ROBO1	3:79489645:T:C	3	79489645	378	-0.0148067	2.00007	0.392434	0.675736
Genu (CC 2)	ROBO1	3:79489971:G:A	3	79489971	179	-0.0274039	2.54439	0.715738	0.496395
Genu (CC 2)	ROBO1	3:79490130:A:G	3	79490130	256	0.0512037	2.00001	0.841587	0.432296
Genu (CC 2)	ROBO1	3:79491077:G:T	3	79491077	267	-0.0365138	2.25685	0.360609	0.841804
Genu (CC 2)	ROBO1	3:79492005:T:C	3	79492005	256	0.0512037	2.00001	0.841587	0.432296
Genu (CC 2)	ROBO1	3:79493603:C:T	3	79493603	179	0.117546	2	0.152277	0.858873
Genu (CC 2)	ROBO1	3:79493704:A:G	3	79493704	280	0.0898561	2.51562	0.507802	0.722303
Genu (CC 2)	ROBO1	3:79493827:C:A	3	79493827	256	0.0512037	2.00001	0.841587	0.432296
Genu (CC 2)	ROBO1	3:79494418:A:G	3	79494418	256	0.0515535	2	0.85206	0.427822
Genu (CC 2)	ROBO1	3:79495919:A:C	3	79495919	256	0.0512037	2.00001	0.841587	0.432296
Genu (CC 2)	ROBO1	3:79496337:C:T	3	79496337	368	-0.0074206	2.82841	1.8523	0.134433
Genu (CC 2)	ROBO1	3:79497017:G:A	3	79497017	140	-0.0427154	2.00093	0.371294	0.69061
Genu (CC 2)	ROBO1	3:79497300:A:G	3	79497300	378	0.0142428	2.00032	5.23182	0.00576308
Genu (CC 2)	ROBO1	3:79497941:C:T	3	79497941	546	-0.000318997	2.00027	1.50356	0.223197
Genu (CC 2)	ROBO1	3:79498238:G:A	3	79498238	557	-0.0140988	2.45265	0.249219	0.789993
Genu (CC 2)	ROBO1	3:79500199:T:C	3	79500199	179	0.117546	2	0.152277	0.858873
Genu (CC 2)	ROBO1	3:79500255:G:A	3	79500255	256	0.0512037	2.00001	0.841587	0.432296
Genu (CC 2)	ROBO1	3:79500646:T:C	3	79500646	256	0.0512037	2.00001	0.841587	0.432296
Genu (CC 2)	ROBO1	3:79505010:C:T	3	79505010	546	-0.000907111	2.00039	0.344245	0.708975
Genu (CC 2)	ROBO1	3:79505822:G:A	3	79505822	546	-0.000907111	2.00039	0.344245	0.708975
Genu (CC 2)	ROBO1	3:79506168:C:T	3	79506168	378	-0.0248013	2.09745	0.0346308	0.960895
Genu (CC 2)	ROBO1	3:79507589:T:C	3	79507589	546	0.00118848	2.00046	2.32806	0.0984283
Genu (CC 2)	ROBO1	3:79508999:C:T	3	79508999	161	-0.021336	2.00001	2.79655	0.0643144
Genu (CC 2)	ROBO1	3:79509188:G:T	3	79509188	378	-0.0148067	2.00007	0.392434	0.675736
Genu (CC 2)	ROBO1	3:79510879:G:T	3	79510879	378	0.0142428	2.00032	5.23182	0.00576308
Genu (CC 2)	ROBO1	3:79511813:A:G	3	79511813	140	-0.0427154	2.00093	0.371294	0.69061
Genu (CC 2)	ROBO1	3:79512501:G:A	3	79512501	227	-0.0202907	2.00019	0.464649	0.629153
Genu (CC 2)	ROBO1	3:79517950:T:G	3	79517950	546	-0.000907111	2.00039	0.344245	0.708975
Genu (CC 2)	ROBO1	3:79518191:C:T	3	79518191	557	-0.0121769	2.0005	0.344948	0.70851
Genu (CC 2)	ROBO1	3:79518292:T:C	3	79518292	340	0.0705179	2.00019	1.69202	0.185717
Genu (CC 2)	ROBO1	3:79518523:C:T	3	79518523	378	0.0142428	2.00032	5.23182	0.00576308
Genu (CC 2)	ROBO1	3:79522372:G:A	3	79522372	179	0.098256	2.559	0.507652	0.649763
Genu (CC 2)	ROBO1	3:79524043:A:G	3	79524043	227	0.0885991	2.07495	1.18941	0.30968
Genu (CC 2)	ROBO1	3:79525969:G:A	3	79525969	546	-0.000907111	2.00039	0.344245	0.708975
Genu (CC 2)	ROBO1	3:79526644:A:G	3	79526644	368	0.087061	2.05548	0.636067	0.494685
Genu (CC 2)	ROBO1	3:79526812:G:A	3	79526812	557	-0.0121769	2.0005	0.344948	0.70851
Genu (CC 2)	ROBO1	3:79532256:C:T	3	79532256	280	0.0221847	2.54426	0.369934	0.772381
Genu (CC 2)	ROBO1	3:79533095:G:A	3	79533095	190	-0.00707312	2.29178	0.148222	0.813277
Genu (CC 2)	ROBO1	3:79533796:C:T	3	79533796	557	-0.0114608	2.00023	0.581797	0.559235
Genu (CC 2)	ROBO1	3:79534734:A:G	3	79534734	557	-0.0121769	2.0005	0.344948	0.70851
Genu (CC 2)	ROBO1	3:79537451:T:C	3	79537451	368	-0.0074206	2.82841	1.8523	0.134433
Genu (CC 2)	ROBO1	3:79538632:C:T	3	79538632	546	0.0128554	2.55336	0.535853	0.685201
Genu (CC 2)	ROBO1	3:79541192:G:A	3	79541192	161	-0.021336	2.00001	2.79655	0.0643144
Genu (CC 2)	ROBO1	3:79541528:T:C	3	79541528	378	0.00390543	2.56746	0.485782	0.663188
Genu (CC 2)	ROBO1	3:79542167:A:G	3	79542167	179	-0.0116054	2.00007	0.487435	0.61512
Genu (CC 2)	ROBO1	3:79545477:G:T	3	79545477	378	0.02169	2.00035	0.397977	0.671923
Genu (CC 2)	ROBO1	3:79547623:G:A	3	79547623	557	-0.0113463	2.5628	0.402109	0.730642
Genu (CC 2)	ROBO1	3:79550228:G:A	3	79550228	179	-0.0116054	2.00007	0.487435	0.61512
Genu (CC 2)	ROBO1	3:79550373:A:G	3	79550373	190	0.0810672	2.79977	1.48386	0.208039
Genu (CC 2)	ROBO1	3:79551148:T:C	3	79551148	179	-0.0116054	2.00007	0.487435	0.61512
Genu (CC 2)	ROBO1	3:79551712:C:T	3	79551712	227	0.113401	2.00007	0.0701056	0.932348
Genu (CC 2)	ROBO1	3:79551767:C:T	3	79551767	557	0.00538104	2.87205	1.70714	0.165629
Genu (CC 2)	ROBO1	3:79553242:A:G	3	79553242	161	-0.021336	2.00001	2.79655	0.0643144
Genu (CC 2)	ROBO1	3:79553474:T:G	3	79553474	280	0.064217	2.74477	0.859096	0.460189
Genu (CC 2)	ROBO1	3:79555570:A:G	3	79555570	301	0.289251	2.00022	0.049057	0.952226
Genu (CC 2)	ROBO1	3:79556325:T:C	3	79556325	378	0.0142428	2.00032	5.23182	0.00576308
Genu (CC 2)	ROBO1	3:79557927:A:G	3	79557927	256	0.40562	2.00009	0.0328746	0.967714
Genu (CC 2)	ROBO1	3:79559914:G:A	3	79559914	190	0.0578631	2.23491	0.933183	0.393888
Genu (CC 2)	ROBO1	3:79560604:G:A	3	79560604	267	0.0040951	2.0001	0.129917	0.878288
Genu (CC 2)	ROBO1	3:79561983:G:A	3	79561983	161	-0.021336	2.00001	2.79655	0.0643144
Genu (CC 2)	ROBO1	3:79562067:A:G	3	79562067	179	-0.0326555	2.05355	0.297337	0.727985
Genu (CC 2)	ROBO1	3:79563640:C:T	3	79563640	504	0.0187737	2.17666	0.193182	0.8968
Genu (CC 2)	ROBO1	3:79563904:T:C	3	79563904	267	0.0283421	2.00007	0.504642	0.604334
Genu (CC 2)	ROBO1	3:79564066:C:T	3	79564066	277	0.0140649	2.68422	0.944401	0.418557
Genu (CC 2)	ROBO1	3:79564317:G:T	3	79564317	267	0.0283421	2.00007	0.504642	0.604334
Genu (CC 2)	ROBO1	3:79564651:G:A	3	79564651	267	0.0283421	2.00007	0.504642	0.604334
Genu (CC 2)	ROBO1	3:79567629:C:T	3	79567629	190	0.274171	2.77926	0.926126	0.420401
Genu (CC 2)	ROBO1	3:79568516:C:T	3	79568516	267	0.0283421	2.00007	0.504642	0.604334
Genu (CC 2)	ROBO1	3:79568659:G:A	3	79568659	378	0.00390543	2.56746	0.485782	0.663188
Genu (CC 2)	ROBO1	3:79569558:A:C	3	79569558	190	0.0522615	2.88032	2.7921	0.0379625
Genu (CC 2)	ROBO1	3:79569629:A:G	3	79569629	267	0.0787312	2.00047	0.805005	0.448239
Genu (CC 2)	ROBO1	3:79571206:A:G	3	79571206	267	0.0283421	2.00007	0.504642	0.604334
Genu (CC 2)	ROBO1	3:79572241:A:G	3	79572241	378	0.00390543	2.56746	0.485782	0.663188
Genu (CC 2)	ROBO1	3:79572661:T:C	3	79572661	280	0.0209994	2.00027	2.82007	0.0614526
Genu (CC 2)	ROBO1	3:79572911:A:G	3	79572911	315	-0.0110392	2.001	2.1704	0.115826
Genu (CC 2)	ROBO1	3:79573198:T:C	3	79573198	504	0.0187737	2.17666	0.193182	0.8968
Genu (CC 2)	ROBO1	3:79574751:C:T	3	79574751	340	-0.0117045	2.00011	2.62091	0.0742801
Genu (CC 2)	ROBO1	3:79574825:G:A	3	79574825	378	-0.00978114	2.85305	1.43214	0.231903
Genu (CC 2)	ROBO1	3:79577742:T:C	3	79577742	267	0.0283421	2.00007	0.504642	0.604334
Genu (CC 2)	ROBO1	3:79578897:C:A	3	79578897	378	0.00390543	2.56746	0.485782	0.663188
Genu (CC 2)	ROBO1	3:79579270:A:G	3	79579270	480	0.0686448	2.00039	0.893853	0.4097
Genu (CC 2)	ROBO1	3:79579452:C:A	3	79579452	546	-0.00770335	2.00027	0.534071	0.58652
Genu (CC 2)	ROBO1	3:79580035:T:C	3	79580035	315	0.0289407	2.15476	0.175804	0.874641
Genu (CC 2)	ROBO1	3:79580070:C:T	3	79580070	179	0.00518839	2.74578	1.19956	0.301865
Genu (CC 2)	ROBO1	3:79580791:C:T	3	79580791	480	0.0660522	2.00005	0.403701	0.66808
Genu (CC 2)	ROBO1	3:79580970:C:T	3	79580970	267	0.0391654	2.0002	0.195708	0.822439
Genu (CC 2)	ROBO1	3:79580982:A:G	3	79580982	267	0.836987	2.00002	2.74231	0.0663528
Genu (CC 2)	ROBO1	3:79581090:G:T	3	79581090	267	0.0391654	2.0002	0.195708	0.822439
Genu (CC 2)	ROBO1	3:79581730:A:C	3	79581730	315	0.0289407	2.15476	0.175804	0.874641
Genu (CC 2)	ROBO1	3:79581843:C:T	3	79581843	227	-0.0248522	2.00024	0.914945	0.402161
Genu (CC 2)	ROBO1	3:79583662:C:A	3	79583662	378	-0.00978114	2.85305	1.43214	0.231903
Genu (CC 2)	ROBO1	3:79583696:G:T	3	79583696	315	0.0289407	2.15476	0.175804	0.874641
Genu (CC 2)	ROBO1	3:79585158:T:C	3	79585158	190	0.0554284	2.89952	1.98652	0.112914
Genu (CC 2)	ROBO1	3:79586143:G:A	3	79586143	557	0.000130597	2.00026	1.53384	0.216557
Genu (CC 2)	ROBO1	3:79586510:T:C	3	79586510	315	0.0289407	2.15476	0.175804	0.874641
Genu (CC 2)	ROBO1	3:79590351:A:G	3	79590351	161	-0.0413336	2.00007	2.51603	0.0842897
Genu (CC 2)	ROBO1	3:79590886:T:G	3	79590886	315	0.0289407	2.15476	0.175804	0.874641
Genu (CC 2)	ROBO1	3:79592682:G:A	3	79592682	315	0.0289407	2.15476	0.175804	0.874641
Genu (CC 2)	ROBO1	3:79595576:G:T	3	79595576	378	0.0624529	2.00015	1.35974	0.258086
Genu (CC 2)	ROBO1	3:79597035:T:C	3	79597035	179	0.163163	2.49569	1.7156	0.108045
Genu (CC 2)	ROBO1	3:79597276:C:T	3	79597276	301	0.140447	3.73811	1.44562	0.23695
Genu (CC 2)	ROBO1	3:79597430:G:A	3	79597430	325	0.030379	2.17043	0.175122	0.877771
Genu (CC 2)	ROBO1	3:79598857:C:A	3	79598857	325	0.0536052	2.00039	0.262279	0.769761
Genu (CC 2)	ROBO1	3:79600867:C:T	3	79600867	378	0.00152882	2.00058	2.49721	0.0837108
Genu (CC 2)	ROBO1	3:79601985:G:A	3	79601985	378	-0.0239039	2.53293	0.379252	0.768284
Genu (CC 2)	ROBO1	3:79602339:T:C	3	79602339	301	0.140447	3.73811	1.44562	0.23695
Genu (CC 2)	ROBO1	3:79604064:C:T	3	79604064	179	0.0606596	2.00006	1.32351	0.269041
Genu (CC 2)	ROBO1	3:79605014:G:A	3	79605014	301	0.140447	3.73811	1.44562	0.23695
Genu (CC 2)	ROBO1	3:79605062:G:A	3	79605062	227	0.158649	2.00028	0.0818557	0.921649
Genu (CC 2)	ROBO1	3:79605578:G:A	3	79605578	301	0.140447	3.73811	1.44562	0.23695
Genu (CC 2)	ROBO1	3:79605994:A:G	3	79605994	557	0.013544	2.00074	5.30748	0.00518117
Genu (CC 2)	ROBO1	3:79606524:C:T	3	79606524	301	0.140447	3.73811	1.44562	0.23695
Genu (CC 2)	ROBO1	3:79606704:C:T	3	79606704	325	0.0536052	2.00039	0.262279	0.769761
Genu (CC 2)	ROBO1	3:79607071:T:C	3	79607071	378	-0.0137888	2.00007	1.54419	0.214886
Genu (CC 2)	ROBO1	3:79607441:C:T	3	79607441	301	0.140447	3.73811	1.44562	0.23695
Genu (CC 2)	ROBO1	3:79608169:A:G	3	79608169	325	0.0536052	2.00039	0.262279	0.769761
Genu (CC 2)	ROBO1	3:79608177:C:T	3	79608177	325	0.030379	2.17043	0.175122	0.877771
Genu (CC 2)	ROBO1	3:79608178:G:A	3	79608178	325	0.0536052	2.00039	0.262279	0.769761
Genu (CC 2)	ROBO1	3:79608486:C:A	3	79608486	301	0.140447	3.73811	1.44562	0.23695
Genu (CC 2)	ROBO1	3:79609194:C:T	3	79609194	304	0.00835833	2.45994	1.02349	0.407633
Genu (CC 2)	ROBO1	3:79609791:G:A	3	79609791	161	-0.0291094	2.00008	3.42758	0.0351236
Genu (CC 2)	ROBO1	3:79610625:C:T	3	79610625	256	0.0214997	2.00044	0.113581	0.892731
Genu (CC 2)	ROBO1	3:79611758:G:A	3	79611758	367	0.0082861	2.59996	0.523486	0.630033
Genu (CC 2)	ROBO1	3:79611995:C:T	3	79611995	325	0.030379	2.17043	0.175122	0.877771
Genu (CC 2)	ROBO1	3:79612299:T:C	3	79612299	301	0.140447	3.73811	1.44562	0.23695
Genu (CC 2)	ROBO1	3:79613378:T:G	3	79613378	325	0.030379	2.17043	0.175122	0.877771
Genu (CC 2)	ROBO1	3:79613438:A:G	3	79613438	280	0.321567	2.00016	2.60747	0.0756203
Genu (CC 2)	ROBO1	3:79613494:C:A	3	79613494	301	0.140447	3.73811	1.44562	0.23695
Genu (CC 2)	ROBO1	3:79614504:G:A	3	79614504	367	0.0082861	2.59996	0.523486	0.630033
Genu (CC 2)	ROBO1	3:79615785:T:C	3	79615785	280	0.0115369	2.00004	1.32542	0.267465
Genu (CC 2)	ROBO1	3:79616125:T:C	3	79616125	301	0.140447	3.73811	1.44562	0.23695
Genu (CC 2)	ROBO1	3:79616430:A:G	3	79616430	301	0.140447	3.73811	1.44562	0.23695
Genu (CC 2)	ROBO1	3:79616728:G:T	3	79616728	150	-0.0566846	2.54459	0.395555	0.707005
Genu (CC 2)	ROBO1	3:79617100:A:G	3	79617100	378	-0.00978114	2.85305	1.43214	0.231903
Genu (CC 2)	ROBO1	3:79618117:A:G	3	79618117	161	0.0160455	2.00009	0.736787	0.480473
Genu (CC 2)	ROBO1	3:79618380:C:T	3	79618380	325	0.0536052	2.00039	0.262279	0.769761
Genu (CC 2)	ROBO1	3:79619463:T:C	3	79619463	378	0.0624529	2.00015	1.35974	0.258086
Genu (CC 2)	ROBO1	3:79619602:G:A	3	79619602	227	0.107927	2.00008	0.00755384	0.992515
Genu (CC 2)	ROBO1	3:79620233:T:C	3	79620233	325	0.030379	2.17043	0.175122	0.877771
Genu (CC 2)	ROBO1	3:79621732:A:G	3	79621732	291	0.144438	3.83248	1.66803	0.175337
Genu (CC 2)	ROBO1	3:79622543:C:A	3	79622543	325	0.030379	2.17043	0.175122	0.877771
Genu (CC 2)	ROBO1	3:79623241:G:T	3	79623241	301	0.140447	3.73811	1.44562	0.23695
Genu (CC 2)	ROBO1	3:79623248:T:C	3	79623248	161	-0.0291094	2.00008	3.42758	0.0351236
Genu (CC 2)	ROBO1	3:79623326:T:C	3	79623326	325	0.030379	2.17043	0.175122	0.877771
Genu (CC 2)	ROBO1	3:79623748:T:C	3	79623748	325	0.0536052	2.00039	0.262279	0.769761
Genu (CC 2)	ROBO1	3:79624101:A:G	3	79624101	367	0.0082861	2.59996	0.523486	0.630033
Genu (CC 2)	ROBO1	3:79625197:A:G	3	79625197	367	0.215792	2.00076	3.55304	0.0295882
Genu (CC 2)	ROBO1	3:79625267:A:G	3	79625267	325	0.0536052	2.00039	0.262279	0.769761
Genu (CC 2)	ROBO1	3:79626472:T:C	3	79626472	557	0.000130597	2.00026	1.53384	0.216557
Genu (CC 2)	ROBO1	3:79626752:G:A	3	79626752	267	0.0235248	2.35923	0.179913	0.904804
Genu (CC 2)	ROBO1	3:79627019:G:A	3	79627019	325	0.0536052	2.00039	0.262279	0.769761
Genu (CC 2)	ROBO1	3:79629038:A:G	3	79629038	280	0.0199305	2.00011	0.851886	0.427837
Genu (CC 2)	ROBO1	3:79629094:A:G	3	79629094	190	0.349134	2.00005	0.110551	0.895407
Genu (CC 2)	ROBO1	3:79629549:T:C	3	79629549	325	0.0536052	2.00039	0.262279	0.769761
Genu (CC 2)	ROBO1	3:79631591:T:C	3	79631591	325	0.0536052	2.00039	0.262279	0.769761
Genu (CC 2)	ROBO1	3:79631972:C:A	3	79631972	557	0.00770429	2.46694	0.669908	0.610222
Genu (CC 2)	ROBO1	3:79633063:T:C	3	79633063	280	0.0622221	2.00045	1.27342	0.281797
Genu (CC 2)	ROBO1	3:79634066:T:G	3	79634066	267	0.0658149	2.00012	0.912125	0.40302
Genu (CC 2)	ROBO1	3:79634890:C:T	3	79634890	427	0.070061	2.0004	1.76033	0.173317
Genu (CC 2)	ROBO1	3:79638133:T:C	3	79638133	248	0.127255	2.00023	0.846013	0.430463
Genu (CC 2)	ROBO1	3:79640617:A:G	3	79640617	280	0.0230598	2.00009	0.905574	0.405579
Genu (CC 2)	ROBO1	3:79640856:A:G	3	79640856	546	0.0128554	2.55336	0.535853	0.685201
Genu (CC 2)	ROBO1	3:79642111:T:C	3	79642111	248	0.127255	2.00023	0.846013	0.430463
Genu (CC 2)	ROBO1	3:79643294:A:G	3	79643294	280	0.397371	2.00006	0.0444476	0.956567
Genu (CC 2)	ROBO1	3:79644958:C:A	3	79644958	248	0.127255	2.00023	0.846013	0.430463
Genu (CC 2)	ROBO1	3:79645571:C:T	3	79645571	378	-0.00730601	2.82138	1.78901	0.145992
Genu (CC 2)	ROBO1	3:79646157:A:C	3	79646157	179	0.170743	2.00004	1.2102	0.300806
Genu (CC 2)	ROBO1	3:79648663:A:G	3	79648663	190	0.210426	2.00004	0.122685	0.884625
Genu (CC 2)	ROBO1	3:79649097:C:T	3	79649097	378	0.0368753	2.12791	0.148709	0.895711
Genu (CC 2)	ROBO1	3:79649659:C:T	3	79649659	494	0.004914	2.62545	0.917291	0.394331
Genu (CC 2)	ROBO1	3:79650055:T:C	3	79650055	378	0.0368753	2.12791	0.148709	0.895711
Genu (CC 2)	ROBO1	3:79652248:G:T	3	79652248	227	0.001727	2.0002	0.740298	0.478081
Genu (CC 2)	ROBO1	3:79652575:A:C	3	79652575	256	-0.00224984	2.52745	0.35647	0.802569
Genu (CC 2)	ROBO1	3:79652654:C:A	3	79652654	190	0.390379	2.00011	0.299202	0.741867
Genu (CC 2)	ROBO1	3:79652666:A:G	3	79652666	378	0.0368753	2.12791	0.148709	0.895711
Genu (CC 2)	ROBO1	3:79653845:T:C	3	79653845	304	-0.0249579	2.0003	0.589906	0.554899
Genu (CC 2)	ROBO1	3:79654269:T:G	3	79654269	277	-0.0290403	2.00033	0.81587	0.443265
Genu (CC 2)	ROBO1	3:79655541:G:T	3	79655541	266	0.0113676	2.71958	1.57183	0.158996
Genu (CC 2)	ROBO1	3:79655726:C:A	3	79655726	108	0.051623	2.00017	4.936	0.00918503
Genu (CC 2)	ROBO1	3:79655736:A:G	3	79655736	378	0.0368753	2.12791	0.148709	0.895711
Genu (CC 2)	ROBO1	3:79656473:C:T	3	79656473	266	0.0113676	2.71958	1.57183	0.158996
Genu (CC 2)	ROBO1	3:79656964:C:T	3	79656964	378	0.0368753	2.12791	0.148709	0.895711
Genu (CC 2)	ROBO1	3:79657057:G:A	3	79657057	378	0.0368753	2.12791	0.148709	0.895711
Genu (CC 2)	ROBO1	3:79658356:C:T	3	79658356	266	0.0113676	2.71958	1.57183	0.158996
Genu (CC 2)	ROBO1	3:79659015:A:G	3	79659015	263	0.0568138	2.0002	0.290159	0.748417
Genu (CC 2)	ROBO1	3:79659272:T:C	3	79659272	190	0.135597	2.00035	1.75522	0.175783
Genu (CC 2)	ROBO1	3:79659973:C:T	3	79659973	277	0.0132045	2.72185	1.68385	0.137933
Genu (CC 2)	ROBO1	3:79660139:A:G	3	79660139	277	0.0132045	2.72185	1.68385	0.137933
Genu (CC 2)	ROBO1	3:79660364:C:T	3	79660364	266	-0.0126674	2.00011	0.280638	0.75556
Genu (CC 2)	ROBO1	3:79660562:T:C	3	79660562	277	-0.0318174	2.00019	0.258005	0.77286
Genu (CC 2)	ROBO1	3:79660722:T:C	3	79660722	277	0.0132045	2.72185	1.68385	0.137933
Genu (CC 2)	ROBO1	3:79660923:G:T	3	79660923	277	0.0132045	2.72185	1.68385	0.137933
Genu (CC 2)	ROBO1	3:79661920:C:T	3	79661920	546	0.0285395	2.46589	3.02028	0.0269491
Genu (CC 2)	ROBO1	3:79662719:G:A	3	79662719	267	-0.0365138	2.25685	0.360609	0.841804
Genu (CC 2)	ROBO1	3:79662973:C:T	3	79662973	179	0.0984391	2.00001	0.467567	0.627368
Genu (CC 2)	ROBO1	3:79663077:A:G	3	79663077	267	0.0454921	2.0001	0.0402869	0.960567
Genu (CC 2)	ROBO1	3:79664535:A:G	3	79664535	277	0.0132045	2.72185	1.68385	0.137933
Genu (CC 2)	ROBO1	3:79665699:C:A	3	79665699	546	0.0285395	2.46589	3.02028	0.0269491
Genu (CC 2)	ROBO1	3:79666815:C:T	3	79666815	277	-0.0318174	2.00019	0.258005	0.77286
Genu (CC 2)	ROBO1	3:79666816:G:A	3	79666816	267	0.0011795	2.69079	1.01796	0.359021
Genu (CC 2)	ROBO1	3:79666856:T:C	3	79666856	378	0.00670041	2.00023	3.58574	0.0286826
Genu (CC 2)	ROBO1	3:79667848:A:G	3	79667848	227	-0.0263041	2.00014	0.0652484	0.936891
Genu (CC 2)	ROBO1	3:79668084:C:T	3	79668084	108	-0.0499262	2.00505	2.63143	0.0773167
Genu (CC 2)	ROBO1	3:79668107:G:A	3	79668107	557	0.00669746	2.00063	1.4535	0.234583
Genu (CC 2)	ROBO1	3:79668462:T:G	3	79668462	546	0.0285395	2.46589	3.02028	0.0269491
Genu (CC 2)	ROBO1	3:79669148:C:T	3	79669148	277	0.0132045	2.72185	1.68385	0.137933
Genu (CC 2)	ROBO1	3:79669309:G:A	3	79669309	325	0.030379	2.17043	0.175122	0.877771
Genu (CC 2)	ROBO1	3:79672220:C:T	3	79672220	108	-0.0562554	2.00004	0.462367	0.631262
Genu (CC 2)	ROBO1	3:79672265:A:C	3	79672265	314	-0.0252604	2.0001	1.24343	0.289881
Genu (CC 2)	ROBO1	3:79672916:A:G	3	79672916	277	0.0132045	2.72185	1.68385	0.137933
Genu (CC 2)	ROBO1	3:79672997:C:T	3	79672997	267	0.0011795	2.69079	1.01796	0.359021
Genu (CC 2)	ROBO1	3:79673035:C:T	3	79673035	267	-0.0151669	2.00018	0.176906	0.838045
Genu (CC 2)	ROBO1	3:79673454:A:G	3	79673454	546	0.0285395	2.46589	3.02028	0.0269491
Genu (CC 2)	ROBO1	3:79673997:A:G	3	79673997	227	-0.0263041	2.00014	0.0652484	0.936891
Genu (CC 2)	ROBO1	3:79674538:C:T	3	79674538	179	0.094532	2.00017	1.61781	0.201452
Genu (CC 2)	ROBO1	3:79674734:A:G	3	79674734	108	-0.0499262	2.00505	2.63143	0.0773167
Genu (CC 2)	ROBO1	3:79676108:C:A	3	79676108	277	0.0132045	2.72185	1.68385	0.137933
Genu (CC 2)	ROBO1	3:79676561:G:A	3	79676561	277	-0.0290403	2.00033	0.81587	0.443265
Genu (CC 2)	ROBO1	3:79676976:A:C	3	79676976	277	-0.0318174	2.00019	0.258005	0.77286
Genu (CC 2)	ROBO1	3:79677843:G:A	3	79677843	108	-0.0499262	2.00505	2.63143	0.0773167
Genu (CC 2)	ROBO1	3:79677937:A:G	3	79677937	267	0.0767139	2.00026	1.38199	0.25302
Genu (CC 2)	ROBO1	3:79678609:T:C	3	79678609	179	0.0984391	2.00001	0.467567	0.627368
Genu (CC 2)	ROBO1	3:79678935:G:T	3	79678935	557	-0.000811188	2.49446	0.316808	0.795443
Genu (CC 2)	ROBO1	3:79679132:T:G	3	79679132	266	0.0165518	2.17588	2.36772	0.074661
Genu (CC 2)	ROBO1	3:79679725:G:A	3	79679725	280	0.0692159	2.00011	1.52678	0.219114
Genu (CC 2)	ROBO1	3:79679825:A:G	3	79679825	557	-0.0113463	2.5628	0.402109	0.730642
Genu (CC 2)	ROBO1	3:79680758:T:C	3	79680758	277	-0.0290403	2.00033	0.81587	0.443265
Genu (CC 2)	ROBO1	3:79682151:C:T	3	79682151	277	0.0225492	2.0002	4.66725	0.0101928
Genu (CC 2)	ROBO1	3:79683045:A:G	3	79683045	277	0.0132045	2.72185	1.68385	0.137933
Genu (CC 2)	ROBO1	3:79683057:T:G	3	79683057	108	-0.0562554	2.00004	0.462367	0.631262
Genu (CC 2)	ROBO1	3:79683107:T:C	3	79683107	256	0.0353682	2.47455	3.02563	0.0276212
Genu (CC 2)	ROBO1	3:79683114:A:G	3	79683114	557	0.0729097	2.00059	1.67785	0.18782
Genu (CC 2)	ROBO1	3:79683141:A:G	3	79683141	480	0.0660522	2.00005	0.403701	0.66808
Genu (CC 2)	ROBO1	3:79685538:T:C	3	79685538	179	0.0134641	2.4757	1.43646	0.222677
Genu (CC 2)	ROBO1	3:79686170:G:T	3	79686170	557	0.013544	2.00074	5.30748	0.00518117
Genu (CC 2)	ROBO1	3:79686754:T:C	3	79686754	227	0.0310802	2.16728	0.588543	0.59115
Genu (CC 2)	ROBO1	3:79687032:C:A	3	79687032	314	-0.00587829	2.00029	0.104028	0.901329
Genu (CC 2)	ROBO1	3:79688709:G:A	3	79688709	108	-0.0103164	4.92021	1.61572	0.323592
Genu (CC 2)	ROBO1	3:79689982:T:C	3	79689982	287	0.0128207	2.00009	0.352893	0.702986
Genu (CC 2)	ROBO1	3:79690093:C:T	3	79690093	267	0.0730806	2.00042	1.73187	0.17908
Genu (CC 2)	ROBO1	3:79690809:G:A	3	79690809	557	0.013544	2.00074	5.30748	0.00518117
Genu (CC 2)	ROBO1	3:79691950:G:A	3	79691950	287	0.0128207	2.00009	0.352893	0.702986
Genu (CC 2)	ROBO1	3:79692502:T:C	3	79692502	267	0.0569564	2.00016	0.407402	0.665853
Genu (CC 2)	ROBO1	3:79692555:G:A	3	79692555	557	-0.00897876	2.00026	1.31492	0.269343
Genu (CC 2)	ROBO1	3:79692845:C:T	3	79692845	277	0.0132045	2.72185	1.68385	0.137933
Genu (CC 2)	ROBO1	3:79693315:T:C	3	79693315	280	0.0403127	2.00039	1.79817	0.167685
Genu (CC 2)	ROBO1	3:79693390:A:C	3	79693390	287	0.0128207	2.00009	0.352893	0.702986
Genu (CC 2)	ROBO1	3:79693608:G:A	3	79693608	287	0.0128207	2.00009	0.352893	0.702986
Genu (CC 2)	ROBO1	3:79694463:G:A	3	79694463	277	0.0132045	2.72185	1.68385	0.137933
Genu (CC 2)	ROBO1	3:79694532:G:A	3	79694532	267	0.0569564	2.00016	0.407402	0.665853
Genu (CC 2)	ROBO1	3:79694783:T:C	3	79694783	325	-0.0106381	2.00152	2.28878	0.102969
Genu (CC 2)	ROBO1	3:79694865:C:A	3	79694865	277	0.0225492	2.0002	4.66725	0.0101928
Genu (CC 2)	ROBO1	3:79694953:A:G	3	79694953	277	0.0370172	2.00007	0.0680293	0.934281
Genu (CC 2)	ROBO1	3:79695702:A:G	3	79695702	277	0.0132045	2.72185	1.68385	0.137933
Genu (CC 2)	ROBO1	3:79695801:T:C	3	79695801	546	-0.000318997	2.00027	1.50356	0.223197
Genu (CC 2)	ROBO1	3:79695857:C:T	3	79695857	287	0.0128207	2.00009	0.352893	0.702986
Genu (CC 2)	ROBO1	3:79696661:C:A	3	79696661	546	-0.0110276	2.00072	0.725473	0.484193
Genu (CC 2)	ROBO1	3:79696842:T:C	3	79696842	267	0.0787312	2.00047	0.805005	0.448239
Genu (CC 2)	ROBO1	3:79697905:G:T	3	79697905	267	0.0787312	2.00047	0.805005	0.448239
Genu (CC 2)	ROBO1	3:79698482:A:G	3	79698482	557	-0.00579288	2.77983	1.6015	0.188565
Genu (CC 2)	ROBO1	3:79698642:A:G	3	79698642	267	0.0787312	2.00047	0.805005	0.448239
Genu (CC 2)	ROBO1	3:79698672:G:A	3	79698672	267	0.0787312	2.00047	0.805005	0.448239
Genu (CC 2)	ROBO1	3:79698753:C:T	3	79698753	267	0.0787312	2.00047	0.805005	0.448239
Genu (CC 2)	ROBO1	3:79698781:A:C	3	79698781	267	0.0787312	2.00047	0.805005	0.448239
Genu (CC 2)	ROBO1	3:79699010:A:G	3	79699010	557	0.013544	2.00074	5.30748	0.00518117
Genu (CC 2)	ROBO1	3:79699017:C:T	3	79699017	267	0.0787312	2.00047	0.805005	0.448239
Genu (CC 2)	ROBO1	3:79699234:A:G	3	79699234	325	-0.0106381	2.00152	2.28878	0.102969
Genu (CC 2)	ROBO1	3:79699263:G:T	3	79699263	325	-0.0146989	2.00022	0.394572	0.674409
Genu (CC 2)	ROBO1	3:79699306:A:G	3	79699306	267	0.0730806	2.00042	1.73187	0.17908
Genu (CC 2)	ROBO1	3:79699604:T:C	3	79699604	277	0.0370172	2.00007	0.0680293	0.934281
Genu (CC 2)	ROBO1	3:79699855:A:G	3	79699855	267	0.0730806	2.00042	1.73187	0.17908
Genu (CC 2)	ROBO1	3:79699907:T:C	3	79699907	108	-0.0103164	4.92021	1.61572	0.323592
Genu (CC 2)	ROBO1	3:79699959:C:T	3	79699959	267	0.0787312	2.00047	0.805005	0.448239
Genu (CC 2)	ROBO1	3:79700390:G:A	3	79700390	267	0.0787312	2.00047	0.805005	0.448239
Genu (CC 2)	ROBO1	3:79700775:C:T	3	79700775	267	0.0787312	2.00047	0.805005	0.448239
Genu (CC 2)	ROBO1	3:79701057:T:C	3	79701057	287	0.0128207	2.00009	0.352893	0.702986
Genu (CC 2)	ROBO1	3:79701623:G:A	3	79701623	108	0.051623	2.00017	4.936	0.00918503
Genu (CC 2)	ROBO1	3:79702731:G:A	3	79702731	325	-0.0106381	2.00152	2.28878	0.102969
Genu (CC 2)	ROBO1	3:79702828:T:C	3	79702828	179	0.266521	2.68947	1.86661	0.206524
Genu (CC 2)	ROBO1	3:79703025:C:T	3	79703025	267	0.0479455	2.00009	0.650137	0.522862
Genu (CC 2)	ROBO1	3:79703188:A:G	3	79703188	267	0.00523308	2.00021	1.14486	0.319862
Genu (CC 2)	ROBO1	3:79703455:C:T	3	79703455	557	0.013544	2.00074	5.30748	0.00518117
Genu (CC 2)	ROBO1	3:79704090:A:C	3	79704090	179	0.061806	2.00001	1.29516	0.276655
Genu (CC 2)	ROBO1	3:79704145:T:C	3	79704145	277	-0.002297	2.00021	0.947319	0.389227
Genu (CC 2)	ROBO1	3:79705018:T:C	3	79705018	267	0.0787312	2.00047	0.805005	0.448239
Genu (CC 2)	ROBO1	3:79705143:A:G	3	79705143	267	0.0787312	2.00047	0.805005	0.448239
Genu (CC 2)	ROBO1	3:79705291:G:A	3	79705291	557	0.013544	2.00074	5.30748	0.00518117
Genu (CC 2)	ROBO1	3:79705553:G:A	3	79705553	267	0.0730806	2.00042	1.73187	0.17908
Genu (CC 2)	ROBO1	3:79705958:G:T	3	79705958	546	0.00837055	2.79726	1.90106	0.127644
Genu (CC 2)	ROBO1	3:79706094:T:C	3	79706094	267	0.0787312	2.00047	0.805005	0.448239
Genu (CC 2)	ROBO1	3:79706153:T:C	3	79706153	267	0.0787312	2.00047	0.805005	0.448239
Genu (CC 2)	ROBO1	3:79706347:G:A	3	79706347	277	0.0132045	2.72185	1.68385	0.137933
Genu (CC 2)	ROBO1	3:79706350:C:A	3	79706350	267	0.00523308	2.00021	1.14486	0.319862
Genu (CC 2)	ROBO1	3:79706534:C:T	3	79706534	277	0.0132045	2.72185	1.68385	0.137933
Genu (CC 2)	ROBO1	3:79707340:C:T	3	79707340	267	-0.00381028	2.00028	0.686337	0.504264
Genu (CC 2)	ROBO1	3:79707814:T:C	3	79707814	267	0.0479455	2.00009	0.650137	0.522862
Genu (CC 2)	ROBO1	3:79707997:C:T	3	79707997	267	0.00523308	2.00021	1.14486	0.319862
Genu (CC 2)	ROBO1	3:79708382:T:C	3	79708382	330	0.0145425	2.00023	2.76484	0.0645437
Genu (CC 2)	ROBO1	3:79708762:A:G	3	79708762	267	0.0787312	2.00047	0.805005	0.448239
Genu (CC 2)	ROBO1	3:79708769:A:G	3	79708769	267	0.0479455	2.00009	0.650137	0.522862
Genu (CC 2)	ROBO1	3:79709608:A:G	3	79709608	546	0.00837055	2.79726	1.90106	0.127644
Genu (CC 2)	ROBO1	3:79709987:C:T	3	79709987	287	0.0128207	2.00009	0.352893	0.702986
Genu (CC 2)	ROBO1	3:79710495:C:A	3	79710495	267	0.0787312	2.00047	0.805005	0.448239
Genu (CC 2)	ROBO1	3:79710734:C:T	3	79710734	179	-0.0406849	2.56271	0.367894	0.748664
Genu (CC 2)	ROBO1	3:79711263:G:A	3	79711263	557	-0.00466613	2.41708	0.991888	0.479225
Genu (CC 2)	ROBO1	3:79711567:G:A	3	79711567	267	0.0787312	2.00047	0.805005	0.448239
Genu (CC 2)	ROBO1	3:79711784:A:G	3	79711784	280	0.0156165	2.00013	1.08028	0.341067
Genu (CC 2)	ROBO1	3:79712581:A:C	3	79712581	267	-0.00381028	2.00028	0.686337	0.504264
Genu (CC 2)	ROBO1	3:79712589:G:A	3	79712589	267	0.0730806	2.00042	1.73187	0.17908
Genu (CC 2)	ROBO1	3:79712717:G:A	3	79712717	267	0.0787312	2.00047	0.805005	0.448239
Genu (CC 2)	ROBO1	3:79712822:C:T	3	79712822	179	-0.00210706	2.00013	0.640722	0.52817
Genu (CC 2)	ROBO1	3:79713975:C:T	3	79713975	267	0.0787312	2.00047	0.805005	0.448239
Genu (CC 2)	ROBO1	3:79714184:A:G	3	79714184	266	0.0113676	2.71958	1.57183	0.158996
Genu (CC 2)	ROBO1	3:79714870:A:G	3	79714870	266	0.0113676	2.71958	1.57183	0.158996
Genu (CC 2)	ROBO1	3:79715248:C:T	3	79715248	267	0.0787312	2.00047	0.805005	0.448239
Genu (CC 2)	ROBO1	3:79715645:G:A	3	79715645	267	0.0787312	2.00047	0.805005	0.448239
Genu (CC 2)	ROBO1	3:79716477:T:C	3	79716477	267	0.0730806	2.00042	1.73187	0.17908
Genu (CC 2)	ROBO1	3:79717494:T:G	3	79717494	557	0.00669746	2.00063	1.4535	0.234583
Genu (CC 2)	ROBO1	3:79718551:A:G	3	79718551	367	0.0112175	2.81727	2.00156	0.112251
Genu (CC 2)	ROBO1	3:79719491:G:A	3	79719491	546	-0.00947134	2.00074	0.855627	0.425399
Genu (CC 2)	ROBO1	3:79719507:G:A	3	79719507	267	0.0787312	2.00047	0.805005	0.448239
Genu (CC 2)	ROBO1	3:79719548:A:G	3	79719548	267	0.0787312	2.00047	0.805005	0.448239
Genu (CC 2)	ROBO1	3:79719861:G:A	3	79719861	367	0.0112175	2.81727	2.00156	0.112251
Genu (CC 2)	ROBO1	3:79720108:A:C	3	79720108	280	0.184796	2.00009	0.885696	0.413684
Genu (CC 2)	ROBO1	3:79721054:T:G	3	79721054	227	-0.0314417	2.00002	0.56968	0.566588
Genu (CC 2)	ROBO1	3:79721710:T:G	3	79721710	267	0.0787312	2.00047	0.805005	0.448239
Genu (CC 2)	ROBO1	3:79721804:T:C	3	79721804	378	-0.0113414	2.00009	1.62408	0.198514
Genu (CC 2)	ROBO1	3:79722138:C:A	3	79722138	378	-0.0113414	2.00009	1.62408	0.198514
Genu (CC 2)	ROBO1	3:79722265:C:A	3	79722265	270	0.115916	2.00008	1.07511	0.342841
Genu (CC 2)	ROBO1	3:79722509:A:C	3	79722509	557	-0.000811188	2.49446	0.316808	0.795443
Genu (CC 2)	ROBO1	3:79723360:G:A	3	79723360	267	0.0787312	2.00047	0.805005	0.448239
Genu (CC 2)	ROBO1	3:79724052:G:A	3	79724052	378	-0.0113414	2.00009	1.62408	0.198514
Genu (CC 2)	ROBO1	3:79724179:A:G	3	79724179	179	0.0493278	2.00006	0.383266	0.68224
Genu (CC 2)	ROBO1	3:79724489:G:T	3	79724489	267	0.151299	2.67177	1.22195	0.224613
Genu (CC 2)	ROBO1	3:79725080:A:G	3	79725080	325	-0.0146989	2.00022	0.394572	0.674409
Genu (CC 2)	ROBO1	3:79725895:G:T	3	79725895	367	0.0112175	2.81727	2.00156	0.112251
Genu (CC 2)	ROBO1	3:79725971:A:C	3	79725971	325	0.0735064	2.00025	1.31741	0.269347
Genu (CC 2)	ROBO1	3:79727863:T:C	3	79727863	557	0.0249992	2.00489	0.161684	0.855046
Genu (CC 2)	ROBO1	3:79729336:G:T	3	79729336	546	-0.0104119	2.28601	0.27401	0.819984
Genu (CC 2)	ROBO1	3:79729969:T:C	3	79729969	367	0.0112175	2.81727	2.00156	0.112251
Genu (CC 2)	ROBO1	3:79730175:G:A	3	79730175	179	0.0559555	2.00011	0.260879	0.770688
Genu (CC 2)	ROBO1	3:79730301:G:T	3	79730301	151	0.0375603	2.00009	3.85945	0.0234322
Genu (CC 2)	ROBO1	3:79732175:T:C	3	79732175	227	0.248114	2.00007	0.901906	0.407374
Genu (CC 2)	ROBO1	3:79733837:A:G	3	79733837	325	0.0735064	2.00025	1.31741	0.269347
Genu (CC 2)	ROBO1	3:79735873:C:A	3	79735873	367	0.0112175	2.81727	2.00156	0.112251
Genu (CC 2)	ROBO1	3:79736072:C:T	3	79736072	378	-0.00170841	2.37136	0.308701	0.855306
Genu (CC 2)	ROBO1	3:79736284:T:C	3	79736284	367	0.0112175	2.81727	2.00156	0.112251
Genu (CC 2)	ROBO1	3:79736962:C:T	3	79736962	557	-0.00295765	2.92349	2.08404	0.0920492
Genu (CC 2)	ROBO1	3:79737657:C:A	3	79737657	179	0.0529876	2.00007	0.513205	0.59957
Genu (CC 2)	ROBO1	3:79737829:C:T	3	79737829	367	0.0112175	2.81727	2.00156	0.112251
Genu (CC 2)	ROBO1	3:79739183:T:G	3	79739183	280	0.0693519	2.00005	0.39428	0.674601
Genu (CC 2)	ROBO1	3:79743543:A:G	3	79743543	378	-0.0239039	2.53293	0.379252	0.768284
Genu (CC 2)	ROBO1	3:79743840:T:G	3	79743840	378	-0.0202823	2.24748	0.0724922	0.927516
Genu (CC 2)	ROBO1	3:79744752:T:C	3	79744752	368	-0.00887463	2.00001	0.627746	0.534387
Genu (CC 2)	ROBO1	3:79745767:A:G	3	79745767	280	0.0973151	2.00021	0.331957	0.717816
Genu (CC 2)	ROBO1	3:79745803:T:C	3	79745803	367	-0.000369609	2.00022	1.62212	0.198992
Genu (CC 2)	ROBO1	3:79746830:G:T	3	79746830	557	0.0715006	2.0004	0.888468	0.411792
Genu (CC 2)	ROBO1	3:79749835:C:T	3	79749835	378	0.0266889	2.00052	0.0145123	0.985812
Genu (CC 2)	ROBO1	3:79751656:A:G	3	79751656	304	-0.0249579	2.0003	0.589906	0.554899
Genu (CC 2)	ROBO1	3:79753538:G:A	3	79753538	325	-0.0106381	2.00152	2.28878	0.102969
Genu (CC 2)	ROBO1	3:79754096:C:T	3	79754096	378	0.00461757	2.00031	1.7844	0.169245
Genu (CC 2)	ROBO1	3:79754515:C:T	3	79754515	325	-0.0257154	2.19729	0.0913949	0.903811
Genu (CC 2)	ROBO1	3:79754813:G:A	3	79754813	378	0.0266889	2.00052	0.0145123	0.985812
Genu (CC 2)	ROBO1	3:79755739:A:G	3	79755739	557	-0.00920276	2.0033	1.45143	0.234839
Genu (CC 2)	ROBO1	3:79756349:A:G	3	79756349	325	-0.0257154	2.19729	0.0913949	0.903811
Genu (CC 2)	ROBO1	3:79757107:T:C	3	79757107	179	-0.0497112	2.00006	0.339982	0.712273
Genu (CC 2)	ROBO1	3:79757854:T:C	3	79757854	557	-0.00271495	2.00064	2.10348	0.123213
Genu (CC 2)	ROBO1	3:79761098:A:G	3	79761098	325	-0.0106381	2.00152	2.28878	0.102969
Genu (CC 2)	ROBO1	3:79761299:T:C	3	79761299	280	0.25869	2.00001	2.11508	0.122663
Genu (CC 2)	ROBO1	3:79762182:A:G	3	79762182	368	-0.00887463	2.00001	0.627746	0.534387
Genu (CC 2)	ROBO1	3:79762886:G:A	3	79762886	266	0.0113676	2.71958	1.57183	0.158996
Genu (CC 2)	ROBO1	3:79763836:C:A	3	79763836	557	0.00669746	2.00063	1.4535	0.234583
Genu (CC 2)	ROBO1	3:79764389:A:C	3	79764389	557	-0.00585311	2.00146	0.0687358	0.934181
Genu (CC 2)	ROBO1	3:79765264:C:T	3	79765264	504	-0.00155918	2.00028	2.501	0.0830389
Genu (CC 2)	ROBO1	3:79766579:C:T	3	79766579	557	0.00669746	2.00063	1.4535	0.234583
Genu (CC 2)	ROBO1	3:79767243:G:A	3	79767243	325	0.0735064	2.00025	1.31741	0.269347
Genu (CC 2)	ROBO1	3:79769584:G:T	3	79769584	256	0.0359715	2.30377	0.958914	0.269186
Genu (CC 2)	ROBO1	3:79769976:G:A	3	79769976	378	-0.0149127	2.78163	1.56961	0.196789
Genu (CC 2)	ROBO1	3:79770644:C:T	3	79770644	367	0.0112175	2.81727	2.00156	0.112251
Genu (CC 2)	ROBO1	3:79771642:G:A	3	79771642	378	-0.0149127	2.78163	1.56961	0.196789
Genu (CC 2)	ROBO1	3:79772122:G:T	3	79772122	108	-0.0103164	4.92021	1.61572	0.323592
Genu (CC 2)	ROBO1	3:79775620:C:T	3	79775620	368	0.00729993	2.00002	0.11975	0.887185
Genu (CC 2)	ROBO1	3:79776649:C:T	3	79776649	304	-0.0125769	2.00083	2.07548	0.127339
Genu (CC 2)	ROBO1	3:79778218:T:C	3	79778218	378	-0.0149127	2.78163	1.56961	0.196789
Genu (CC 2)	ROBO1	3:79778355:C:A	3	79778355	179	-0.0573922	2.00039	0.0401513	0.960805
Genu (CC 2)	ROBO1	3:79779269:G:A	3	79779269	546	0.00118848	2.00046	2.32806	0.0984283
Genu (CC 2)	ROBO1	3:79780029:G:T	3	79780029	367	0.0112175	2.81727	2.00156	0.112251
Genu (CC 2)	ROBO1	3:79780175:T:G	3	79780175	367	0.0112175	2.81727	2.00156	0.112251
Genu (CC 2)	ROBO1	3:79780667:A:G	3	79780667	179	0.0744117	2.05548	1.99664	0.11739
Genu (CC 2)	ROBO1	3:79781375:C:T	3	79781375	277	-0.00406077	2.00011	0.330813	0.718642
Genu (CC 2)	ROBO1	3:79782273:C:A	3	79782273	267	-0.00435378	2.00003	0.168118	0.845351
Genu (CC 2)	ROBO1	3:79782576:C:T	3	79782576	151	0.0375603	2.00009	3.85945	0.0234322
Genu (CC 2)	ROBO1	3:79782784:C:T	3	79782784	267	0.0312089	2.00017	2.27922	0.104459
Genu (CC 2)	ROBO1	3:79782922:G:A	3	79782922	179	0.0157626	2.65226	0.657364	0.5036
Genu (CC 2)	ROBO1	3:79783193:G:A	3	79783193	557	-0.0090835	2.00056	0.291709	0.747315
Genu (CC 2)	ROBO1	3:79784416:G:A	3	79784416	190	0.506353	2	0.955889	0.386478
Genu (CC 2)	ROBO1	3:79785218:G:A	3	79785218	179	-0.0212732	2.1988	0.837608	0.333195
Genu (CC 2)	ROBO1	3:79786427:A:C	3	79786427	378	0.0266889	2.00052	0.0145123	0.985812
Genu (CC 2)	ROBO1	3:79786496:C:T	3	79786496	304	0.00835833	2.45994	1.02349	0.407633
Genu (CC 2)	ROBO1	3:79787521:A:C	3	79787521	227	0.00625636	2.00018	0.83696	0.434578
Genu (CC 2)	ROBO1	3:79788822:G:T	3	79788822	227	0.0726789	2.65764	1.12058	0.421458
Genu (CC 2)	ROBO1	3:79789314:T:C	3	79789314	179	0.0236185	2	2.62727	0.0753336
Genu (CC 2)	ROBO1	3:79789571:A:G	3	79789571	315	-0.0173178	2.00044	0.0524289	0.94917
Genu (CC 2)	ROBO1	3:79790193:G:T	3	79790193	378	0.00461757	2.00031	1.7844	0.169245
Genu (CC 2)	ROBO1	3:79790721:T:C	3	79790721	378	0.0266889	2.00052	0.0145123	0.985812
Genu (CC 2)	ROBO1	3:79790963:G:A	3	79790963	367	-0.00888336	2.00002	0.742895	0.476469
Genu (CC 2)	ROBO1	3:79791682:A:C	3	79791682	227	0.118069	2.00011	0.0896425	0.914343
Genu (CC 2)	ROBO1	3:79792362:G:A	3	79792362	378	0.0266889	2.00052	0.0145123	0.985812
Genu (CC 2)	ROBO1	3:79792941:G:A	3	79792941	378	0.00461757	2.00031	1.7844	0.169245
Genu (CC 2)	ROBO1	3:79793424:T:C	3	79793424	227	0.0207951	2.21344	0.93827	0.40932
Genu (CC 2)	ROBO1	3:79793791:G:A	3	79793791	557	-0.00789495	2.00058	0.502852	0.605071
Genu (CC 2)	ROBO1	3:79795517:T:G	3	79795517	378	-0.0231334	2.00008	0.74415	0.475847
Genu (CC 2)	ROBO1	3:79798191:G:A	3	79798191	557	-0.0113463	2.5628	0.402109	0.730642
Genu (CC 2)	ROBO1	3:79799230:C:A	3	79799230	280	0.0572157	2.37664	1.83064	0.288293
Genu (CC 2)	ROBO1	3:79800051:G:T	3	79800051	557	-0.00789495	2.00058	0.502852	0.605071
Genu (CC 2)	ROBO1	3:79802766:C:T	3	79802766	161	-0.024538	2.00008	3.89801	0.0224367
Genu (CC 2)	ROBO1	3:79803193:C:T	3	79803193	190	0.151381	2.46087	0.771629	0.372633
Genu (CC 2)	ROBO1	3:79803475:G:T	3	79803475	280	0.0572157	2.37664	1.83064	0.288293
Genu (CC 2)	ROBO1	3:79803516:G:T	3	79803516	190	0.151381	2.46087	0.771629	0.372633
Genu (CC 2)	ROBO1	3:79804824:A:C	3	79804824	378	0.0654497	2.00027	1.50124	0.224163
Genu (CC 2)	ROBO1	3:79805312:C:T	3	79805312	378	0.02169	2.00035	0.397977	0.671923
Genu (CC 2)	ROBO1	3:79805352:A:G	3	79805352	378	0.0266889	2.00052	0.0145123	0.985812
Genu (CC 2)	ROBO1	3:79805396:G:A	3	79805396	179	-0.0105499	2.16913	1.37294	0.177333
Genu (CC 2)	ROBO1	3:79808036:T:C	3	79808036	378	0.0266889	2.00052	0.0145123	0.985812
Genu (CC 2)	ROBO1	3:79808410:A:G	3	79808410	378	0.0654497	2.00027	1.50124	0.224163
Genu (CC 2)	ROBO1	3:79808437:C:T	3	79808437	256	0.00561768	2.00015	0.432801	0.649128
Genu (CC 2)	ROBO1	3:79808790:T:C	3	79808790	557	0.0697344	2.00094	0.393741	0.674739
Genu (CC 2)	ROBO1	3:79811238:C:A	3	79811238	151	-0.0324778	2.00006	2.89717	0.0586145
Genu (CC 2)	ROBO1	3:79812958:A:G	3	79812958	378	-0.0113414	2.00009	1.62408	0.198514
Genu (CC 2)	ROBO1	3:79814330:T:C	3	79814330	151	-0.0511462	2.00003	1.98512	0.141342
Genu (CC 2)	ROBO1	3:79814766:G:A	3	79814766	378	0.0266889	2.00052	0.0145123	0.985812
Genu (CC 2)	ROBO1	3:79815046:C:T	3	79815046	546	0.00658863	2.00067	1.48424	0.227531
Genu (CC 2)	ROBO1	3:79815725:G:A	3	79815725	378	0.0266889	2.00052	0.0145123	0.985812
Genu (CC 2)	ROBO1	3:79816133:T:C	3	79816133	378	-0.00815819	2.15834	2.34677	0.0571545
Genu (CC 2)	ROBO1	3:79816664:G:T	3	79816664	378	0.0266889	2.00052	0.0145123	0.985812
Genu (CC 2)	ROBO1	3:79817185:T:C	3	79817185	378	0.0266889	2.00052	0.0145123	0.985812
Genu (CC 2)	ROBO1	3:79817743:A:G	3	79817743	151	-0.0511462	2.00003	1.98512	0.141342
Genu (CC 2)	ROBO1	3:79818831:A:C	3	79818831	179	0.0251714	2.00002	0.505217	0.604317
Genu (CC 2)	ROBO1	3:79819031:A:G	3	79819031	367	0.0238369	2.4621	0.623328	0.653754
Genu (CC 2)	ROBO1	3:79819713:T:C	3	79819713	179	0.00768472	2.00004	0.340556	0.711881
Genu (CC 2)	ROBO1	3:79819784:C:T	3	79819784	480	0.0660522	2.00005	0.403701	0.66808
Genu (CC 2)	ROBO1	3:79820290:A:G	3	79820290	557	0.0327433	2.00062	0.00962322	0.990785
Genu (CC 2)	ROBO1	3:79820914:T:C	3	79820914	227	0.0326511	2.7627	1.05255	0.374241
Genu (CC 2)	ROBO1	3:79821168:C:T	3	79821168	280	0.292272	2.08393	1.13202	0.385431
Genu (CC 2)	ROBO1	3:79821363:C:T	3	79821363	480	0.0844607	3.87679	1.64749	0.198715
Genu (CC 2)	ROBO1	3:79821842:C:A	3	79821842	267	0.0880016	2.0002	0.0822586	0.921141
Genu (CC 2)	ROBO1	3:79822311:C:T	3	79822311	325	-0.0303787	2.51004	0.352323	0.791883
Genu (CC 2)	ROBO1	3:79822335:C:T	3	79822335	557	0.0327433	2.00062	0.00962322	0.990785
Genu (CC 2)	ROBO1	3:79823484:G:A	3	79823484	480	0.0660522	2.00005	0.403701	0.66808
Genu (CC 2)	ROBO1	3:79823890:G:A	3	79823890	277	0.0119537	2.01586	0.158907	0.853888
Genu (CC 2)	ROBO1	3:79824232:C:T	3	79824232	267	0.0780968	2.02987	0.720493	0.490197
Genu (CC 2)	ROBO1	3:79824478:C:T	3	79824478	367	-0.00888336	2.00002	0.742895	0.476469
Genu (CC 2)	ROBO1	3:79825080:G:A	3	79825080	267	-0.00381028	2.00028	0.686337	0.504264
Genu (CC 2)	ROBO1	3:79825353:A:G	3	79825353	267	-0.00381028	2.00028	0.686337	0.504264
Genu (CC 2)	ROBO1	3:79825403:G:A	3	79825403	267	0.0359221	2.35531	1.22112	0.29899
Genu (CC 2)	ROBO1	3:79825569:G:A	3	79825569	546	0.00658863	2.00067	1.48424	0.227531
Genu (CC 2)	ROBO1	3:79826036:C:A	3	79826036	267	-0.00381028	2.00028	0.686337	0.504264
Genu (CC 2)	ROBO1	3:79826343:T:C	3	79826343	267	-0.00381028	2.00028	0.686337	0.504264
Genu (CC 2)	ROBO1	3:79826539:G:A	3	79826539	557	0.0327433	2.00062	0.00962322	0.990785
Genu (CC 2)	ROBO1	3:79826551:G:A	3	79826551	557	0.0715006	2.0004	0.888468	0.411792
Genu (CC 2)	ROBO1	3:79826808:G:A	3	79826808	256	0.0673648	2.2394	0.12405	0.931159
Genu (CC 2)	ROBO1	3:79826834:C:T	3	79826834	557	0.0327433	2.00062	0.00962322	0.990785
Genu (CC 2)	ROBO1	3:79826860:C:T	3	79826860	267	0.0727243	2.00005	2.08944	0.125909
Genu (CC 2)	ROBO1	3:79826891:T:C	3	79826891	480	0.0844607	3.87679	1.64749	0.198715
Genu (CC 2)	ROBO1	3:79827688:G:A	3	79827688	276	-0.0129644	2.45532	1.54508	0.331036
Genu (CC 2)	ROBO1	3:79828089:T:C	3	79828089	267	0.0274775	2.00013	2.25902	0.106563
Genu (CC 2)	ROBO1	3:79828191:G:A	3	79828191	267	-0.00381028	2.00028	0.686337	0.504264
Genu (CC 2)	ROBO1	3:79828228:A:G	3	79828228	267	0.0727243	2.00005	2.08944	0.125909
Genu (CC 2)	ROBO1	3:79828293:T:G	3	79828293	557	0.0697344	2.00094	0.393741	0.674739
Genu (CC 2)	ROBO1	3:79828758:C:A	3	79828758	267	0.0274775	2.00013	2.25902	0.106563
Genu (CC 2)	ROBO1	3:79828952:A:G	3	79828952	280	0.0273614	2.55142	1.85133	0.264592
Genu (CC 2)	ROBO1	3:79829084:C:T	3	79829084	277	-0.0290403	2.00033	0.81587	0.443265
Genu (CC 2)	ROBO1	3:79829202:G:A	3	79829202	277	-0.00867144	2.17963	2.43011	0.0764818
Genu (CC 2)	ROBO1	3:79830278:T:C	3	79830278	267	0.0727243	2.00005	2.08944	0.125909
Genu (CC 2)	ROBO1	3:79830949:T:C	3	79830949	267	0.0505521	2.61919	0.484339	0.668978
Genu (CC 2)	ROBO1	3:79831476:C:T	3	79831476	256	0.0673648	2.2394	0.12405	0.931159
Genu (CC 2)	ROBO1	3:79831659:T:C	3	79831659	557	0.0327433	2.00062	0.00962322	0.990785
Genu (CC 2)	ROBO1	3:79832080:A:G	3	79832080	256	0.0673648	2.2394	0.12405	0.931159
Genu (CC 2)	ROBO1	3:79832414:C:T	3	79832414	557	0.0657345	2.0002	0.187808	0.828812
Genu (CC 2)	ROBO1	3:79832597:T:G	3	79832597	276	-0.0129644	2.45532	1.54508	0.331036
Genu (CC 2)	ROBO1	3:79832762:C:T	3	79832762	256	0.0673648	2.2394	0.12405	0.931159
Genu (CC 2)	ROBO1	3:79832899:A:C	3	79832899	368	0.0262624	2.00051	0.0229837	0.977482
Genu (CC 2)	ROBO1	3:79833162:C:T	3	79833162	267	0.0534278	2.10201	0.0202711	0.991695
Genu (CC 2)	ROBO1	3:79833870:A:G	3	79833870	277	0.0176074	2.00078	0.728153	0.483239
Genu (CC 2)	ROBO1	3:79834587:G:A	3	79834587	267	0.0359221	2.35531	1.22112	0.29899
Genu (CC 2)	ROBO1	3:79834791:T:G	3	79834791	504	-0.00155918	2.00028	2.501	0.0830389
Genu (CC 2)	ROBO1	3:79835258:G:A	3	79835258	179	0.0521597	2.00023	0.709501	0.493401
Genu (CC 2)	ROBO1	3:79835595:G:A	3	79835595	267	0.0727243	2.00005	2.08944	0.125909
Genu (CC 2)	ROBO1	3:79835787:G:A	3	79835787	267	0.0359221	2.35531	1.22112	0.29899
Genu (CC 2)	ROBO1	3:79836014:C:A	3	79836014	267	0.0359221	2.35531	1.22112	0.29899
Genu (CC 2)	ROBO1	3:79836082:G:T	3	79836082	267	-0.00381028	2.00028	0.686337	0.504264
Genu (CC 2)	ROBO1	3:79836115:A:G	3	79836115	256	0.0673648	2.2394	0.12405	0.931159
Genu (CC 2)	ROBO1	3:79836253:C:T	3	79836253	227	0.0681301	2.51207	0.850651	0.358786
Genu (CC 2)	ROBO1	3:79836703:C:T	3	79836703	267	0.0359221	2.35531	1.22112	0.29899
Genu (CC 2)	ROBO1	3:79837080:C:T	3	79837080	267	0.0475224	2.47455	0.78579	0.482575
Genu (CC 2)	ROBO1	3:79837149:C:T	3	79837149	267	0.0274775	2.00013	2.25902	0.106563
Genu (CC 2)	ROBO1	3:79837252:C:T	3	79837252	480	0.0660522	2.00005	0.403701	0.66808
Genu (CC 2)	ROBO1	3:79839174:A:G	3	79839174	480	0.67647	2.09935	0.653694	0.467477
Genu (CC 2)	ROBO1	3:79839236:T:C	3	79839236	267	-0.00381028	2.00028	0.686337	0.504264
Genu (CC 2)	ROBO1	3:79839404:G:T	3	79839404	277	-0.0290403	2.00033	0.81587	0.443265
Genu (CC 2)	ROBO1	3:79840464:G:T	3	79840464	267	0.119899	2.00007	0.866958	0.42149
Genu (CC 2)	ROBO1	3:79840651:T:C	3	79840651	200	0.0395968	2.00004	1.60197	0.204283
Genu (CC 2)	ROBO1	3:79840692:T:G	3	79840692	256	0.0673648	2.2394	0.12405	0.931159
Genu (CC 2)	ROBO1	3:79841472:A:G	3	79841472	493	0.0161094	2.56884	1.82328	0.146099
Genu (CC 2)	ROBO1	3:79841484:A:C	3	79841484	267	0.0767139	2.00026	1.38199	0.25302
Genu (CC 2)	ROBO1	3:79841530:C:T	3	79841530	277	0.0176074	2.00078	0.728153	0.483239
Genu (CC 2)	ROBO1	3:79841802:T:C	3	79841802	267	0.119899	2.00007	0.866958	0.42149
Genu (CC 2)	ROBO1	3:79842138:G:A	3	79842138	277	-0.0290403	2.00033	0.81587	0.443265
Genu (CC 2)	ROBO1	3:79842200:A:G	3	79842200	267	0.729145	2.00005	0.48057	0.619002
Genu (CC 2)	ROBO1	3:79842885:C:T	3	79842885	267	0.0359221	2.35531	1.22112	0.29899
Genu (CC 2)	ROBO1	3:79843052:T:C	3	79843052	190	0.0809182	2.00018	1.80622	0.167357
Genu (CC 2)	ROBO1	3:79843106:A:G	3	79843106	267	0.0784417	2.00024	0.167695	0.845686
Genu (CC 2)	ROBO1	3:79843359:T:C	3	79843359	557	0.0327433	2.00062	0.00962322	0.990785
Genu (CC 2)	ROBO1	3:79843464:C:T	3	79843464	280	0.124998	2.00016	0.86885	0.420729
Genu (CC 2)	ROBO1	3:79843521:T:C	3	79843521	267	0.0784417	2.00024	0.167695	0.845686
Genu (CC 2)	ROBO1	3:79843613:T:C	3	79843613	557	-0.0104254	2.00015	0.741551	0.476799
Genu (CC 2)	ROBO1	3:79843827:T:C	3	79843827	256	0.0673648	2.2394	0.12405	0.931159
Genu (CC 2)	ROBO1	3:79844854:A:G	3	79844854	256	0.0673648	2.2394	0.12405	0.931159
Genu (CC 2)	ROBO1	3:79845487:C:T	3	79845487	557	0.0327433	2.00062	0.00962322	0.990785
Genu (CC 2)	ROBO1	3:79845566:T:C	3	79845566	557	-0.000811188	2.49446	0.316808	0.795443
Genu (CC 2)	ROBO1	3:79846363:T:C	3	79846363	266	-0.0324897	2.00012	0.788705	0.455483
Genu (CC 2)	ROBO1	3:79846367:G:A	3	79846367	315	0.023105	2.00048	0.00368555	0.996554
Genu (CC 2)	ROBO1	3:79846649:C:T	3	79846649	557	0.0280237	2.0006	0.527727	0.590569
Genu (CC 2)	ROBO1	3:79846748:G:A	3	79846748	256	0.0673648	2.2394	0.12405	0.931159
Genu (CC 2)	ROBO1	3:79846759:G:A	3	79846759	378	-0.0148067	2.00007	0.392434	0.675736
Genu (CC 2)	ROBO1	3:79846983:G:A	3	79846983	557	0.0327433	2.00062	0.00962322	0.990785
Genu (CC 2)	ROBO1	3:79847073:T:C	3	79847073	267	-0.00381028	2.00028	0.686337	0.504264
Genu (CC 2)	ROBO1	3:79847135:G:A	3	79847135	256	0.0673648	2.2394	0.12405	0.931159
Genu (CC 2)	ROBO1	3:79847532:T:C	3	79847532	179	-0.0225397	2.00004	0.656562	0.519979
Genu (CC 2)	ROBO1	3:79848057:T:C	3	79848057	179	0.0521597	2.00023	0.709501	0.493401
Genu (CC 2)	ROBO1	3:79848075:C:T	3	79848075	277	0.0119537	2.01586	0.158907	0.853888
Genu (CC 2)	ROBO1	3:79848404:T:C	3	79848404	190	0.486501	2	0.378272	0.685606
Genu (CC 2)	ROBO1	3:79848417:T:C	3	79848417	267	-0.00381028	2.00028	0.686337	0.504264
Genu (CC 2)	ROBO1	3:79848693:C:T	3	79848693	267	0.235677	2.96083	3.54983	0.0128066
Genu (CC 2)	ROBO1	3:79849469:G:A	3	79849469	287	0.00485723	2.00074	0.519945	0.595652
Genu (CC 2)	ROBO1	3:79849615:C:T	3	79849615	546	-0.0063965	2.77253	1.59062	0.197568
Genu (CC 2)	ROBO1	3:79850548:A:G	3	79850548	557	0.0327433	2.00062	0.00962322	0.990785
Genu (CC 2)	ROBO1	3:79850829:T:C	3	79850829	256	0.0673648	2.2394	0.12405	0.931159
Genu (CC 2)	ROBO1	3:79851084:G:A	3	79851084	277	0.0119537	2.01586	0.158907	0.853888
Genu (CC 2)	ROBO1	3:79851205:G:A	3	79851205	179	0.0325944	2.00008	0.521248	0.594778
Genu (CC 2)	ROBO1	3:79852011:C:A	3	79852011	557	-0.00579288	2.77983	1.6015	0.188565
Genu (CC 2)	ROBO1	3:79852274:T:G	3	79852274	270	0.0790276	2.00009	1.54072	0.216184
Genu (CC 2)	ROBO1	3:79852570:A:G	3	79852570	267	0.119899	2.00007	0.866958	0.42149
Genu (CC 2)	ROBO1	3:79853726:G:T	3	79853726	267	-0.0183	2.52374	0.608074	0.635097
Genu (CC 2)	ROBO1	3:79855423:A:G	3	79855423	179	-0.0580527	2.29408	0.14578	0.822975
Genu (CC 2)	ROBO1	3:79857157:C:T	3	79857157	301	0.140447	3.73811	1.44562	0.23695
Genu (CC 2)	ROBO1	3:79860277:T:C	3	79860277	557	-0.00789495	2.00058	0.502852	0.605071
Genu (CC 2)	ROBO1	3:79860310:T:G	3	79860310	378	0.0266889	2.00052	0.0145123	0.985812
Genu (CC 2)	ROBO1	3:79860607:C:T	3	79860607	267	0.0854923	3.75386	1.36393	0.26162
Genu (CC 2)	ROBO1	3:79861045:A:C	3	79861045	227	0.056584	2.49925	0.786266	0.524653
Genu (CC 2)	ROBO1	3:79863706:G:A	3	79863706	378	0.0266889	2.00052	0.0145123	0.985812
Genu (CC 2)	ROBO1	3:79863891:G:A	3	79863891	378	0.0266889	2.00052	0.0145123	0.985812
Genu (CC 2)	ROBO1	3:79864016:C:T	3	79864016	325	-0.0255513	2.00031	0.686006	0.504485
Genu (CC 2)	ROBO1	3:79864097:G:A	3	79864097	378	0.0266889	2.00052	0.0145123	0.985812
Genu (CC 2)	ROBO1	3:79864242:C:T	3	79864242	378	0.0266889	2.00052	0.0145123	0.985812
Genu (CC 2)	ROBO1	3:79866042:C:T	3	79866042	367	0.00128007	2.00047	2.42392	0.0900409
Genu (CC 2)	ROBO1	3:79867106:C:T	3	79867106	280	0.275526	2.63047	1.5849	0.147307
Genu (CC 2)	ROBO1	3:79867176:G:A	3	79867176	367	-0.0128438	2.29772	0.260519	0.842368
Genu (CC 2)	ROBO1	3:79867224:A:G	3	79867224	280	0.140724	2.00035	0.782347	0.458489
Genu (CC 2)	ROBO1	3:79871133:A:G	3	79871133	315	-0.0152697	2.00002	0.6174	0.54002
Genu (CC 2)	ROBO1	3:79872426:T:C	3	79872426	504	0.0763731	2.00044	1.3618	0.257093
Genu (CC 2)	ROBO1	3:79872878:C:T	3	79872878	480	0.510226	2.00038	1.11063	0.32999
Genu (CC 2)	ROBO1	3:79873097:A:C	3	79873097	227	0.0511241	2.82677	1.49854	0.202149
Genu (CC 2)	ROBO1	3:79873358:A:G	3	79873358	378	0.0266889	2.00052	0.0145123	0.985812
Genu (CC 2)	ROBO1	3:79874692:T:C	3	79874692	378	0.00323139	2.00009	0.890991	0.411112
Genu (CC 2)	ROBO1	3:79878785:A:G	3	79878785	504	0.0763731	2.00044	1.3618	0.257093
Genu (CC 2)	ROBO1	3:79879294:G:A	3	79879294	378	-0.00754268	2.00012	2.77751	0.0634991
Genu (CC 2)	ROBO1	3:79881449:G:A	3	79881449	267	0.0306694	2.79083	1.12332	0.338248
Genu (CC 2)	ROBO1	3:79882639:T:C	3	79882639	557	-0.010177	2.00039	0.588486	0.555718
Genu (CC 2)	ROBO1	3:79883288:G:A	3	79883288	546	-0.00947134	2.00074	0.855627	0.425399
Genu (CC 2)	ROBO1	3:79883946:C:T	3	79883946	108	-0.0743397	2.21181	0.594431	0.48271
Genu (CC 2)	ROBO1	3:79884675:T:C	3	79884675	179	-0.00904465	2.47282	0.51933	0.599368
Genu (CC 2)	ROBO1	3:79885643:T:C	3	79885643	315	-0.0152697	2.00002	0.6174	0.54002
Genu (CC 2)	ROBO1	3:79886206:G:T	3	79886206	227	0.224879	2.59029	0.896201	0.54084
Genu (CC 2)	ROBO1	3:79886293:A:G	3	79886293	108	-0.0743397	2.21181	0.594431	0.48271
Genu (CC 2)	ROBO1	3:79886431:C:T	3	79886431	227	0.151023	2.00002	2.03731	0.132937
Genu (CC 2)	ROBO1	3:79887794:T:C	3	79887794	367	-0.00888336	2.00002	0.742895	0.476469
Genu (CC 2)	ROBO1	3:79888086:T:C	3	79888086	280	0.0779122	2.71735	1.49769	0.272643
Genu (CC 2)	ROBO1	3:79888152:C:T	3	79888152	367	-0.00888336	2.00002	0.742895	0.476469
Genu (CC 2)	ROBO1	3:79888401:A:G	3	79888401	179	0.0165792	2.63016	1.13152	0.303427
Genu (CC 2)	ROBO1	3:79888457:C:T	3	79888457	378	0.0266889	2.00052	0.0145123	0.985812
Genu (CC 2)	ROBO1	3:79890220:A:C	3	79890220	179	0.106911	3.68147	1.71697	0.137575
Genu (CC 2)	ROBO1	3:79890871:G:T	3	79890871	378	-0.0218809	2.00016	0.507281	0.602518
Genu (CC 2)	ROBO1	3:79892470:G:A	3	79892470	267	0.0337318	2.61843	0.954931	0.489635
Genu (CC 2)	ROBO1	3:79892764:C:T	3	79892764	378	-0.0218809	2.00016	0.507281	0.602518
Genu (CC 2)	ROBO1	3:79892865:A:G	3	79892865	267	0.0337318	2.61843	0.954931	0.489635
Genu (CC 2)	ROBO1	3:79895982:G:T	3	79895982	280	-0.00134325	2.00015	1.60957	0.2019
Genu (CC 2)	ROBO1	3:79897447:G:T	3	79897447	179	0.168848	2.0001	2.24865	0.108835
Genu (CC 2)	ROBO1	3:79897813:A:G	3	79897813	280	0.159371	2.6766	2.43383	0.118143
Genu (CC 2)	ROBO1	3:79898078:C:T	3	79898078	417	0.0665868	2.00024	0.232771	0.792568
Genu (CC 2)	ROBO1	3:79898907:G:A	3	79898907	161	-0.0329264	2.00004	1.54749	0.216272
Genu (CC 2)	ROBO1	3:79899529:A:G	3	79899529	325	-0.0106381	2.00152	2.28878	0.102969
Genu (CC 2)	ROBO1	3:79899950:A:G	3	79899950	378	-0.0248013	2.09745	0.0346308	0.960895
Genu (CC 2)	ROBO1	3:79901833:G:T	3	79901833	557	-0.0113463	2.5628	0.402109	0.730642
Genu (CC 2)	ROBO1	3:79905233:G:T	3	79905233	378	-0.00754268	2.00012	2.77751	0.0634991
Genu (CC 2)	ROBO1	3:79906922:A:G	3	79906922	227	0.00298679	2.54681	0.840102	0.501023
Genu (CC 2)	ROBO1	3:79907219:C:T	3	79907219	267	0.0272472	2.89159	1.75251	0.146663
Genu (CC 2)	ROBO1	3:79907865:T:C	3	79907865	367	-0.0181176	2.003	0.0236505	0.977449
Genu (CC 2)	ROBO1	3:79908148:C:T	3	79908148	367	-0.00771654	2.00171	2.2622	0.105472
Genu (CC 2)	ROBO1	3:79910711:A:G	3	79910711	315	-0.00420545	2.00004	0.50096	0.606464
Genu (CC 2)	ROBO1	3:79910734:G:T	3	79910734	378	0.0266889	2.00052	0.0145123	0.985812
Genu (CC 2)	ROBO1	3:79912846:C:T	3	79912846	304	-0.0249579	2.0003	0.589906	0.554899
Genu (CC 2)	ROBO1	3:79914090:T:C	3	79914090	179	0.0405749	2.67088	0.747188	0.459424
Genu (CC 2)	ROBO1	3:79915259:G:A	3	79915259	378	0.0266889	2.00052	0.0145123	0.985812
Rostral body (CC 3)	ROBO1	3:78548710:G:A	3	78548710	480	0.065594	2.00007	1.24802	0.288055
Rostral body (CC 3)	ROBO1	3:78549348:C:T	3	78549348	267	0.0156224	2.0002	0.295646	0.744481
Rostral body (CC 3)	ROBO1	3:78549915:G:A	3	78549915	557	-0.00533173	2.00074	2.60644	0.0744832
Rostral body (CC 3)	ROBO1	3:78550277:C:A	3	78550277	480	0.065594	2.00007	1.24802	0.288055
Rostral body (CC 3)	ROBO1	3:78550818:C:A	3	78550818	267	0.0156224	2.0002	0.295646	0.744481
Rostral body (CC 3)	ROBO1	3:78551497:A:G	3	78551497	280	0.271625	2.00005	0.0113461	0.98874
Rostral body (CC 3)	ROBO1	3:78551628:G:A	3	78551628	179	0.040409	2.00008	1.92529	0.149088
Rostral body (CC 3)	ROBO1	3:78551907:G:T	3	78551907	190	0.0261974	2.33367	0.164014	0.879672
Rostral body (CC 3)	ROBO1	3:78552232:A:G	3	78552232	190	0.163602	2.76029	4.15223	0.00746696
Rostral body (CC 3)	ROBO1	3:78552454:T:C	3	78552454	227	0.00119875	2.12354	2.70151	0.122167
Rostral body (CC 3)	ROBO1	3:78553149:T:C	3	78553149	150	-0.0839613	2.00007	0.184542	0.831744
Rostral body (CC 3)	ROBO1	3:78553225:G:A	3	78553225	480	0.065594	2.00007	1.24802	0.288055
Rostral body (CC 3)	ROBO1	3:78553434:T:C	3	78553434	378	0.0617573	2.00037	1.22291	0.295554
Rostral body (CC 3)	ROBO1	3:78553757:G:A	3	78553757	267	0.00870026	2.00022	0.101345	0.90377
Rostral body (CC 3)	ROBO1	3:78554086:A:G	3	78554086	267	0.0580684	2.00008	1.13284	0.323743
Rostral body (CC 3)	ROBO1	3:78554602:G:T	3	78554602	179	0.189325	2.00002	1.56268	0.212695
Rostral body (CC 3)	ROBO1	3:78554775:T:C	3	78554775	227	0.131457	2.49047	1.05908	0.325671
Rostral body (CC 3)	ROBO1	3:78556063:A:G	3	78556063	287	-0.029961	2.00004	0.350605	0.704612
Rostral body (CC 3)	ROBO1	3:78556564:A:G	3	78556564	378	-0.00484808	2.00023	0.536117	0.585375
Rostral body (CC 3)	ROBO1	3:78556643:G:A	3	78556643	227	0.0617184	2.00004	0.183469	0.832537
Rostral body (CC 3)	ROBO1	3:78557056:A:G	3	78557056	280	0.044558	2.00001	0.0160428	0.984095
Rostral body (CC 3)	ROBO1	3:78557348:A:C	3	78557348	280	0.092053	2.00005	0.113576	0.892686
Rostral body (CC 3)	ROBO1	3:78557519:A:G	3	78557519	267	0.00870026	2.00022	0.101345	0.90377
Rostral body (CC 3)	ROBO1	3:78557857:G:A	3	78557857	267	0.00870026	2.00022	0.101345	0.90377
Rostral body (CC 3)	ROBO1	3:78558617:C:T	3	78558617	378	-0.0204778	2.00026	0.881919	0.415009
Rostral body (CC 3)	ROBO1	3:78558635:T:C	3	78558635	267	0.00870026	2.00022	0.101345	0.90377
Rostral body (CC 3)	ROBO1	3:78559012:A:G	3	78559012	179	0.015818	2.69062	1.397	0.293366
Rostral body (CC 3)	ROBO1	3:78559245:C:T	3	78559245	301	0.0507332	2.0003	0.176731	0.83824
Rostral body (CC 3)	ROBO1	3:78559608:C:T	3	78559608	280	0.141625	2.00029	1.76583	0.173144
Rostral body (CC 3)	ROBO1	3:78563957:C:T	3	78563957	280	0.0839702	2.63155	1.13884	0.319721
Rostral body (CC 3)	ROBO1	3:78564357:A:G	3	78564357	557	0.0266875	2.00018	0.642844	0.526282
Rostral body (CC 3)	ROBO1	3:78564965:G:T	3	78564965	378	-0.00484808	2.00023	0.536117	0.585375
Rostral body (CC 3)	ROBO1	3:78565472:T:C	3	78565472	161	-0.05327	2.00028	1.66437	0.192778
Rostral body (CC 3)	ROBO1	3:78565766:C:T	3	78565766	557	-3.6874e-05	2.00013	0.18744	0.82916
Rostral body (CC 3)	ROBO1	3:78565986:C:T	3	78565986	287	-0.029961	2.00004	0.350605	0.704612
Rostral body (CC 3)	ROBO1	3:78565992:G:A	3	78565992	256	0.0315204	2.0002	1.65097	0.193877
Rostral body (CC 3)	ROBO1	3:78566739:C:T	3	78566739	301	0.200971	2.00027	0.231391	0.793669
Rostral body (CC 3)	ROBO1	3:78568430:A:G	3	78568430	368	-0.016364	2.00022	1.24432	0.289294
Rostral body (CC 3)	ROBO1	3:78568766:G:T	3	78568766	378	-0.0151417	2.00032	0.4452	0.641344
Rostral body (CC 3)	ROBO1	3:78569951:T:C	3	78569951	378	-0.0139304	2.00019	2.18804	0.113533
Rostral body (CC 3)	ROBO1	3:78574815:A:G	3	78574815	557	-0.00533173	2.00074	2.60644	0.0744832
Rostral body (CC 3)	ROBO1	3:78575509:T:C	3	78575509	557	0.0266875	2.00018	0.642844	0.526282
Rostral body (CC 3)	ROBO1	3:78575773:T:C	3	78575773	266	0.0261089	2.75858	1.08738	0.354355
Rostral body (CC 3)	ROBO1	3:78578485:A:G	3	78578485	227	0.0729753	2.00008	0.0381257	0.962637
Rostral body (CC 3)	ROBO1	3:78578826:G:A	3	78578826	256	0.0315204	2.0002	1.65097	0.193877
Rostral body (CC 3)	ROBO1	3:78579417:G:A	3	78579417	378	0.0142835	2.93841	2.13162	0.0813265
Rostral body (CC 3)	ROBO1	3:78580228:G:A	3	78580228	179	-0.0367638	2.00008	0.255797	0.77468
Rostral body (CC 3)	ROBO1	3:78580690:T:C	3	78580690	179	0.0105723	2.00003	0.384217	0.681595
Rostral body (CC 3)	ROBO1	3:78581171:G:T	3	78581171	151	-0.0686497	2.00023	0.664903	0.516038
Rostral body (CC 3)	ROBO1	3:78581232:A:G	3	78581232	546	0.00916487	2.91485	2.43173	0.070748
Rostral body (CC 3)	ROBO1	3:78581479:G:A	3	78581479	480	0.0774007	2.0004	1.58694	0.205634
Rostral body (CC 3)	ROBO1	3:78581687:C:A	3	78581687	280	0.0665359	2.00008	0.27457	0.760105
Rostral body (CC 3)	ROBO1	3:78583889:C:T	3	78583889	469	0.0438102	2.00019	0.0158555	0.98437
Rostral body (CC 3)	ROBO1	3:78584530:T:G	3	78584530	557	0.00496076	2.00048	0.561938	0.570248
Rostral body (CC 3)	ROBO1	3:78585374:T:C	3	78585374	378	0.00944785	2.0001	0.178647	0.836456
Rostral body (CC 3)	ROBO1	3:78586047:T:C	3	78586047	227	0.149747	2.00007	1.11309	0.330515
Rostral body (CC 3)	ROBO1	3:78586992:T:G	3	78586992	378	0.0153279	2.00028	0.659085	0.518049
Rostral body (CC 3)	ROBO1	3:78587903:A:C	3	78587903	227	-0.0107759	2.00013	0.131389	0.877042
Rostral body (CC 3)	ROBO1	3:78589786:T:C	3	78589786	378	0.0153279	2.00028	0.659085	0.518049
Rostral body (CC 3)	ROBO1	3:78590131:T:C	3	78590131	179	0.196807	2.27857	2.84346	0.111416
Rostral body (CC 3)	ROBO1	3:78593282:C:A	3	78593282	227	0.201432	2.00004	0.0526658	0.948725
Rostral body (CC 3)	ROBO1	3:78593534:G:A	3	78593534	301	0.29196	2.00127	0.594151	0.553136
Rostral body (CC 3)	ROBO1	3:78593967:G:A	3	78593967	504	-0.0120013	2.31193	0.744654	0.667283
Rostral body (CC 3)	ROBO1	3:78594819:A:G	3	78594819	190	0.201338	2.00002	1.90186	0.15238
Rostral body (CC 3)	ROBO1	3:78595335:A:G	3	78595335	179	0.494586	2.08273	2.59111	0.0520312
Rostral body (CC 3)	ROBO1	3:78595419:C:T	3	78595419	504	-0.0120013	2.31193	0.744654	0.667283
Rostral body (CC 3)	ROBO1	3:78597183:A:C	3	78597183	378	-0.0204778	2.00026	0.881919	0.415009
Rostral body (CC 3)	ROBO1	3:78597559:C:T	3	78597559	301	0.29196	2.00127	0.594151	0.553136
Rostral body (CC 3)	ROBO1	3:78598298:C:T	3	78598298	378	-0.0151417	2.00032	0.4452	0.641344
Rostral body (CC 3)	ROBO1	3:78598390:G:T	3	78598390	301	0.29196	2.00127	0.594151	0.553136
Rostral body (CC 3)	ROBO1	3:78599853:G:A	3	78599853	280	0.237183	2.00009	3.98142	0.0198012
Rostral body (CC 3)	ROBO1	3:78602213:T:C	3	78602213	227	0.111012	2.00014	0.709438	0.49316
Rostral body (CC 3)	ROBO1	3:78607825:T:C	3	78607825	367	0.0144351	2.00021	0.324865	0.722717
Rostral body (CC 3)	ROBO1	3:78608086:T:C	3	78608086	367	0.0144351	2.00021	0.324865	0.722717
Rostral body (CC 3)	ROBO1	3:78608461:A:G	3	78608461	367	0.0144351	2.00021	0.324865	0.722717
Rostral body (CC 3)	ROBO1	3:78608571:G:A	3	78608571	378	0.0064599	2.00023	0.314398	0.730553
Rostral body (CC 3)	ROBO1	3:78608723:T:C	3	78608723	493	-0.0125349	2.30408	0.758632	0.662105
Rostral body (CC 3)	ROBO1	3:78609239:T:C	3	78609239	378	0.0730838	2.00024	0.552173	0.57601
Rostral body (CC 3)	ROBO1	3:78609963:T:C	3	78609963	179	0.0187196	2.00006	0.131144	0.877187
Rostral body (CC 3)	ROBO1	3:78610479:A:G	3	78610479	367	0.0144351	2.00021	0.324865	0.722717
Rostral body (CC 3)	ROBO1	3:78610831:G:A	3	78610831	190	-0.0571616	2.00001	0.134326	0.8744
Rostral body (CC 3)	ROBO1	3:78611588:A:C	3	78611588	367	0.0144351	2.00021	0.324865	0.722717
Rostral body (CC 3)	ROBO1	3:78612208:G:A	3	78612208	546	0.0159383	2.16828	0.0850777	0.890456
Rostral body (CC 3)	ROBO1	3:78614210:G:T	3	78614210	378	-0.0213194	2.00028	0.556994	0.573604
Rostral body (CC 3)	ROBO1	3:78614374:C:T	3	78614374	190	0.0848707	2	1.32778	0.267733
Rostral body (CC 3)	ROBO1	3:78614378:G:A	3	78614378	179	0.0060461	2.00003	0.2814	0.755087
Rostral body (CC 3)	ROBO1	3:78615037:A:G	3	78615037	190	0.0901215	2.08088	0.872488	0.425801
Rostral body (CC 3)	ROBO1	3:78616065:A:C	3	78616065	301	0.130927	2.00032	1.36628	0.256729
Rostral body (CC 3)	ROBO1	3:78616103:C:A	3	78616103	190	0.0848707	2	1.32778	0.267733
Rostral body (CC 3)	ROBO1	3:78616684:T:C	3	78616684	557	0.0162156	2.16114	0.0824077	0.893226
Rostral body (CC 3)	ROBO1	3:78617106:C:T	3	78617106	546	0.00264333	2.00044	0.0571713	0.944587
Rostral body (CC 3)	ROBO1	3:78617646:C:T	3	78617646	267	0.0230264	2.00004	0.0508068	0.95049
Rostral body (CC 3)	ROBO1	3:78618064:T:C	3	78618064	280	0.23917	2.0001	0.251196	0.778129
Rostral body (CC 3)	ROBO1	3:78618162:C:T	3	78618162	557	0.0072698	2.00064	1.71729	0.180188
Rostral body (CC 3)	ROBO1	3:78618189:T:C	3	78618189	378	0.0730838	2.00024	0.552173	0.57601
Rostral body (CC 3)	ROBO1	3:78619906:A:G	3	78619906	151	-0.0528173	2.23939	0.25038	0.727988
Rostral body (CC 3)	ROBO1	3:78620239:G:A	3	78620239	179	0.0192305	2.4203	0.415584	0.722353
Rostral body (CC 3)	ROBO1	3:78620346:A:G	3	78620346	557	-0.00503585	2.00006	1.27419	0.280527
Rostral body (CC 3)	ROBO1	3:78620670:G:T	3	78620670	368	0.00732951	2.00164	0.220486	0.801511
Rostral body (CC 3)	ROBO1	3:78621202:C:T	3	78621202	368	0.00732951	2.00164	0.220486	0.801511
Rostral body (CC 3)	ROBO1	3:78621379:A:G	3	78621379	368	0.00732951	2.00164	0.220486	0.801511
Rostral body (CC 3)	ROBO1	3:78621403:C:T	3	78621403	368	0.00732951	2.00164	0.220486	0.801511
Rostral body (CC 3)	ROBO1	3:78624087:T:C	3	78624087	557	0.0196451	2.00011	0.322729	0.72437
Rostral body (CC 3)	ROBO1	3:78626222:C:A	3	78626222	267	0.553397	2.00011	0.394352	0.674473
Rostral body (CC 3)	ROBO1	3:78626486:T:C	3	78626486	227	0.15008	2.00002	0.606943	0.545978
Rostral body (CC 3)	ROBO1	3:78626702:T:C	3	78626702	301	0.0605726	2.0003	1.09926	0.33447
Rostral body (CC 3)	ROBO1	3:78626820:G:A	3	78626820	190	-0.00727797	2.41707	0.280824	0.848416
Rostral body (CC 3)	ROBO1	3:78627320:C:A	3	78627320	557	-0.00503585	2.00006	1.27419	0.280527
Rostral body (CC 3)	ROBO1	3:78628151:C:A	3	78628151	267	-0.0142579	2.00026	0.654745	0.520285
Rostral body (CC 3)	ROBO1	3:78628608:C:A	3	78628608	150	0.109352	2.00008	1.7026	0.186128
Rostral body (CC 3)	ROBO1	3:78628999:T:C	3	78628999	557	0.0261118	2.00061	0.183022	0.832982
Rostral body (CC 3)	ROBO1	3:78629833:C:A	3	78629833	179	-0.0237945	2.00044	0.446495	0.640701
Rostral body (CC 3)	ROBO1	3:78630094:A:C	3	78630094	227	0.066746	2.00006	2.32688	0.100104
Rostral body (CC 3)	ROBO1	3:78633378:A:G	3	78633378	280	0.174875	2.00009	1.04901	0.351719
Rostral body (CC 3)	ROBO1	3:78634399:C:A	3	78634399	267	0.0191628	2.00004	0.376861	0.686439
Rostral body (CC 3)	ROBO1	3:78634429:G:A	3	78634429	547	0.0163975	2.14226	0.0838625	0.893046
Rostral body (CC 3)	ROBO1	3:78634597:A:C	3	78634597	280	0.0556234	2.00007	2.38772	0.0938443
Rostral body (CC 3)	ROBO1	3:78634977:G:A	3	78634977	267	0.0205919	2.00017	0.491288	0.612483
Rostral body (CC 3)	ROBO1	3:78635192:G:A	3	78635192	493	0.00333872	2.00006	1.30648	0.271788
Rostral body (CC 3)	ROBO1	3:78635511:G:A	3	78635511	557	-0.00598707	2.00029	1.69507	0.184474
Rostral body (CC 3)	ROBO1	3:78635541:G:T	3	78635541	546	-0.00983007	2.00001	0.297319	0.742936
Rostral body (CC 3)	ROBO1	3:78635652:C:T	3	78635652	557	-0.010108	2.00011	0.375893	0.686965
Rostral body (CC 3)	ROBO1	3:78636348:A:G	3	78636348	378	0.0339583	2.46725	2.95735	0.0281606
Rostral body (CC 3)	ROBO1	3:78636558:G:T	3	78636558	267	0.0664548	2.00003	0.350574	0.704648
Rostral body (CC 3)	ROBO1	3:78636562:A:G	3	78636562	227	0.0519131	2.00007	1.34219	0.263532
Rostral body (CC 3)	ROBO1	3:78636973:G:A	3	78636973	547	0.0163975	2.14226	0.0838625	0.893046
Rostral body (CC 3)	ROBO1	3:78637052:C:T	3	78637052	378	0.0730838	2.00024	0.552173	0.57601
Rostral body (CC 3)	ROBO1	3:78637672:A:G	3	78637672	547	0.0163975	2.14226	0.0838625	0.893046
Rostral body (CC 3)	ROBO1	3:78638987:T:C	3	78638987	557	0.000392014	2.63829	1.41645	0.215626
Rostral body (CC 3)	ROBO1	3:78639155:T:C	3	78639155	547	0.0163975	2.14226	0.0838625	0.893046
Rostral body (CC 3)	ROBO1	3:78639196:T:C	3	78639196	547	0.0163975	2.14226	0.0838625	0.893046
Rostral body (CC 3)	ROBO1	3:78639497:T:C	3	78639497	547	0.00504949	2.17358	0.186249	0.792759
Rostral body (CC 3)	ROBO1	3:78639600:A:C	3	78639600	547	0.00504949	2.17358	0.186249	0.792759
Rostral body (CC 3)	ROBO1	3:78639774:C:T	3	78639774	547	0.00504949	2.17358	0.186249	0.792759
Rostral body (CC 3)	ROBO1	3:78640492:T:C	3	78640492	190	-0.0318558	2.00002	0.598995	0.550474
Rostral body (CC 3)	ROBO1	3:78642312:T:G	3	78642312	547	0.00504949	2.17358	0.186249	0.792759
Rostral body (CC 3)	ROBO1	3:78642653:C:T	3	78642653	277	-0.0287044	2.0002	0.189062	0.827836
Rostral body (CC 3)	ROBO1	3:78642880:T:C	3	78642880	547	0.00504949	2.17358	0.186249	0.792759
Rostral body (CC 3)	ROBO1	3:78643050:A:G	3	78643050	190	0.189273	2.00002	0.0792667	0.923836
Rostral body (CC 3)	ROBO1	3:78643638:C:A	3	78643638	256	0.0240097	2.00049	1.59984	0.203968
Rostral body (CC 3)	ROBO1	3:78644022:G:A	3	78644022	256	0.0240097	2.00049	1.59984	0.203968
Rostral body (CC 3)	ROBO1	3:78644928:C:T	3	78644928	267	-0.0142579	2.00026	0.654745	0.520285
Rostral body (CC 3)	ROBO1	3:78644994:C:T	3	78644994	267	-0.0142579	2.00026	0.654745	0.520285
Rostral body (CC 3)	ROBO1	3:78645106:A:G	3	78645106	547	0.00504949	2.17358	0.186249	0.792759
Rostral body (CC 3)	ROBO1	3:78646820:T:C	3	78646820	277	0.0661338	2.38448	1.59264	0.141168
Rostral body (CC 3)	ROBO1	3:78646846:C:T	3	78646846	266	-0.0106438	2.00009	0.571962	0.565249
Rostral body (CC 3)	ROBO1	3:78646937:G:T	3	78646937	267	0.00719905	2.00019	2.07228	0.128113
Rostral body (CC 3)	ROBO1	3:78646942:T:G	3	78646942	267	0.714283	2.00007	0.35919	0.698653
Rostral body (CC 3)	ROBO1	3:78647730:C:T	3	78647730	267	0.0205919	2.00017	0.491288	0.612483
Rostral body (CC 3)	ROBO1	3:78647845:C:T	3	78647845	267	0.127063	2.00009	1.08143	0.340729
Rostral body (CC 3)	ROBO1	3:78648033:C:A	3	78648033	267	0.0205919	2.00017	0.491288	0.612483
Rostral body (CC 3)	ROBO1	3:78648341:T:C	3	78648341	190	0.283498	2.00071	0.959223	0.386078
Rostral body (CC 3)	ROBO1	3:78648383:C:T	3	78648383	267	0.10819	2.72685	1.73101	0.171771
Rostral body (CC 3)	ROBO1	3:78648509:A:C	3	78648509	378	0.0730838	2.00024	0.552173	0.57601
Rostral body (CC 3)	ROBO1	3:78648532:A:G	3	78648532	179	-0.0303733	2.68681	0.648919	0.590419
Rostral body (CC 3)	ROBO1	3:78648616:A:C	3	78648616	267	0.0355719	2.60493	3.86028	0.0197241
Rostral body (CC 3)	ROBO1	3:78648752:A:G	3	78648752	557	0.0196451	2.00011	0.322729	0.72437
Rostral body (CC 3)	ROBO1	3:78649859:A:G	3	78649859	256	0.0240097	2.00049	1.59984	0.203968
Rostral body (CC 3)	ROBO1	3:78650071:T:C	3	78650071	256	0.0240097	2.00049	1.59984	0.203968
Rostral body (CC 3)	ROBO1	3:78650218:C:T	3	78650218	256	0.0240097	2.00049	1.59984	0.203968
Rostral body (CC 3)	ROBO1	3:78650350:G:A	3	78650350	179	0.161445	2.9625	3.85101	0.00935637
Rostral body (CC 3)	ROBO1	3:78650605:T:C	3	78650605	227	0.0971304	2.63338	1.44595	0.241395
Rostral body (CC 3)	ROBO1	3:78650944:T:C	3	78650944	267	0.0168285	2.35062	0.707905	0.544351
Rostral body (CC 3)	ROBO1	3:78651266:C:T	3	78651266	256	0.0240097	2.00049	1.59984	0.203968
Rostral body (CC 3)	ROBO1	3:78651389:T:G	3	78651389	256	-0.00531784	2.00022	0.00986564	0.990271
Rostral body (CC 3)	ROBO1	3:78651959:T:C	3	78651959	367	0.00164412	2.0001	0.0280173	0.972409
Rostral body (CC 3)	ROBO1	3:78652191:C:A	3	78652191	256	0.0240097	2.00049	1.59984	0.203968
Rostral body (CC 3)	ROBO1	3:78652831:C:T	3	78652831	179	0.0244692	2.37983	0.312725	0.821511
Rostral body (CC 3)	ROBO1	3:78653197:T:C	3	78653197	314	-0.0163267	2.41316	0.648094	0.610319
Rostral body (CC 3)	ROBO1	3:78653747:A:G	3	78653747	280	0.0664627	2.00009	2.22089	0.11054
Rostral body (CC 3)	ROBO1	3:78654924:C:T	3	78654924	256	0.0205204	2.38057	0.353499	0.714019
Rostral body (CC 3)	ROBO1	3:78656291:T:C	3	78656291	378	0.0730838	2.00024	0.552173	0.57601
Rostral body (CC 3)	ROBO1	3:78657774:T:C	3	78657774	256	0.00276837	2.00015	0.344317	0.708985
Rostral body (CC 3)	ROBO1	3:78658882:T:C	3	78658882	378	0.0339583	2.46725	2.95735	0.0281606
Rostral body (CC 3)	ROBO1	3:78659692:G:A	3	78659692	267	0.598989	2.24827	1.45021	0.172328
Rostral body (CC 3)	ROBO1	3:78660289:C:T	3	78660289	267	0.782436	2.76917	1.75253	0.159859
Rostral body (CC 3)	ROBO1	3:78660498:T:C	3	78660498	304	0.00875494	2.00013	0.700922	0.496866
Rostral body (CC 3)	ROBO1	3:78660705:C:T	3	78660705	378	-0.0112537	2.00009	0.00373028	0.996324
Rostral body (CC 3)	ROBO1	3:78660928:G:A	3	78660928	130	-0.0420451	2.00013	0.765944	0.467321
Rostral body (CC 3)	ROBO1	3:78661093:G:A	3	78661093	266	-0.0427085	2.00069	0.223375	0.800264
Rostral body (CC 3)	ROBO1	3:78661292:C:T	3	78661292	267	0.0129317	2.59753	0.71087	0.504322
Rostral body (CC 3)	ROBO1	3:78661836:G:A	3	78661836	378	-0.0112537	2.00009	0.00373028	0.996324
Rostral body (CC 3)	ROBO1	3:78662193:G:A	3	78662193	179	0.0415689	2.947	2.83823	0.0398629
Rostral body (CC 3)	ROBO1	3:78663058:C:A	3	78663058	267	0.0129317	2.59753	0.71087	0.504322
Rostral body (CC 3)	ROBO1	3:78663949:G:A	3	78663949	267	-0.00447881	2.00008	0.433159	0.648936
Rostral body (CC 3)	ROBO1	3:78663956:G:A	3	78663956	179	0.000674952	2.00008	0.647951	0.524489
Rostral body (CC 3)	ROBO1	3:78664652:C:T	3	78664652	179	0.0122	2.76894	2.38389	0.0757147
Rostral body (CC 3)	ROBO1	3:78666765:T:C	3	78666765	256	0.0206871	2.02896	0.668041	0.505485
Rostral body (CC 3)	ROBO1	3:78667968:G:A	3	78667968	108	-0.132284	2.00009	0.0281698	0.972269
Rostral body (CC 3)	ROBO1	3:78668453:T:C	3	78668453	179	-0.0329	2.64989	0.817266	0.483899
Rostral body (CC 3)	ROBO1	3:78669483:G:A	3	78669483	108	-0.132284	2.00009	0.0281698	0.972269
Rostral body (CC 3)	ROBO1	3:78670654:C:T	3	78670654	179	0.0335203	2.00002	0.0408251	0.960016
Rostral body (CC 3)	ROBO1	3:78671357:C:T	3	78671357	108	-0.132284	2.00009	0.0281698	0.972269
Rostral body (CC 3)	ROBO1	3:78671750:A:G	3	78671750	108	-0.132284	2.00009	0.0281698	0.972269
Rostral body (CC 3)	ROBO1	3:78672831:T:C	3	78672831	557	0.00907462	2.87291	2.33734	0.0711081
Rostral body (CC 3)	ROBO1	3:78675027:C:T	3	78675027	108	-0.0563387	2.35884	1.09646	0.375695
Rostral body (CC 3)	ROBO1	3:78676405:T:C	3	78676405	179	0.0442585	2.50941	0.762199	0.517343
Rostral body (CC 3)	ROBO1	3:78676422:G:A	3	78676422	179	0.01375	2.00007	0.401603	0.669873
Rostral body (CC 3)	ROBO1	3:78677509:C:T	3	78677509	227	0.153158	2.38958	0.463474	0.566673
Rostral body (CC 3)	ROBO1	3:78678196:A:G	3	78678196	190	-0.0081387	2.42568	0.284916	0.815076
Rostral body (CC 3)	ROBO1	3:78678380:C:T	3	78678380	228	0.193166	2.00021	0.209729	0.811011
Rostral body (CC 3)	ROBO1	3:78679193:A:G	3	78679193	378	0.0153279	2.00028	0.659085	0.518049
Rostral body (CC 3)	ROBO1	3:78679228:C:T	3	78679228	108	-0.0563387	2.35884	1.09646	0.375695
Rostral body (CC 3)	ROBO1	3:78682606:C:T	3	78682606	378	0.0153279	2.00028	0.659085	0.518049
Rostral body (CC 3)	ROBO1	3:78683244:G:A	3	78683244	378	0.0125904	2.00028	1.68387	0.187061
Rostral body (CC 3)	ROBO1	3:78683612:C:T	3	78683612	378	-0.0201145	2.54776	0.730379	0.519527
Rostral body (CC 3)	ROBO1	3:78687624:G:T	3	78687624	378	0.0196357	2.00007	0.0186223	0.981595
Rostral body (CC 3)	ROBO1	3:78688073:T:C	3	78688073	557	-0.0130988	2.00062	0.139863	0.869722
Rostral body (CC 3)	ROBO1	3:78688228:G:A	3	78688228	367	0.0049817	2.00036	3.07058	0.047535
Rostral body (CC 3)	ROBO1	3:78688645:C:T	3	78688645	378	0.0196357	2.00007	0.0186223	0.981595
Rostral body (CC 3)	ROBO1	3:78689522:G:A	3	78689522	378	0.0196357	2.00007	0.0186223	0.981595
Rostral body (CC 3)	ROBO1	3:78689811:C:T	3	78689811	378	0.0153371	2.0002	0.372712	0.689284
Rostral body (CC 3)	ROBO1	3:78690563:G:A	3	78690563	557	-0.00503585	2.00006	1.27419	0.280527
Rostral body (CC 3)	ROBO1	3:78691616:C:T	3	78691616	378	0.0196357	2.00007	0.0186223	0.981595
Rostral body (CC 3)	ROBO1	3:78691842:A:G	3	78691842	378	0.0196357	2.00007	0.0186223	0.981595
Rostral body (CC 3)	ROBO1	3:78691917:C:T	3	78691917	480	0.0675966	2.00066	1.18032	0.307984
Rostral body (CC 3)	ROBO1	3:78692250:C:T	3	78692250	357	0.011674	2.75683	3.11826	0.0225979
Rostral body (CC 3)	ROBO1	3:78692289:G:A	3	78692289	227	0.114081	2.00004	0.704499	0.495498
Rostral body (CC 3)	ROBO1	3:78693081:A:C	3	78693081	378	0.0196357	2.00007	0.0186223	0.981595
Rostral body (CC 3)	ROBO1	3:78693201:C:A	3	78693201	378	0.0196357	2.00007	0.0186223	0.981595
Rostral body (CC 3)	ROBO1	3:78693840:T:C	3	78693840	256	0.10332	2.00002	0.813291	0.444607
Rostral body (CC 3)	ROBO1	3:78694781:G:T	3	78694781	367	-0.00583859	2.52764	0.483165	0.727812
Rostral body (CC 3)	ROBO1	3:78696038:C:T	3	78696038	280	0.292447	2.00009	1.98561	0.139295
Rostral body (CC 3)	ROBO1	3:78697068:T:C	3	78697068	227	0.277376	2.00003	2.42146	0.0912402
Rostral body (CC 3)	ROBO1	3:78697727:G:A	3	78697727	280	0.133422	2.00008	1.0418	0.354292
Rostral body (CC 3)	ROBO1	3:78697967:A:G	3	78697967	367	-0.00542381	2.0003	2.63531	0.0730237
Rostral body (CC 3)	ROBO1	3:78698030:C:T	3	78698030	151	-0.0776002	2.48039	0.717547	0.539485
Rostral body (CC 3)	ROBO1	3:78699077:A:G	3	78699077	190	0.667454	2.00002	1.19915	0.303941
Rostral body (CC 3)	ROBO1	3:78699571:G:A	3	78699571	378	0.00712716	2.00027	0.582143	0.559038
Rostral body (CC 3)	ROBO1	3:78700336:T:C	3	78700336	280	0.0473827	2.00004	1.05136	0.350936
Rostral body (CC 3)	ROBO1	3:78700512:A:G	3	78700512	277	0.0113662	2.41327	0.83106	0.429086
Rostral body (CC 3)	ROBO1	3:78700901:G:T	3	78700901	179	-0.00208805	2.00005	1.08393	0.340668
Rostral body (CC 3)	ROBO1	3:78700915:C:T	3	78700915	301	0.0507332	2.0003	0.176731	0.83824
Rostral body (CC 3)	ROBO1	3:78702439:C:T	3	78702439	267	0.228591	4.25596	2.2023	0.0403821
Rostral body (CC 3)	ROBO1	3:78702497:C:T	3	78702497	378	-0.0112537	2.00009	0.00373028	0.996324
Rostral body (CC 3)	ROBO1	3:78702700:T:C	3	78702700	357	-0.012372	2.00025	0.419569	0.657811
Rostral body (CC 3)	ROBO1	3:78702929:G:A	3	78702929	227	0.118827	2.87349	1.98426	0.115407
Rostral body (CC 3)	ROBO1	3:78704821:T:C	3	78704821	179	0.030927	2.57539	0.775803	0.578071
Rostral body (CC 3)	ROBO1	3:78705219:G:T	3	78705219	190	0.022641	2.42868	0.382653	0.685311
Rostral body (CC 3)	ROBO1	3:78705414:C:T	3	78705414	557	-0.00200732	2.00019	0.00276977	0.997335
Rostral body (CC 3)	ROBO1	3:78705559:G:A	3	78705559	546	-0.0085927	2.00062	0.574405	0.563484
Rostral body (CC 3)	ROBO1	3:78705646:G:A	3	78705646	480	0.0675966	2.00066	1.18032	0.307984
Rostral body (CC 3)	ROBO1	3:78706269:C:A	3	78706269	280	0.0309235	2.50932	1.5876	0.163754
Rostral body (CC 3)	ROBO1	3:78706743:C:T	3	78706743	557	-0.00200732	2.00019	0.00276977	0.997335
Rostral body (CC 3)	ROBO1	3:78709558:C:T	3	78709558	557	-0.00200732	2.00019	0.00276977	0.997335
Rostral body (CC 3)	ROBO1	3:78710296:C:T	3	78710296	547	-0.00803333	2.00054	0.473926	0.622657
Rostral body (CC 3)	ROBO1	3:78712649:C:T	3	78712649	557	-0.00200732	2.00019	0.00276977	0.997335
Rostral body (CC 3)	ROBO1	3:78713353:A:G	3	78713353	378	-0.0151417	2.00032	0.4452	0.641344
Rostral body (CC 3)	ROBO1	3:78714118:C:T	3	78714118	179	0.0281388	2.00006	0.328357	0.720567
Rostral body (CC 3)	ROBO1	3:78714885:T:C	3	78714885	151	-0.0663794	2.00012	0.530163	0.589839
Rostral body (CC 3)	ROBO1	3:78715804:T:G	3	78715804	151	-0.0776002	2.48039	0.717547	0.539485
Rostral body (CC 3)	ROBO1	3:78717508:G:A	3	78717508	190	0.076938	2.00007	1.27077	0.283197
Rostral body (CC 3)	ROBO1	3:78720587:G:T	3	78720587	378	-0.0151417	2.00032	0.4452	0.641344
Rostral body (CC 3)	ROBO1	3:78721459:G:A	3	78721459	557	-0.0110694	2.00028	0.728411	0.48305
Rostral body (CC 3)	ROBO1	3:78721467:C:T	3	78721467	378	0.0153279	2.00028	0.659085	0.518049
Rostral body (CC 3)	ROBO1	3:78721873:C:T	3	78721873	378	-0.0151417	2.00032	0.4452	0.641344
Rostral body (CC 3)	ROBO1	3:78722127:A:G	3	78722127	546	0.00433021	2.00023	2.79798	0.0617452
Rostral body (CC 3)	ROBO1	3:78723642:T:C	3	78723642	378	-0.0151417	2.00032	0.4452	0.641344
Rostral body (CC 3)	ROBO1	3:78725618:A:C	3	78725618	256	0.0104761	2.00008	1.77182	0.172189
Rostral body (CC 3)	ROBO1	3:78725740:A:G	3	78725740	227	-0.000561924	2.0001	0.714993	0.490429
Rostral body (CC 3)	ROBO1	3:78726331:C:T	3	78726331	557	-0.00200732	2.00019	0.00276977	0.997335
Rostral body (CC 3)	ROBO1	3:78726617:G:A	3	78726617	378	0.0196357	2.00007	0.0186223	0.981595
Rostral body (CC 3)	ROBO1	3:78726733:T:C	3	78726733	546	0.00433021	2.00023	2.79798	0.0617452
Rostral body (CC 3)	ROBO1	3:78727298:C:A	3	78727298	256	0.0606446	2.64961	0.905014	0.491117
Rostral body (CC 3)	ROBO1	3:78727545:T:C	3	78727545	378	-0.0151417	2.00032	0.4452	0.641344
Rostral body (CC 3)	ROBO1	3:78728241:T:C	3	78728241	267	0.0580684	2.00008	1.13284	0.323743
Rostral body (CC 3)	ROBO1	3:78729177:G:A	3	78729177	287	-0.0268563	2.00029	0.00491783	0.995248
Rostral body (CC 3)	ROBO1	3:78730346:G:A	3	78730346	161	-0.0634589	2.00003	0.406151	0.666995
Rostral body (CC 3)	ROBO1	3:78730428:A:G	3	78730428	256	0.0104761	2.00008	1.77182	0.172189
Rostral body (CC 3)	ROBO1	3:78730517:T:G	3	78730517	378	0.0153279	2.00028	0.659085	0.518049
Rostral body (CC 3)	ROBO1	3:78731093:G:A	3	78731093	267	0.0273557	2.00019	0.445005	0.641407
Rostral body (CC 3)	ROBO1	3:78731174:T:C	3	78731174	557	0.0134576	2.00043	0.485722	0.615285
Rostral body (CC 3)	ROBO1	3:78731999:T:C	3	78731999	256	0.0673909	2.67623	0.877625	0.49763
Rostral body (CC 3)	ROBO1	3:78732006:A:G	3	78732006	267	0.00294237	2.00031	0.0927205	0.911526
Rostral body (CC 3)	ROBO1	3:78732698:C:T	3	78732698	378	0.0153279	2.00028	0.659085	0.518049
Rostral body (CC 3)	ROBO1	3:78732802:T:C	3	78732802	480	0.0684822	2.0006	0.853715	0.426705
Rostral body (CC 3)	ROBO1	3:78732981:A:G	3	78732981	256	0.0673909	2.67623	0.877625	0.49763
Rostral body (CC 3)	ROBO1	3:78733250:A:G	3	78733250	280	-0.00701683	2.00101	0.239938	0.78713
Rostral body (CC 3)	ROBO1	3:78733721:T:C	3	78733721	179	0.0219062	2.00003	0.746027	0.47585
Rostral body (CC 3)	ROBO1	3:78737897:G:T	3	78737897	378	-0.0151417	2.00032	0.4452	0.641344
Rostral body (CC 3)	ROBO1	3:78737980:G:A	3	78737980	277	0.0203825	2.45097	1.0853	0.226757
Rostral body (CC 3)	ROBO1	3:78740233:A:C	3	78740233	557	-0.0100297	2.59242	0.801741	0.480414
Rostral body (CC 3)	ROBO1	3:78740464:G:A	3	78740464	280	0.0703527	2.68529	0.823441	0.511041
Rostral body (CC 3)	ROBO1	3:78740688:T:C	3	78740688	280	0.145235	2.39852	1.49046	0.251807
Rostral body (CC 3)	ROBO1	3:78741823:T:C	3	78741823	378	-0.0112537	2.00009	0.00373028	0.996324
Rostral body (CC 3)	ROBO1	3:78742265:C:T	3	78742265	378	-0.0151417	2.00032	0.4452	0.641344
Rostral body (CC 3)	ROBO1	3:78743280:G:A	3	78743280	367	-0.0140954	2.0002	0.486588	0.615319
Rostral body (CC 3)	ROBO1	3:78743375:T:C	3	78743375	280	0.21773	2.00015	1.21685	0.297853
Rostral body (CC 3)	ROBO1	3:78743542:G:A	3	78743542	367	-0.0140954	2.0002	0.486588	0.615319
Rostral body (CC 3)	ROBO1	3:78744206:G:A	3	78744206	179	0.0760444	2.00005	0.380831	0.683881
Rostral body (CC 3)	ROBO1	3:78745964:G:A	3	78745964	280	0.261002	2.00012	0.464023	0.629314
Rostral body (CC 3)	ROBO1	3:78746042:T:C	3	78746042	378	0.0064599	2.00023	0.314398	0.730553
Rostral body (CC 3)	ROBO1	3:78746324:T:C	3	78746324	227	0.0838142	2.00113	1.26081	0.284484
Rostral body (CC 3)	ROBO1	3:78746375:C:T	3	78746375	480	0.0774007	2.0004	1.58694	0.205634
Rostral body (CC 3)	ROBO1	3:78746646:C:T	3	78746646	227	0.0840931	2.00016	0.999383	0.369702
Rostral body (CC 3)	ROBO1	3:78747342:T:C	3	78747342	280	0.0770676	2.00003	0.183974	0.832082
Rostral body (CC 3)	ROBO1	3:78749144:T:C	3	78749144	547	0.00432652	2.00019	2.75054	0.0647244
Rostral body (CC 3)	ROBO1	3:78751143:C:T	3	78751143	280	0.204624	4.35878	3.02339	0.0120334
Rostral body (CC 3)	ROBO1	3:78751688:A:G	3	78751688	378	0.0064599	2.00023	0.314398	0.730553
Rostral body (CC 3)	ROBO1	3:78752100:G:A	3	78752100	277	0.0203825	2.45097	1.0853	0.226757
Rostral body (CC 3)	ROBO1	3:78752482:T:C	3	78752482	378	-0.0112537	2.00009	0.00373028	0.996324
Rostral body (CC 3)	ROBO1	3:78753095:T:C	3	78753095	378	-0.0112537	2.00009	0.00373028	0.996324
Rostral body (CC 3)	ROBO1	3:78753344:T:C	3	78753344	280	0.0511636	2.00093	4.05237	0.0186266
Rostral body (CC 3)	ROBO1	3:78754106:T:G	3	78754106	378	-0.0112537	2.00009	0.00373028	0.996324
Rostral body (CC 3)	ROBO1	3:78754631:C:T	3	78754631	179	0.0608818	2.46718	0.306485	0.829941
Rostral body (CC 3)	ROBO1	3:78755250:G:T	3	78755250	378	-0.0151417	2.00032	0.4452	0.641344
Rostral body (CC 3)	ROBO1	3:78756244:T:C	3	78756244	378	-0.0112537	2.00009	0.00373028	0.996324
Rostral body (CC 3)	ROBO1	3:78756854:C:A	3	78756854	378	-0.0112537	2.00009	0.00373028	0.996324
Rostral body (CC 3)	ROBO1	3:78757706:C:T	3	78757706	378	-0.0112537	2.00009	0.00373028	0.996324
Rostral body (CC 3)	ROBO1	3:78758558:C:T	3	78758558	378	-0.0151417	2.00032	0.4452	0.641344
Rostral body (CC 3)	ROBO1	3:78758806:T:C	3	78758806	227	0.050431	2.00003	1.87036	0.156627
Rostral body (CC 3)	ROBO1	3:78759095:A:G	3	78759095	227	0.0366548	2.00008	1.35303	0.260727
Rostral body (CC 3)	ROBO1	3:78759350:G:A	3	78759350	536	0.00518077	2.83893	2.97636	0.0286574
Rostral body (CC 3)	ROBO1	3:78759564:C:T	3	78759564	179	0.12466	2.59145	0.681131	0.613867
Rostral body (CC 3)	ROBO1	3:78760089:C:A	3	78760089	557	-0.00200732	2.00019	0.00276977	0.997335
Rostral body (CC 3)	ROBO1	3:78760780:C:T	3	78760780	378	-0.0112537	2.00009	0.00373028	0.996324
Rostral body (CC 3)	ROBO1	3:78760931:G:T	3	78760931	546	0.00433021	2.00023	2.79798	0.0617452
Rostral body (CC 3)	ROBO1	3:78762136:G:A	3	78762136	277	0.0203825	2.45097	1.0853	0.226757
Rostral body (CC 3)	ROBO1	3:78764080:G:A	3	78764080	190	0.00464404	2.00002	1.54349	0.216556
Rostral body (CC 3)	ROBO1	3:78764583:T:C	3	78764583	190	0.00464404	2.00002	1.54349	0.216556
Rostral body (CC 3)	ROBO1	3:78764640:C:T	3	78764640	547	0.00432652	2.00019	2.75054	0.0647244
Rostral body (CC 3)	ROBO1	3:78765403:A:G	3	78765403	190	0.00464404	2.00002	1.54349	0.216556
Rostral body (CC 3)	ROBO1	3:78765587:A:C	3	78765587	557	0.168317	2.0005	2.94622	0.0532874
Rostral body (CC 3)	ROBO1	3:78765877:T:C	3	78765877	190	0.00464404	2.00002	1.54349	0.216556
Rostral body (CC 3)	ROBO1	3:78766544:C:T	3	78766544	378	-0.0112537	2.00009	0.00373028	0.996324
Rostral body (CC 3)	ROBO1	3:78767585:T:C	3	78767585	378	-0.0112537	2.00009	0.00373028	0.996324
Rostral body (CC 3)	ROBO1	3:78768691:C:T	3	78768691	190	0.00464404	2.00002	1.54349	0.216556
Rostral body (CC 3)	ROBO1	3:78768957:C:T	3	78768957	378	-0.0151417	2.00032	0.4452	0.641344
Rostral body (CC 3)	ROBO1	3:78769058:T:C	3	78769058	378	-0.0112537	2.00009	0.00373028	0.996324
Rostral body (CC 3)	ROBO1	3:78771096:A:G	3	78771096	378	-0.0151417	2.00032	0.4452	0.641344
Rostral body (CC 3)	ROBO1	3:78771150:G:T	3	78771150	378	-0.0112537	2.00009	0.00373028	0.996324
Rostral body (CC 3)	ROBO1	3:78771907:C:T	3	78771907	378	-0.0151417	2.00032	0.4452	0.641344
Rostral body (CC 3)	ROBO1	3:78771926:A:C	3	78771926	190	0.0254215	2.00002	0.652346	0.522076
Rostral body (CC 3)	ROBO1	3:78772081:A:C	3	78772081	368	-0.0122617	2.00009	0.00693696	0.993135
Rostral body (CC 3)	ROBO1	3:78772995:A:C	3	78772995	320	-0.0253345	2.00015	0.882989	0.414534
Rostral body (CC 3)	ROBO1	3:78773470:C:T	3	78773470	179	-0.00932931	2.00003	0.929605	0.396816
Rostral body (CC 3)	ROBO1	3:78774034:A:C	3	78774034	179	-0.00216299	2.00002	0.931562	0.396024
Rostral body (CC 3)	ROBO1	3:78774255:C:T	3	78774255	190	-0.00975471	2.01457	0.935716	0.391094
Rostral body (CC 3)	ROBO1	3:78774966:A:G	3	78774966	280	0.0278981	2.21229	0.805638	0.634511
Rostral body (CC 3)	ROBO1	3:78775567:C:T	3	78775567	190	0.0321214	2.00006	0.800377	0.450774
Rostral body (CC 3)	ROBO1	3:78777511:A:G	3	78777511	179	0.00691398	3.64452	1.4817	0.203466
Rostral body (CC 3)	ROBO1	3:78778186:C:T	3	78778186	150	-0.0557427	2.00013	0.56217	0.571431
Rostral body (CC 3)	ROBO1	3:78778901:G:T	3	78778901	179	-0.00216299	2.00002	0.931562	0.396024
Rostral body (CC 3)	ROBO1	3:78779636:T:C	3	78779636	368	0.00137736	2.00018	2.84947	0.0591487
Rostral body (CC 3)	ROBO1	3:78779651:G:A	3	78779651	557	-0.00200732	2.00019	0.00276977	0.997335
Rostral body (CC 3)	ROBO1	3:78781078:G:A	3	78781078	280	0.228731	2.00009	0.0485956	0.952614
Rostral body (CC 3)	ROBO1	3:78781718:A:G	3	78781718	161	-0.0596953	2.0001	0.440051	0.644949
Rostral body (CC 3)	ROBO1	3:78783809:A:G	3	78783809	266	0.026935	2.34126	1.2557	0.184306
Rostral body (CC 3)	ROBO1	3:78784765:C:T	3	78784765	557	-0.010108	2.00011	0.375893	0.686965
Rostral body (CC 3)	ROBO1	3:78787332:A:G	3	78787332	280	0.0566672	2.00003	2.02516	0.134033
Rostral body (CC 3)	ROBO1	3:78787749:T:C	3	78787749	378	-0.0112537	2.00009	0.00373028	0.996324
Rostral body (CC 3)	ROBO1	3:78789362:T:C	3	78789362	256	0.0297388	2.00011	0.397779	0.672249
Rostral body (CC 3)	ROBO1	3:78790840:C:T	3	78790840	108	-0.106634	2.41445	0.612307	0.57595
Rostral body (CC 3)	ROBO1	3:78792072:T:C	3	78792072	108	-0.106634	2.41445	0.612307	0.57595
Rostral body (CC 3)	ROBO1	3:78794474:A:G	3	78794474	280	0.102009	2.00011	0.30106	0.740294
Rostral body (CC 3)	ROBO1	3:78794672:A:G	3	78794672	227	0.119119	3.63094	1.55251	0.196221
Rostral body (CC 3)	ROBO1	3:78796078:C:A	3	78796078	179	0.0312934	3.616	1.89204	0.115188
Rostral body (CC 3)	ROBO1	3:78796102:A:C	3	78796102	480	0.0903922	2.51427	5.5545	0.00816364
Rostral body (CC 3)	ROBO1	3:78796315:T:C	3	78796315	190	0.208445	2.00005	4.1886	0.0167317
Rostral body (CC 3)	ROBO1	3:78797085:T:G	3	78797085	367	0.00539455	2.81684	2.18852	0.0884257
Rostral body (CC 3)	ROBO1	3:78797101:C:T	3	78797101	266	0.026935	2.34126	1.2557	0.184306
Rostral body (CC 3)	ROBO1	3:78797159:A:G	3	78797159	190	0.552863	2.00003	0.259059	0.772087
Rostral body (CC 3)	ROBO1	3:78797166:C:T	3	78797166	256	0.0131876	2.24443	0.237008	0.898984
Rostral body (CC 3)	ROBO1	3:78797417:G:A	3	78797417	277	0.0426095	2.29775	0.790707	0.466056
Rostral body (CC 3)	ROBO1	3:78797563:C:T	3	78797563	277	0.00589644	2.00008	0.0146165	0.985525
Rostral body (CC 3)	ROBO1	3:78798990:T:C	3	78798990	256	0.0517099	2.00048	0.890841	0.412222
Rostral body (CC 3)	ROBO1	3:78798994:C:T	3	78798994	256	0.0517099	2.00048	0.890841	0.412222
Rostral body (CC 3)	ROBO1	3:78800041:G:A	3	78800041	557	0.0234242	2.0001	0.728355	0.48322
Rostral body (CC 3)	ROBO1	3:78800255:G:A	3	78800255	378	-0.0151417	2.00032	0.4452	0.641344
Rostral body (CC 3)	ROBO1	3:78800419:G:A	3	78800419	368	0.00137736	2.00018	2.84947	0.0591487
Rostral body (CC 3)	ROBO1	3:78802308:G:A	3	78802308	378	0.0064599	2.00023	0.314398	0.730553
Rostral body (CC 3)	ROBO1	3:78803784:G:A	3	78803784	179	0.0540412	3.95942	1.97516	0.0976678
Rostral body (CC 3)	ROBO1	3:78803850:G:T	3	78803850	179	-0.00234636	2.34671	0.417763	0.671681
Rostral body (CC 3)	ROBO1	3:78803935:G:A	3	78803935	256	0.248954	2.00008	0.279926	0.756074
Rostral body (CC 3)	ROBO1	3:78804270:T:C	3	78804270	368	0.00137736	2.00018	2.84947	0.0591487
Rostral body (CC 3)	ROBO1	3:78804539:G:A	3	78804539	367	0.0145532	2.00018	0.127966	0.879985
Rostral body (CC 3)	ROBO1	3:78805365:A:C	3	78805365	557	-0.00533173	2.00074	2.60644	0.0744832
Rostral body (CC 3)	ROBO1	3:78806454:G:A	3	78806454	378	-0.00717398	2.55436	1.1516	0.428975
Rostral body (CC 3)	ROBO1	3:78807568:G:A	3	78807568	368	0.00137736	2.00018	2.84947	0.0591487
Rostral body (CC 3)	ROBO1	3:78808082:G:A	3	78808082	480	0.0675966	2.00066	1.18032	0.307984
Rostral body (CC 3)	ROBO1	3:78808850:G:A	3	78808850	256	0.0465702	2.00009	0.0831777	0.920235
Rostral body (CC 3)	ROBO1	3:78809286:C:A	3	78809286	557	-0.0110694	2.00028	0.728411	0.48305
Rostral body (CC 3)	ROBO1	3:78809430:C:T	3	78809430	378	-0.0203676	2.00013	0.828821	0.437344
Rostral body (CC 3)	ROBO1	3:78810901:A:G	3	78810901	367	0.0049817	2.00036	3.07058	0.047535
Rostral body (CC 3)	ROBO1	3:78811473:T:C	3	78811473	367	0.0049817	2.00036	3.07058	0.047535
Rostral body (CC 3)	ROBO1	3:78811880:T:C	3	78811880	357	0.00437793	2.00034	2.98569	0.0517177
Rostral body (CC 3)	ROBO1	3:78814227:T:C	3	78814227	378	-0.0277193	2.00027	0.0739456	0.928858
Rostral body (CC 3)	ROBO1	3:78814279:C:T	3	78814279	179	0.136364	2.11516	3.15229	0.0832319
Rostral body (CC 3)	ROBO1	3:78816389:G:A	3	78816389	367	0.0049817	2.00036	3.07058	0.047535
Rostral body (CC 3)	ROBO1	3:78816411:T:C	3	78816411	280	0.32194	2.61165	1.49019	0.299187
Rostral body (CC 3)	ROBO1	3:78822438:A:G	3	78822438	547	-0.00849972	2.00009	1.75776	0.173455
Rostral body (CC 3)	ROBO1	3:78822714:A:G	3	78822714	367	0.0049817	2.00036	3.07058	0.047535
Rostral body (CC 3)	ROBO1	3:78823203:A:G	3	78823203	367	0.0049817	2.00036	3.07058	0.047535
Rostral body (CC 3)	ROBO1	3:78823235:G:A	3	78823235	367	0.0049817	2.00036	3.07058	0.047535
Rostral body (CC 3)	ROBO1	3:78824912:T:C	3	78824912	267	0.181659	2.00003	0.232774	0.792498
Rostral body (CC 3)	ROBO1	3:78825440:C:T	3	78825440	368	0.00538919	2.00003	0.297055	0.743204
Rostral body (CC 3)	ROBO1	3:78827063:G:A	3	78827063	200	0.197419	2.00015	0.563157	0.570289
Rostral body (CC 3)	ROBO1	3:78827064:G:T	3	78827064	347	0.00368412	2.00028	1.06455	0.345776
Rostral body (CC 3)	ROBO1	3:78830003:A:G	3	78830003	367	0.0049817	2.00036	3.07058	0.047535
Rostral body (CC 3)	ROBO1	3:78831617:G:T	3	78831617	301	0.0605726	2.0003	1.09926	0.33447
Rostral body (CC 3)	ROBO1	3:78835240:T:G	3	78835240	368	0.00538919	2.00003	0.297055	0.743204
Rostral body (CC 3)	ROBO1	3:78837155:T:C	3	78837155	367	0.0049817	2.00036	3.07058	0.047535
Rostral body (CC 3)	ROBO1	3:78837321:A:G	3	78837321	280	-0.0109616	2.00024	0.544798	0.580404
Rostral body (CC 3)	ROBO1	3:78837911:C:A	3	78837911	378	-0.00520881	2.52964	0.496289	0.719508
Rostral body (CC 3)	ROBO1	3:78839493:A:G	3	78839493	280	0.0982715	2.0001	1.92872	0.147414
Rostral body (CC 3)	ROBO1	3:78840441:C:T	3	78840441	368	0.00538919	2.00003	0.297055	0.743204
Rostral body (CC 3)	ROBO1	3:78844054:A:G	3	78844054	368	0.00538919	2.00003	0.297055	0.743204
Rostral body (CC 3)	ROBO1	3:78844274:G:A	3	78844274	190	0.0316233	2.00024	0.887896	0.413133
Rostral body (CC 3)	ROBO1	3:78847224:G:T	3	78847224	378	-0.0201145	2.54776	0.730379	0.519527
Rostral body (CC 3)	ROBO1	3:78848242:T:C	3	78848242	378	-0.02464	2.00043	0.158157	0.853941
Rostral body (CC 3)	ROBO1	3:78848364:C:T	3	78848364	368	0.0159918	2.00024	0.306492	0.736348
Rostral body (CC 3)	ROBO1	3:78851631:G:A	3	78851631	378	0.0617573	2.00037	1.22291	0.295554
Rostral body (CC 3)	ROBO1	3:78851632:A:G	3	78851632	280	-0.0148034	2.0001	0.595794	0.551801
Rostral body (CC 3)	ROBO1	3:78852705:G:A	3	78852705	108	-0.0137965	2.0001	1.43664	0.243019
Rostral body (CC 3)	ROBO1	3:78853284:A:C	3	78853284	179	0.115691	2.00005	1.92694	0.14889
Rostral body (CC 3)	ROBO1	3:78855106:T:C	3	78855106	368	0.0159918	2.00024	0.306492	0.736348
Rostral body (CC 3)	ROBO1	3:78856724:T:G	3	78856724	227	0.0651382	2.57369	1.93996	0.235243
Rostral body (CC 3)	ROBO1	3:78856945:A:G	3	78856945	227	0.0150757	2.73976	1.75588	0.173643
Rostral body (CC 3)	ROBO1	3:78857802:A:G	3	78857802	179	0.0519887	2.00001	0.0552961	0.946224
Rostral body (CC 3)	ROBO1	3:78860201:A:G	3	78860201	280	0.0114279	2.27949	0.79532	0.429542
Rostral body (CC 3)	ROBO1	3:78860372:T:G	3	78860372	378	-0.0151417	2.00032	0.4452	0.641344
Rostral body (CC 3)	ROBO1	3:78861591:T:G	3	78861591	480	0.999929	2.83434	1.52328	0.185807
Rostral body (CC 3)	ROBO1	3:78864368:C:T	3	78864368	557	-0.00138735	2.86656	2.15581	0.0991685
Rostral body (CC 3)	ROBO1	3:78864659:T:C	3	78864659	557	0.00907462	2.87291	2.33734	0.0711081
Rostral body (CC 3)	ROBO1	3:78868606:A:C	3	78868606	378	0.0617573	2.00037	1.22291	0.295554
Rostral body (CC 3)	ROBO1	3:78871630:G:A	3	78871630	161	-0.0605773	2.00024	0.208638	0.811903
Rostral body (CC 3)	ROBO1	3:78872052:A:G	3	78872052	280	0.109194	2.50103	0.365902	0.720551
Rostral body (CC 3)	ROBO1	3:78873936:G:A	3	78873936	179	0.0622283	2.00005	0.0768294	0.926086
Rostral body (CC 3)	ROBO1	3:78873937:T:C	3	78873937	378	-0.00520881	2.52964	0.496289	0.719508
Rostral body (CC 3)	ROBO1	3:78875814:T:C	3	78875814	227	0.0585508	2	0.254892	0.77524
Rostral body (CC 3)	ROBO1	3:78877217:G:T	3	78877217	190	0.159646	2.00008	1.44335	0.238905
Rostral body (CC 3)	ROBO1	3:78877414:T:G	3	78877414	277	0.0280928	2.00015	0.328211	0.720643
Rostral body (CC 3)	ROBO1	3:78877509:G:T	3	78877509	179	0.0664243	2.00002	0.52708	0.591329
Rostral body (CC 3)	ROBO1	3:78878063:G:A	3	78878063	368	0.0159918	2.00024	0.306492	0.736348
Rostral body (CC 3)	ROBO1	3:78878768:T:G	3	78878768	280	0.0735395	2.00004	0.898215	0.408574
Rostral body (CC 3)	ROBO1	3:78880094:G:A	3	78880094	367	-0.0212945	2.00031	0.167346	0.845989
Rostral body (CC 3)	ROBO1	3:78880294:C:T	3	78880294	367	-0.0212945	2.00031	0.167346	0.845989
Rostral body (CC 3)	ROBO1	3:78883624:C:A	3	78883624	151	-0.0776002	2.48039	0.717547	0.539485
Rostral body (CC 3)	ROBO1	3:78884110:G:A	3	78884110	151	-0.0776002	2.48039	0.717547	0.539485
Rostral body (CC 3)	ROBO1	3:78884470:A:C	3	78884470	140	-0.0849877	2.39928	0.63682	0.586028
Rostral body (CC 3)	ROBO1	3:78886364:G:A	3	78886364	378	0.0617573	2.00037	1.22291	0.295554
Rostral body (CC 3)	ROBO1	3:78886540:T:G	3	78886540	280	0.0240846	2.26156	0.287396	0.874817
Rostral body (CC 3)	ROBO1	3:78886625:G:A	3	78886625	227	0.202612	2.00008	0.292774	0.746492
Rostral body (CC 3)	ROBO1	3:78886649:G:A	3	78886649	227	-0.0242524	2.31549	0.314863	0.719278
Rostral body (CC 3)	ROBO1	3:78890567:C:T	3	78890567	151	-0.0649854	2.00011	1.17526	0.311826
Rostral body (CC 3)	ROBO1	3:78890598:C:T	3	78890598	179	0.0119	2.21644	0.404763	0.701163
Rostral body (CC 3)	ROBO1	3:78890705:A:G	3	78890705	227	0.0236629	2.33557	1.75548	0.313035
Rostral body (CC 3)	ROBO1	3:78890766:T:C	3	78890766	179	0.0445932	2.00001	1.0688	0.345805
Rostral body (CC 3)	ROBO1	3:78890940:C:T	3	78890940	378	0.0617573	2.00037	1.22291	0.295554
Rostral body (CC 3)	ROBO1	3:78891540:T:C	3	78891540	227	0.0200372	2.00011	1.89369	0.15313
Rostral body (CC 3)	ROBO1	3:78892352:C:A	3	78892352	179	-0.0112984	2.24628	0.704296	0.384682
Rostral body (CC 3)	ROBO1	3:78892752:A:G	3	78892752	368	0.0159918	2.00024	0.306492	0.736348
Rostral body (CC 3)	ROBO1	3:78892964:A:G	3	78892964	368	0.0159918	2.00024	0.306492	0.736348
Rostral body (CC 3)	ROBO1	3:78893678:T:C	3	78893678	557	-0.00489126	2.00031	1.40275	0.246991
Rostral body (CC 3)	ROBO1	3:78893935:C:T	3	78893935	151	-0.0649854	2.00011	1.17526	0.311826
Rostral body (CC 3)	ROBO1	3:78894977:C:T	3	78894977	368	0.0159918	2.00024	0.306492	0.736348
Rostral body (CC 3)	ROBO1	3:78896235:G:A	3	78896235	256	0.00589399	2.00008	1.15116	0.317989
Rostral body (CC 3)	ROBO1	3:78896598:T:C	3	78896598	179	0.0957501	2.00006	0.552307	0.576674
Rostral body (CC 3)	ROBO1	3:78897297:A:G	3	78897297	557	-0.010108	2.00011	0.375893	0.686965
Rostral body (CC 3)	ROBO1	3:78897498:T:C	3	78897498	480	0.0774007	2.0004	1.58694	0.205634
Rostral body (CC 3)	ROBO1	3:78897841:G:A	3	78897841	200	0.197419	2.00015	0.563157	0.570289
Rostral body (CC 3)	ROBO1	3:78900654:C:T	3	78900654	330	-0.0242517	2.0003	0.889132	0.411912
Rostral body (CC 3)	ROBO1	3:78901055:A:C	3	78901055	557	0.00907462	2.87291	2.33734	0.0711081
Rostral body (CC 3)	ROBO1	3:78901348:T:C	3	78901348	547	0.0264721	2.00004	0.291981	0.746931
Rostral body (CC 3)	ROBO1	3:78902252:T:C	3	78902252	256	0.290591	2.00008	1.01684	0.363231
Rostral body (CC 3)	ROBO1	3:78902862:T:C	3	78902862	277	0.00582884	2.62142	0.864022	0.449435
Rostral body (CC 3)	ROBO1	3:78904066:C:T	3	78904066	378	-0.00520881	2.52964	0.496289	0.719508
Rostral body (CC 3)	ROBO1	3:78904187:A:C	3	78904187	277	0.00582884	2.62142	0.864022	0.449435
Rostral body (CC 3)	ROBO1	3:78905155:T:C	3	78905155	277	0.00582884	2.62142	0.864022	0.449435
Rostral body (CC 3)	ROBO1	3:78905900:T:C	3	78905900	368	0.0159918	2.00024	0.306492	0.736348
Rostral body (CC 3)	ROBO1	3:78906756:C:T	3	78906756	256	0.00753829	2.00008	1.47648	0.230479
Rostral body (CC 3)	ROBO1	3:78907602:G:A	3	78907602	280	0.0123771	2.00021	1.02064	0.361895
Rostral body (CC 3)	ROBO1	3:78907810:G:A	3	78907810	277	0.00582884	2.62142	0.864022	0.449435
Rostral body (CC 3)	ROBO1	3:78908171:T:C	3	78908171	256	0.522264	2.00034	0.502284	0.605875
Rostral body (CC 3)	ROBO1	3:78908936:A:C	3	78908936	368	0.0159918	2.00024	0.306492	0.736348
Rostral body (CC 3)	ROBO1	3:78909778:G:A	3	78909778	301	0.200971	2.00027	0.231391	0.793669
Rostral body (CC 3)	ROBO1	3:78909949:T:C	3	78909949	277	0.00582884	2.62142	0.864022	0.449435
Rostral body (CC 3)	ROBO1	3:78913203:A:C	3	78913203	267	0.486763	2.7242	1.15164	0.340401
Rostral body (CC 3)	ROBO1	3:78913331:C:T	3	78913331	227	0.0916367	2.00003	2.83838	0.0607541
Rostral body (CC 3)	ROBO1	3:78913885:C:T	3	78913885	480	0.0675966	2.00066	1.18032	0.307984
Rostral body (CC 3)	ROBO1	3:78914806:A:G	3	78914806	277	0.00310536	2.00004	1.32376	0.267896
Rostral body (CC 3)	ROBO1	3:78915101:G:A	3	78915101	190	0.256905	2.00005	0.0498692	0.951384
Rostral body (CC 3)	ROBO1	3:78915205:T:C	3	78915205	179	0.0126732	2.45409	0.342175	0.817617
Rostral body (CC 3)	ROBO1	3:78916874:A:G	3	78916874	493	-0.0148976	2.50842	0.449224	0.756099
Rostral body (CC 3)	ROBO1	3:78917012:G:T	3	78917012	179	0.050371	2.49611	0.394679	0.750481
Rostral body (CC 3)	ROBO1	3:78917283:C:T	3	78917283	179	0.0583734	2.29699	0.335379	0.773445
Rostral body (CC 3)	ROBO1	3:78917883:G:A	3	78917883	179	0.0126732	2.45409	0.342175	0.817617
Rostral body (CC 3)	ROBO1	3:78919520:G:A	3	78919520	480	0.0773647	2.00029	0.992999	0.371042
Rostral body (CC 3)	ROBO1	3:78922852:A:C	3	78922852	179	0.0215475	2.00006	1.10878	0.332432
Rostral body (CC 3)	ROBO1	3:78923051:G:A	3	78923051	291	0.200612	2.00005	0.232392	0.792806
Rostral body (CC 3)	ROBO1	3:78923061:G:T	3	78923061	367	-0.0161156	2.00035	1.24805	0.288175
Rostral body (CC 3)	ROBO1	3:78923643:A:G	3	78923643	227	0.0494213	2.00102	1.04911	0.351868
Rostral body (CC 3)	ROBO1	3:78925207:T:G	3	78925207	151	-0.0475313	2.00007	1.39731	0.250852
Rostral body (CC 3)	ROBO1	3:78925599:C:T	3	78925599	557	0.0718322	2.0007	1.35869	0.257452
Rostral body (CC 3)	ROBO1	3:78925985:A:G	3	78925985	287	-0.0322314	2.0002	0.621149	0.538242
Rostral body (CC 3)	ROBO1	3:78926605:T:C	3	78926605	367	-0.0161156	2.00035	1.24805	0.288175
Rostral body (CC 3)	ROBO1	3:78926964:C:T	3	78926964	280	0.0208282	2.78314	1.12177	0.341262
Rostral body (CC 3)	ROBO1	3:78927276:T:C	3	78927276	557	-0.00934981	2.00065	0.432633	0.648953
Rostral body (CC 3)	ROBO1	3:78928130:C:T	3	78928130	151	-0.0475313	2.00007	1.39731	0.250852
Rostral body (CC 3)	ROBO1	3:78928793:G:A	3	78928793	480	0.0684822	2.0006	0.853715	0.426705
Rostral body (CC 3)	ROBO1	3:78930722:A:G	3	78930722	280	0.0465698	2.00009	0.972942	0.379398
Rostral body (CC 3)	ROBO1	3:78931374:T:C	3	78931374	546	0.0205162	2.0003	0.108635	0.897154
Rostral body (CC 3)	ROBO1	3:78933817:G:A	3	78933817	330	-0.0242517	2.0003	0.889132	0.411912
Rostral body (CC 3)	ROBO1	3:78933821:G:A	3	78933821	330	-0.0242517	2.0003	0.889132	0.411912
Rostral body (CC 3)	ROBO1	3:78936356:C:T	3	78936356	330	-0.0242517	2.0003	0.889132	0.411912
Rostral body (CC 3)	ROBO1	3:78938520:T:G	3	78938520	378	0.0165654	2.0003	0.299088	0.74186
Rostral body (CC 3)	ROBO1	3:78938757:T:C	3	78938757	367	-0.0172513	2.00036	0.17535	0.839398
Rostral body (CC 3)	ROBO1	3:78939262:A:G	3	78939262	330	-0.0242517	2.0003	0.889132	0.411912
Rostral body (CC 3)	ROBO1	3:78939727:T:C	3	78939727	267	0.241549	4.50803	2.30632	0.0379613
Rostral body (CC 3)	ROBO1	3:78939917:A:G	3	78939917	287	-0.0322314	2.0002	0.621149	0.538242
Rostral body (CC 3)	ROBO1	3:78940492:T:C	3	78940492	280	0.0209786	2.00022	0.465235	0.62874
Rostral body (CC 3)	ROBO1	3:78941065:A:G	3	78941065	330	-0.0242517	2.0003	0.889132	0.411912
Rostral body (CC 3)	ROBO1	3:78941322:C:A	3	78941322	330	-0.0242517	2.0003	0.889132	0.411912
Rostral body (CC 3)	ROBO1	3:78941626:T:C	3	78941626	330	-0.0242517	2.0003	0.889132	0.411912
Rostral body (CC 3)	ROBO1	3:78944826:C:T	3	78944826	256	0.025263	2.00051	0.00186902	0.998397
Rostral body (CC 3)	ROBO1	3:78945368:A:C	3	78945368	280	-0.0133275	2.59831	1.69272	0.167919
Rostral body (CC 3)	ROBO1	3:78945598:C:A	3	78945598	267	0.035024	2.24634	0.788613	0.501805
Rostral body (CC 3)	ROBO1	3:78945848:A:G	3	78945848	280	-0.0179972	2.7188	1.87149	0.134395
Rostral body (CC 3)	ROBO1	3:78948129:G:A	3	78948129	277	0.00310536	2.00004	1.32376	0.267896
Rostral body (CC 3)	ROBO1	3:78948585:C:A	3	78948585	368	0.0159918	2.00024	0.306492	0.736348
Rostral body (CC 3)	ROBO1	3:78948706:C:T	3	78948706	256	0.025263	2.00051	0.00186902	0.998397
Rostral body (CC 3)	ROBO1	3:78949061:G:A	3	78949061	267	0.0447655	2.00023	0.923322	0.39843
Rostral body (CC 3)	ROBO1	3:78953071:T:C	3	78953071	301	0.0605726	2.0003	1.09926	0.33447
Rostral body (CC 3)	ROBO1	3:78953392:G:A	3	78953392	287	-0.0311186	2.00022	0.639454	0.528289
Rostral body (CC 3)	ROBO1	3:78956204:T:G	3	78956204	190	0.0335481	2.53898	1.58383	0.20018
Rostral body (CC 3)	ROBO1	3:78957109:A:C	3	78957109	179	0.0713469	2.00008	1.42744	0.242952
Rostral body (CC 3)	ROBO1	3:78957584:T:C	3	78957584	330	-0.0242517	2.0003	0.889132	0.411912
Rostral body (CC 3)	ROBO1	3:78959171:G:A	3	78959171	256	0.025263	2.00051	0.00186902	0.998397
Rostral body (CC 3)	ROBO1	3:78959907:T:G	3	78959907	270	0.0330346	2.0001	1.03805	0.355713
Rostral body (CC 3)	ROBO1	3:78960199:T:G	3	78960199	280	0.0410639	2.00006	0.868167	0.420976
Rostral body (CC 3)	ROBO1	3:78961212:T:C	3	78961212	378	-0.0151417	2.00032	0.4452	0.641344
Rostral body (CC 3)	ROBO1	3:78962148:T:C	3	78962148	179	0.0577826	2.00005	1.85824	0.159259
Rostral body (CC 3)	ROBO1	3:78964661:T:C	3	78964661	367	-0.0172513	2.00036	0.17535	0.839398
Rostral body (CC 3)	ROBO1	3:78965083:G:A	3	78965083	190	0.239539	2.70955	4.20548	0.00886041
Rostral body (CC 3)	ROBO1	3:78966169:C:T	3	78966169	280	0.280647	2.00003	0.199623	0.819172
Rostral body (CC 3)	ROBO1	3:78966262:T:C	3	78966262	151	-0.0475313	2.00007	1.39731	0.250852
Rostral body (CC 3)	ROBO1	3:78967414:G:A	3	78967414	280	0.0453707	2.00011	3.23599	0.0409098
Rostral body (CC 3)	ROBO1	3:78967550:C:T	3	78967550	367	-0.00803226	2.00019	1.90117	0.150897
Rostral body (CC 3)	ROBO1	3:78967569:A:G	3	78967569	267	0.039942	2.00031	1.10612	0.332459
Rostral body (CC 3)	ROBO1	3:78967994:A:G	3	78967994	190	0.114972	2.00004	0.81569	0.444032
Rostral body (CC 3)	ROBO1	3:78968154:T:G	3	78968154	536	-0.00402672	2.00022	1.97157	0.140245
Rostral body (CC 3)	ROBO1	3:78968841:T:C	3	78968841	179	0.0390469	3.92943	2.12848	0.0612452
Rostral body (CC 3)	ROBO1	3:78968864:T:C	3	78968864	190	0.114972	2.00004	0.81569	0.444032
Rostral body (CC 3)	ROBO1	3:78968865:T:C	3	78968865	267	-0.00892479	2.00134	1.61528	0.200131
Rostral body (CC 3)	ROBO1	3:78972040:A:G	3	78972040	190	0.104485	3.81035	1.13069	0.280217
Rostral body (CC 3)	ROBO1	3:78972209:C:A	3	78972209	557	-0.0100297	2.59242	0.801741	0.480414
Rostral body (CC 3)	ROBO1	3:78973062:T:C	3	78973062	190	0.239539	2.70955	4.20548	0.00886041
Rostral body (CC 3)	ROBO1	3:78973164:T:C	3	78973164	536	-0.00770634	2.0003	1.23727	0.290871
Rostral body (CC 3)	ROBO1	3:78974210:C:T	3	78974210	151	-0.0475313	2.00007	1.39731	0.250852
Rostral body (CC 3)	ROBO1	3:78974260:T:C	3	78974260	190	0.114972	2.00004	0.81569	0.444032
Rostral body (CC 3)	ROBO1	3:78974666:A:G	3	78974666	378	-0.0151417	2.00032	0.4452	0.641344
Rostral body (CC 3)	ROBO1	3:78975042:A:C	3	78975042	280	0.0520867	3.51296	1.05344	0.338921
Rostral body (CC 3)	ROBO1	3:78975641:G:A	3	78975641	190	0.114972	2.00004	0.81569	0.444032
Rostral body (CC 3)	ROBO1	3:78975982:A:G	3	78975982	179	0.1015	2.3591	1.28922	0.202726
Rostral body (CC 3)	ROBO1	3:78978040:C:T	3	78978040	557	-0.00598707	2.00029	1.69507	0.184474
Rostral body (CC 3)	ROBO1	3:78978925:G:A	3	78978925	227	0.00971777	2.56786	0.492944	0.711873
Rostral body (CC 3)	ROBO1	3:78979288:A:G	3	78979288	227	0.198202	2.00011	1.43646	0.240174
Rostral body (CC 3)	ROBO1	3:78981040:C:T	3	78981040	266	0.00889507	2.00006	1.55501	0.213205
Rostral body (CC 3)	ROBO1	3:78982507:G:A	3	78982507	493	-0.0148976	2.50842	0.449224	0.756099
Rostral body (CC 3)	ROBO1	3:78983173:T:C	3	78983173	151	-0.0475313	2.00007	1.39731	0.250852
Rostral body (CC 3)	ROBO1	3:78983702:A:C	3	78983702	280	0.0047848	2.25162	0.395727	0.7096
Rostral body (CC 3)	ROBO1	3:78984160:A:C	3	78984160	493	-0.0148976	2.50842	0.449224	0.756099
Rostral body (CC 3)	ROBO1	3:78984711:T:C	3	78984711	557	-0.010108	2.00011	0.375893	0.686965
Rostral body (CC 3)	ROBO1	3:78984976:T:C	3	78984976	227	0.439703	2.55223	0.734102	0.591524
Rostral body (CC 3)	ROBO1	3:78985805:G:A	3	78985805	179	0.138765	2.04403	0.649087	0.564526
Rostral body (CC 3)	ROBO1	3:78986379:T:C	3	78986379	378	0.0653248	2.00054	1.47432	0.230024
Rostral body (CC 3)	ROBO1	3:78990861:G:A	3	78990861	280	0.214816	2.00007	0.69552	0.499797
Rostral body (CC 3)	ROBO1	3:78995040:A:G	3	78995040	190	0.434422	2.65267	1.79483	0.107775
Rostral body (CC 3)	ROBO1	3:78995893:T:G	3	78995893	280	0.0882409	2.00028	0.686782	0.50439
Rostral body (CC 3)	ROBO1	3:78997399:G:T	3	78997399	304	-0.0256748	2.00026	0.174456	0.84012
Rostral body (CC 3)	ROBO1	3:78997895:G:A	3	78997895	227	0.0402992	2.29873	1.90132	0.139427
Rostral body (CC 3)	ROBO1	3:78999973:G:A	3	78999973	280	0.014279	2.20584	0.726672	0.468553
Rostral body (CC 3)	ROBO1	3:79000424:T:C	3	79000424	480	0.0773647	2.00029	0.992999	0.371042
Rostral body (CC 3)	ROBO1	3:79001557:T:C	3	79001557	536	-0.00770634	2.0003	1.23727	0.290871
Rostral body (CC 3)	ROBO1	3:79003534:A:C	3	79003534	227	0.0258055	2.00029	1.61159	0.201889
Rostral body (CC 3)	ROBO1	3:79005935:A:G	3	79005935	179	0.158649	2.5932	2.15087	0.06143
Rostral body (CC 3)	ROBO1	3:79006408:A:G	3	79006408	277	0.00582884	2.62142	0.864022	0.449435
Rostral body (CC 3)	ROBO1	3:79008429:A:G	3	79008429	368	0.0159918	2.00024	0.306492	0.736348
Rostral body (CC 3)	ROBO1	3:79008857:C:T	3	79008857	238	0.195493	2.00022	0.242228	0.785112
Rostral body (CC 3)	ROBO1	3:79009064:T:G	3	79009064	557	-0.0100297	2.59242	0.801741	0.480414
Rostral body (CC 3)	ROBO1	3:79011953:G:A	3	79011953	277	0.00582884	2.62142	0.864022	0.449435
Rostral body (CC 3)	ROBO1	3:79012192:T:C	3	79012192	151	-0.0475313	2.00007	1.39731	0.250852
Rostral body (CC 3)	ROBO1	3:79013878:G:A	3	79013878	256	0.0302999	2.48771	5.22044	0.0032195
Rostral body (CC 3)	ROBO1	3:79015464:C:T	3	79015464	179	0.0971122	2.38641	1.714	0.107029
Rostral body (CC 3)	ROBO1	3:79017375:A:C	3	79017375	480	0.0774007	2.0004	1.58694	0.205634
Rostral body (CC 3)	ROBO1	3:79021730:C:A	3	79021730	417	0.0623011	2.00007	1.23583	0.291713
Rostral body (CC 3)	ROBO1	3:79023643:G:A	3	79023643	557	-0.00598707	2.00029	1.69507	0.184474
Rostral body (CC 3)	ROBO1	3:79024541:T:G	3	79024541	256	0.625966	2.00006	0.657066	0.519352
Rostral body (CC 3)	ROBO1	3:79025569:T:C	3	79025569	267	0.73222	2.37677	0.201474	0.874545
Rostral body (CC 3)	ROBO1	3:79027354:G:A	3	79027354	179	0.0578211	2.00002	1.77183	0.173287
Rostral body (CC 3)	ROBO1	3:79028146:C:T	3	79028146	536	0.00869618	2.86733	2.28524	0.076302
Rostral body (CC 3)	ROBO1	3:79028827:T:C	3	79028827	243	0.0501485	2.00019	1.02992	0.358828
Rostral body (CC 3)	ROBO1	3:79030350:T:C	3	79030350	200	0.0936023	2.00028	0.353498	0.702822
Rostral body (CC 3)	ROBO1	3:79031274:C:T	3	79031274	378	0.196461	2.89402	1.87894	0.142223
Rostral body (CC 3)	ROBO1	3:79032036:T:C	3	79032036	200	0.0936023	2.00028	0.353498	0.702822
Rostral body (CC 3)	ROBO1	3:79034333:C:T	3	79034333	190	0.114972	2.00004	0.81569	0.444032
Rostral body (CC 3)	ROBO1	3:79035349:C:T	3	79035349	190	0.114972	2.00004	0.81569	0.444032
Rostral body (CC 3)	ROBO1	3:79039526:T:C	3	79039526	470	0.0680024	2.00048	0.838785	0.433067
Rostral body (CC 3)	ROBO1	3:79039799:T:G	3	79039799	227	0.0125627	2.00009	0.966541	0.382013
Rostral body (CC 3)	ROBO1	3:79041385:A:C	3	79041385	190	0.114972	2.00004	0.81569	0.444032
Rostral body (CC 3)	ROBO1	3:79041442:A:C	3	79041442	470	0.0769935	2.00028	0.971289	0.379183
Rostral body (CC 3)	ROBO1	3:79043112:G:A	3	79043112	200	0.0936023	2.00028	0.353498	0.702822
Rostral body (CC 3)	ROBO1	3:79044180:A:G	3	79044180	291	0.228955	2.00024	0.869741	0.420044
Rostral body (CC 3)	ROBO1	3:79045373:C:T	3	79045373	190	0.114972	2.00004	0.81569	0.444032
Rostral body (CC 3)	ROBO1	3:79046490:C:T	3	79046490	190	0.114972	2.00004	0.81569	0.444032
Rostral body (CC 3)	ROBO1	3:79046659:T:C	3	79046659	190	0.114972	2.00004	0.81569	0.444032
Rostral body (CC 3)	ROBO1	3:79048686:C:T	3	79048686	200	0.118002	2.00019	0.906386	0.405835
Rostral body (CC 3)	ROBO1	3:79048721:T:C	3	79048721	190	0.114972	2.00004	0.81569	0.444032
Rostral body (CC 3)	ROBO1	3:79049021:G:A	3	79049021	190	0.114972	2.00004	0.81569	0.444032
Rostral body (CC 3)	ROBO1	3:79049597:T:G	3	79049597	190	0.114972	2.00004	0.81569	0.444032
Rostral body (CC 3)	ROBO1	3:79050649:T:C	3	79050649	190	0.114972	2.00004	0.81569	0.444032
Rostral body (CC 3)	ROBO1	3:79051531:T:C	3	79051531	280	-0.00236577	2.00031	0.580103	0.560461
Rostral body (CC 3)	ROBO1	3:79052556:C:T	3	79052556	200	0.0936023	2.00028	0.353498	0.702822
Rostral body (CC 3)	ROBO1	3:79054730:C:T	3	79054730	227	0.0346589	2.25288	0.101063	0.952644
Rostral body (CC 3)	ROBO1	3:79056562:G:A	3	79056562	546	-0.00361707	2.00021	2.00945	0.135052
Rostral body (CC 3)	ROBO1	3:79057577:A:G	3	79057577	536	0.00911344	2.00052	0.463169	0.629289
Rostral body (CC 3)	ROBO1	3:79058672:T:C	3	79058672	227	0.0656377	2.00001	1.14767	0.319352
Rostral body (CC 3)	ROBO1	3:79059184:C:T	3	79059184	200	0.0936023	2.00028	0.353498	0.702822
Rostral body (CC 3)	ROBO1	3:79059361:T:C	3	79059361	546	-0.0117837	2.05261	0.578336	0.557698
Rostral body (CC 3)	ROBO1	3:79059512:T:C	3	79059512	480	0.065594	2.00007	1.24802	0.288055
Rostral body (CC 3)	ROBO1	3:79060093:T:C	3	79060093	304	-0.0147486	2.00009	0.240981	0.786025
Rostral body (CC 3)	ROBO1	3:79060197:T:C	3	79060197	227	0.086827	2.00008	0.117918	0.888857
Rostral body (CC 3)	ROBO1	3:79061220:T:G	3	79061220	179	-0.0159124	2.00004	0.217008	0.805177
Rostral body (CC 3)	ROBO1	3:79062561:T:C	3	79062561	200	0.0936023	2.00028	0.353498	0.702822
Rostral body (CC 3)	ROBO1	3:79065237:C:T	3	79065237	291	0.228955	2.00024	0.869741	0.420044
Rostral body (CC 3)	ROBO1	3:79068495:C:T	3	79068495	280	0.166683	2.00012	0.0304505	0.970066
Rostral body (CC 3)	ROBO1	3:79073268:T:C	3	79073268	291	0.228955	2.00024	0.869741	0.420044
Rostral body (CC 3)	ROBO1	3:79073698:G:A	3	79073698	291	0.228955	2.00024	0.869741	0.420044
Rostral body (CC 3)	ROBO1	3:79077887:G:A	3	79077887	179	0.0101407	2.41129	0.400524	0.727466
Rostral body (CC 3)	ROBO1	3:79080260:C:T	3	79080260	301	0.29196	2.00127	0.594151	0.553136
Rostral body (CC 3)	ROBO1	3:79088449:A:C	3	79088449	480	0.0773647	2.00029	0.992999	0.371042
Rostral body (CC 3)	ROBO1	3:79089398:A:G	3	79089398	267	0.0374339	2.00002	2.62097	0.0747277
Rostral body (CC 3)	ROBO1	3:79093086:C:T	3	79093086	301	0.29196	2.00127	0.594151	0.553136
Rostral body (CC 3)	ROBO1	3:79094203:G:A	3	79094203	291	0.228955	2.00024	0.869741	0.420044
Rostral body (CC 3)	ROBO1	3:79095292:G:T	3	79095292	378	0.196461	2.89402	1.87894	0.142223
Rostral body (CC 3)	ROBO1	3:79096568:T:C	3	79096568	227	-0.0224859	2.00009	0.875284	0.418256
Rostral body (CC 3)	ROBO1	3:79097894:C:T	3	79097894	378	0.196461	2.89402	1.87894	0.142223
Rostral body (CC 3)	ROBO1	3:79098154:C:T	3	79098154	280	0.0464049	2.00003	0.385045	0.680802
Rostral body (CC 3)	ROBO1	3:79099028:A:G	3	79099028	357	0.018956	2.00045	0.606956	0.545378
Rostral body (CC 3)	ROBO1	3:79101216:C:T	3	79101216	291	0.228955	2.00024	0.869741	0.420044
Rostral body (CC 3)	ROBO1	3:79102395:C:T	3	79102395	557	-0.00843797	2.00042	0.556226	0.573771
Rostral body (CC 3)	ROBO1	3:79102859:C:T	3	79102859	357	0.018956	2.00045	0.606956	0.545378
Rostral body (CC 3)	ROBO1	3:79103208:C:T	3	79103208	301	0.228317	2.00024	0.862066	0.423225
Rostral body (CC 3)	ROBO1	3:79103329:C:T	3	79103329	227	0.0271834	2.00009	0.175557	0.839118
Rostral body (CC 3)	ROBO1	3:79104086:A:G	3	79104086	280	0.0542914	2.00003	1.25287	0.287355
Rostral body (CC 3)	ROBO1	3:79104209:A:G	3	79104209	179	0.0889291	2.00008	2.07568	0.128774
Rostral body (CC 3)	ROBO1	3:79105025:T:C	3	79105025	557	0.00528844	2.83941	2.98404	0.0282826
Rostral body (CC 3)	ROBO1	3:79106098:G:A	3	79106098	470	0.0680024	2.00048	0.838785	0.433067
Rostral body (CC 3)	ROBO1	3:79107231:G:T	3	79107231	227	0.00464908	2.00004	0.379478	0.684701
Rostral body (CC 3)	ROBO1	3:79107671:C:T	3	79107671	291	0.229943	2.00009	0.855673	0.426062
Rostral body (CC 3)	ROBO1	3:79108259:C:T	3	79108259	280	0.275539	2.74702	1.36191	0.255845
Rostral body (CC 3)	ROBO1	3:79109379:T:C	3	79109379	480	0.0903922	2.51427	5.5545	0.00816364
Rostral body (CC 3)	ROBO1	3:79110130:C:T	3	79110130	291	0.229943	2.00009	0.855673	0.426062
Rostral body (CC 3)	ROBO1	3:79111302:G:A	3	79111302	291	0.229943	2.00009	0.855673	0.426062
Rostral body (CC 3)	ROBO1	3:79115306:G:A	3	79115306	179	0.134872	2.00003	2.4595	0.0886377
Rostral body (CC 3)	ROBO1	3:79118398:T:G	3	79118398	480	0.0773647	2.00029	0.992999	0.371042
Rostral body (CC 3)	ROBO1	3:79118536:T:G	3	79118536	301	0.228317	2.00024	0.862066	0.423225
Rostral body (CC 3)	ROBO1	3:79118550:T:C	3	79118550	291	0.229943	2.00009	0.855673	0.426062
Rostral body (CC 3)	ROBO1	3:79121453:T:G	3	79121453	200	0.118002	2.00019	0.906386	0.405835
Rostral body (CC 3)	ROBO1	3:79122096:T:C	3	79122096	280	0.000831393	2.50328	1.22919	0.316246
Rostral body (CC 3)	ROBO1	3:79123712:C:T	3	79123712	291	0.229943	2.00009	0.855673	0.426062
Rostral body (CC 3)	ROBO1	3:79126310:C:T	3	79126310	357	0.018956	2.00045	0.606956	0.545378
Rostral body (CC 3)	ROBO1	3:79129159:T:C	3	79129159	227	0.116531	2	2.10054	0.124942
Rostral body (CC 3)	ROBO1	3:79130294:A:G	3	79130294	357	0.018956	2.00045	0.606956	0.545378
Rostral body (CC 3)	ROBO1	3:79132245:G:A	3	79132245	357	0.018956	2.00045	0.606956	0.545378
Rostral body (CC 3)	ROBO1	3:79133423:C:A	3	79133423	357	0.018956	2.00045	0.606956	0.545378
Rostral body (CC 3)	ROBO1	3:79133859:G:A	3	79133859	190	0.082068	2.00029	0.717589	0.489684
Rostral body (CC 3)	ROBO1	3:79134738:A:G	3	79134738	291	0.229943	2.00009	0.855673	0.426062
Rostral body (CC 3)	ROBO1	3:79136066:T:C	3	79136066	546	-0.00479881	2.00008	1.30173	0.272971
Rostral body (CC 3)	ROBO1	3:79137230:G:A	3	79137230	179	0.0149153	2.00002	1.25822	0.286881
Rostral body (CC 3)	ROBO1	3:79138310:C:A	3	79138310	291	0.229943	2.00009	0.855673	0.426062
Rostral body (CC 3)	ROBO1	3:79139749:G:T	3	79139749	357	0.018956	2.00045	0.606956	0.545378
Rostral body (CC 3)	ROBO1	3:79140381:C:A	3	79140381	357	0.018956	2.00045	0.606956	0.545378
Rostral body (CC 3)	ROBO1	3:79140978:G:A	3	79140978	291	0.229943	2.00009	0.855673	0.426062
Rostral body (CC 3)	ROBO1	3:79141533:G:T	3	79141533	291	0.229943	2.00009	0.855673	0.426062
Rostral body (CC 3)	ROBO1	3:79142423:T:C	3	79142423	256	-0.0222846	2.15208	0.539984	0.607845
Rostral body (CC 3)	ROBO1	3:79146073:G:A	3	79146073	291	0.229943	2.00009	0.855673	0.426062
Rostral body (CC 3)	ROBO1	3:79154234:G:A	3	79154234	291	0.229943	2.00009	0.855673	0.426062
Rostral body (CC 3)	ROBO1	3:79157354:C:T	3	79157354	256	0.175756	2.49433	1.8524	0.281961
Rostral body (CC 3)	ROBO1	3:79159641:A:C	3	79159641	378	0.196461	2.89402	1.87894	0.142223
Rostral body (CC 3)	ROBO1	3:79160577:T:C	3	79160577	280	0.201074	2.16052	0.975413	0.415217
Rostral body (CC 3)	ROBO1	3:79160860:G:A	3	79160860	557	-0.00177152	2.47832	0.35683	0.752536
Rostral body (CC 3)	ROBO1	3:79162699:C:T	3	79162699	546	-0.0059033	2.00029	1.71752	0.180423
Rostral body (CC 3)	ROBO1	3:79164484:A:G	3	79164484	291	0.229943	2.00009	0.855673	0.426062
Rostral body (CC 3)	ROBO1	3:79175867:T:C	3	79175867	267	0.000446489	2.00009	1.62128	0.199671
Rostral body (CC 3)	ROBO1	3:79176116:G:A	3	79176116	179	0.0243733	2.00004	1.88962	0.154399
Rostral body (CC 3)	ROBO1	3:79179256:A:G	3	79179256	190	0.198374	2.0002	0.498403	0.60826
Rostral body (CC 3)	ROBO1	3:79184639:A:C	3	79184639	480	0.0684822	2.0006	0.853715	0.426705
Rostral body (CC 3)	ROBO1	3:79186084:G:A	3	79186084	179	-0.0376699	2	0.0049337	0.995082
Rostral body (CC 3)	ROBO1	3:79190911:T:C	3	79190911	179	0.0258702	2.00005	2.04848	0.132204
Rostral body (CC 3)	ROBO1	3:79192921:A:G	3	79192921	179	0.176051	2.00002	1.4197	0.244743
Rostral body (CC 3)	ROBO1	3:79192973:C:T	3	79192973	557	-0.00546275	2.00024	0.47726	0.620794
Rostral body (CC 3)	ROBO1	3:79194261:A:C	3	79194261	480	0.0773647	2.00029	0.992999	0.371042
Rostral body (CC 3)	ROBO1	3:79195928:G:T	3	79195928	547	0.00886451	2.8716	2.31407	0.0733063
Rostral body (CC 3)	ROBO1	3:79197710:G:A	3	79197710	190	0.190715	2.00004	1.62988	0.198899
Rostral body (CC 3)	ROBO1	3:79198287:C:T	3	79198287	480	0.0781906	2.00069	3.02569	0.0495278
Rostral body (CC 3)	ROBO1	3:79199491:T:C	3	79199491	378	-0.0126495	2.00064	0.0534738	0.94827
Rostral body (CC 3)	ROBO1	3:79199675:T:C	3	79199675	480	0.0773647	2.00029	0.992999	0.371042
Rostral body (CC 3)	ROBO1	3:79202217:A:G	3	79202217	190	0.082068	2.00029	0.717589	0.489684
Rostral body (CC 3)	ROBO1	3:79203106:C:T	3	79203106	151	-0.0223657	2.00009	1.33742	0.265954
Rostral body (CC 3)	ROBO1	3:79203307:T:G	3	79203307	190	0.114972	2.00004	0.81569	0.444032
Rostral body (CC 3)	ROBO1	3:79205480:T:C	3	79205480	179	0.134091	2	1.66681	0.19205
Rostral body (CC 3)	ROBO1	3:79206160:A:G	3	79206160	280	0.127706	2.90291	1.73566	0.157247
Rostral body (CC 3)	ROBO1	3:79207216:G:T	3	79207216	378	-0.0126495	2.00064	0.0534738	0.94827
Rostral body (CC 3)	ROBO1	3:79208388:C:A	3	79208388	378	-0.0126495	2.00064	0.0534738	0.94827
Rostral body (CC 3)	ROBO1	3:79209700:A:G	3	79209700	227	0.56372	2.97051	2.80553	0.0347139
Rostral body (CC 3)	ROBO1	3:79212886:G:A	3	79212886	179	-0.0322133	2.14941	0.243885	0.817692
Rostral body (CC 3)	ROBO1	3:79212925:C:T	3	79212925	277	-0.00253866	2.00019	1.17131	0.3115
Rostral body (CC 3)	ROBO1	3:79215840:C:T	3	79215840	179	-0.0322133	2.14941	0.243885	0.817692
Rostral body (CC 3)	ROBO1	3:79216414:T:C	3	79216414	301	0.29196	2.00127	0.594151	0.553136
Rostral body (CC 3)	ROBO1	3:79218001:T:C	3	79218001	179	-0.0322133	2.14941	0.243885	0.817692
Rostral body (CC 3)	ROBO1	3:79219700:A:G	3	79219700	301	0.29196	2.00127	0.594151	0.553136
Rostral body (CC 3)	ROBO1	3:79219920:G:A	3	79219920	280	-0.00848466	2.33531	1.56125	0.382017
Rostral body (CC 3)	ROBO1	3:79220107:G:T	3	79220107	378	-0.00717398	2.55436	1.1516	0.428975
Rostral body (CC 3)	ROBO1	3:79221561:T:C	3	79221561	378	-0.0126495	2.00064	0.0534738	0.94827
Rostral body (CC 3)	ROBO1	3:79222565:C:T	3	79222565	378	-0.0126495	2.00064	0.0534738	0.94827
Rostral body (CC 3)	ROBO1	3:79222588:G:T	3	79222588	151	-0.0223657	2.00009	1.33742	0.265954
Rostral body (CC 3)	ROBO1	3:79222771:C:T	3	79222771	151	-0.0223657	2.00009	1.33742	0.265954
Rostral body (CC 3)	ROBO1	3:79223291:A:G	3	79223291	557	0.00907462	2.87291	2.33734	0.0711081
Rostral body (CC 3)	ROBO1	3:79223519:G:A	3	79223519	263	0.0562496	2.00038	0.471957	0.624079
Rostral body (CC 3)	ROBO1	3:79225446:T:C	3	79225446	557	-0.00546275	2.00024	0.47726	0.620794
Rostral body (CC 3)	ROBO1	3:79227253:C:T	3	79227253	179	0.0656041	2.00002	0.0511844	0.950126
Rostral body (CC 3)	ROBO1	3:79227552:G:T	3	79227552	190	0.06427	2.00001	0.247152	0.781297
Rostral body (CC 3)	ROBO1	3:79227766:G:A	3	79227766	179	0.0656041	2.00002	0.0511844	0.950126
Rostral body (CC 3)	ROBO1	3:79229519:G:A	3	79229519	179	0.0656041	2.00002	0.0511844	0.950126
Rostral body (CC 3)	ROBO1	3:79229892:G:A	3	79229892	190	0.06427	2.00001	0.247152	0.781297
Rostral body (CC 3)	ROBO1	3:79231165:G:A	3	79231165	179	0.0656041	2.00002	0.0511844	0.950126
Rostral body (CC 3)	ROBO1	3:79231178:A:C	3	79231178	301	0.29196	2.00127	0.594151	0.553136
Rostral body (CC 3)	ROBO1	3:79231624:A:G	3	79231624	179	0.0656041	2.00002	0.0511844	0.950126
Rostral body (CC 3)	ROBO1	3:79232010:A:G	3	79232010	179	0.0656041	2.00002	0.0511844	0.950126
Rostral body (CC 3)	ROBO1	3:79232370:T:G	3	79232370	151	-0.0223657	2.00009	1.33742	0.265954
Rostral body (CC 3)	ROBO1	3:79232440:G:A	3	79232440	179	0.0656041	2.00002	0.0511844	0.950126
Rostral body (CC 3)	ROBO1	3:79232811:G:A	3	79232811	179	0.0656041	2.00002	0.0511844	0.950126
Rostral body (CC 3)	ROBO1	3:79233914:G:A	3	79233914	179	0.0656041	2.00002	0.0511844	0.950126
Rostral body (CC 3)	ROBO1	3:79234340:G:A	3	79234340	179	0.0656041	2.00002	0.0511844	0.950126
Rostral body (CC 3)	ROBO1	3:79234686:G:T	3	79234686	256	0.0451595	2.00019	0.213638	0.807779
Rostral body (CC 3)	ROBO1	3:79235186:T:C	3	79235186	179	0.0656041	2.00002	0.0511844	0.950126
Rostral body (CC 3)	ROBO1	3:79235879:C:A	3	79235879	557	-0.00843797	2.00042	0.556226	0.573771
Rostral body (CC 3)	ROBO1	3:79236357:A:G	3	79236357	179	0.0656041	2.00002	0.0511844	0.950126
Rostral body (CC 3)	ROBO1	3:79238182:T:C	3	79238182	546	-0.0135472	2.00062	0.142141	0.867739
Rostral body (CC 3)	ROBO1	3:79238608:C:A	3	79238608	151	-0.0223657	2.00009	1.33742	0.265954
Rostral body (CC 3)	ROBO1	3:79238738:C:T	3	79238738	151	-0.0316464	2.52231	1.66947	0.20553
Rostral body (CC 3)	ROBO1	3:79239496:G:T	3	79239496	557	0.00907462	2.87291	2.33734	0.0711081
Rostral body (CC 3)	ROBO1	3:79240044:A:G	3	79240044	280	0.105536	2.0001	0.203223	0.81629
Rostral body (CC 3)	ROBO1	3:79240611:T:G	3	79240611	378	-0.0188151	2.38086	0.476155	0.723825
Rostral body (CC 3)	ROBO1	3:79243325:G:A	3	79243325	378	0.0196357	2.00007	0.0186223	0.981595
Rostral body (CC 3)	ROBO1	3:79243677:G:A	3	79243677	301	0.29196	2.00127	0.594151	0.553136
Rostral body (CC 3)	ROBO1	3:79243761:G:A	3	79243761	256	0.039725	2.00014	1.3954	0.249735
Rostral body (CC 3)	ROBO1	3:79244902:G:T	3	79244902	378	-0.0144209	2.00027	0.460948	0.631133
Rostral body (CC 3)	ROBO1	3:79245115:A:C	3	79245115	378	-0.0144209	2.00027	0.460948	0.631133
Rostral body (CC 3)	ROBO1	3:79246652:T:C	3	79246652	480	0.0684822	2.0006	0.853715	0.426705
Rostral body (CC 3)	ROBO1	3:79248465:G:A	3	79248465	301	0.29196	2.00127	0.594151	0.553136
Rostral body (CC 3)	ROBO1	3:79248665:G:A	3	79248665	151	-0.0223657	2.00009	1.33742	0.265954
Rostral body (CC 3)	ROBO1	3:79248796:G:A	3	79248796	179	0.0656041	2.00002	0.0511844	0.950126
Rostral body (CC 3)	ROBO1	3:79248961:T:C	3	79248961	179	0.0656041	2.00002	0.0511844	0.950126
Rostral body (CC 3)	ROBO1	3:79250374:T:C	3	79250374	536	0.00869618	2.86733	2.28524	0.076302
Rostral body (CC 3)	ROBO1	3:79251168:T:C	3	79251168	536	0.00869618	2.86733	2.28524	0.076302
Rostral body (CC 3)	ROBO1	3:79251237:C:T	3	79251237	179	0.0656041	2.00002	0.0511844	0.950126
Rostral body (CC 3)	ROBO1	3:79252565:A:G	3	79252565	227	0.0518351	2.77861	2.88019	0.0367032
Rostral body (CC 3)	ROBO1	3:79253364:T:G	3	79253364	151	-0.0223657	2.00009	1.33742	0.265954
Rostral body (CC 3)	ROBO1	3:79255885:G:A	3	79255885	536	0.00869618	2.86733	2.28524	0.076302
Rostral body (CC 3)	ROBO1	3:79256475:T:G	3	79256475	480	0.0627998	2.00043	0.35676	0.700254
Rostral body (CC 3)	ROBO1	3:79259720:C:T	3	79259720	227	-0.013686	2.0005	1.67077	0.190921
Rostral body (CC 3)	ROBO1	3:79260697:C:A	3	79260697	179	0.0656041	2.00002	0.0511844	0.950126
Rostral body (CC 3)	ROBO1	3:79260931:C:A	3	79260931	301	0.29196	2.00127	0.594151	0.553136
Rostral body (CC 3)	ROBO1	3:79263100:C:T	3	79263100	151	-0.0223657	2.00009	1.33742	0.265954
Rostral body (CC 3)	ROBO1	3:79264776:A:G	3	79264776	301	0.130927	2.00032	1.36628	0.256729
Rostral body (CC 3)	ROBO1	3:79265673:C:T	3	79265673	378	-0.000132982	2.59948	1.41945	0.2123
Rostral body (CC 3)	ROBO1	3:79266998:C:T	3	79266998	378	0.0196357	2.00007	0.0186223	0.981595
Rostral body (CC 3)	ROBO1	3:79268774:T:C	3	79268774	280	0.261582	2.33212	0.751119	0.510636
Rostral body (CC 3)	ROBO1	3:79268839:G:T	3	79268839	546	0.00916487	2.91485	2.43173	0.070748
Rostral body (CC 3)	ROBO1	3:79269850:G:A	3	79269850	200	0.115381	2.72204	5.14237	0.00235686
Rostral body (CC 3)	ROBO1	3:79272190:C:T	3	79272190	108	-0.113601	2.58837	0.554588	0.680507
Rostral body (CC 3)	ROBO1	3:79272653:G:A	3	79272653	267	0.0551028	2.00003	0.7067	0.494275
Rostral body (CC 3)	ROBO1	3:79275626:A:G	3	79275626	151	-0.0316464	2.52231	1.66947	0.20553
Rostral body (CC 3)	ROBO1	3:79275957:G:A	3	79275957	179	0.174629	2.36696	1.10469	0.524351
Rostral body (CC 3)	ROBO1	3:79276102:C:A	3	79276102	179	0.153633	2.36	1.04095	0.548786
Rostral body (CC 3)	ROBO1	3:79276371:T:C	3	79276371	378	-0.0126495	2.00064	0.0534738	0.94827
Rostral body (CC 3)	ROBO1	3:79276722:C:T	3	79276722	179	0.174629	2.36696	1.10469	0.524351
Rostral body (CC 3)	ROBO1	3:79276811:C:T	3	79276811	378	-0.0126495	2.00064	0.0534738	0.94827
Rostral body (CC 3)	ROBO1	3:79276832:C:A	3	79276832	378	-0.0144209	2.00027	0.460948	0.631133
Rostral body (CC 3)	ROBO1	3:79278099:C:T	3	79278099	151	-0.0223657	2.00009	1.33742	0.265954
Rostral body (CC 3)	ROBO1	3:79278187:A:G	3	79278187	227	0.0710562	2.00007	0.794528	0.453169
Rostral body (CC 3)	ROBO1	3:79279875:T:C	3	79279875	378	-0.0144209	2.00027	0.460948	0.631133
Rostral body (CC 3)	ROBO1	3:79280400:A:G	3	79280400	280	0.0481316	2.00024	0.00514968	0.994983
Rostral body (CC 3)	ROBO1	3:79284692:T:C	3	79284692	368	-0.0152683	2.00027	0.437108	0.646327
Rostral body (CC 3)	ROBO1	3:79285265:G:A	3	79285265	546	-0.00935852	2.00018	0.885847	0.412945
Rostral body (CC 3)	ROBO1	3:79286563:G:A	3	79286563	367	-0.0132945	2.00022	0.0580903	0.943692
Rostral body (CC 3)	ROBO1	3:79286801:C:T	3	79286801	256	0.152521	2.00007	2.62839	0.0742926
Rostral body (CC 3)	ROBO1	3:79288099:A:G	3	79288099	151	-0.0223657	2.00009	1.33742	0.265954
Rostral body (CC 3)	ROBO1	3:79289843:C:T	3	79289843	329	0.0151168	2.9493	2.88145	0.0332261
Rostral body (CC 3)	ROBO1	3:79290404:T:G	3	79290404	367	-0.0132945	2.00022	0.0580903	0.943692
Rostral body (CC 3)	ROBO1	3:79297666:G:T	3	79297666	480	0.0693842	2.00069	1.38974	0.249746
Rostral body (CC 3)	ROBO1	3:79298483:C:T	3	79298483	267	0.0419762	2.41482	1.7942	0.201678
Rostral body (CC 3)	ROBO1	3:79298536:C:A	3	79298536	367	-0.0101644	2.31745	2.01014	0.236808
Rostral body (CC 3)	ROBO1	3:79299677:T:G	3	79299677	141	-0.0034399	2.00007	2.37029	0.0976653
Rostral body (CC 3)	ROBO1	3:79300770:G:A	3	79300770	267	0.0473197	2.34533	3.02269	0.0808681
Rostral body (CC 3)	ROBO1	3:79301900:T:C	3	79301900	546	-0.00200008	2.00016	0.0548237	0.946754
Rostral body (CC 3)	ROBO1	3:79302122:C:T	3	79302122	267	0.0414189	2.00014	0.578385	0.561468
Rostral body (CC 3)	ROBO1	3:79302700:T:C	3	79302700	267	0.184749	2.18309	0.934784	0.447197
Rostral body (CC 3)	ROBO1	3:79305337:C:T	3	79305337	546	-0.00200008	2.00016	0.0548237	0.946754
Rostral body (CC 3)	ROBO1	3:79305442:G:A	3	79305442	267	0.0419762	2.41482	1.7942	0.201678
Rostral body (CC 3)	ROBO1	3:79307470:T:C	3	79307470	267	0.0551028	2.00003	0.7067	0.494275
Rostral body (CC 3)	ROBO1	3:79309011:A:G	3	79309011	546	-0.00200008	2.00016	0.0548237	0.946754
Rostral body (CC 3)	ROBO1	3:79309803:T:C	3	79309803	267	0.0414189	2.00014	0.578385	0.561468
Rostral body (CC 3)	ROBO1	3:79309923:T:C	3	79309923	190	0.0745413	2.00014	1.19366	0.305461
Rostral body (CC 3)	ROBO1	3:79310986:T:C	3	79310986	301	0.29196	2.00127	0.594151	0.553136
Rostral body (CC 3)	ROBO1	3:79312209:T:C	3	79312209	227	0.148094	2.00001	0.53864	0.584344
Rostral body (CC 3)	ROBO1	3:79314245:A:G	3	79314245	267	0.0419762	2.41482	1.7942	0.201678
Rostral body (CC 3)	ROBO1	3:79314870:A:G	3	79314870	546	-0.00200008	2.00016	0.0548237	0.946754
Rostral body (CC 3)	ROBO1	3:79322256:T:C	3	79322256	256	-0.000758256	2.83566	1.25782	0.281175
Rostral body (CC 3)	ROBO1	3:79322372:C:T	3	79322372	557	0.0746978	2.0006	0.47538	0.6215
Rostral body (CC 3)	ROBO1	3:79323201:C:T	3	79323201	256	0.0455188	2.00016	0.687281	0.503835
Rostral body (CC 3)	ROBO1	3:79325928:C:T	3	79325928	546	-0.00200008	2.00016	0.0548237	0.946754
Rostral body (CC 3)	ROBO1	3:79326141:A:C	3	79326141	314	-0.0163267	2.41316	0.648094	0.610319
Rostral body (CC 3)	ROBO1	3:79328658:C:T	3	79328658	504	-0.0120013	2.31193	0.744654	0.667283
Rostral body (CC 3)	ROBO1	3:79329159:A:G	3	79329159	267	0.784208	2.00008	0.987403	0.373938
Rostral body (CC 3)	ROBO1	3:79329965:C:T	3	79329965	546	-0.00200008	2.00016	0.0548237	0.946754
Rostral body (CC 3)	ROBO1	3:79331671:T:C	3	79331671	368	-0.0152683	2.00027	0.437108	0.646327
Rostral body (CC 3)	ROBO1	3:79331683:A:C	3	79331683	536	0.00869618	2.86733	2.28524	0.076302
Rostral body (CC 3)	ROBO1	3:79331756:A:G	3	79331756	493	-0.005773	2.00044	0.309635	0.734056
Rostral body (CC 3)	ROBO1	3:79332387:A:C	3	79332387	546	-0.00200008	2.00016	0.0548237	0.946754
Rostral body (CC 3)	ROBO1	3:79335274:G:A	3	79335274	267	0.0162083	2.00014	0.0418289	0.959101
Rostral body (CC 3)	ROBO1	3:79336296:T:C	3	79336296	546	-0.00200008	2.00016	0.0548237	0.946754
Rostral body (CC 3)	ROBO1	3:79336372:T:C	3	79336372	546	-0.00200008	2.00016	0.0548237	0.946754
Rostral body (CC 3)	ROBO1	3:79336635:T:G	3	79336635	277	-0.00253866	2.00019	1.17131	0.3115
Rostral body (CC 3)	ROBO1	3:79337432:T:C	3	79337432	378	-0.0188151	2.38086	0.476155	0.723825
Rostral body (CC 3)	ROBO1	3:79337961:C:T	3	79337961	329	0.0151168	2.9493	2.88145	0.0332261
Rostral body (CC 3)	ROBO1	3:79338735:G:T	3	79338735	190	0.144234	2.58329	1.1056	0.44305
Rostral body (CC 3)	ROBO1	3:79339365:G:A	3	79339365	267	0.0414189	2.00014	0.578385	0.561468
Rostral body (CC 3)	ROBO1	3:79339429:G:A	3	79339429	256	0.187209	2.00004	0.882657	0.415041
Rostral body (CC 3)	ROBO1	3:79339530:T:C	3	79339530	546	-0.00479881	2.00008	1.30173	0.272971
Rostral body (CC 3)	ROBO1	3:79339590:T:C	3	79339590	179	-0.00460318	2.00003	0.927015	0.397802
Rostral body (CC 3)	ROBO1	3:79341454:C:T	3	79341454	546	-0.00200008	2.00016	0.0548237	0.946754
Rostral body (CC 3)	ROBO1	3:79341898:C:A	3	79341898	557	-0.00138735	2.86656	2.15581	0.0991685
Rostral body (CC 3)	ROBO1	3:79343064:C:T	3	79343064	546	-0.00200008	2.00016	0.0548237	0.946754
Rostral body (CC 3)	ROBO1	3:79343077:G:A	3	79343077	267	0.0557769	2.00085	0.250148	0.778519
Rostral body (CC 3)	ROBO1	3:79343241:A:G	3	79343241	267	0.0551028	2.00003	0.7067	0.494275
Rostral body (CC 3)	ROBO1	3:79343796:A:C	3	79343796	546	-0.00200008	2.00016	0.0548237	0.946754
Rostral body (CC 3)	ROBO1	3:79344771:T:C	3	79344771	546	-0.00200008	2.00016	0.0548237	0.946754
Rostral body (CC 3)	ROBO1	3:79345025:G:T	3	79345025	546	-0.00200008	2.00016	0.0548237	0.946754
Rostral body (CC 3)	ROBO1	3:79345456:T:C	3	79345456	267	0.0128235	2.82735	2.02699	0.113327
Rostral body (CC 3)	ROBO1	3:79346290:C:T	3	79346290	546	-0.00200008	2.00016	0.0548237	0.946754
Rostral body (CC 3)	ROBO1	3:79348733:G:T	3	79348733	267	0.0400656	2.00012	0.617693	0.539958
Rostral body (CC 3)	ROBO1	3:79349652:C:T	3	79349652	546	-0.00200008	2.00016	0.0548237	0.946754
Rostral body (CC 3)	ROBO1	3:79349717:C:T	3	79349717	557	0.00907462	2.87291	2.33734	0.0711081
Rostral body (CC 3)	ROBO1	3:79350240:C:T	3	79350240	340	0.0169473	2.00025	1.70281	0.183682
Rostral body (CC 3)	ROBO1	3:79350345:G:A	3	79350345	546	-0.00200008	2.00016	0.0548237	0.946754
Rostral body (CC 3)	ROBO1	3:79351545:G:A	3	79351545	480	0.0781906	2.00069	3.02569	0.0495278
Rostral body (CC 3)	ROBO1	3:79357275:T:C	3	79357275	227	0.149472	2.28232	0.989447	0.497402
Rostral body (CC 3)	ROBO1	3:79359508:G:A	3	79359508	546	-0.00200008	2.00016	0.0548237	0.946754
Rostral body (CC 3)	ROBO1	3:79359556:C:T	3	79359556	267	0.0557769	2.00085	0.250148	0.778519
Rostral body (CC 3)	ROBO1	3:79360166:T:C	3	79360166	546	-0.00200008	2.00016	0.0548237	0.946754
Rostral body (CC 3)	ROBO1	3:79362361:G:T	3	79362361	267	0.0551028	2.00003	0.7067	0.494275
Rostral body (CC 3)	ROBO1	3:79367342:A:C	3	79367342	367	-0.0172513	2.00036	0.17535	0.839398
Rostral body (CC 3)	ROBO1	3:79369491:T:C	3	79369491	280	0.160294	2.00009	0.0928702	0.911382
Rostral body (CC 3)	ROBO1	3:79371462:A:G	3	79371462	504	-0.0120013	2.31193	0.744654	0.667283
Rostral body (CC 3)	ROBO1	3:79374198:C:T	3	79374198	301	0.29196	2.00127	0.594151	0.553136
Rostral body (CC 3)	ROBO1	3:79374696:G:A	3	79374696	357	-0.0144416	2.00054	0.0678591	0.934681
Rostral body (CC 3)	ROBO1	3:79376292:C:T	3	79376292	266	0.00058975	2.00011	1.1443	0.320077
Rostral body (CC 3)	ROBO1	3:79377008:A:G	3	79377008	378	0.196461	2.89402	1.87894	0.142223
Rostral body (CC 3)	ROBO1	3:79378159:T:C	3	79378159	470	0.0645414	2.00048	0.318821	0.727283
Rostral body (CC 3)	ROBO1	3:79378649:A:G	3	79378649	263	0.0562496	2.00038	0.471957	0.624079
Rostral body (CC 3)	ROBO1	3:79378713:G:A	3	79378713	301	0.29196	2.00127	0.594151	0.553136
Rostral body (CC 3)	ROBO1	3:79378757:T:C	3	79378757	367	-0.0132945	2.00022	0.0580903	0.943692
Rostral body (CC 3)	ROBO1	3:79384898:T:C	3	79384898	378	-0.0243125	2.47554	0.407077	0.783668
Rostral body (CC 3)	ROBO1	3:79393357:C:T	3	79393357	256	0.307563	2.90051	2.46113	0.058908
Rostral body (CC 3)	ROBO1	3:79396761:A:G	3	79396761	340	0.0639989	2.0004	0.551223	0.576488
Rostral body (CC 3)	ROBO1	3:79398470:A:G	3	79398470	151	-0.0316464	2.52231	1.66947	0.20553
Rostral body (CC 3)	ROBO1	3:79399480:C:T	3	79399480	190	-0.00475563	2.14551	0.750522	0.434564
Rostral body (CC 3)	ROBO1	3:79399965:T:C	3	79399965	161	-0.0293514	2.61255	1.44941	0.212588
Rostral body (CC 3)	ROBO1	3:79400594:G:A	3	79400594	130	-0.0088823	2.76617	1.24672	0.297586
Rostral body (CC 3)	ROBO1	3:79401672:T:C	3	79401672	238	0.362908	2.00027	0.281214	0.755108
Rostral body (CC 3)	ROBO1	3:79402725:A:G	3	79402725	480	0.0773647	2.00029	0.992999	0.371042
Rostral body (CC 3)	ROBO1	3:79403249:C:A	3	79403249	367	0.00913063	2.46581	0.89528	0.556137
Rostral body (CC 3)	ROBO1	3:79404689:T:C	3	79404689	161	-0.0165536	2.0001	1.46535	0.234376
Rostral body (CC 3)	ROBO1	3:79404693:C:T	3	79404693	267	0.0492535	2.1851	1.49146	0.194323
Rostral body (CC 3)	ROBO1	3:79404857:A:G	3	79404857	367	-0.0132945	2.00022	0.0580903	0.943692
Rostral body (CC 3)	ROBO1	3:79405038:A:C	3	79405038	179	0.149788	2.85665	1.35188	0.256295
Rostral body (CC 3)	ROBO1	3:79406519:C:T	3	79406519	190	0.442042	2.81565	2.20257	0.088567
Rostral body (CC 3)	ROBO1	3:79407243:C:T	3	79407243	378	-0.000132982	2.59948	1.41945	0.2123
Rostral body (CC 3)	ROBO1	3:79409145:C:T	3	79409145	267	0.033001	2.10778	1.11628	0.308551
Rostral body (CC 3)	ROBO1	3:79409483:C:T	3	79409483	367	-0.0132945	2.00022	0.0580903	0.943692
Rostral body (CC 3)	ROBO1	3:79409598:C:T	3	79409598	367	-0.0132945	2.00022	0.0580903	0.943692
Rostral body (CC 3)	ROBO1	3:79411849:T:C	3	79411849	280	0.0144906	2.00005	1.26195	0.284813
Rostral body (CC 3)	ROBO1	3:79412192:G:A	3	79412192	256	0.442029	2.00007	0.0863595	0.917336
Rostral body (CC 3)	ROBO1	3:79413595:T:C	3	79413595	238	0.287606	2.0007	0.506567	0.603393
Rostral body (CC 3)	ROBO1	3:79414304:A:G	3	79414304	367	-0.00667772	2.00012	1.91216	0.149259
Rostral body (CC 3)	ROBO1	3:79416032:A:C	3	79416032	151	-0.0316464	2.52231	1.66947	0.20553
Rostral body (CC 3)	ROBO1	3:79418330:T:C	3	79418330	546	-0.00935852	2.00018	0.885847	0.412945
Rostral body (CC 3)	ROBO1	3:79419239:T:C	3	79419239	227	0.490658	2.00002	0.875839	0.418024
Rostral body (CC 3)	ROBO1	3:79419368:G:A	3	79419368	378	0.0635613	2.00059	0.865054	0.421976
Rostral body (CC 3)	ROBO1	3:79419997:C:T	3	79419997	546	-0.00410985	2.00021	0.498123	0.607885
Rostral body (CC 3)	ROBO1	3:79420495:A:G	3	79420495	378	-0.0117301	2.00037	0.138388	0.870995
Rostral body (CC 3)	ROBO1	3:79422280:A:G	3	79422280	280	0.412997	2.00004	0.56415	0.569554
Rostral body (CC 3)	ROBO1	3:79422603:A:C	3	79422603	256	-0.0110202	2.00022	0.751947	0.472725
Rostral body (CC 3)	ROBO1	3:79423601:G:A	3	79423601	378	-0.0243125	2.47554	0.407077	0.783668
Rostral body (CC 3)	ROBO1	3:79424928:T:G	3	79424928	546	-0.00410985	2.00021	0.498123	0.607885
Rostral body (CC 3)	ROBO1	3:79426033:G:A	3	79426033	161	0.0125715	2.00016	0.479114	0.620359
Rostral body (CC 3)	ROBO1	3:79426216:A:C	3	79426216	161	-0.0165536	2.0001	1.46535	0.234376
Rostral body (CC 3)	ROBO1	3:79429811:G:A	3	79429811	256	-0.00290766	2.19485	0.477909	0.75942
Rostral body (CC 3)	ROBO1	3:79430708:G:A	3	79430708	277	0.00820034	2.00049	0.172304	0.842181
Rostral body (CC 3)	ROBO1	3:79432621:T:C	3	79432621	291	0.368101	2.00031	0.238162	0.788204
Rostral body (CC 3)	ROBO1	3:79433445:T:C	3	79433445	291	0.368101	2.00031	0.238162	0.788204
Rostral body (CC 3)	ROBO1	3:79433579:T:C	3	79433579	546	-0.00410985	2.00021	0.498123	0.607885
Rostral body (CC 3)	ROBO1	3:79433873:T:C	3	79433873	378	-0.0188151	2.38086	0.476155	0.723825
Rostral body (CC 3)	ROBO1	3:79437837:C:T	3	79437837	256	0.0306856	2	1.31491	0.270425
Rostral body (CC 3)	ROBO1	3:79438224:A:G	3	79438224	161	0.0125715	2.00016	0.479114	0.620359
Rostral body (CC 3)	ROBO1	3:79438903:A:G	3	79438903	557	-0.00546275	2.00024	0.47726	0.620794
Rostral body (CC 3)	ROBO1	3:79439146:T:C	3	79439146	256	0.0306856	2	1.31491	0.270425
Rostral body (CC 3)	ROBO1	3:79440008:G:A	3	79440008	256	0.0306856	2	1.31491	0.270425
Rostral body (CC 3)	ROBO1	3:79440862:T:G	3	79440862	256	-0.0110202	2.00022	0.751947	0.472725
Rostral body (CC 3)	ROBO1	3:79441353:C:T	3	79441353	267	0.0351977	2.00001	1.24351	0.290148
Rostral body (CC 3)	ROBO1	3:79442472:C:T	3	79442472	108	-0.101637	2.18308	0.780056	0.626032
Rostral body (CC 3)	ROBO1	3:79443792:A:G	3	79443792	367	-0.00803226	2.00019	1.90117	0.150897
Rostral body (CC 3)	ROBO1	3:79444617:T:C	3	79444617	256	0.0510993	2.04224	0.811429	0.460304
Rostral body (CC 3)	ROBO1	3:79445031:A:G	3	79445031	256	0.0510993	2.04224	0.811429	0.460304
Rostral body (CC 3)	ROBO1	3:79447268:C:A	3	79447268	256	0.0510993	2.04224	0.811429	0.460304
Rostral body (CC 3)	ROBO1	3:79447783:G:A	3	79447783	367	-0.0132945	2.00022	0.0580903	0.943692
Rostral body (CC 3)	ROBO1	3:79448484:T:C	3	79448484	367	-0.0132945	2.00022	0.0580903	0.943692
Rostral body (CC 3)	ROBO1	3:79452629:A:C	3	79452629	378	-0.0188151	2.38086	0.476155	0.723825
Rostral body (CC 3)	ROBO1	3:79453939:A:G	3	79453939	367	-0.0132945	2.00022	0.0580903	0.943692
Rostral body (CC 3)	ROBO1	3:79454745:A:G	3	79454745	368	-0.0104659	2.83489	1.49647	0.210464
Rostral body (CC 3)	ROBO1	3:79455526:G:A	3	79455526	280	0.280783	2.00008	0.0586389	0.943109
Rostral body (CC 3)	ROBO1	3:79458625:C:A	3	79458625	179	0.116194	2.00002	0.0273662	0.973019
Rostral body (CC 3)	ROBO1	3:79459258:T:C	3	79459258	256	0.0510993	2.04224	0.811429	0.460304
Rostral body (CC 3)	ROBO1	3:79461529:C:T	3	79461529	179	0.0469227	2.38668	0.232906	0.858417
Rostral body (CC 3)	ROBO1	3:79461813:G:T	3	79461813	536	0.0150144	2.7099	2.08598	0.0769088
Rostral body (CC 3)	ROBO1	3:79462376:G:A	3	79462376	179	0.116194	2.00002	0.0273662	0.973019
Rostral body (CC 3)	ROBO1	3:79462497:G:A	3	79462497	108	-0.101637	2.18308	0.780056	0.626032
Rostral body (CC 3)	ROBO1	3:79463482:C:T	3	79463482	557	-0.0113964	2.55033	0.499314	0.715575
Rostral body (CC 3)	ROBO1	3:79464817:G:A	3	79464817	378	0.00192099	2.00028	2.92889	0.0546326
Rostral body (CC 3)	ROBO1	3:79465442:A:G	3	79465442	546	-0.00935852	2.00018	0.885847	0.412945
Rostral body (CC 3)	ROBO1	3:79466002:A:G	3	79466002	557	-0.00843797	2.00042	0.556226	0.573771
Rostral body (CC 3)	ROBO1	3:79468174:A:C	3	79468174	378	0.0894665	2.47722	5.55198	0.00768381
Rostral body (CC 3)	ROBO1	3:79468293:A:C	3	79468293	151	-0.0344659	2.00008	0.632488	0.532917
Rostral body (CC 3)	ROBO1	3:79469022:A:G	3	79469022	179	0.142449	2.03445	0.146225	0.876033
Rostral body (CC 3)	ROBO1	3:79473843:A:G	3	79473843	557	-0.00187723	2.00051	0.0604709	0.941632
Rostral body (CC 3)	ROBO1	3:79476572:C:T	3	79476572	256	0.0510993	2.04224	0.811429	0.460304
Rostral body (CC 3)	ROBO1	3:79476596:C:T	3	79476596	151	0.00637778	2.00011	0.414926	0.661275
Rostral body (CC 3)	ROBO1	3:79478023:A:G	3	79478023	557	-0.00546275	2.00024	0.47726	0.620794
Rostral body (CC 3)	ROBO1	3:79478514:C:T	3	79478514	256	0.0510993	2.04224	0.811429	0.460304
Rostral body (CC 3)	ROBO1	3:79479538:C:A	3	79479538	256	0.0510993	2.04224	0.811429	0.460304
Rostral body (CC 3)	ROBO1	3:79479819:A:G	3	79479819	304	0.17255	2.00015	0.57836	0.561527
Rostral body (CC 3)	ROBO1	3:79480803:C:A	3	79480803	256	0.0510993	2.04224	0.811429	0.460304
Rostral body (CC 3)	ROBO1	3:79480991:G:A	3	79480991	179	0.116194	2.00002	0.0273662	0.973019
Rostral body (CC 3)	ROBO1	3:79481175:C:T	3	79481175	227	0.0477668	2.00004	0.0861911	0.917471
Rostral body (CC 3)	ROBO1	3:79481194:G:T	3	79481194	256	0.0510993	2.04224	0.811429	0.460304
Rostral body (CC 3)	ROBO1	3:79482170:C:T	3	79482170	280	0.0252211	2.00007	0.291749	0.747187
Rostral body (CC 3)	ROBO1	3:79482348:C:T	3	79482348	256	0.0510993	2.04224	0.811429	0.460304
Rostral body (CC 3)	ROBO1	3:79482398:T:G	3	79482398	546	-0.00935852	2.00018	0.885847	0.412945
Rostral body (CC 3)	ROBO1	3:79482691:T:C	3	79482691	536	0.00869618	2.86733	2.28524	0.076302
Rostral body (CC 3)	ROBO1	3:79483601:C:A	3	79483601	256	0.0510993	2.04224	0.811429	0.460304
Rostral body (CC 3)	ROBO1	3:79483603:G:A	3	79483603	256	0.0510993	2.04224	0.811429	0.460304
Rostral body (CC 3)	ROBO1	3:79485011:A:C	3	79485011	256	0.0510993	2.04224	0.811429	0.460304
Rostral body (CC 3)	ROBO1	3:79485381:A:G	3	79485381	256	0.0510993	2.04224	0.811429	0.460304
Rostral body (CC 3)	ROBO1	3:79486198:C:A	3	79486198	256	0.0510993	2.04224	0.811429	0.460304
Rostral body (CC 3)	ROBO1	3:79487156:T:C	3	79487156	179	0.116194	2.00002	0.0273662	0.973019
Rostral body (CC 3)	ROBO1	3:79487383:G:A	3	79487383	227	-0.0219708	2.56495	0.860401	0.46544
Rostral body (CC 3)	ROBO1	3:79487728:A:C	3	79487728	227	0.154548	2.00006	0.144861	0.865248
Rostral body (CC 3)	ROBO1	3:79488847:G:A	3	79488847	140	-0.032863	2.00009	0.968437	0.382611
Rostral body (CC 3)	ROBO1	3:79489045:G:A	3	79489045	378	-0.0126495	2.00064	0.0534738	0.94827
Rostral body (CC 3)	ROBO1	3:79489645:T:C	3	79489645	378	-0.0144209	2.00027	0.460948	0.631133
Rostral body (CC 3)	ROBO1	3:79489971:G:A	3	79489971	179	-0.0215832	2.00007	1.81692	0.165753
Rostral body (CC 3)	ROBO1	3:79490130:A:G	3	79490130	256	0.0510993	2.04224	0.811429	0.460304
Rostral body (CC 3)	ROBO1	3:79491077:G:T	3	79491077	267	-0.0388382	2.0003	0.130339	0.877947
Rostral body (CC 3)	ROBO1	3:79492005:T:C	3	79492005	256	0.0510993	2.04224	0.811429	0.460304
Rostral body (CC 3)	ROBO1	3:79493603:C:T	3	79493603	179	0.116194	2.00002	0.0273662	0.973019
Rostral body (CC 3)	ROBO1	3:79493704:A:G	3	79493704	280	0.0880227	2.41569	0.246102	0.83271
Rostral body (CC 3)	ROBO1	3:79493827:C:A	3	79493827	256	0.0510993	2.04224	0.811429	0.460304
Rostral body (CC 3)	ROBO1	3:79494418:A:G	3	79494418	256	0.0490586	2.00004	0.534977	0.586394
Rostral body (CC 3)	ROBO1	3:79495919:A:C	3	79495919	256	0.0510993	2.04224	0.811429	0.460304
Rostral body (CC 3)	ROBO1	3:79496337:C:T	3	79496337	368	-0.0104659	2.83489	1.49647	0.210464
Rostral body (CC 3)	ROBO1	3:79497017:G:A	3	79497017	140	-0.032863	2.00009	0.968437	0.382611
Rostral body (CC 3)	ROBO1	3:79497300:A:G	3	79497300	378	0.00192099	2.00028	2.92889	0.0546326
Rostral body (CC 3)	ROBO1	3:79497941:C:T	3	79497941	546	-0.00410985	2.00021	0.498123	0.607885
Rostral body (CC 3)	ROBO1	3:79498238:G:A	3	79498238	557	-0.00541226	2.00038	2.8669	0.0577599
Rostral body (CC 3)	ROBO1	3:79500199:T:C	3	79500199	179	0.116194	2.00002	0.0273662	0.973019
Rostral body (CC 3)	ROBO1	3:79500255:G:A	3	79500255	256	0.0510993	2.04224	0.811429	0.460304
Rostral body (CC 3)	ROBO1	3:79500646:T:C	3	79500646	256	0.0510993	2.04224	0.811429	0.460304
Rostral body (CC 3)	ROBO1	3:79505010:C:T	3	79505010	546	-0.00200008	2.00016	0.0548237	0.946754
Rostral body (CC 3)	ROBO1	3:79505822:G:A	3	79505822	546	-0.00200008	2.00016	0.0548237	0.946754
Rostral body (CC 3)	ROBO1	3:79506168:C:T	3	79506168	378	-0.02464	2.00043	0.158157	0.853941
Rostral body (CC 3)	ROBO1	3:79507589:T:C	3	79507589	546	0.000305551	2.62479	1.35571	0.232078
Rostral body (CC 3)	ROBO1	3:79508999:C:T	3	79508999	161	-0.0293514	2.61255	1.44941	0.212588
Rostral body (CC 3)	ROBO1	3:79509188:G:T	3	79509188	378	-0.0144209	2.00027	0.460948	0.631133
Rostral body (CC 3)	ROBO1	3:79510879:G:T	3	79510879	378	0.00192099	2.00028	2.92889	0.0546326
Rostral body (CC 3)	ROBO1	3:79511813:A:G	3	79511813	140	-0.032863	2.00009	0.968437	0.382611
Rostral body (CC 3)	ROBO1	3:79512501:G:A	3	79512501	227	-0.0236425	2.00012	0.117577	0.889137
Rostral body (CC 3)	ROBO1	3:79517950:T:G	3	79517950	546	-0.00200008	2.00016	0.0548237	0.946754
Rostral body (CC 3)	ROBO1	3:79518191:C:T	3	79518191	557	-0.0111943	2.00039	0.608413	0.544852
Rostral body (CC 3)	ROBO1	3:79518292:T:C	3	79518292	340	0.0639989	2.0004	0.551223	0.576488
Rostral body (CC 3)	ROBO1	3:79518523:C:T	3	79518523	378	0.00192099	2.00028	2.92889	0.0546326
Rostral body (CC 3)	ROBO1	3:79522372:G:A	3	79522372	179	0.0906875	2.01024	0.0927988	0.916214
Rostral body (CC 3)	ROBO1	3:79524043:A:G	3	79524043	227	0.107917	2.97299	2.04702	0.105443
Rostral body (CC 3)	ROBO1	3:79525969:G:A	3	79525969	546	-0.00200008	2.00016	0.0548237	0.946754
Rostral body (CC 3)	ROBO1	3:79526644:A:G	3	79526644	368	0.08497	2.00023	0.40027	0.670651
Rostral body (CC 3)	ROBO1	3:79526812:G:A	3	79526812	557	-0.0111943	2.00039	0.608413	0.544852
Rostral body (CC 3)	ROBO1	3:79532256:C:T	3	79532256	280	0.0191963	2.2951	0.116932	0.936504
Rostral body (CC 3)	ROBO1	3:79533095:G:A	3	79533095	190	0.0102738	2.00007	2.02097	0.135593
Rostral body (CC 3)	ROBO1	3:79533796:C:T	3	79533796	557	-0.0119184	2.00009	0.459353	0.632002
Rostral body (CC 3)	ROBO1	3:79534734:A:G	3	79534734	557	-0.0111943	2.00039	0.608413	0.544852
Rostral body (CC 3)	ROBO1	3:79537451:T:C	3	79537451	368	-0.0104659	2.83489	1.49647	0.210464
Rostral body (CC 3)	ROBO1	3:79538632:C:T	3	79538632	546	0.0130578	2.52647	0.596984	0.649757
Rostral body (CC 3)	ROBO1	3:79541192:G:A	3	79541192	161	-0.0293514	2.61255	1.44941	0.212588
Rostral body (CC 3)	ROBO1	3:79541528:T:C	3	79541528	378	0.00377615	2.52334	0.552072	0.664156
Rostral body (CC 3)	ROBO1	3:79542167:A:G	3	79542167	179	0.0133568	2.00008	2.56012	0.0803545
Rostral body (CC 3)	ROBO1	3:79545477:G:T	3	79545477	378	0.0196357	2.00007	0.0186223	0.981595
Rostral body (CC 3)	ROBO1	3:79547623:G:A	3	79547623	557	-0.0113964	2.55033	0.499314	0.715575
Rostral body (CC 3)	ROBO1	3:79550228:G:A	3	79550228	179	0.0133568	2.00008	2.56012	0.0803545
Rostral body (CC 3)	ROBO1	3:79550373:A:G	3	79550373	190	0.0720112	2.17943	0.499011	0.559175
Rostral body (CC 3)	ROBO1	3:79551148:T:C	3	79551148	179	0.0133568	2.00008	2.56012	0.0803545
Rostral body (CC 3)	ROBO1	3:79551712:C:T	3	79551712	227	0.114345	2.00006	0.182607	0.833251
Rostral body (CC 3)	ROBO1	3:79551767:C:T	3	79551767	557	0.00907462	2.87291	2.33734	0.0711081
Rostral body (CC 3)	ROBO1	3:79553242:A:G	3	79553242	161	-0.0293514	2.61255	1.44941	0.212588
Rostral body (CC 3)	ROBO1	3:79553474:T:G	3	79553474	280	0.062828	2.6915	0.750694	0.531934
Rostral body (CC 3)	ROBO1	3:79555570:A:G	3	79555570	301	0.29196	2.00127	0.594151	0.553136
Rostral body (CC 3)	ROBO1	3:79556325:T:C	3	79556325	378	0.00192099	2.00028	2.92889	0.0546326
Rostral body (CC 3)	ROBO1	3:79557927:A:G	3	79557927	256	0.405579	2.0001	0.0245707	0.975797
Rostral body (CC 3)	ROBO1	3:79559914:G:A	3	79559914	190	0.054925	2.00017	0.884425	0.414829
Rostral body (CC 3)	ROBO1	3:79560604:G:A	3	79560604	267	0.00371393	2.00002	0.0818421	0.92145
Rostral body (CC 3)	ROBO1	3:79561983:G:A	3	79561983	161	-0.0293514	2.61255	1.44941	0.212588
Rostral body (CC 3)	ROBO1	3:79562067:A:G	3	79562067	179	-0.0163301	2.00005	1.73543	0.179534
Rostral body (CC 3)	ROBO1	3:79563640:C:T	3	79563640	504	0.0227163	2.61924	0.80068	0.488462
Rostral body (CC 3)	ROBO1	3:79563904:T:C	3	79563904	267	0.0260531	2.00009	0.208511	0.811994
Rostral body (CC 3)	ROBO1	3:79564066:C:T	3	79564066	277	0.0089731	2.53828	0.5072	0.688406
Rostral body (CC 3)	ROBO1	3:79564317:G:T	3	79564317	267	0.0260531	2.00009	0.208511	0.811994
Rostral body (CC 3)	ROBO1	3:79564651:G:A	3	79564651	267	0.0260531	2.00009	0.208511	0.811994
Rostral body (CC 3)	ROBO1	3:79567629:C:T	3	79567629	190	0.269826	2.28914	0.707225	0.68255
Rostral body (CC 3)	ROBO1	3:79568516:C:T	3	79568516	267	0.0260531	2.00009	0.208511	0.811994
Rostral body (CC 3)	ROBO1	3:79568659:G:A	3	79568659	378	0.00377615	2.52334	0.552072	0.664156
Rostral body (CC 3)	ROBO1	3:79569558:A:C	3	79569558	190	0.0318022	2.00033	2.46363	0.0878735
Rostral body (CC 3)	ROBO1	3:79569629:A:G	3	79569629	267	0.083646	2.77674	0.928721	0.423966
Rostral body (CC 3)	ROBO1	3:79571206:A:G	3	79571206	267	0.0260531	2.00009	0.208511	0.811994
Rostral body (CC 3)	ROBO1	3:79572241:A:G	3	79572241	378	0.00377615	2.52334	0.552072	0.664156
Rostral body (CC 3)	ROBO1	3:79572661:T:C	3	79572661	280	0.0153126	2.0001	2.04032	0.131968
Rostral body (CC 3)	ROBO1	3:79572911:A:G	3	79572911	315	-0.0224937	2.00006	0.473546	0.623237
Rostral body (CC 3)	ROBO1	3:79573198:T:C	3	79573198	504	0.0227163	2.61924	0.80068	0.488462
Rostral body (CC 3)	ROBO1	3:79574751:C:T	3	79574751	340	-0.0194198	2.00033	1.37324	0.25457
Rostral body (CC 3)	ROBO1	3:79574825:G:A	3	79574825	378	-0.0188151	2.38086	0.476155	0.723825
Rostral body (CC 3)	ROBO1	3:79577742:T:C	3	79577742	267	0.0260531	2.00009	0.208511	0.811994
Rostral body (CC 3)	ROBO1	3:79578897:C:A	3	79578897	378	0.00377615	2.52334	0.552072	0.664156
Rostral body (CC 3)	ROBO1	3:79579270:A:G	3	79579270	480	0.0684822	2.0006	0.853715	0.426705
Rostral body (CC 3)	ROBO1	3:79579452:C:A	3	79579452	546	-0.00479881	2.00008	1.30173	0.272971
Rostral body (CC 3)	ROBO1	3:79580035:T:C	3	79580035	315	0.0361504	2.60312	0.913412	0.435331
Rostral body (CC 3)	ROBO1	3:79580070:C:T	3	79580070	179	-7.44206e-05	2.00017	1.43358	0.241246
Rostral body (CC 3)	ROBO1	3:79580791:C:T	3	79580791	480	0.0903922	2.51427	5.5545	0.00816364
Rostral body (CC 3)	ROBO1	3:79580970:C:T	3	79580970	267	0.0416691	2.00042	0.523318	0.593217
Rostral body (CC 3)	ROBO1	3:79580982:A:G	3	79580982	267	0.836908	2.00002	2.67997	0.0705189
Rostral body (CC 3)	ROBO1	3:79581090:G:T	3	79581090	267	0.0416691	2.00042	0.523318	0.593217
Rostral body (CC 3)	ROBO1	3:79581730:A:C	3	79581730	315	0.0361504	2.60312	0.913412	0.435331
Rostral body (CC 3)	ROBO1	3:79581843:C:T	3	79581843	227	-0.0327134	2.0002	0.104858	0.900504
Rostral body (CC 3)	ROBO1	3:79583662:C:A	3	79583662	378	-0.0188151	2.38086	0.476155	0.723825
Rostral body (CC 3)	ROBO1	3:79583696:G:T	3	79583696	315	0.0361504	2.60312	0.913412	0.435331
Rostral body (CC 3)	ROBO1	3:79585158:T:C	3	79585158	190	0.0289629	2.43838	0.283583	0.747822
Rostral body (CC 3)	ROBO1	3:79586143:G:A	3	79586143	557	-0.00366066	2.00026	0.506884	0.602564
Rostral body (CC 3)	ROBO1	3:79586510:T:C	3	79586510	315	0.0361504	2.60312	0.913412	0.435331
Rostral body (CC 3)	ROBO1	3:79590351:A:G	3	79590351	161	-0.05327	2.00028	1.66437	0.192778
Rostral body (CC 3)	ROBO1	3:79590886:T:G	3	79590886	315	0.0361504	2.60312	0.913412	0.435331
Rostral body (CC 3)	ROBO1	3:79592682:G:A	3	79592682	315	0.0361504	2.60312	0.913412	0.435331
Rostral body (CC 3)	ROBO1	3:79595576:G:T	3	79595576	378	0.0617573	2.00037	1.22291	0.295554
Rostral body (CC 3)	ROBO1	3:79597035:T:C	3	79597035	179	0.15543	2.00002	2.4233	0.0918013
Rostral body (CC 3)	ROBO1	3:79597276:C:T	3	79597276	301	0.130927	2.00032	1.36628	0.256729
Rostral body (CC 3)	ROBO1	3:79597430:G:A	3	79597430	325	0.0372038	2.60053	0.902089	0.440831
Rostral body (CC 3)	ROBO1	3:79598857:C:A	3	79598857	325	0.054682	2.00031	0.437774	0.645968
Rostral body (CC 3)	ROBO1	3:79600867:C:T	3	79600867	378	-0.000132982	2.59948	1.41945	0.2123
Rostral body (CC 3)	ROBO1	3:79601985:G:A	3	79601985	378	-0.0243125	2.47554	0.407077	0.783668
Rostral body (CC 3)	ROBO1	3:79602339:T:C	3	79602339	301	0.130927	2.00032	1.36628	0.256729
Rostral body (CC 3)	ROBO1	3:79604064:C:T	3	79604064	179	0.0463969	2.00007	0.0847802	0.918813
Rostral body (CC 3)	ROBO1	3:79605014:G:A	3	79605014	301	0.130927	2.00032	1.36628	0.256729
Rostral body (CC 3)	ROBO1	3:79605062:G:A	3	79605062	227	0.158631	2.00012	0.0796751	0.923537
Rostral body (CC 3)	ROBO1	3:79605578:G:A	3	79605578	301	0.130927	2.00032	1.36628	0.256729
Rostral body (CC 3)	ROBO1	3:79605994:A:G	3	79605994	557	0.00441996	2.00029	2.78685	0.0623843
Rostral body (CC 3)	ROBO1	3:79606524:C:T	3	79606524	301	0.130927	2.00032	1.36628	0.256729
Rostral body (CC 3)	ROBO1	3:79606704:C:T	3	79606704	325	0.054682	2.00031	0.437774	0.645968
Rostral body (CC 3)	ROBO1	3:79607071:T:C	3	79607071	378	-0.0117499	2.00031	1.90935	0.149627
Rostral body (CC 3)	ROBO1	3:79607441:C:T	3	79607441	301	0.130927	2.00032	1.36628	0.256729
Rostral body (CC 3)	ROBO1	3:79608169:A:G	3	79608169	325	0.054682	2.00031	0.437774	0.645968
Rostral body (CC 3)	ROBO1	3:79608177:C:T	3	79608177	325	0.0372038	2.60053	0.902089	0.440831
Rostral body (CC 3)	ROBO1	3:79608178:G:A	3	79608178	325	0.054682	2.00031	0.437774	0.645968
Rostral body (CC 3)	ROBO1	3:79608486:C:A	3	79608486	301	0.130927	2.00032	1.36628	0.256729
Rostral body (CC 3)	ROBO1	3:79609194:C:T	3	79609194	304	0.0257965	2.54314	1.86733	0.079922
Rostral body (CC 3)	ROBO1	3:79609791:G:A	3	79609791	161	-0.0457783	2.37132	1.5951	0.175076
Rostral body (CC 3)	ROBO1	3:79610625:C:T	3	79610625	256	0.020878	2.00048	0.037493	0.963544
Rostral body (CC 3)	ROBO1	3:79611758:G:A	3	79611758	367	0.00855932	2.56926	0.66262	0.597937
Rostral body (CC 3)	ROBO1	3:79611995:C:T	3	79611995	325	0.0372038	2.60053	0.902089	0.440831
Rostral body (CC 3)	ROBO1	3:79612299:T:C	3	79612299	301	0.130927	2.00032	1.36628	0.256729
Rostral body (CC 3)	ROBO1	3:79613378:T:G	3	79613378	325	0.0372038	2.60053	0.902089	0.440831
Rostral body (CC 3)	ROBO1	3:79613438:A:G	3	79613438	280	0.324968	2.58398	2.01183	0.0894661
Rostral body (CC 3)	ROBO1	3:79613494:C:A	3	79613494	301	0.130927	2.00032	1.36628	0.256729
Rostral body (CC 3)	ROBO1	3:79614504:G:A	3	79614504	367	0.00855932	2.56926	0.66262	0.597937
Rostral body (CC 3)	ROBO1	3:79615785:T:C	3	79615785	280	0.00881589	2.00002	0.959319	0.384466
Rostral body (CC 3)	ROBO1	3:79616125:T:C	3	79616125	301	0.130927	2.00032	1.36628	0.256729
Rostral body (CC 3)	ROBO1	3:79616430:A:G	3	79616430	301	0.130927	2.00032	1.36628	0.256729
Rostral body (CC 3)	ROBO1	3:79616728:G:T	3	79616728	150	-0.0574956	2.55201	0.449481	0.740047
Rostral body (CC 3)	ROBO1	3:79617100:A:G	3	79617100	378	-0.0188151	2.38086	0.476155	0.723825
Rostral body (CC 3)	ROBO1	3:79618117:A:G	3	79618117	161	0.0125715	2.00016	0.479114	0.620359
Rostral body (CC 3)	ROBO1	3:79618380:C:T	3	79618380	325	0.054682	2.00031	0.437774	0.645968
Rostral body (CC 3)	ROBO1	3:79619463:T:C	3	79619463	378	0.0617573	2.00037	1.22291	0.295554
Rostral body (CC 3)	ROBO1	3:79619602:G:A	3	79619602	227	0.108549	2.00006	0.0810482	0.922206
Rostral body (CC 3)	ROBO1	3:79620233:T:C	3	79620233	325	0.0372038	2.60053	0.902089	0.440831
Rostral body (CC 3)	ROBO1	3:79621732:A:G	3	79621732	291	0.13165	2.00031	1.40164	0.247943
Rostral body (CC 3)	ROBO1	3:79622543:C:A	3	79622543	325	0.0372038	2.60053	0.902089	0.440831
Rostral body (CC 3)	ROBO1	3:79623241:G:T	3	79623241	301	0.130927	2.00032	1.36628	0.256729
Rostral body (CC 3)	ROBO1	3:79623248:T:C	3	79623248	161	-0.0457783	2.37132	1.5951	0.175076
Rostral body (CC 3)	ROBO1	3:79623326:T:C	3	79623326	325	0.0372038	2.60053	0.902089	0.440831
Rostral body (CC 3)	ROBO1	3:79623748:T:C	3	79623748	325	0.054682	2.00031	0.437774	0.645968
Rostral body (CC 3)	ROBO1	3:79624101:A:G	3	79624101	367	0.00855932	2.56926	0.66262	0.597937
Rostral body (CC 3)	ROBO1	3:79625197:A:G	3	79625197	367	0.211988	2.81158	1.67574	0.17921
Rostral body (CC 3)	ROBO1	3:79625267:A:G	3	79625267	325	0.054682	2.00031	0.437774	0.645968
Rostral body (CC 3)	ROBO1	3:79626472:T:C	3	79626472	557	-0.00366066	2.00026	0.506884	0.602564
Rostral body (CC 3)	ROBO1	3:79626752:G:A	3	79626752	267	0.0213375	2.00011	0.101459	0.903601
Rostral body (CC 3)	ROBO1	3:79627019:G:A	3	79627019	325	0.054682	2.00031	0.437774	0.645968
Rostral body (CC 3)	ROBO1	3:79629038:A:G	3	79629038	280	0.0184941	2.00012	0.657172	0.519101
Rostral body (CC 3)	ROBO1	3:79629094:A:G	3	79629094	190	0.349839	2.077	0.129453	0.937247
Rostral body (CC 3)	ROBO1	3:79629549:T:C	3	79629549	325	0.054682	2.00031	0.437774	0.645968
Rostral body (CC 3)	ROBO1	3:79631591:T:C	3	79631591	325	0.054682	2.00031	0.437774	0.645968
Rostral body (CC 3)	ROBO1	3:79631972:C:A	3	79631972	557	0.0051143	2.00118	0.36284	0.69663
Rostral body (CC 3)	ROBO1	3:79633063:T:C	3	79633063	280	0.058627	2.00009	0.764127	0.466699
Rostral body (CC 3)	ROBO1	3:79634066:T:G	3	79634066	267	0.0683158	2.00008	1.25151	0.287904
Rostral body (CC 3)	ROBO1	3:79634890:C:T	3	79634890	427	0.0683633	2.00045	1.38059	0.25231
Rostral body (CC 3)	ROBO1	3:79638133:T:C	3	79638133	248	0.129196	2.00024	1.1058	0.332713
Rostral body (CC 3)	ROBO1	3:79640617:A:G	3	79640617	280	0.0196563	2.00031	0.443905	0.641965
Rostral body (CC 3)	ROBO1	3:79640856:A:G	3	79640856	546	0.0130578	2.52647	0.596984	0.649757
Rostral body (CC 3)	ROBO1	3:79642111:T:C	3	79642111	248	0.129196	2.00024	1.1058	0.332713
Rostral body (CC 3)	ROBO1	3:79643294:A:G	3	79643294	280	0.401381	2.00004	0.928843	0.396314
Rostral body (CC 3)	ROBO1	3:79644958:C:A	3	79644958	248	0.129196	2.00024	1.1058	0.332713
Rostral body (CC 3)	ROBO1	3:79645571:C:T	3	79645571	378	-0.0100301	2.82577	1.46498	0.219616
Rostral body (CC 3)	ROBO1	3:79646157:A:C	3	79646157	179	0.166616	2.00006	0.80051	0.450843
Rostral body (CC 3)	ROBO1	3:79648663:A:G	3	79648663	190	0.212418	2.00004	0.342997	0.710127
Rostral body (CC 3)	ROBO1	3:79649097:C:T	3	79649097	378	0.0427789	2.60144	0.881692	0.449682
Rostral body (CC 3)	ROBO1	3:79649659:C:T	3	79649659	494	0.013159	2.69997	1.99855	0.0837661
Rostral body (CC 3)	ROBO1	3:79650055:T:C	3	79650055	378	0.0427789	2.60144	0.881692	0.449682
Rostral body (CC 3)	ROBO1	3:79652248:G:T	3	79652248	227	0.00506526	2.00009	1.09736	0.335711
Rostral body (CC 3)	ROBO1	3:79652575:A:C	3	79652575	256	0.0030431	2.00014	1.2094	0.300314
Rostral body (CC 3)	ROBO1	3:79652654:C:A	3	79652654	190	0.395139	2.00003	0.986102	0.375124
Rostral body (CC 3)	ROBO1	3:79652666:A:G	3	79652666	378	0.0427789	2.60144	0.881692	0.449682
Rostral body (CC 3)	ROBO1	3:79653845:T:C	3	79653845	304	-0.0246268	2.00027	0.636335	0.529915
Rostral body (CC 3)	ROBO1	3:79654269:T:G	3	79654269	277	-0.0284303	2.18051	0.307501	0.74767
Rostral body (CC 3)	ROBO1	3:79655541:G:T	3	79655541	266	0.0151139	2.83721	2.08959	0.112306
Rostral body (CC 3)	ROBO1	3:79655726:C:A	3	79655726	108	0.00137584	2.00008	2.37483	0.0986735
Rostral body (CC 3)	ROBO1	3:79655736:A:G	3	79655736	378	0.0427789	2.60144	0.881692	0.449682
Rostral body (CC 3)	ROBO1	3:79656473:C:T	3	79656473	266	0.0151139	2.83721	2.08959	0.112306
Rostral body (CC 3)	ROBO1	3:79656964:C:T	3	79656964	378	0.0427789	2.60144	0.881692	0.449682
Rostral body (CC 3)	ROBO1	3:79657057:G:A	3	79657057	378	0.0427789	2.60144	0.881692	0.449682
Rostral body (CC 3)	ROBO1	3:79658356:C:T	3	79658356	266	0.0151139	2.83721	2.08959	0.112306
Rostral body (CC 3)	ROBO1	3:79659015:A:G	3	79659015	263	0.0601354	2.0002	0.72717	0.484182
Rostral body (CC 3)	ROBO1	3:79659272:T:C	3	79659272	190	0.126381	2.00004	0.819945	0.442106
Rostral body (CC 3)	ROBO1	3:79659973:C:T	3	79659973	277	0.0160214	2.86959	2.12129	0.109686
Rostral body (CC 3)	ROBO1	3:79660139:A:G	3	79660139	277	0.0160214	2.86959	2.12129	0.109686
Rostral body (CC 3)	ROBO1	3:79660364:C:T	3	79660364	266	-0.0033638	2.00015	1.44226	0.238378
Rostral body (CC 3)	ROBO1	3:79660562:T:C	3	79660562	277	-0.0287728	2.00005	0.64494	0.525565
Rostral body (CC 3)	ROBO1	3:79660722:T:C	3	79660722	277	0.0160214	2.86959	2.12129	0.109686
Rostral body (CC 3)	ROBO1	3:79660923:G:T	3	79660923	277	0.0160214	2.86959	2.12129	0.109686
Rostral body (CC 3)	ROBO1	3:79661920:C:T	3	79661920	546	0.0295737	2.76685	3.1605	0.0240181
Rostral body (CC 3)	ROBO1	3:79662719:G:A	3	79662719	267	-0.0388382	2.0003	0.130339	0.877947
Rostral body (CC 3)	ROBO1	3:79662973:C:T	3	79662973	179	0.0983873	2.00005	0.46285	0.63033
Rostral body (CC 3)	ROBO1	3:79663077:A:G	3	79663077	267	0.0494268	2.0001	0.559854	0.571998
Rostral body (CC 3)	ROBO1	3:79664535:A:G	3	79664535	277	0.0160214	2.86959	2.12129	0.109686
Rostral body (CC 3)	ROBO1	3:79665699:C:A	3	79665699	546	0.0295737	2.76685	3.1605	0.0240181
Rostral body (CC 3)	ROBO1	3:79666815:C:T	3	79666815	277	-0.0287728	2.00005	0.64494	0.525565
Rostral body (CC 3)	ROBO1	3:79666816:G:A	3	79666816	267	0.0161619	2.82766	2.25003	0.0783238
Rostral body (CC 3)	ROBO1	3:79666856:T:C	3	79666856	378	-0.0110119	2.00022	0.353224	0.702747
Rostral body (CC 3)	ROBO1	3:79667848:A:G	3	79667848	227	-0.0244244	2.00012	0.258986	0.772171
Rostral body (CC 3)	ROBO1	3:79668084:C:T	3	79668084	108	-0.0939537	2.00009	0.684076	0.507071
Rostral body (CC 3)	ROBO1	3:79668107:G:A	3	79668107	557	0.00839343	2.12152	1.34772	0.219196
Rostral body (CC 3)	ROBO1	3:79668462:T:G	3	79668462	546	0.0295737	2.76685	3.1605	0.0240181
Rostral body (CC 3)	ROBO1	3:79669148:C:T	3	79669148	277	0.0160214	2.86959	2.12129	0.109686
Rostral body (CC 3)	ROBO1	3:79669309:G:A	3	79669309	325	0.0372038	2.60053	0.902089	0.440831
Rostral body (CC 3)	ROBO1	3:79672220:C:T	3	79672220	108	-0.052037	2.00005	0.648562	0.525166
Rostral body (CC 3)	ROBO1	3:79672265:A:C	3	79672265	314	-0.02759	2.00032	0.901899	0.406686
Rostral body (CC 3)	ROBO1	3:79672916:A:G	3	79672916	277	0.0160214	2.86959	2.12129	0.109686
Rostral body (CC 3)	ROBO1	3:79672997:C:T	3	79672997	267	0.0161619	2.82766	2.25003	0.0783238
Rostral body (CC 3)	ROBO1	3:79673035:C:T	3	79673035	267	-0.0120564	2.0002	0.563136	0.570283
Rostral body (CC 3)	ROBO1	3:79673454:A:G	3	79673454	546	0.0295737	2.76685	3.1605	0.0240181
Rostral body (CC 3)	ROBO1	3:79673997:A:G	3	79673997	227	-0.0244244	2.00012	0.258986	0.772171
Rostral body (CC 3)	ROBO1	3:79674538:C:T	3	79674538	179	0.102089	2.00005	2.31831	0.101691
Rostral body (CC 3)	ROBO1	3:79674734:A:G	3	79674734	108	-0.0939537	2.00009	0.684076	0.507071
Rostral body (CC 3)	ROBO1	3:79676108:C:A	3	79676108	277	0.0160214	2.86959	2.12129	0.109686
Rostral body (CC 3)	ROBO1	3:79676561:G:A	3	79676561	277	-0.0284303	2.18051	0.307501	0.74767
Rostral body (CC 3)	ROBO1	3:79676976:A:C	3	79676976	277	-0.0287728	2.00005	0.64494	0.525565
Rostral body (CC 3)	ROBO1	3:79677843:G:A	3	79677843	108	-0.0939537	2.00009	0.684076	0.507071
Rostral body (CC 3)	ROBO1	3:79677937:A:G	3	79677937	267	0.0751565	2.00038	1.16628	0.313433
Rostral body (CC 3)	ROBO1	3:79678609:T:C	3	79678609	179	0.0983873	2.00005	0.46285	0.63033
Rostral body (CC 3)	ROBO1	3:79678935:G:T	3	79678935	557	-0.00250177	2.00064	0.134826	0.87422
Rostral body (CC 3)	ROBO1	3:79679132:T:G	3	79679132	266	0.0221265	2.6626	2.28901	0.0639738
Rostral body (CC 3)	ROBO1	3:79679725:G:A	3	79679725	280	0.0642683	2.47936	0.589686	0.607659
Rostral body (CC 3)	ROBO1	3:79679825:A:G	3	79679825	557	-0.0113964	2.55033	0.499314	0.715575
Rostral body (CC 3)	ROBO1	3:79680758:T:C	3	79680758	277	-0.0284303	2.18051	0.307501	0.74767
Rostral body (CC 3)	ROBO1	3:79682151:C:T	3	79682151	277	0.0154629	2.74003	2.45345	0.0640786
Rostral body (CC 3)	ROBO1	3:79683045:A:G	3	79683045	277	0.0160214	2.86959	2.12129	0.109686
Rostral body (CC 3)	ROBO1	3:79683057:T:G	3	79683057	108	-0.052037	2.00005	0.648562	0.525166
Rostral body (CC 3)	ROBO1	3:79683107:T:C	3	79683107	256	0.0370662	2.84431	3.02473	0.028535
Rostral body (CC 3)	ROBO1	3:79683114:A:G	3	79683114	557	0.0718322	2.0007	1.35869	0.257452
Rostral body (CC 3)	ROBO1	3:79683141:A:G	3	79683141	480	0.0903922	2.51427	5.5545	0.00816364
Rostral body (CC 3)	ROBO1	3:79685538:T:C	3	79685538	179	0.0213956	2.46415	1.45164	0.155346
Rostral body (CC 3)	ROBO1	3:79686170:G:T	3	79686170	557	0.00441996	2.00029	2.78685	0.0623843
Rostral body (CC 3)	ROBO1	3:79686754:T:C	3	79686754	227	0.0261438	2.00003	0.121564	0.885607
Rostral body (CC 3)	ROBO1	3:79687032:C:A	3	79687032	314	-0.00502849	2.0003	0.22986	0.795029
Rostral body (CC 3)	ROBO1	3:79688709:G:A	3	79688709	108	-0.0845209	2.00006	0.774567	0.463903
Rostral body (CC 3)	ROBO1	3:79689982:T:C	3	79689982	287	0.0133501	2.00015	0.425613	0.653794
Rostral body (CC 3)	ROBO1	3:79690093:C:T	3	79690093	267	0.0793558	2.80413	1.68229	0.167684
Rostral body (CC 3)	ROBO1	3:79690809:G:A	3	79690809	557	0.00441996	2.00029	2.78685	0.0623843
Rostral body (CC 3)	ROBO1	3:79691950:G:A	3	79691950	287	0.0133501	2.00015	0.425613	0.653794
Rostral body (CC 3)	ROBO1	3:79692502:T:C	3	79692502	267	0.0605415	2.62161	0.588753	0.614565
Rostral body (CC 3)	ROBO1	3:79692555:G:A	3	79692555	557	-0.010799	2.00058	0.824427	0.438744
Rostral body (CC 3)	ROBO1	3:79692845:C:T	3	79692845	277	0.0160214	2.86959	2.12129	0.109686
Rostral body (CC 3)	ROBO1	3:79693315:T:C	3	79693315	280	0.0291308	2.00012	0.25721	0.773417
Rostral body (CC 3)	ROBO1	3:79693390:A:C	3	79693390	287	0.0133501	2.00015	0.425613	0.653794
Rostral body (CC 3)	ROBO1	3:79693608:G:A	3	79693608	287	0.0133501	2.00015	0.425613	0.653794
Rostral body (CC 3)	ROBO1	3:79694463:G:A	3	79694463	277	0.0160214	2.86959	2.12129	0.109686
Rostral body (CC 3)	ROBO1	3:79694532:G:A	3	79694532	267	0.0605415	2.62161	0.588753	0.614565
Rostral body (CC 3)	ROBO1	3:79694783:T:C	3	79694783	325	-0.0225763	2.00028	0.46158	0.630652
Rostral body (CC 3)	ROBO1	3:79694865:C:A	3	79694865	277	0.0154629	2.74003	2.45345	0.0640786
Rostral body (CC 3)	ROBO1	3:79694953:A:G	3	79694953	277	0.041666	2.0002	0.700959	0.496939
Rostral body (CC 3)	ROBO1	3:79695702:A:G	3	79695702	277	0.0160214	2.86959	2.12129	0.109686
Rostral body (CC 3)	ROBO1	3:79695801:T:C	3	79695801	546	-0.00410985	2.00021	0.498123	0.607885
Rostral body (CC 3)	ROBO1	3:79695857:C:T	3	79695857	287	0.0133501	2.00015	0.425613	0.653794
Rostral body (CC 3)	ROBO1	3:79696661:C:A	3	79696661	546	-0.0109039	2.00029	0.758698	0.468674
Rostral body (CC 3)	ROBO1	3:79696842:T:C	3	79696842	267	0.083646	2.77674	0.928721	0.423966
Rostral body (CC 3)	ROBO1	3:79697905:G:T	3	79697905	267	0.083646	2.77674	0.928721	0.423966
Rostral body (CC 3)	ROBO1	3:79698482:A:G	3	79698482	557	-0.0145028	2.00011	0.0610342	0.940849
Rostral body (CC 3)	ROBO1	3:79698642:A:G	3	79698642	267	0.083646	2.77674	0.928721	0.423966
Rostral body (CC 3)	ROBO1	3:79698672:G:A	3	79698672	267	0.083646	2.77674	0.928721	0.423966
Rostral body (CC 3)	ROBO1	3:79698753:C:T	3	79698753	267	0.083646	2.77674	0.928721	0.423966
Rostral body (CC 3)	ROBO1	3:79698781:A:C	3	79698781	267	0.083646	2.77674	0.928721	0.423966
Rostral body (CC 3)	ROBO1	3:79699010:A:G	3	79699010	557	0.00441996	2.00029	2.78685	0.0623843
Rostral body (CC 3)	ROBO1	3:79699017:C:T	3	79699017	267	0.083646	2.77674	0.928721	0.423966
Rostral body (CC 3)	ROBO1	3:79699234:A:G	3	79699234	325	-0.0225763	2.00028	0.46158	0.630652
Rostral body (CC 3)	ROBO1	3:79699263:G:T	3	79699263	325	-0.0108519	2.00038	0.98376	0.37528
Rostral body (CC 3)	ROBO1	3:79699306:A:G	3	79699306	267	0.0793558	2.80413	1.68229	0.167684
Rostral body (CC 3)	ROBO1	3:79699604:T:C	3	79699604	277	0.041666	2.0002	0.700959	0.496939
Rostral body (CC 3)	ROBO1	3:79699855:A:G	3	79699855	267	0.0793558	2.80413	1.68229	0.167684
Rostral body (CC 3)	ROBO1	3:79699907:T:C	3	79699907	108	-0.0845209	2.00006	0.774567	0.463903
Rostral body (CC 3)	ROBO1	3:79699959:C:T	3	79699959	267	0.083646	2.77674	0.928721	0.423966
Rostral body (CC 3)	ROBO1	3:79700390:G:A	3	79700390	267	0.083646	2.77674	0.928721	0.423966
Rostral body (CC 3)	ROBO1	3:79700775:C:T	3	79700775	267	0.083646	2.77674	0.928721	0.423966
Rostral body (CC 3)	ROBO1	3:79701057:T:C	3	79701057	287	0.0133501	2.00015	0.425613	0.653794
Rostral body (CC 3)	ROBO1	3:79701623:G:A	3	79701623	108	0.00137584	2.00008	2.37483	0.0986735
Rostral body (CC 3)	ROBO1	3:79702731:G:A	3	79702731	325	-0.0225763	2.00028	0.46158	0.630652
Rostral body (CC 3)	ROBO1	3:79702828:T:C	3	79702828	179	0.249522	2.00004	0.522343	0.594157
Rostral body (CC 3)	ROBO1	3:79703025:C:T	3	79703025	267	0.0514441	2.00018	1.11418	0.329776
Rostral body (CC 3)	ROBO1	3:79703188:A:G	3	79703188	267	-0.00127811	2.00048	0.3217	0.725445
Rostral body (CC 3)	ROBO1	3:79703455:C:T	3	79703455	557	0.00441996	2.00029	2.78685	0.0623843
Rostral body (CC 3)	ROBO1	3:79704090:A:C	3	79704090	179	0.0533444	2.00001	0.5551	0.575094
Rostral body (CC 3)	ROBO1	3:79704145:T:C	3	79704145	277	0.0031041	2.00005	1.65894	0.192332
Rostral body (CC 3)	ROBO1	3:79705018:T:C	3	79705018	267	0.083646	2.77674	0.928721	0.423966
Rostral body (CC 3)	ROBO1	3:79705143:A:G	3	79705143	267	0.083646	2.77674	0.928721	0.423966
Rostral body (CC 3)	ROBO1	3:79705291:G:A	3	79705291	557	0.00441996	2.00029	2.78685	0.0623843
Rostral body (CC 3)	ROBO1	3:79705553:G:A	3	79705553	267	0.0793558	2.80413	1.68229	0.167684
Rostral body (CC 3)	ROBO1	3:79705958:G:T	3	79705958	546	0.00828379	2.84398	1.84069	0.136026
Rostral body (CC 3)	ROBO1	3:79706094:T:C	3	79706094	267	0.083646	2.77674	0.928721	0.423966
Rostral body (CC 3)	ROBO1	3:79706153:T:C	3	79706153	267	0.083646	2.77674	0.928721	0.423966
Rostral body (CC 3)	ROBO1	3:79706347:G:A	3	79706347	277	0.0160214	2.86959	2.12129	0.109686
Rostral body (CC 3)	ROBO1	3:79706350:C:A	3	79706350	267	-0.00127811	2.00048	0.3217	0.725445
Rostral body (CC 3)	ROBO1	3:79706534:C:T	3	79706534	277	0.0160214	2.86959	2.12129	0.109686
Rostral body (CC 3)	ROBO1	3:79707340:C:T	3	79707340	267	-0.00295628	2.34197	0.285617	0.759422
Rostral body (CC 3)	ROBO1	3:79707814:T:C	3	79707814	267	0.0514441	2.00018	1.11418	0.329776
Rostral body (CC 3)	ROBO1	3:79707997:C:T	3	79707997	267	-0.00127811	2.00048	0.3217	0.725445
Rostral body (CC 3)	ROBO1	3:79708382:T:C	3	79708382	330	0.0121933	2.82588	1.52744	0.202836
Rostral body (CC 3)	ROBO1	3:79708762:A:G	3	79708762	267	0.083646	2.77674	0.928721	0.423966
Rostral body (CC 3)	ROBO1	3:79708769:A:G	3	79708769	267	0.0514441	2.00018	1.11418	0.329776
Rostral body (CC 3)	ROBO1	3:79709608:A:G	3	79709608	546	0.00828379	2.84398	1.84069	0.136026
Rostral body (CC 3)	ROBO1	3:79709987:C:T	3	79709987	287	0.0133501	2.00015	0.425613	0.653794
Rostral body (CC 3)	ROBO1	3:79710495:C:A	3	79710495	267	0.083646	2.77674	0.928721	0.423966
Rostral body (CC 3)	ROBO1	3:79710734:C:T	3	79710734	179	-0.0181477	2.00005	2.45607	0.0889092
Rostral body (CC 3)	ROBO1	3:79711263:G:A	3	79711263	557	-0.00489126	2.00031	1.40275	0.246991
Rostral body (CC 3)	ROBO1	3:79711567:G:A	3	79711567	267	0.083646	2.77674	0.928721	0.423966
Rostral body (CC 3)	ROBO1	3:79711784:A:G	3	79711784	280	0.00891821	2.00009	0.180827	0.834702
Rostral body (CC 3)	ROBO1	3:79712581:A:C	3	79712581	267	-0.00295628	2.34197	0.285617	0.759422
Rostral body (CC 3)	ROBO1	3:79712589:G:A	3	79712589	267	0.0793558	2.80413	1.68229	0.167684
Rostral body (CC 3)	ROBO1	3:79712717:G:A	3	79712717	267	0.083646	2.77674	0.928721	0.423966
Rostral body (CC 3)	ROBO1	3:79712822:C:T	3	79712822	179	0.0210489	2.00005	2.5833	0.0785884
Rostral body (CC 3)	ROBO1	3:79713975:C:T	3	79713975	267	0.083646	2.77674	0.928721	0.423966
Rostral body (CC 3)	ROBO1	3:79714184:A:G	3	79714184	266	0.0151139	2.83721	2.08959	0.112306
Rostral body (CC 3)	ROBO1	3:79714870:A:G	3	79714870	266	0.0151139	2.83721	2.08959	0.112306
Rostral body (CC 3)	ROBO1	3:79715248:C:T	3	79715248	267	0.083646	2.77674	0.928721	0.423966
Rostral body (CC 3)	ROBO1	3:79715645:G:A	3	79715645	267	0.083646	2.77674	0.928721	0.423966
Rostral body (CC 3)	ROBO1	3:79716477:T:C	3	79716477	267	0.0793558	2.80413	1.68229	0.167684
Rostral body (CC 3)	ROBO1	3:79717494:T:G	3	79717494	557	0.00839343	2.12152	1.34772	0.219196
Rostral body (CC 3)	ROBO1	3:79718551:A:G	3	79718551	367	0.0119908	2.84928	2.06899	0.102016
Rostral body (CC 3)	ROBO1	3:79719491:G:A	3	79719491	546	-0.00935852	2.00018	0.885847	0.412945
Rostral body (CC 3)	ROBO1	3:79719507:G:A	3	79719507	267	0.083646	2.77674	0.928721	0.423966
Rostral body (CC 3)	ROBO1	3:79719548:A:G	3	79719548	267	0.083646	2.77674	0.928721	0.423966
Rostral body (CC 3)	ROBO1	3:79719861:G:A	3	79719861	367	0.0119908	2.84928	2.06899	0.102016
Rostral body (CC 3)	ROBO1	3:79720108:A:C	3	79720108	280	0.183495	2.00015	0.67383	0.510595
Rostral body (CC 3)	ROBO1	3:79721054:T:G	3	79721054	227	-0.0339177	2.00008	0.315689	0.729665
Rostral body (CC 3)	ROBO1	3:79721710:T:G	3	79721710	267	0.083646	2.77674	0.928721	0.423966
Rostral body (CC 3)	ROBO1	3:79721804:T:C	3	79721804	378	-0.00570836	2.00037	2.64194	0.0724811
Rostral body (CC 3)	ROBO1	3:79722138:C:A	3	79722138	378	-0.00570836	2.00037	2.64194	0.0724811
Rostral body (CC 3)	ROBO1	3:79722265:C:A	3	79722265	270	0.113564	2.00007	0.735028	0.480467
Rostral body (CC 3)	ROBO1	3:79722509:A:C	3	79722509	557	-0.00250177	2.00064	0.134826	0.87422
Rostral body (CC 3)	ROBO1	3:79723360:G:A	3	79723360	267	0.083646	2.77674	0.928721	0.423966
Rostral body (CC 3)	ROBO1	3:79724052:G:A	3	79724052	378	-0.00570836	2.00037	2.64194	0.0724811
Rostral body (CC 3)	ROBO1	3:79724179:A:G	3	79724179	179	0.0542264	2.00004	0.807392	0.447799
Rostral body (CC 3)	ROBO1	3:79724489:G:T	3	79724489	267	0.146497	2.00025	1.59184	0.205441
Rostral body (CC 3)	ROBO1	3:79725080:A:G	3	79725080	325	-0.0108519	2.00038	0.98376	0.37528
Rostral body (CC 3)	ROBO1	3:79725895:G:T	3	79725895	367	0.0119908	2.84928	2.06899	0.102016
Rostral body (CC 3)	ROBO1	3:79725971:A:C	3	79725971	325	0.0682871	2.0003	0.443936	0.641738
Rostral body (CC 3)	ROBO1	3:79727863:T:C	3	79727863	557	0.0271306	2.00024	0.755209	0.470326
Rostral body (CC 3)	ROBO1	3:79729336:G:T	3	79729336	546	-0.0104779	2.00609	0.566649	0.568822
Rostral body (CC 3)	ROBO1	3:79729969:T:C	3	79729969	367	0.0119908	2.84928	2.06899	0.102016
Rostral body (CC 3)	ROBO1	3:79730175:G:A	3	79730175	179	0.0611552	2.00017	0.713577	0.491381
Rostral body (CC 3)	ROBO1	3:79730301:G:T	3	79730301	151	0.020772	2.81123	1.68585	0.168788
Rostral body (CC 3)	ROBO1	3:79732175:T:C	3	79732175	227	0.248392	2.00061	0.939313	0.392432
Rostral body (CC 3)	ROBO1	3:79733837:A:G	3	79733837	325	0.0682871	2.0003	0.443936	0.641738
Rostral body (CC 3)	ROBO1	3:79735873:C:A	3	79735873	367	0.0119908	2.84928	2.06899	0.102016
Rostral body (CC 3)	ROBO1	3:79736072:C:T	3	79736072	378	-0.00145942	2.00023	0.534473	0.586437
Rostral body (CC 3)	ROBO1	3:79736284:T:C	3	79736284	367	0.0119908	2.84928	2.06899	0.102016
Rostral body (CC 3)	ROBO1	3:79736962:C:T	3	79736962	557	-0.00942229	2.78325	1.05574	0.361882
Rostral body (CC 3)	ROBO1	3:79737657:C:A	3	79737657	179	0.0558678	2.00003	0.763287	0.467774
Rostral body (CC 3)	ROBO1	3:79737829:C:T	3	79737829	367	0.0119908	2.84928	2.06899	0.102016
Rostral body (CC 3)	ROBO1	3:79739183:T:G	3	79739183	280	0.0697707	2.00022	0.452842	0.636276
Rostral body (CC 3)	ROBO1	3:79743543:A:G	3	79743543	378	-0.0243125	2.47554	0.407077	0.783668
Rostral body (CC 3)	ROBO1	3:79743840:T:G	3	79743840	378	-0.0201705	2.00018	0.254628	0.775423
Rostral body (CC 3)	ROBO1	3:79744752:T:C	3	79744752	368	-0.00574511	2.00029	1.17536	0.309988
Rostral body (CC 3)	ROBO1	3:79745767:A:G	3	79745767	280	0.0954676	2.0001	0.0617776	0.940162
Rostral body (CC 3)	ROBO1	3:79745803:T:C	3	79745803	367	-0.00654983	2.00007	0.534814	0.586224
Rostral body (CC 3)	ROBO1	3:79746830:G:T	3	79746830	557	0.0716362	2.00059	0.928624	0.395903
Rostral body (CC 3)	ROBO1	3:79749835:C:T	3	79749835	378	0.0402543	3.78953	1.27274	0.342543
Rostral body (CC 3)	ROBO1	3:79751656:A:G	3	79751656	304	-0.0246268	2.00027	0.636335	0.529915
Rostral body (CC 3)	ROBO1	3:79753538:G:A	3	79753538	325	-0.0225763	2.00028	0.46158	0.630652
Rostral body (CC 3)	ROBO1	3:79754096:C:T	3	79754096	378	-0.000242984	2.00007	0.897143	0.408667
Rostral body (CC 3)	ROBO1	3:79754515:C:T	3	79754515	325	-0.0253643	2.00012	0.299184	0.741669
Rostral body (CC 3)	ROBO1	3:79754813:G:A	3	79754813	378	0.0402543	3.78953	1.27274	0.342543
Rostral body (CC 3)	ROBO1	3:79755739:A:G	3	79755739	557	-0.0119602	2.00066	0.724939	0.48529
Rostral body (CC 3)	ROBO1	3:79756349:A:G	3	79756349	325	-0.0253643	2.00012	0.299184	0.741669
Rostral body (CC 3)	ROBO1	3:79757107:T:C	3	79757107	179	-0.0387725	2.00005	1.20152	0.30337
Rostral body (CC 3)	ROBO1	3:79757854:T:C	3	79757854	557	-0.00843797	2.00042	0.556226	0.573771
Rostral body (CC 3)	ROBO1	3:79761098:A:G	3	79761098	325	-0.0225763	2.00028	0.46158	0.630652
Rostral body (CC 3)	ROBO1	3:79761299:T:C	3	79761299	280	0.248865	2.00008	0.360744	0.697527
Rostral body (CC 3)	ROBO1	3:79762182:A:G	3	79762182	368	-0.00574511	2.00029	1.17536	0.309988
Rostral body (CC 3)	ROBO1	3:79762886:G:A	3	79762886	266	0.0151139	2.83721	2.08959	0.112306
Rostral body (CC 3)	ROBO1	3:79763836:C:A	3	79763836	557	0.00839343	2.12152	1.34772	0.219196
Rostral body (CC 3)	ROBO1	3:79764389:A:C	3	79764389	557	0.00328569	2.00096	2.5334	0.0797517
Rostral body (CC 3)	ROBO1	3:79765264:C:T	3	79765264	504	-0.00990891	2.00004	0.463582	0.629292
Rostral body (CC 3)	ROBO1	3:79766579:C:T	3	79766579	557	0.00839343	2.12152	1.34772	0.219196
Rostral body (CC 3)	ROBO1	3:79767243:G:A	3	79767243	325	0.0682871	2.0003	0.443936	0.641738
Rostral body (CC 3)	ROBO1	3:79769584:G:T	3	79769584	256	0.0244081	2.00003	0.535538	0.58606
Rostral body (CC 3)	ROBO1	3:79769976:G:A	3	79769976	378	-0.0277193	2.00027	0.0739456	0.928858
Rostral body (CC 3)	ROBO1	3:79770644:C:T	3	79770644	367	0.0119908	2.84928	2.06899	0.102016
Rostral body (CC 3)	ROBO1	3:79771642:G:A	3	79771642	378	-0.0277193	2.00027	0.0739456	0.928858
Rostral body (CC 3)	ROBO1	3:79772122:G:T	3	79772122	108	-0.0845209	2.00006	0.774567	0.463903
Rostral body (CC 3)	ROBO1	3:79775620:C:T	3	79775620	368	0.0104007	2.00023	0.671072	0.511692
Rostral body (CC 3)	ROBO1	3:79776649:C:T	3	79776649	304	-0.0238646	2.00007	0.46633	0.627752
Rostral body (CC 3)	ROBO1	3:79778218:T:C	3	79778218	378	-0.0277193	2.00027	0.0739456	0.928858
Rostral body (CC 3)	ROBO1	3:79778355:C:A	3	79778355	179	-0.0435774	2.00004	1.1194	0.328931
Rostral body (CC 3)	ROBO1	3:79779269:G:A	3	79779269	546	0.000305551	2.62479	1.35571	0.232078
Rostral body (CC 3)	ROBO1	3:79780029:G:T	3	79780029	367	0.0119908	2.84928	2.06899	0.102016
Rostral body (CC 3)	ROBO1	3:79780175:T:G	3	79780175	367	0.0119908	2.84928	2.06899	0.102016
Rostral body (CC 3)	ROBO1	3:79780667:A:G	3	79780667	179	0.0623641	2.00006	1.25078	0.288989
Rostral body (CC 3)	ROBO1	3:79781375:C:T	3	79781375	277	-0.0063947	2.00005	0.027397	0.973
Rostral body (CC 3)	ROBO1	3:79782273:C:A	3	79782273	267	0.00274594	2.00002	1.06272	0.347051
Rostral body (CC 3)	ROBO1	3:79782576:C:T	3	79782576	151	0.020772	2.81123	1.68585	0.168788
Rostral body (CC 3)	ROBO1	3:79782784:C:T	3	79782784	267	0.0306291	2.6827	1.43727	0.219703
Rostral body (CC 3)	ROBO1	3:79782922:G:A	3	79782922	179	0.0201978	2.00029	1.5918	0.206397
Rostral body (CC 3)	ROBO1	3:79783193:G:A	3	79783193	557	-0.00958913	2.00066	0.155765	0.855854
Rostral body (CC 3)	ROBO1	3:79784416:G:A	3	79784416	190	0.505019	2.00001	0.718711	0.488827
Rostral body (CC 3)	ROBO1	3:79785218:G:A	3	79785218	179	-0.0137952	2.00004	2.16482	0.118031
Rostral body (CC 3)	ROBO1	3:79786427:A:C	3	79786427	378	0.0402543	3.78953	1.27274	0.342543
Rostral body (CC 3)	ROBO1	3:79786496:C:T	3	79786496	304	0.0257965	2.54314	1.86733	0.079922
Rostral body (CC 3)	ROBO1	3:79787521:A:C	3	79787521	227	0.00690485	2.00008	0.906236	0.4056
Rostral body (CC 3)	ROBO1	3:79788822:G:T	3	79788822	227	0.0656789	2.00014	0.675422	0.510132
Rostral body (CC 3)	ROBO1	3:79789314:T:C	3	79789314	179	0.00169081	2.00001	0.7794	0.460378
Rostral body (CC 3)	ROBO1	3:79789571:A:G	3	79789571	315	-0.0121072	2.0003	0.820455	0.441034
Rostral body (CC 3)	ROBO1	3:79790193:G:T	3	79790193	378	-0.000242984	2.00007	0.897143	0.408667
Rostral body (CC 3)	ROBO1	3:79790721:T:C	3	79790721	378	0.0402543	3.78953	1.27274	0.342543
Rostral body (CC 3)	ROBO1	3:79790963:G:A	3	79790963	367	-0.00627051	2.00027	1.19885	0.302844
Rostral body (CC 3)	ROBO1	3:79791682:A:C	3	79791682	227	0.123861	2.00006	0.787474	0.456287
Rostral body (CC 3)	ROBO1	3:79792362:G:A	3	79792362	378	0.0402543	3.78953	1.27274	0.342543
Rostral body (CC 3)	ROBO1	3:79792941:G:A	3	79792941	378	-0.000242984	2.00007	0.897143	0.408667
Rostral body (CC 3)	ROBO1	3:79793424:T:C	3	79793424	227	0.0216132	2.00007	1.1851	0.307694
Rostral body (CC 3)	ROBO1	3:79793791:G:A	3	79793791	557	-0.00503585	2.00006	1.27419	0.280527
Rostral body (CC 3)	ROBO1	3:79795517:T:G	3	79795517	378	-0.0265181	2.00047	0.14505	0.865215
Rostral body (CC 3)	ROBO1	3:79798191:G:A	3	79798191	557	-0.0113964	2.55033	0.499314	0.715575
Rostral body (CC 3)	ROBO1	3:79799230:C:A	3	79799230	280	0.0467512	2.00007	0.528193	0.590286
Rostral body (CC 3)	ROBO1	3:79800051:G:T	3	79800051	557	-0.00503585	2.00006	1.27419	0.280527
Rostral body (CC 3)	ROBO1	3:79802766:C:T	3	79802766	161	-0.0718492	2.00007	0.526206	0.591988
Rostral body (CC 3)	ROBO1	3:79803193:C:T	3	79803193	190	0.150885	2.00011	1.52091	0.221299
Rostral body (CC 3)	ROBO1	3:79803475:G:T	3	79803475	280	0.0467512	2.00007	0.528193	0.590286
Rostral body (CC 3)	ROBO1	3:79803516:G:T	3	79803516	190	0.150885	2.00011	1.52091	0.221299
Rostral body (CC 3)	ROBO1	3:79804824:A:C	3	79804824	378	0.0653248	2.00054	1.47432	0.230024
Rostral body (CC 3)	ROBO1	3:79805312:C:T	3	79805312	378	0.0196357	2.00007	0.0186223	0.981595
Rostral body (CC 3)	ROBO1	3:79805352:A:G	3	79805352	378	0.0402543	3.78953	1.27274	0.342543
Rostral body (CC 3)	ROBO1	3:79805396:G:A	3	79805396	179	-0.00342757	2.00004	2.93312	0.0560317
Rostral body (CC 3)	ROBO1	3:79808036:T:C	3	79808036	378	0.0402543	3.78953	1.27274	0.342543
Rostral body (CC 3)	ROBO1	3:79808410:A:G	3	79808410	378	0.0653248	2.00054	1.47432	0.230024
Rostral body (CC 3)	ROBO1	3:79808437:C:T	3	79808437	256	0.0103614	2.00007	1.00995	0.365716
Rostral body (CC 3)	ROBO1	3:79808790:T:C	3	79808790	557	0.0911308	2.50487	5.72963	0.0076939
Rostral body (CC 3)	ROBO1	3:79811238:C:A	3	79811238	151	-0.0378295	2.00006	2.53373	0.0831209
Rostral body (CC 3)	ROBO1	3:79812958:A:G	3	79812958	378	-0.00570836	2.00037	2.64194	0.0724811
Rostral body (CC 3)	ROBO1	3:79814330:T:C	3	79814330	151	-0.0641615	2.00013	1.13456	0.324564
Rostral body (CC 3)	ROBO1	3:79814766:G:A	3	79814766	378	0.0402543	3.78953	1.27274	0.342543
Rostral body (CC 3)	ROBO1	3:79815046:C:T	3	79815046	546	0.00840672	2.16815	1.29891	0.224352
Rostral body (CC 3)	ROBO1	3:79815725:G:A	3	79815725	378	0.0402543	3.78953	1.27274	0.342543
Rostral body (CC 3)	ROBO1	3:79816133:T:C	3	79816133	378	-0.0184709	2.00011	1.74425	0.17625
Rostral body (CC 3)	ROBO1	3:79816664:G:T	3	79816664	378	0.0402543	3.78953	1.27274	0.342543
Rostral body (CC 3)	ROBO1	3:79817185:T:C	3	79817185	378	0.0402543	3.78953	1.27274	0.342543
Rostral body (CC 3)	ROBO1	3:79817743:A:G	3	79817743	151	-0.0641615	2.00013	1.13456	0.324564
Rostral body (CC 3)	ROBO1	3:79818831:A:C	3	79818831	179	0.0277022	2.00006	0.718421	0.489076
Rostral body (CC 3)	ROBO1	3:79819031:A:G	3	79819031	367	0.0343944	2.00062	2.68327	0.0696984
Rostral body (CC 3)	ROBO1	3:79819713:T:C	3	79819713	179	0.0100662	2.00003	0.537332	0.585313
Rostral body (CC 3)	ROBO1	3:79819784:C:T	3	79819784	480	0.0903922	2.51427	5.5545	0.00816364
Rostral body (CC 3)	ROBO1	3:79820290:A:G	3	79820290	557	0.0403549	3.69139	0.936376	0.406819
Rostral body (CC 3)	ROBO1	3:79820914:T:C	3	79820914	227	0.0224924	2.00007	0.468736	0.626472
Rostral body (CC 3)	ROBO1	3:79821168:C:T	3	79821168	280	0.287789	2.00009	0.324596	0.723117
Rostral body (CC 3)	ROBO1	3:79821363:C:T	3	79821363	480	0.0774007	2.0004	1.58694	0.205634
Rostral body (CC 3)	ROBO1	3:79821842:C:A	3	79821842	267	0.108476	3.74426	1.35574	0.233934
Rostral body (CC 3)	ROBO1	3:79822311:C:T	3	79822311	325	-0.0309385	2.43612	0.381348	0.808263
Rostral body (CC 3)	ROBO1	3:79822335:C:T	3	79822335	557	0.0403549	3.69139	0.936376	0.406819
Rostral body (CC 3)	ROBO1	3:79823484:G:A	3	79823484	480	0.0903922	2.51427	5.5545	0.00816364
Rostral body (CC 3)	ROBO1	3:79823890:G:A	3	79823890	277	0.0231634	2.81891	1.02677	0.36751
Rostral body (CC 3)	ROBO1	3:79824232:C:T	3	79824232	267	0.0751252	2.00004	0.335443	0.715335
Rostral body (CC 3)	ROBO1	3:79824478:C:T	3	79824478	367	-0.00627051	2.00027	1.19885	0.302844
Rostral body (CC 3)	ROBO1	3:79825080:G:A	3	79825080	267	-0.00295628	2.34197	0.285617	0.759422
Rostral body (CC 3)	ROBO1	3:79825353:A:G	3	79825353	267	-0.00295628	2.34197	0.285617	0.759422
Rostral body (CC 3)	ROBO1	3:79825403:G:A	3	79825403	267	0.0383787	2.63049	1.33872	0.272438
Rostral body (CC 3)	ROBO1	3:79825569:G:A	3	79825569	546	0.00840672	2.16815	1.29891	0.224352
Rostral body (CC 3)	ROBO1	3:79826036:C:A	3	79826036	267	-0.00295628	2.34197	0.285617	0.759422
Rostral body (CC 3)	ROBO1	3:79826343:T:C	3	79826343	267	-0.00295628	2.34197	0.285617	0.759422
Rostral body (CC 3)	ROBO1	3:79826539:G:A	3	79826539	557	0.0403549	3.69139	0.936376	0.406819
Rostral body (CC 3)	ROBO1	3:79826551:G:A	3	79826551	557	0.0716362	2.00059	0.928624	0.395903
Rostral body (CC 3)	ROBO1	3:79826808:G:A	3	79826808	256	0.0669336	2.17426	0.116997	0.940538
Rostral body (CC 3)	ROBO1	3:79826834:C:T	3	79826834	557	0.0403549	3.69139	0.936376	0.406819
Rostral body (CC 3)	ROBO1	3:79826860:C:T	3	79826860	267	0.0744296	2.00012	2.32341	0.100073
Rostral body (CC 3)	ROBO1	3:79826891:T:C	3	79826891	480	0.0774007	2.0004	1.58694	0.205634
Rostral body (CC 3)	ROBO1	3:79827688:G:A	3	79827688	276	-0.0214895	2.57683	0.441871	0.733066
Rostral body (CC 3)	ROBO1	3:79828089:T:C	3	79828089	267	0.0255877	2.00015	2.01026	0.136098
Rostral body (CC 3)	ROBO1	3:79828191:G:A	3	79828191	267	-0.00295628	2.34197	0.285617	0.759422
Rostral body (CC 3)	ROBO1	3:79828228:A:G	3	79828228	267	0.0744296	2.00012	2.32341	0.100073
Rostral body (CC 3)	ROBO1	3:79828293:T:G	3	79828293	557	0.0911308	2.50487	5.72963	0.0076939
Rostral body (CC 3)	ROBO1	3:79828758:C:A	3	79828758	267	0.0255877	2.00015	2.01026	0.136098
Rostral body (CC 3)	ROBO1	3:79828952:A:G	3	79828952	280	0.0165059	2.00012	0.71512	0.490154
Rostral body (CC 3)	ROBO1	3:79829084:C:T	3	79829084	277	-0.0284303	2.18051	0.307501	0.74767
Rostral body (CC 3)	ROBO1	3:79829202:G:A	3	79829202	277	-0.0269499	2.00023	0.516257	0.597273
Rostral body (CC 3)	ROBO1	3:79830278:T:C	3	79830278	267	0.0744296	2.00012	2.32341	0.100073
Rostral body (CC 3)	ROBO1	3:79830949:T:C	3	79830949	267	0.0598925	2.21736	1.95972	0.262021
Rostral body (CC 3)	ROBO1	3:79831476:C:T	3	79831476	256	0.0669336	2.17426	0.116997	0.940538
Rostral body (CC 3)	ROBO1	3:79831659:T:C	3	79831659	557	0.0403549	3.69139	0.936376	0.406819
Rostral body (CC 3)	ROBO1	3:79832080:A:G	3	79832080	256	0.0669336	2.17426	0.116997	0.940538
Rostral body (CC 3)	ROBO1	3:79832414:C:T	3	79832414	557	0.066287	2.00089	0.346146	0.707849
Rostral body (CC 3)	ROBO1	3:79832597:T:G	3	79832597	276	-0.0214895	2.57683	0.441871	0.733066
Rostral body (CC 3)	ROBO1	3:79832762:C:T	3	79832762	256	0.0669336	2.17426	0.116997	0.940538
Rostral body (CC 3)	ROBO1	3:79832899:A:C	3	79832899	368	0.040843	3.79556	1.33128	0.316524
Rostral body (CC 3)	ROBO1	3:79833162:C:T	3	79833162	267	0.0529743	2.00025	0.0283441	0.972201
Rostral body (CC 3)	ROBO1	3:79833870:A:G	3	79833870	277	0.0125558	2.00019	0.0593344	0.942471
Rostral body (CC 3)	ROBO1	3:79834587:G:A	3	79834587	267	0.0383787	2.63049	1.33872	0.272438
Rostral body (CC 3)	ROBO1	3:79834791:T:G	3	79834791	504	-0.00990891	2.00004	0.463582	0.629292
Rostral body (CC 3)	ROBO1	3:79835258:G:A	3	79835258	179	0.0498291	2.00006	0.507884	0.602679
Rostral body (CC 3)	ROBO1	3:79835595:G:A	3	79835595	267	0.0744296	2.00012	2.32341	0.100073
Rostral body (CC 3)	ROBO1	3:79835787:G:A	3	79835787	267	0.0383787	2.63049	1.33872	0.272438
Rostral body (CC 3)	ROBO1	3:79836014:C:A	3	79836014	267	0.0383787	2.63049	1.33872	0.272438
Rostral body (CC 3)	ROBO1	3:79836082:G:T	3	79836082	267	-0.00295628	2.34197	0.285617	0.759422
Rostral body (CC 3)	ROBO1	3:79836115:A:G	3	79836115	256	0.0669336	2.17426	0.116997	0.940538
Rostral body (CC 3)	ROBO1	3:79836253:C:T	3	79836253	227	0.0605844	2.00003	0.99148	0.372781
Rostral body (CC 3)	ROBO1	3:79836703:C:T	3	79836703	267	0.0383787	2.63049	1.33872	0.272438
Rostral body (CC 3)	ROBO1	3:79837080:C:T	3	79837080	267	0.0564728	2.79185	1.49842	0.213071
Rostral body (CC 3)	ROBO1	3:79837149:C:T	3	79837149	267	0.0255877	2.00015	2.01026	0.136098
Rostral body (CC 3)	ROBO1	3:79837252:C:T	3	79837252	480	0.0903922	2.51427	5.5545	0.00816364
Rostral body (CC 3)	ROBO1	3:79839174:A:G	3	79839174	480	0.676321	2.12387	0.26943	0.681335
Rostral body (CC 3)	ROBO1	3:79839236:T:C	3	79839236	267	-0.00295628	2.34197	0.285617	0.759422
Rostral body (CC 3)	ROBO1	3:79839404:G:T	3	79839404	277	-0.0284303	2.18051	0.307501	0.74767
Rostral body (CC 3)	ROBO1	3:79840464:G:T	3	79840464	267	0.136695	2.00003	3.3254	0.0375558
Rostral body (CC 3)	ROBO1	3:79840651:T:C	3	79840651	200	0.0377091	2.00004	1.4182	0.244771
Rostral body (CC 3)	ROBO1	3:79840692:T:G	3	79840692	256	0.0669336	2.17426	0.116997	0.940538
Rostral body (CC 3)	ROBO1	3:79841472:A:G	3	79841472	493	0.0171986	2.84025	1.84638	0.136139
Rostral body (CC 3)	ROBO1	3:79841484:A:C	3	79841484	267	0.0751565	2.00038	1.16628	0.313433
Rostral body (CC 3)	ROBO1	3:79841530:C:T	3	79841530	277	0.0125558	2.00019	0.0593344	0.942471
Rostral body (CC 3)	ROBO1	3:79841802:T:C	3	79841802	267	0.136695	2.00003	3.3254	0.0375558
Rostral body (CC 3)	ROBO1	3:79842138:G:A	3	79842138	277	-0.0284303	2.18051	0.307501	0.74767
Rostral body (CC 3)	ROBO1	3:79842200:A:G	3	79842200	267	0.729283	2.00008	0.544547	0.580782
Rostral body (CC 3)	ROBO1	3:79842885:C:T	3	79842885	267	0.0383787	2.63049	1.33872	0.272438
Rostral body (CC 3)	ROBO1	3:79843052:T:C	3	79843052	190	0.0745413	2.00014	1.19366	0.305461
Rostral body (CC 3)	ROBO1	3:79843106:A:G	3	79843106	267	0.0783665	2.00008	0.157627	0.854304
Rostral body (CC 3)	ROBO1	3:79843359:T:C	3	79843359	557	0.0403549	3.69139	0.936376	0.406819
Rostral body (CC 3)	ROBO1	3:79843464:C:T	3	79843464	280	0.122271	2.00009	0.455745	0.634455
Rostral body (CC 3)	ROBO1	3:79843521:T:C	3	79843521	267	0.0783665	2.00008	0.157627	0.854304
Rostral body (CC 3)	ROBO1	3:79843613:T:C	3	79843613	557	-0.0095495	2.34642	0.751992	0.657757
Rostral body (CC 3)	ROBO1	3:79843827:T:C	3	79843827	256	0.0669336	2.17426	0.116997	0.940538
Rostral body (CC 3)	ROBO1	3:79844854:A:G	3	79844854	256	0.0669336	2.17426	0.116997	0.940538
Rostral body (CC 3)	ROBO1	3:79845487:C:T	3	79845487	557	0.0403549	3.69139	0.936376	0.406819
Rostral body (CC 3)	ROBO1	3:79845566:T:C	3	79845566	557	-0.00250177	2.00064	0.134826	0.87422
Rostral body (CC 3)	ROBO1	3:79846363:T:C	3	79846363	266	-0.0335796	2.00023	0.655402	0.52001
Rostral body (CC 3)	ROBO1	3:79846367:G:A	3	79846367	315	0.0381731	3.7455	1.15532	0.389376
Rostral body (CC 3)	ROBO1	3:79846649:C:T	3	79846649	557	0.0262855	2.00016	0.0447058	0.956398
Rostral body (CC 3)	ROBO1	3:79846748:G:A	3	79846748	256	0.0669336	2.17426	0.116997	0.940538
Rostral body (CC 3)	ROBO1	3:79846759:G:A	3	79846759	378	-0.0144209	2.00027	0.460948	0.631133
Rostral body (CC 3)	ROBO1	3:79846983:G:A	3	79846983	557	0.0403549	3.69139	0.936376	0.406819
Rostral body (CC 3)	ROBO1	3:79847073:T:C	3	79847073	267	-0.00295628	2.34197	0.285617	0.759422
Rostral body (CC 3)	ROBO1	3:79847135:G:A	3	79847135	256	0.0669336	2.17426	0.116997	0.940538
Rostral body (CC 3)	ROBO1	3:79847532:T:C	3	79847532	179	-0.00805567	2.00003	1.83674	0.162597
Rostral body (CC 3)	ROBO1	3:79848057:T:C	3	79848057	179	0.0498291	2.00006	0.507884	0.602679
Rostral body (CC 3)	ROBO1	3:79848075:C:T	3	79848075	277	0.0231634	2.81891	1.02677	0.36751
Rostral body (CC 3)	ROBO1	3:79848404:T:C	3	79848404	190	0.485301	2.00001	0.174648	0.839905
Rostral body (CC 3)	ROBO1	3:79848417:T:C	3	79848417	267	-0.00295628	2.34197	0.285617	0.759422
Rostral body (CC 3)	ROBO1	3:79848693:C:T	3	79848693	267	0.239329	3.13885	3.56433	0.0120369
Rostral body (CC 3)	ROBO1	3:79849469:G:A	3	79849469	287	0.00166896	2.00021	0.0863912	0.917439
Rostral body (CC 3)	ROBO1	3:79849615:C:T	3	79849615	546	-0.0150806	2.0001	0.0594568	0.94233
Rostral body (CC 3)	ROBO1	3:79850548:A:G	3	79850548	557	0.0403549	3.69139	0.936376	0.406819
Rostral body (CC 3)	ROBO1	3:79850829:T:C	3	79850829	256	0.0669336	2.17426	0.116997	0.940538
Rostral body (CC 3)	ROBO1	3:79851084:G:A	3	79851084	277	0.0231634	2.81891	1.02677	0.36751
Rostral body (CC 3)	ROBO1	3:79851205:G:A	3	79851205	179	0.0327233	2.00005	0.532119	0.588357
Rostral body (CC 3)	ROBO1	3:79852011:C:A	3	79852011	557	-0.0145028	2.00011	0.0610342	0.940849
Rostral body (CC 3)	ROBO1	3:79852274:T:G	3	79852274	270	0.0691739	2.0001	0.180314	0.835151
Rostral body (CC 3)	ROBO1	3:79852570:A:G	3	79852570	267	0.136695	2.00003	3.3254	0.0375558
Rostral body (CC 3)	ROBO1	3:79853726:G:T	3	79853726	267	-0.0203902	2.18553	0.624516	0.566232
Rostral body (CC 3)	ROBO1	3:79855423:A:G	3	79855423	179	-0.0437439	2.00002	1.57835	0.209432
Rostral body (CC 3)	ROBO1	3:79857157:C:T	3	79857157	301	0.130927	2.00032	1.36628	0.256729
Rostral body (CC 3)	ROBO1	3:79860277:T:C	3	79860277	557	-0.00503585	2.00006	1.27419	0.280527
Rostral body (CC 3)	ROBO1	3:79860310:T:G	3	79860310	378	0.0402543	3.78953	1.27274	0.342543
Rostral body (CC 3)	ROBO1	3:79860607:C:T	3	79860607	267	0.0767183	2.00171	1.54053	0.215328
Rostral body (CC 3)	ROBO1	3:79861045:A:C	3	79861045	227	0.0519723	2.00009	0.507978	0.60242
Rostral body (CC 3)	ROBO1	3:79863706:G:A	3	79863706	378	0.0402543	3.78953	1.27274	0.342543
Rostral body (CC 3)	ROBO1	3:79863891:G:A	3	79863891	378	0.0402543	3.78953	1.27274	0.342543
Rostral body (CC 3)	ROBO1	3:79864016:C:T	3	79864016	325	-0.0249835	2.00047	0.769234	0.464282
Rostral body (CC 3)	ROBO1	3:79864097:G:A	3	79864097	378	0.0402543	3.78953	1.27274	0.342543
Rostral body (CC 3)	ROBO1	3:79864242:C:T	3	79864242	378	0.0402543	3.78953	1.27274	0.342543
Rostral body (CC 3)	ROBO1	3:79866042:C:T	3	79866042	367	0.00018493	2.61702	1.44638	0.207062
Rostral body (CC 3)	ROBO1	3:79867106:C:T	3	79867106	280	0.262857	2.00007	0.624216	0.53653
Rostral body (CC 3)	ROBO1	3:79867176:G:A	3	79867176	367	-0.0126212	2.00639	0.580018	0.561041
Rostral body (CC 3)	ROBO1	3:79867224:A:G	3	79867224	280	0.142418	2.41807	0.376753	0.600205
Rostral body (CC 3)	ROBO1	3:79871133:A:G	3	79871133	315	-0.0113317	2.00039	1.19921	0.302973
Rostral body (CC 3)	ROBO1	3:79872426:T:C	3	79872426	504	0.0727166	2.00079	0.393029	0.674761
Rostral body (CC 3)	ROBO1	3:79872878:C:T	3	79872878	480	0.509287	2.00024	0.664966	0.51461
Rostral body (CC 3)	ROBO1	3:79873097:A:C	3	79873097	227	0.0346907	2.00011	0.563536	0.570153
Rostral body (CC 3)	ROBO1	3:79873358:A:G	3	79873358	378	0.0402543	3.78953	1.27274	0.342543
Rostral body (CC 3)	ROBO1	3:79874692:T:C	3	79874692	378	0.00360804	2.00006	0.959847	0.383955
Rostral body (CC 3)	ROBO1	3:79878785:A:G	3	79878785	504	0.0727166	2.00079	0.393029	0.674761
Rostral body (CC 3)	ROBO1	3:79879294:G:A	3	79879294	378	-0.0158639	2.00029	1.27124	0.281595
Rostral body (CC 3)	ROBO1	3:79881449:G:A	3	79881449	267	0.0221908	2.12528	0.557708	0.615437
Rostral body (CC 3)	ROBO1	3:79882639:T:C	3	79882639	557	-0.0114395	2.00015	0.250562	0.778548
Rostral body (CC 3)	ROBO1	3:79883288:G:A	3	79883288	546	-0.00935852	2.00018	0.885847	0.412945
Rostral body (CC 3)	ROBO1	3:79883946:C:T	3	79883946	108	-0.0937183	2.27432	0.104785	0.949856
Rostral body (CC 3)	ROBO1	3:79884675:T:C	3	79884675	179	-0.0162734	2.00017	0.282308	0.754303
Rostral body (CC 3)	ROBO1	3:79885643:T:C	3	79885643	315	-0.0113317	2.00039	1.19921	0.302973
Rostral body (CC 3)	ROBO1	3:79886206:G:T	3	79886206	227	0.218872	2.00007	0.359296	0.698631
Rostral body (CC 3)	ROBO1	3:79886293:A:G	3	79886293	108	-0.0937183	2.27432	0.104785	0.949856
Rostral body (CC 3)	ROBO1	3:79886431:C:T	3	79886431	227	0.14089	2.11721	0.721897	0.520577
Rostral body (CC 3)	ROBO1	3:79887794:T:C	3	79887794	367	-0.00627051	2.00027	1.19885	0.302844
Rostral body (CC 3)	ROBO1	3:79888086:T:C	3	79888086	280	0.0648454	2.00014	0.203611	0.815937
Rostral body (CC 3)	ROBO1	3:79888152:C:T	3	79888152	367	-0.00627051	2.00027	1.19885	0.302844
Rostral body (CC 3)	ROBO1	3:79888401:A:G	3	79888401	179	0.00633186	2.43889	0.436006	0.602834
Rostral body (CC 3)	ROBO1	3:79888457:C:T	3	79888457	378	0.0402543	3.78953	1.27274	0.342543
Rostral body (CC 3)	ROBO1	3:79890220:A:C	3	79890220	179	0.0874514	2.53204	1.1977	0.303695
Rostral body (CC 3)	ROBO1	3:79890871:G:T	3	79890871	378	-0.0233973	2.00015	0.238745	0.787823
Rostral body (CC 3)	ROBO1	3:79892470:G:A	3	79892470	267	0.0280549	2.28706	0.391062	0.74071
Rostral body (CC 3)	ROBO1	3:79892764:C:T	3	79892764	378	-0.0233973	2.00015	0.238745	0.787823
Rostral body (CC 3)	ROBO1	3:79892865:A:G	3	79892865	267	0.0280549	2.28706	0.391062	0.74071
Rostral body (CC 3)	ROBO1	3:79895982:G:T	3	79895982	280	0.00787431	2.81848	1.81406	0.140785
Rostral body (CC 3)	ROBO1	3:79897447:G:T	3	79897447	179	0.156038	2.00013	0.977571	0.378454
Rostral body (CC 3)	ROBO1	3:79897813:A:G	3	79897813	280	0.145464	2.0001	0.980781	0.376424
Rostral body (CC 3)	ROBO1	3:79898078:C:T	3	79898078	417	0.0713748	2.00008	1.26767	0.282637
Rostral body (CC 3)	ROBO1	3:79898907:G:A	3	79898907	161	-0.0241468	2.00082	2.17557	0.116978
Rostral body (CC 3)	ROBO1	3:79899529:A:G	3	79899529	325	-0.0225763	2.00028	0.46158	0.630652
Rostral body (CC 3)	ROBO1	3:79899950:A:G	3	79899950	378	-0.02464	2.00043	0.158157	0.853941
Rostral body (CC 3)	ROBO1	3:79901833:G:T	3	79901833	557	-0.0113964	2.55033	0.499314	0.715575
Rostral body (CC 3)	ROBO1	3:79905233:G:T	3	79905233	378	-0.0158639	2.00029	1.27124	0.281595
Rostral body (CC 3)	ROBO1	3:79906922:A:G	3	79906922	227	0.00537123	2.6508	1.01253	0.451473
Rostral body (CC 3)	ROBO1	3:79907219:C:T	3	79907219	267	0.013088	2.6434	0.619228	0.593365
Rostral body (CC 3)	ROBO1	3:79907865:T:C	3	79907865	367	-0.0172513	2.00036	0.17535	0.839398
Rostral body (CC 3)	ROBO1	3:79908148:C:T	3	79908148	367	-0.0181142	2.00006	0.450874	0.637425
Rostral body (CC 3)	ROBO1	3:79910711:A:G	3	79910711	315	0.00176971	2.00018	1.39744	0.24887
Rostral body (CC 3)	ROBO1	3:79910734:G:T	3	79910734	378	0.0402543	3.78953	1.27274	0.342543
Rostral body (CC 3)	ROBO1	3:79912846:C:T	3	79912846	304	-0.0246268	2.00027	0.636335	0.529915
Rostral body (CC 3)	ROBO1	3:79914090:T:C	3	79914090	179	0.0371864	2.00012	1.03123	0.358754
Rostral body (CC 3)	ROBO1	3:79915259:G:A	3	79915259	378	0.0402543	3.78953	1.27274	0.342543
Anterior midbody (CC 4)	ROBO1	3:78548710:G:A	3	78548710	480	0.0660299	2.00017	1.35637	0.258539
Anterior midbody (CC 4)	ROBO1	3:78549348:C:T	3	78549348	267	0.0135735	2.00031	0.0340328	0.966615
Anterior midbody (CC 4)	ROBO1	3:78549915:G:A	3	78549915	557	0.00896495	2.00009	6.55751	0.00153563
Anterior midbody (CC 4)	ROBO1	3:78550277:C:A	3	78550277	480	0.0660299	2.00017	1.35637	0.258539
Anterior midbody (CC 4)	ROBO1	3:78550818:C:A	3	78550818	267	0.0135735	2.00031	0.0340328	0.966615
Anterior midbody (CC 4)	ROBO1	3:78551497:A:G	3	78551497	280	0.273074	2.00008	0.274534	0.760161
Anterior midbody (CC 4)	ROBO1	3:78551628:G:A	3	78551628	179	0.0301256	2.66763	0.670761	0.567044
Anterior midbody (CC 4)	ROBO1	3:78551907:G:T	3	78551907	190	0.023292	2.00002	0.17983	0.835567
Anterior midbody (CC 4)	ROBO1	3:78552232:A:G	3	78552232	190	0.137333	2.00008	3.44234	0.0341678
Anterior midbody (CC 4)	ROBO1	3:78552454:T:C	3	78552454	227	-0.00484095	2.00002	2.12212	0.122312
Anterior midbody (CC 4)	ROBO1	3:78553149:T:C	3	78553149	150	-0.0827156	2.00002	0.261836	0.770046
Anterior midbody (CC 4)	ROBO1	3:78553225:G:A	3	78553225	480	0.0660299	2.00017	1.35637	0.258539
Anterior midbody (CC 4)	ROBO1	3:78553434:T:C	3	78553434	378	0.0677482	2.00024	2.39194	0.0928409
Anterior midbody (CC 4)	ROBO1	3:78553757:G:A	3	78553757	267	0.0109129	2.00016	0.382425	0.682598
Anterior midbody (CC 4)	ROBO1	3:78554086:A:G	3	78554086	267	0.0613234	2.00006	1.57168	0.209717
Anterior midbody (CC 4)	ROBO1	3:78554602:G:T	3	78554602	179	0.177496	2.00004	0.368306	0.692502
Anterior midbody (CC 4)	ROBO1	3:78554775:T:C	3	78554775	227	0.118232	2.00006	0.0157619	0.984383
Anterior midbody (CC 4)	ROBO1	3:78556063:A:G	3	78556063	287	-0.0307373	2.00006	0.248127	0.780432
Anterior midbody (CC 4)	ROBO1	3:78556564:A:G	3	78556564	378	-0.00599294	2.00034	0.329194	0.719624
Anterior midbody (CC 4)	ROBO1	3:78556643:G:A	3	78556643	227	0.0601693	2.00005	0.00926817	0.990799
Anterior midbody (CC 4)	ROBO1	3:78557056:A:G	3	78557056	280	0.0499891	2.00033	0.768373	0.464554
Anterior midbody (CC 4)	ROBO1	3:78557348:A:C	3	78557348	280	0.0972207	2.0001	0.869843	0.420248
Anterior midbody (CC 4)	ROBO1	3:78557519:A:G	3	78557519	267	0.0109129	2.00016	0.382425	0.682598
Anterior midbody (CC 4)	ROBO1	3:78557857:G:A	3	78557857	267	0.0109129	2.00016	0.382425	0.682598
Anterior midbody (CC 4)	ROBO1	3:78558617:C:T	3	78558617	378	-0.0197016	2.00031	1.01984	0.361501
Anterior midbody (CC 4)	ROBO1	3:78558635:T:C	3	78558635	267	0.0109129	2.00016	0.382425	0.682598
Anterior midbody (CC 4)	ROBO1	3:78559012:A:G	3	78559012	179	0.00835179	2.58051	0.907239	0.503838
Anterior midbody (CC 4)	ROBO1	3:78559245:C:T	3	78559245	301	0.0578183	2.00033	1.24721	0.288862
Anterior midbody (CC 4)	ROBO1	3:78559608:C:T	3	78559608	280	0.140111	2.00012	1.52983	0.21842
Anterior midbody (CC 4)	ROBO1	3:78563957:C:T	3	78563957	280	0.0968477	2.90183	2.17983	0.0833217
Anterior midbody (CC 4)	ROBO1	3:78564357:A:G	3	78564357	557	0.0288991	2.00017	1.25955	0.284519
Anterior midbody (CC 4)	ROBO1	3:78564965:G:T	3	78564965	378	-0.00599294	2.00034	0.329194	0.719624
Anterior midbody (CC 4)	ROBO1	3:78565472:T:C	3	78565472	161	-0.0696016	2.00001	0.533677	0.587582
Anterior midbody (CC 4)	ROBO1	3:78565766:C:T	3	78565766	557	0.00172953	2.00052	0.665989	0.514459
Anterior midbody (CC 4)	ROBO1	3:78565986:C:T	3	78565986	287	-0.0307373	2.00006	0.248127	0.780432
Anterior midbody (CC 4)	ROBO1	3:78565992:G:A	3	78565992	256	0.0266927	2.00012	1.04836	0.352037
Anterior midbody (CC 4)	ROBO1	3:78566739:C:T	3	78566739	301	0.203573	2.00009	0.697061	0.498808
Anterior midbody (CC 4)	ROBO1	3:78568430:A:G	3	78568430	368	-0.0217166	2.00018	0.316413	0.728862
Anterior midbody (CC 4)	ROBO1	3:78568766:G:T	3	78568766	378	-0.0115024	2.00039	1.09796	0.334991
Anterior midbody (CC 4)	ROBO1	3:78569951:T:C	3	78569951	378	-0.0182814	2.00035	1.40315	0.24687
Anterior midbody (CC 4)	ROBO1	3:78574815:A:G	3	78574815	557	0.00896495	2.00009	6.55751	0.00153563
Anterior midbody (CC 4)	ROBO1	3:78575509:T:C	3	78575509	557	0.0288991	2.00017	1.25955	0.284519
Anterior midbody (CC 4)	ROBO1	3:78575773:T:C	3	78575773	266	0.0151625	2.0001	0.235308	0.790596
Anterior midbody (CC 4)	ROBO1	3:78578485:A:G	3	78578485	227	0.0800562	2.00006	0.850345	0.428707
Anterior midbody (CC 4)	ROBO1	3:78578826:G:A	3	78578826	256	0.0266927	2.00012	1.04836	0.352037
Anterior midbody (CC 4)	ROBO1	3:78579417:G:A	3	78579417	378	0.00117193	2.65183	0.860965	0.506136
Anterior midbody (CC 4)	ROBO1	3:78580228:G:A	3	78580228	179	-0.0271173	2.42869	0.688971	0.641003
Anterior midbody (CC 4)	ROBO1	3:78580690:T:C	3	78580690	179	0.0166453	2.54775	0.542892	0.656315
Anterior midbody (CC 4)	ROBO1	3:78581171:G:T	3	78581171	151	-0.0353623	2.76501	1.88966	0.135397
Anterior midbody (CC 4)	ROBO1	3:78581232:A:G	3	78581232	546	0.00082031	2.61073	1.18381	0.319506
Anterior midbody (CC 4)	ROBO1	3:78581479:G:A	3	78581479	480	0.0722646	2.00043	0.296727	0.743319
Anterior midbody (CC 4)	ROBO1	3:78581687:C:A	3	78581687	280	0.0689159	2.00008	0.612775	0.542661
Anterior midbody (CC 4)	ROBO1	3:78583889:C:T	3	78583889	469	0.0443087	2.00012	0.133945	0.874727
Anterior midbody (CC 4)	ROBO1	3:78584530:T:G	3	78584530	557	0.00416034	2.00013	0.344528	0.708674
Anterior midbody (CC 4)	ROBO1	3:78585374:T:C	3	78585374	378	0.0088308	2.00023	0.0660329	0.936204
Anterior midbody (CC 4)	ROBO1	3:78586047:T:C	3	78586047	227	0.160805	2.00009	2.51711	0.0830741
Anterior midbody (CC 4)	ROBO1	3:78586992:T:G	3	78586992	378	0.0176431	2.00006	1.08701	0.338293
Anterior midbody (CC 4)	ROBO1	3:78587903:A:C	3	78587903	227	-0.00339114	2.63846	0.514797	0.635512
Anterior midbody (CC 4)	ROBO1	3:78589786:T:C	3	78589786	378	0.0176431	2.00006	1.08701	0.338293
Anterior midbody (CC 4)	ROBO1	3:78590131:T:C	3	78590131	179	0.196638	2.12888	2.44316	0.0842905
Anterior midbody (CC 4)	ROBO1	3:78593282:C:A	3	78593282	227	0.204078	2.00006	0.403605	0.668437
Anterior midbody (CC 4)	ROBO1	3:78593534:G:A	3	78593534	301	0.291297	2.00148	0.457508	0.632573
Anterior midbody (CC 4)	ROBO1	3:78593967:G:A	3	78593967	504	-0.00647587	2.59989	1.14019	0.249582
Anterior midbody (CC 4)	ROBO1	3:78594819:A:G	3	78594819	190	0.205822	2.00002	2.40374	0.0933657
Anterior midbody (CC 4)	ROBO1	3:78595335:A:G	3	78595335	179	0.477402	2.00001	1.96403	0.143592
Anterior midbody (CC 4)	ROBO1	3:78595419:C:T	3	78595419	504	-0.00647587	2.59989	1.14019	0.249582
Anterior midbody (CC 4)	ROBO1	3:78597183:A:C	3	78597183	378	-0.0197016	2.00031	1.01984	0.361501
Anterior midbody (CC 4)	ROBO1	3:78597559:C:T	3	78597559	301	0.291297	2.00148	0.457508	0.632573
Anterior midbody (CC 4)	ROBO1	3:78598298:C:T	3	78598298	378	-0.0115024	2.00039	1.09796	0.334991
Anterior midbody (CC 4)	ROBO1	3:78598390:G:T	3	78598390	301	0.291297	2.00148	0.457508	0.632573
Anterior midbody (CC 4)	ROBO1	3:78599853:G:A	3	78599853	280	0.244111	2.00007	5.22648	0.0059372
Anterior midbody (CC 4)	ROBO1	3:78602213:T:C	3	78602213	227	0.110331	2.00005	0.628141	0.534556
Anterior midbody (CC 4)	ROBO1	3:78607825:T:C	3	78607825	367	0.0198896	2.73643	0.861497	0.460773
Anterior midbody (CC 4)	ROBO1	3:78608086:T:C	3	78608086	367	0.0198896	2.73643	0.861497	0.460773
Anterior midbody (CC 4)	ROBO1	3:78608461:A:G	3	78608461	367	0.0198896	2.73643	0.861497	0.460773
Anterior midbody (CC 4)	ROBO1	3:78608571:G:A	3	78608571	378	0.00708489	2.00029	0.428134	0.652008
Anterior midbody (CC 4)	ROBO1	3:78608723:T:C	3	78608723	493	-0.00672158	2.60074	1.18148	0.240625
Anterior midbody (CC 4)	ROBO1	3:78609239:T:C	3	78609239	378	0.0799909	2.00061	1.91205	0.148987
Anterior midbody (CC 4)	ROBO1	3:78609963:T:C	3	78609963	179	0.0248028	2.00008	0.640373	0.528462
Anterior midbody (CC 4)	ROBO1	3:78610479:A:G	3	78610479	367	0.0198896	2.73643	0.861497	0.460773
Anterior midbody (CC 4)	ROBO1	3:78610831:G:A	3	78610831	190	-0.0392304	2.00008	1.63769	0.197409
Anterior midbody (CC 4)	ROBO1	3:78611588:A:C	3	78611588	367	0.0198896	2.73643	0.861497	0.460773
Anterior midbody (CC 4)	ROBO1	3:78612208:G:A	3	78612208	546	0.0203164	2.77353	0.961148	0.408093
Anterior midbody (CC 4)	ROBO1	3:78614210:G:T	3	78614210	378	-0.0236392	2.00004	0.146266	0.863979
Anterior midbody (CC 4)	ROBO1	3:78614374:C:T	3	78614374	190	0.0857151	2.00001	1.40938	0.247068
Anterior midbody (CC 4)	ROBO1	3:78614378:G:A	3	78614378	179	0.0141465	2.00014	0.953248	0.387606
Anterior midbody (CC 4)	ROBO1	3:78615037:A:G	3	78615037	190	0.0840853	2.00003	0.353423	0.702772
Anterior midbody (CC 4)	ROBO1	3:78616065:A:C	3	78616065	301	0.123612	2.00036	0.167243	0.846137
Anterior midbody (CC 4)	ROBO1	3:78616103:C:A	3	78616103	190	0.0857151	2.00001	1.40938	0.247068
Anterior midbody (CC 4)	ROBO1	3:78616684:T:C	3	78616684	557	0.0205814	2.77498	0.969505	0.404004
Anterior midbody (CC 4)	ROBO1	3:78617106:C:T	3	78617106	546	0.00340014	2.00015	0.258457	0.772416
Anterior midbody (CC 4)	ROBO1	3:78617646:C:T	3	78617646	267	0.0273219	2.00004	0.605164	0.546758
Anterior midbody (CC 4)	ROBO1	3:78618064:T:C	3	78618064	280	0.241227	2.00009	0.609694	0.544319
Anterior midbody (CC 4)	ROBO1	3:78618162:C:T	3	78618162	557	0.00386272	2.00038	0.787821	0.455147
Anterior midbody (CC 4)	ROBO1	3:78618189:T:C	3	78618189	378	0.0799909	2.00061	1.91205	0.148987
Anterior midbody (CC 4)	ROBO1	3:78619906:A:G	3	78619906	151	-0.0592082	2.00006	0.476607	0.621884
Anterior midbody (CC 4)	ROBO1	3:78620239:G:A	3	78620239	179	0.0279832	2.55349	0.865624	0.440476
Anterior midbody (CC 4)	ROBO1	3:78620346:A:G	3	78620346	557	-0.00621787	2.00024	0.954162	0.385793
Anterior midbody (CC 4)	ROBO1	3:78620670:G:T	3	78620670	368	0.0134475	2.7507	0.862039	0.459088
Anterior midbody (CC 4)	ROBO1	3:78621202:C:T	3	78621202	368	0.0134475	2.7507	0.862039	0.459088
Anterior midbody (CC 4)	ROBO1	3:78621379:A:G	3	78621379	368	0.0134475	2.7507	0.862039	0.459088
Anterior midbody (CC 4)	ROBO1	3:78621403:C:T	3	78621403	368	0.0134475	2.7507	0.862039	0.459088
Anterior midbody (CC 4)	ROBO1	3:78624087:T:C	3	78624087	557	0.0201563	2.00035	0.463478	0.629254
Anterior midbody (CC 4)	ROBO1	3:78626222:C:A	3	78626222	267	0.552109	2.00008	0.0323373	0.968233
Anterior midbody (CC 4)	ROBO1	3:78626486:T:C	3	78626486	227	0.145918	2.00001	0.0898133	0.914139
Anterior midbody (CC 4)	ROBO1	3:78626702:T:C	3	78626702	301	0.0681235	2.00009	2.26294	0.10589
Anterior midbody (CC 4)	ROBO1	3:78626820:G:A	3	78626820	190	0.000120197	2.70405	0.645678	0.588463
Anterior midbody (CC 4)	ROBO1	3:78627320:C:A	3	78627320	557	-0.00621787	2.00024	0.954162	0.385793
Anterior midbody (CC 4)	ROBO1	3:78628151:C:A	3	78628151	267	-0.0154219	2.00037	0.510946	0.600893
Anterior midbody (CC 4)	ROBO1	3:78628608:C:A	3	78628608	150	0.10275	2.00011	1.19744	0.30526
Anterior midbody (CC 4)	ROBO1	3:78628999:T:C	3	78628999	557	0.0298365	2.56532	0.900134	0.458905
Anterior midbody (CC 4)	ROBO1	3:78629833:C:A	3	78629833	179	-0.0106034	2.59842	1.03167	0.377304
Anterior midbody (CC 4)	ROBO1	3:78630094:A:C	3	78630094	227	0.0559895	2.00005	1.09899	0.335132
Anterior midbody (CC 4)	ROBO1	3:78633378:A:G	3	78633378	280	0.184162	2.00009	2.56294	0.0789832
Anterior midbody (CC 4)	ROBO1	3:78634399:C:A	3	78634399	267	0.0168573	2.00005	0.0817429	0.921556
Anterior midbody (CC 4)	ROBO1	3:78634429:G:A	3	78634429	547	0.0209168	2.77855	0.971695	0.402625
Anterior midbody (CC 4)	ROBO1	3:78634597:A:C	3	78634597	280	0.0423543	2.00008	0.525722	0.591734
Anterior midbody (CC 4)	ROBO1	3:78634977:G:A	3	78634977	267	0.0201276	2.00017	0.431244	0.650194
Anterior midbody (CC 4)	ROBO1	3:78635192:G:A	3	78635192	493	0.00608971	2.27298	0.951697	0.414023
Anterior midbody (CC 4)	ROBO1	3:78635511:G:A	3	78635511	557	-0.00995425	2.00022	0.62671	0.534853
Anterior midbody (CC 4)	ROBO1	3:78635541:G:T	3	78635541	546	-0.00964461	2.00041	0.344843	0.70838
Anterior midbody (CC 4)	ROBO1	3:78635652:C:T	3	78635652	557	-0.00801062	2.00084	0.93942	0.39226
Anterior midbody (CC 4)	ROBO1	3:78636348:A:G	3	78636348	378	0.0136963	2.00039	1.08161	0.340357
Anterior midbody (CC 4)	ROBO1	3:78636558:G:T	3	78636558	267	0.0647738	2.00002	0.124331	0.883145
Anterior midbody (CC 4)	ROBO1	3:78636562:A:G	3	78636562	227	0.0450833	2.00007	0.577849	0.561946
Anterior midbody (CC 4)	ROBO1	3:78636973:G:A	3	78636973	547	0.0209168	2.77855	0.971695	0.402625
Anterior midbody (CC 4)	ROBO1	3:78637052:C:T	3	78637052	378	0.0799909	2.00061	1.91205	0.148987
Anterior midbody (CC 4)	ROBO1	3:78637672:A:G	3	78637672	547	0.0209168	2.77855	0.971695	0.402625
Anterior midbody (CC 4)	ROBO1	3:78638987:T:C	3	78638987	557	0.00524965	2.40302	2.17223	0.0798818
Anterior midbody (CC 4)	ROBO1	3:78639155:T:C	3	78639155	547	0.0209168	2.77855	0.971695	0.402625
Anterior midbody (CC 4)	ROBO1	3:78639196:T:C	3	78639196	547	0.0209168	2.77855	0.971695	0.402625
Anterior midbody (CC 4)	ROBO1	3:78639497:T:C	3	78639497	547	0.0109152	2.65226	1.25992	0.2185
Anterior midbody (CC 4)	ROBO1	3:78639600:A:C	3	78639600	547	0.0109152	2.65226	1.25992	0.2185
Anterior midbody (CC 4)	ROBO1	3:78639774:C:T	3	78639774	547	0.0109152	2.65226	1.25992	0.2185
Anterior midbody (CC 4)	ROBO1	3:78640492:T:C	3	78640492	190	-0.0344793	2.00004	0.376899	0.686529
Anterior midbody (CC 4)	ROBO1	3:78642312:T:G	3	78642312	547	0.0109152	2.65226	1.25992	0.2185
Anterior midbody (CC 4)	ROBO1	3:78642653:C:T	3	78642653	277	-0.0296545	2.00028	0.0686058	0.9339
Anterior midbody (CC 4)	ROBO1	3:78642880:T:C	3	78642880	547	0.0109152	2.65226	1.25992	0.2185
Anterior midbody (CC 4)	ROBO1	3:78643050:A:G	3	78643050	190	0.196969	2	0.913794	0.402914
Anterior midbody (CC 4)	ROBO1	3:78643638:C:A	3	78643638	256	0.0188288	2.00012	0.95822	0.384955
Anterior midbody (CC 4)	ROBO1	3:78644022:G:A	3	78644022	256	0.0188288	2.00012	0.95822	0.384955
Anterior midbody (CC 4)	ROBO1	3:78644928:C:T	3	78644928	267	-0.0154219	2.00037	0.510946	0.600893
Anterior midbody (CC 4)	ROBO1	3:78644994:C:T	3	78644994	267	-0.0154219	2.00037	0.510946	0.600893
Anterior midbody (CC 4)	ROBO1	3:78645106:A:G	3	78645106	547	0.0109152	2.65226	1.25992	0.2185
Anterior midbody (CC 4)	ROBO1	3:78646820:T:C	3	78646820	277	0.0492046	2.00026	0.34554	0.708297
Anterior midbody (CC 4)	ROBO1	3:78646846:C:T	3	78646846	266	-0.0121677	2.00007	0.382727	0.682422
Anterior midbody (CC 4)	ROBO1	3:78646937:G:T	3	78646937	267	-0.00190892	2.51031	0.605948	0.573174
Anterior midbody (CC 4)	ROBO1	3:78646942:T:G	3	78646942	267	0.715403	2.54496	0.642229	0.624197
Anterior midbody (CC 4)	ROBO1	3:78647730:C:T	3	78647730	267	0.0201276	2.00017	0.431244	0.650194
Anterior midbody (CC 4)	ROBO1	3:78647845:C:T	3	78647845	267	0.140432	2.00008	3.04913	0.0491682
Anterior midbody (CC 4)	ROBO1	3:78648033:C:A	3	78648033	267	0.0201276	2.00017	0.431244	0.650194
Anterior midbody (CC 4)	ROBO1	3:78648341:T:C	3	78648341	190	0.297407	2.46812	1.26465	0.17988
Anterior midbody (CC 4)	ROBO1	3:78648383:C:T	3	78648383	267	0.112761	2.90275	1.98518	0.107663
Anterior midbody (CC 4)	ROBO1	3:78648509:A:C	3	78648509	378	0.0799909	2.00061	1.91205	0.148987
Anterior midbody (CC 4)	ROBO1	3:78648532:A:G	3	78648532	179	-0.033617	2.00012	0.691495	0.502351
Anterior midbody (CC 4)	ROBO1	3:78648616:A:C	3	78648616	267	0.0237063	2.75147	2.42596	0.067779
Anterior midbody (CC 4)	ROBO1	3:78648752:A:G	3	78648752	557	0.0201563	2.00035	0.463478	0.629254
Anterior midbody (CC 4)	ROBO1	3:78649859:A:G	3	78649859	256	0.0188288	2.00012	0.95822	0.384955
Anterior midbody (CC 4)	ROBO1	3:78650071:T:C	3	78650071	256	0.0188288	2.00012	0.95822	0.384955
Anterior midbody (CC 4)	ROBO1	3:78650218:C:T	3	78650218	256	0.0188288	2.00012	0.95822	0.384955
Anterior midbody (CC 4)	ROBO1	3:78650350:G:A	3	78650350	179	0.144412	2.89695	2.87117	0.0390504
Anterior midbody (CC 4)	ROBO1	3:78650605:T:C	3	78650605	227	0.108884	2.00008	3.46152	0.0331557
Anterior midbody (CC 4)	ROBO1	3:78650944:T:C	3	78650944	267	0.0208427	2.00027	1.45274	0.235963
Anterior midbody (CC 4)	ROBO1	3:78651266:C:T	3	78651266	256	0.0188288	2.00012	0.95822	0.384955
Anterior midbody (CC 4)	ROBO1	3:78651389:T:G	3	78651389	256	0.00732345	2.70531	0.934046	0.385951
Anterior midbody (CC 4)	ROBO1	3:78651959:T:C	3	78651959	367	0.00263825	2.00015	0.203036	0.816405
Anterior midbody (CC 4)	ROBO1	3:78652191:C:A	3	78652191	256	0.0188288	2.00012	0.95822	0.384955
Anterior midbody (CC 4)	ROBO1	3:78652831:C:T	3	78652831	179	0.0259196	2.00013	0.511083	0.600791
Anterior midbody (CC 4)	ROBO1	3:78653197:T:C	3	78653197	314	-0.0158152	2.12827	0.794431	0.585076
Anterior midbody (CC 4)	ROBO1	3:78653747:A:G	3	78653747	280	0.0836781	2.00007	4.74183	0.00947293
Anterior midbody (CC 4)	ROBO1	3:78654924:C:T	3	78654924	256	0.0202148	2.00004	0.556729	0.573806
Anterior midbody (CC 4)	ROBO1	3:78656291:T:C	3	78656291	378	0.0799909	2.00061	1.91205	0.148987
Anterior midbody (CC 4)	ROBO1	3:78657774:T:C	3	78657774	256	0.0018515	2.00009	0.233978	0.791548
Anterior midbody (CC 4)	ROBO1	3:78658882:T:C	3	78658882	378	0.0136963	2.00039	1.08161	0.340357
Anterior midbody (CC 4)	ROBO1	3:78659692:G:A	3	78659692	267	0.594612	2.18179	0.727353	0.477726
Anterior midbody (CC 4)	ROBO1	3:78660289:C:T	3	78660289	267	0.780522	2.71455	1.05637	0.369767
Anterior midbody (CC 4)	ROBO1	3:78660498:T:C	3	78660498	304	0.0170878	2.57374	0.90707	0.316439
Anterior midbody (CC 4)	ROBO1	3:78660705:C:T	3	78660705	378	0.00191944	2.00024	2.38949	0.0930412
Anterior midbody (CC 4)	ROBO1	3:78660928:G:A	3	78660928	130	-0.0391947	2.54158	0.464125	0.611277
Anterior midbody (CC 4)	ROBO1	3:78661093:G:A	3	78661093	266	-0.0412251	2.00069	0.401221	0.670059
Anterior midbody (CC 4)	ROBO1	3:78661292:C:T	3	78661292	267	0.0314755	2.94197	2.10134	0.0785249
Anterior midbody (CC 4)	ROBO1	3:78661836:G:A	3	78661836	378	0.00191944	2.00024	2.38949	0.0930412
Anterior midbody (CC 4)	ROBO1	3:78662193:G:A	3	78662193	179	0.0133533	2.79804	1.40572	0.242157
Anterior midbody (CC 4)	ROBO1	3:78663058:C:A	3	78663058	267	0.0314755	2.94197	2.10134	0.0785249
Anterior midbody (CC 4)	ROBO1	3:78663949:G:A	3	78663949	267	-0.000400043	2.00005	0.946417	0.389484
Anterior midbody (CC 4)	ROBO1	3:78663956:G:A	3	78663956	179	-0.00522665	2.00005	0.165637	0.847499
Anterior midbody (CC 4)	ROBO1	3:78664652:C:T	3	78664652	179	-0.00904004	2.59947	1.29602	0.283786
Anterior midbody (CC 4)	ROBO1	3:78666765:T:C	3	78666765	256	0.0246963	2.00004	1.22056	0.296917
Anterior midbody (CC 4)	ROBO1	3:78667968:G:A	3	78667968	108	-0.074751	2.00002	2.49184	0.0883234
Anterior midbody (CC 4)	ROBO1	3:78668453:T:C	3	78668453	179	-0.0418007	2.00006	0.508975	0.602103
Anterior midbody (CC 4)	ROBO1	3:78669483:G:A	3	78669483	108	-0.074751	2.00002	2.49184	0.0883234
Anterior midbody (CC 4)	ROBO1	3:78670654:C:T	3	78670654	179	0.0377856	2.1836	0.379877	0.788243
Anterior midbody (CC 4)	ROBO1	3:78671357:C:T	3	78671357	108	-0.074751	2.00002	2.49184	0.0883234
Anterior midbody (CC 4)	ROBO1	3:78671750:A:G	3	78671750	108	-0.074751	2.00002	2.49184	0.0883234
Anterior midbody (CC 4)	ROBO1	3:78672831:T:C	3	78672831	557	0.045189	5.43765	4.04495	0.00182236
Anterior midbody (CC 4)	ROBO1	3:78675027:C:T	3	78675027	108	-0.0430611	2.00009	1.99236	0.142232
Anterior midbody (CC 4)	ROBO1	3:78676405:T:C	3	78676405	179	0.0519568	2.81406	1.03035	0.374003
Anterior midbody (CC 4)	ROBO1	3:78676422:G:A	3	78676422	179	0.0104686	2.00018	0.130155	0.878166
Anterior midbody (CC 4)	ROBO1	3:78677509:C:T	3	78677509	227	0.150814	2.00005	0.678978	0.508248
Anterior midbody (CC 4)	ROBO1	3:78678196:A:G	3	78678196	190	-0.00318956	2.6759	0.491094	0.680714
Anterior midbody (CC 4)	ROBO1	3:78678380:C:T	3	78678380	228	0.196116	2.00017	0.598581	0.550373
Anterior midbody (CC 4)	ROBO1	3:78679193:A:G	3	78679193	378	0.0176431	2.00006	1.08701	0.338293
Anterior midbody (CC 4)	ROBO1	3:78679228:C:T	3	78679228	108	-0.0430611	2.00009	1.99236	0.142232
Anterior midbody (CC 4)	ROBO1	3:78682606:C:T	3	78682606	378	0.0176431	2.00006	1.08701	0.338293
Anterior midbody (CC 4)	ROBO1	3:78683244:G:A	3	78683244	378	0.00688538	2.07588	0.356655	0.728433
Anterior midbody (CC 4)	ROBO1	3:78683612:C:T	3	78683612	378	-0.0176378	2.52512	1.0753	0.36824
Anterior midbody (CC 4)	ROBO1	3:78687624:G:T	3	78687624	378	0.0214039	2.00037	0.345709	0.708063
Anterior midbody (CC 4)	ROBO1	3:78688073:T:C	3	78688073	557	-0.0115511	2.00014	0.553269	0.575378
Anterior midbody (CC 4)	ROBO1	3:78688228:G:A	3	78688228	367	-0.00666992	2.00016	1.0085	0.3658
Anterior midbody (CC 4)	ROBO1	3:78688645:C:T	3	78688645	378	0.0214039	2.00037	0.345709	0.708063
Anterior midbody (CC 4)	ROBO1	3:78689522:G:A	3	78689522	378	0.0214039	2.00037	0.345709	0.708063
Anterior midbody (CC 4)	ROBO1	3:78689811:C:T	3	78689811	378	0.0215957	2.12624	0.963237	0.460332
Anterior midbody (CC 4)	ROBO1	3:78690563:G:A	3	78690563	557	-0.00621787	2.00024	0.954162	0.385793
Anterior midbody (CC 4)	ROBO1	3:78691616:C:T	3	78691616	378	0.0214039	2.00037	0.345709	0.708063
Anterior midbody (CC 4)	ROBO1	3:78691842:A:G	3	78691842	378	0.0214039	2.00037	0.345709	0.708063
Anterior midbody (CC 4)	ROBO1	3:78691917:C:T	3	78691917	480	0.0716665	2.00014	2.20415	0.111461
Anterior midbody (CC 4)	ROBO1	3:78692250:C:T	3	78692250	357	-0.00317232	2.90027	1.27604	0.256633
Anterior midbody (CC 4)	ROBO1	3:78692289:G:A	3	78692289	227	0.115505	2.00004	0.875513	0.418131
Anterior midbody (CC 4)	ROBO1	3:78693081:A:C	3	78693081	378	0.0214039	2.00037	0.345709	0.708063
Anterior midbody (CC 4)	ROBO1	3:78693201:C:A	3	78693201	378	0.0214039	2.00037	0.345709	0.708063
Anterior midbody (CC 4)	ROBO1	3:78693840:T:C	3	78693840	256	0.0992822	2.00017	0.271626	0.762551
Anterior midbody (CC 4)	ROBO1	3:78694781:G:T	3	78694781	367	-0.00427918	2.45748	0.582005	0.654197
Anterior midbody (CC 4)	ROBO1	3:78696038:C:T	3	78696038	280	0.288453	2.00007	1.23414	0.292802
Anterior midbody (CC 4)	ROBO1	3:78697068:T:C	3	78697068	227	0.264844	2.00012	0.582039	0.559711
Anterior midbody (CC 4)	ROBO1	3:78697727:G:A	3	78697727	280	0.127639	2.00008	0.159691	0.852488
Anterior midbody (CC 4)	ROBO1	3:78697967:A:G	3	78697967	367	0.00989663	2.00009	5.39595	0.0049211
Anterior midbody (CC 4)	ROBO1	3:78698030:C:T	3	78698030	151	-0.0717366	2.5594	0.949701	0.42468
Anterior midbody (CC 4)	ROBO1	3:78699077:A:G	3	78699077	190	0.666759	2.00002	1.01532	0.36444
Anterior midbody (CC 4)	ROBO1	3:78699571:G:A	3	78699571	378	0.00412186	2.00028	0.0349891	0.965716
Anterior midbody (CC 4)	ROBO1	3:78700336:T:C	3	78700336	280	0.0515913	2.00001	1.64181	0.195596
Anterior midbody (CC 4)	ROBO1	3:78700512:A:G	3	78700512	277	0.00722739	2.0031	0.706074	0.49558
Anterior midbody (CC 4)	ROBO1	3:78700901:G:T	3	78700901	179	-0.0124798	2.00001	0.23644	0.789712
Anterior midbody (CC 4)	ROBO1	3:78700915:C:T	3	78700915	301	0.0578183	2.00033	1.24721	0.288862
Anterior midbody (CC 4)	ROBO1	3:78702439:C:T	3	78702439	267	0.194816	2.00003	0.507035	0.602886
Anterior midbody (CC 4)	ROBO1	3:78702497:C:T	3	78702497	378	0.00191944	2.00024	2.38949	0.0930412
Anterior midbody (CC 4)	ROBO1	3:78702700:T:C	3	78702700	357	-0.0033264	2.00253	1.95396	0.14288
Anterior midbody (CC 4)	ROBO1	3:78702929:G:A	3	78702929	227	0.127389	2.50199	2.76387	0.0380437
Anterior midbody (CC 4)	ROBO1	3:78704821:T:C	3	78704821	179	0.0210974	2.1247	0.165265	0.931678
Anterior midbody (CC 4)	ROBO1	3:78705219:G:T	3	78705219	190	0.014506	2.00014	0.186818	0.829828
Anterior midbody (CC 4)	ROBO1	3:78705414:C:T	3	78705414	557	0.00663302	2.00039	2.35045	0.0961477
Anterior midbody (CC 4)	ROBO1	3:78705559:G:A	3	78705559	546	-0.0100006	2.00014	0.205771	0.81413
Anterior midbody (CC 4)	ROBO1	3:78705646:G:A	3	78705646	480	0.0716665	2.00014	2.20415	0.111461
Anterior midbody (CC 4)	ROBO1	3:78706269:C:A	3	78706269	280	0.0427554	2.06805	3.86441	0.0208703
Anterior midbody (CC 4)	ROBO1	3:78706743:C:T	3	78706743	557	0.00663302	2.00039	2.35045	0.0961477
Anterior midbody (CC 4)	ROBO1	3:78709558:C:T	3	78709558	557	0.00663302	2.00039	2.35045	0.0961477
Anterior midbody (CC 4)	ROBO1	3:78710296:C:T	3	78710296	547	-0.00523924	2.67611	0.806544	0.488502
Anterior midbody (CC 4)	ROBO1	3:78712649:C:T	3	78712649	557	0.00663302	2.00039	2.35045	0.0961477
Anterior midbody (CC 4)	ROBO1	3:78713353:A:G	3	78713353	378	-0.0115024	2.00039	1.09796	0.334991
Anterior midbody (CC 4)	ROBO1	3:78714118:C:T	3	78714118	179	0.0271074	2.00007	0.241763	0.785558
Anterior midbody (CC 4)	ROBO1	3:78714885:T:C	3	78714885	151	-0.0602761	2.00011	0.921755	0.400403
Anterior midbody (CC 4)	ROBO1	3:78715804:T:G	3	78715804	151	-0.0717366	2.5594	0.949701	0.42468
Anterior midbody (CC 4)	ROBO1	3:78717508:G:A	3	78717508	190	0.0659172	2.00007	0.229354	0.795285
Anterior midbody (CC 4)	ROBO1	3:78720587:G:T	3	78720587	378	-0.0115024	2.00039	1.09796	0.334991
Anterior midbody (CC 4)	ROBO1	3:78721459:G:A	3	78721459	557	-0.00346748	2.00012	2.78278	0.0627574
Anterior midbody (CC 4)	ROBO1	3:78721467:C:T	3	78721467	378	0.0176431	2.00006	1.08701	0.338293
Anterior midbody (CC 4)	ROBO1	3:78721873:C:T	3	78721873	378	-0.0115024	2.00039	1.09796	0.334991
Anterior midbody (CC 4)	ROBO1	3:78722127:A:G	3	78722127	546	-0.00209689	2.0002	1.08286	0.339334
Anterior midbody (CC 4)	ROBO1	3:78723642:T:C	3	78723642	378	-0.0115024	2.00039	1.09796	0.334991
Anterior midbody (CC 4)	ROBO1	3:78725618:A:C	3	78725618	256	0.0566671	2.0003	7.73465	0.000556037
Anterior midbody (CC 4)	ROBO1	3:78725740:A:G	3	78725740	227	0.00331102	2.00002	1.12773	0.32572
Anterior midbody (CC 4)	ROBO1	3:78726331:C:T	3	78726331	557	0.00663302	2.00039	2.35045	0.0961477
Anterior midbody (CC 4)	ROBO1	3:78726617:G:A	3	78726617	378	0.0214039	2.00037	0.345709	0.708063
Anterior midbody (CC 4)	ROBO1	3:78726733:T:C	3	78726733	546	-0.00209689	2.0002	1.08286	0.339334
Anterior midbody (CC 4)	ROBO1	3:78727298:C:A	3	78727298	256	0.0551019	2.00028	0.589387	0.555302
Anterior midbody (CC 4)	ROBO1	3:78727545:T:C	3	78727545	378	-0.0115024	2.00039	1.09796	0.334991
Anterior midbody (CC 4)	ROBO1	3:78728241:T:C	3	78728241	267	0.0613234	2.00006	1.57168	0.209717
Anterior midbody (CC 4)	ROBO1	3:78729177:G:A	3	78729177	287	-0.00757804	2.00007	2.59639	0.0763702
Anterior midbody (CC 4)	ROBO1	3:78730346:G:A	3	78730346	161	-0.0546176	2.00013	1.01737	0.364212
Anterior midbody (CC 4)	ROBO1	3:78730428:A:G	3	78730428	256	0.0566671	2.0003	7.73465	0.000556037
Anterior midbody (CC 4)	ROBO1	3:78730517:T:G	3	78730517	378	0.0176431	2.00006	1.08701	0.338293
Anterior midbody (CC 4)	ROBO1	3:78731093:G:A	3	78731093	267	0.0261013	2.00006	0.283049	0.753694
Anterior midbody (CC 4)	ROBO1	3:78731174:T:C	3	78731174	557	0.0118066	2.00038	0.0338947	0.966818
Anterior midbody (CC 4)	ROBO1	3:78731999:T:C	3	78731999	256	0.0637688	2.5675	0.42528	0.67137
Anterior midbody (CC 4)	ROBO1	3:78732006:A:G	3	78732006	267	0.00543762	2.00055	0.408009	0.665828
Anterior midbody (CC 4)	ROBO1	3:78732698:C:T	3	78732698	378	0.0176431	2.00006	1.08701	0.338293
Anterior midbody (CC 4)	ROBO1	3:78732802:T:C	3	78732802	480	0.0662819	2.14674	0.0603857	0.929335
Anterior midbody (CC 4)	ROBO1	3:78732981:A:G	3	78732981	256	0.0637688	2.5675	0.42528	0.67137
Anterior midbody (CC 4)	ROBO1	3:78733250:A:G	3	78733250	280	0.0255168	2.00003	4.65492	0.0103071
Anterior midbody (CC 4)	ROBO1	3:78733721:T:C	3	78733721	179	0.0229625	2.00003	0.835036	0.435725
Anterior midbody (CC 4)	ROBO1	3:78737897:G:T	3	78737897	378	-0.0115024	2.00039	1.09796	0.334991
Anterior midbody (CC 4)	ROBO1	3:78737980:G:A	3	78737980	277	0.00698503	2.00033	0.599366	0.55015
Anterior midbody (CC 4)	ROBO1	3:78740233:A:C	3	78740233	557	-0.00823074	2.55084	1.17592	0.325621
Anterior midbody (CC 4)	ROBO1	3:78740464:G:A	3	78740464	280	0.0921383	2.60805	3.33041	0.0367029
Anterior midbody (CC 4)	ROBO1	3:78740688:T:C	3	78740688	280	0.170257	2.00023	5.99916	0.00282419
Anterior midbody (CC 4)	ROBO1	3:78741823:T:C	3	78741823	378	0.00191944	2.00024	2.38949	0.0930412
Anterior midbody (CC 4)	ROBO1	3:78742265:C:T	3	78742265	378	-0.0115024	2.00039	1.09796	0.334991
Anterior midbody (CC 4)	ROBO1	3:78743280:G:A	3	78743280	367	-0.0111972	2.0004	0.990989	0.372581
Anterior midbody (CC 4)	ROBO1	3:78743375:T:C	3	78743375	280	0.212907	2.00005	0.400441	0.670459
Anterior midbody (CC 4)	ROBO1	3:78743542:G:A	3	78743542	367	-0.0111972	2.0004	0.990989	0.372581
Anterior midbody (CC 4)	ROBO1	3:78744206:G:A	3	78744206	179	0.0730726	2.00001	0.118455	0.888374
Anterior midbody (CC 4)	ROBO1	3:78745964:G:A	3	78745964	280	0.263793	2.00009	0.965997	0.381922
Anterior midbody (CC 4)	ROBO1	3:78746042:T:C	3	78746042	378	0.00708489	2.00029	0.428134	0.652008
Anterior midbody (CC 4)	ROBO1	3:78746324:T:C	3	78746324	227	0.0783467	2.00003	0.635104	0.530905
Anterior midbody (CC 4)	ROBO1	3:78746375:C:T	3	78746375	480	0.0722646	2.00043	0.296727	0.743319
Anterior midbody (CC 4)	ROBO1	3:78746646:C:T	3	78746646	227	0.0818069	2.00011	0.734986	0.480773
Anterior midbody (CC 4)	ROBO1	3:78747342:T:C	3	78747342	280	0.0949793	2.00005	2.79906	0.0626532
Anterior midbody (CC 4)	ROBO1	3:78749144:T:C	3	78749144	547	-0.00188283	2.00017	1.09006	0.336905
Anterior midbody (CC 4)	ROBO1	3:78751143:C:T	3	78751143	280	0.191932	2.00011	5.63635	0.00400503
Anterior midbody (CC 4)	ROBO1	3:78751688:A:G	3	78751688	378	0.00708489	2.00029	0.428134	0.652008
Anterior midbody (CC 4)	ROBO1	3:78752100:G:A	3	78752100	277	0.00698503	2.00033	0.599366	0.55015
Anterior midbody (CC 4)	ROBO1	3:78752482:T:C	3	78752482	378	0.00191944	2.00024	2.38949	0.0930412
Anterior midbody (CC 4)	ROBO1	3:78753095:T:C	3	78753095	378	0.00191944	2.00024	2.38949	0.0930412
Anterior midbody (CC 4)	ROBO1	3:78753344:T:C	3	78753344	280	0.0320134	2.00156	1.35147	0.260844
Anterior midbody (CC 4)	ROBO1	3:78754106:T:G	3	78754106	378	0.00191944	2.00024	2.38949	0.0930412
Anterior midbody (CC 4)	ROBO1	3:78754631:C:T	3	78754631	179	0.0590224	2.28537	0.210436	0.879843
Anterior midbody (CC 4)	ROBO1	3:78755250:G:T	3	78755250	378	-0.0115024	2.00039	1.09796	0.334991
Anterior midbody (CC 4)	ROBO1	3:78756244:T:C	3	78756244	378	0.00191944	2.00024	2.38949	0.0930412
Anterior midbody (CC 4)	ROBO1	3:78756854:C:A	3	78756854	378	0.00191944	2.00024	2.38949	0.0930412
Anterior midbody (CC 4)	ROBO1	3:78757706:C:T	3	78757706	378	0.00191944	2.00024	2.38949	0.0930412
Anterior midbody (CC 4)	ROBO1	3:78758558:C:T	3	78758558	378	-0.0115024	2.00039	1.09796	0.334991
Anterior midbody (CC 4)	ROBO1	3:78758806:T:C	3	78758806	227	0.0511708	2.05024	1.51708	0.182663
Anterior midbody (CC 4)	ROBO1	3:78759095:A:G	3	78759095	227	0.0466481	2.3969	1.07795	0.219803
Anterior midbody (CC 4)	ROBO1	3:78759350:G:A	3	78759350	536	-0.00328663	2.89125	1.39151	0.222768
Anterior midbody (CC 4)	ROBO1	3:78759564:C:T	3	78759564	179	0.119994	2.48156	0.280171	0.812491
Anterior midbody (CC 4)	ROBO1	3:78760089:C:A	3	78760089	557	0.00663302	2.00039	2.35045	0.0961477
Anterior midbody (CC 4)	ROBO1	3:78760780:C:T	3	78760780	378	0.00191944	2.00024	2.38949	0.0930412
Anterior midbody (CC 4)	ROBO1	3:78760931:G:T	3	78760931	546	-0.00209689	2.0002	1.08286	0.339334
Anterior midbody (CC 4)	ROBO1	3:78762136:G:A	3	78762136	277	0.00698503	2.00033	0.599366	0.55015
Anterior midbody (CC 4)	ROBO1	3:78764080:G:A	3	78764080	190	0.0110748	2.00002	2.11912	0.123217
Anterior midbody (CC 4)	ROBO1	3:78764583:T:C	3	78764583	190	0.0110748	2.00002	2.11912	0.123217
Anterior midbody (CC 4)	ROBO1	3:78764640:C:T	3	78764640	547	-0.00188283	2.00017	1.09006	0.336905
Anterior midbody (CC 4)	ROBO1	3:78765403:A:G	3	78765403	190	0.0110748	2.00002	2.11912	0.123217
Anterior midbody (CC 4)	ROBO1	3:78765587:A:C	3	78765587	557	0.15963	2.00022	0.127502	0.880417
Anterior midbody (CC 4)	ROBO1	3:78765877:T:C	3	78765877	190	0.0110748	2.00002	2.11912	0.123217
Anterior midbody (CC 4)	ROBO1	3:78766544:C:T	3	78766544	378	0.00191944	2.00024	2.38949	0.0930412
Anterior midbody (CC 4)	ROBO1	3:78767585:T:C	3	78767585	378	0.00191944	2.00024	2.38949	0.0930412
Anterior midbody (CC 4)	ROBO1	3:78768691:C:T	3	78768691	190	0.0110748	2.00002	2.11912	0.123217
Anterior midbody (CC 4)	ROBO1	3:78768957:C:T	3	78768957	378	-0.0115024	2.00039	1.09796	0.334991
Anterior midbody (CC 4)	ROBO1	3:78769058:T:C	3	78769058	378	0.00191944	2.00024	2.38949	0.0930412
Anterior midbody (CC 4)	ROBO1	3:78771096:A:G	3	78771096	378	-0.0115024	2.00039	1.09796	0.334991
Anterior midbody (CC 4)	ROBO1	3:78771150:G:T	3	78771150	378	0.00191944	2.00024	2.38949	0.0930412
Anterior midbody (CC 4)	ROBO1	3:78771907:C:T	3	78771907	378	-0.0115024	2.00039	1.09796	0.334991
Anterior midbody (CC 4)	ROBO1	3:78771926:A:C	3	78771926	190	0.0226009	2.00001	0.399462	0.671294
Anterior midbody (CC 4)	ROBO1	3:78772081:A:C	3	78772081	368	0.00115262	2.00024	2.36751	0.0951233
Anterior midbody (CC 4)	ROBO1	3:78772995:A:C	3	78772995	320	-0.026939	2.00069	0.644575	0.525993
Anterior midbody (CC 4)	ROBO1	3:78773470:C:T	3	78773470	179	-0.0187321	2.00005	0.168709	0.844899
Anterior midbody (CC 4)	ROBO1	3:78774034:A:C	3	78774034	179	-0.00310881	2.00003	0.853933	0.427652
Anterior midbody (CC 4)	ROBO1	3:78774255:C:T	3	78774255	190	-0.019966	2.00006	0.114673	0.891751
Anterior midbody (CC 4)	ROBO1	3:78774966:A:G	3	78774966	280	0.0305908	2.43065	0.877838	0.544813
Anterior midbody (CC 4)	ROBO1	3:78775567:C:T	3	78775567	190	0.0273121	2.00006	0.366555	0.693658
Anterior midbody (CC 4)	ROBO1	3:78777511:A:G	3	78777511	179	-0.029861	2.00001	0.0748769	0.927899
Anterior midbody (CC 4)	ROBO1	3:78778186:C:T	3	78778186	150	-0.0430111	2.00013	1.3861	0.253653
Anterior midbody (CC 4)	ROBO1	3:78778901:G:T	3	78778901	179	-0.00310881	2.00003	0.853933	0.427652
Anterior midbody (CC 4)	ROBO1	3:78779636:T:C	3	78779636	368	-0.00952763	2.0001	0.91975	0.399555
Anterior midbody (CC 4)	ROBO1	3:78779651:G:A	3	78779651	557	0.00663302	2.00039	2.35045	0.0961477
Anterior midbody (CC 4)	ROBO1	3:78781078:G:A	3	78781078	280	0.22873	2.00007	0.048343	0.952844
Anterior midbody (CC 4)	ROBO1	3:78781718:A:G	3	78781718	161	-0.044754	2.00012	1.4823	0.230575
Anterior midbody (CC 4)	ROBO1	3:78783809:A:G	3	78783809	266	0.0122647	2.00026	0.619518	0.539175
Anterior midbody (CC 4)	ROBO1	3:78784765:C:T	3	78784765	557	-0.00801062	2.00084	0.93942	0.39226
Anterior midbody (CC 4)	ROBO1	3:78787332:A:G	3	78787332	280	0.0540985	2.39019	0.710703	0.463004
Anterior midbody (CC 4)	ROBO1	3:78787749:T:C	3	78787749	378	0.00191944	2.00024	2.38949	0.0930412
Anterior midbody (CC 4)	ROBO1	3:78789362:T:C	3	78789362	256	0.0297984	2.00011	0.405132	0.667322
Anterior midbody (CC 4)	ROBO1	3:78790840:C:T	3	78790840	108	-0.0924093	2.58374	1.02085	0.390493
Anterior midbody (CC 4)	ROBO1	3:78792072:T:C	3	78792072	108	-0.0924093	2.58374	1.02085	0.390493
Anterior midbody (CC 4)	ROBO1	3:78794474:A:G	3	78794474	280	0.104477	2.00008	0.665681	0.514862
Anterior midbody (CC 4)	ROBO1	3:78794672:A:G	3	78794672	227	0.117555	2.00005	2.98773	0.0525495
Anterior midbody (CC 4)	ROBO1	3:78796078:C:A	3	78796078	179	-0.0121801	2.00005	0.152361	0.858812
Anterior midbody (CC 4)	ROBO1	3:78796102:A:C	3	78796102	480	0.0732198	2.01355	1.97375	0.133104
Anterior midbody (CC 4)	ROBO1	3:78796315:T:C	3	78796315	190	0.191457	2.00003	2.27279	0.106061
Anterior midbody (CC 4)	ROBO1	3:78797085:T:G	3	78797085	367	0.0637666	5.55612	3.51694	0.00647549
Anterior midbody (CC 4)	ROBO1	3:78797101:C:T	3	78797101	266	0.0122647	2.00026	0.619518	0.539175
Anterior midbody (CC 4)	ROBO1	3:78797159:A:G	3	78797159	190	0.552098	2.00001	0.11004	0.895867
Anterior midbody (CC 4)	ROBO1	3:78797166:C:T	3	78797166	256	0.0136091	2.00003	0.339054	0.712804
Anterior midbody (CC 4)	ROBO1	3:78797417:G:A	3	78797417	277	0.042655	2.00014	1.03543	0.356423
Anterior midbody (CC 4)	ROBO1	3:78797563:C:T	3	78797563	277	0.0225246	2.00012	2.23323	0.109168
Anterior midbody (CC 4)	ROBO1	3:78798990:T:C	3	78798990	256	0.051455	2.00014	0.859598	0.424706
Anterior midbody (CC 4)	ROBO1	3:78798994:C:T	3	78798994	256	0.051455	2.00014	0.859598	0.424706
Anterior midbody (CC 4)	ROBO1	3:78800041:G:A	3	78800041	557	0.0244387	2.50375	0.690132	0.536761
Anterior midbody (CC 4)	ROBO1	3:78800255:G:A	3	78800255	378	-0.0115024	2.00039	1.09796	0.334991
Anterior midbody (CC 4)	ROBO1	3:78800419:G:A	3	78800419	368	-0.00952763	2.0001	0.91975	0.399555
Anterior midbody (CC 4)	ROBO1	3:78802308:G:A	3	78802308	378	0.00708489	2.00029	0.428134	0.652008
Anterior midbody (CC 4)	ROBO1	3:78803784:G:A	3	78803784	179	0.00726493	2.00012	0.317349	0.72857
Anterior midbody (CC 4)	ROBO1	3:78803850:G:T	3	78803850	179	-0.00978641	2.00008	0.0417746	0.959147
Anterior midbody (CC 4)	ROBO1	3:78803935:G:A	3	78803935	256	0.248002	2	0.127683	0.880193
Anterior midbody (CC 4)	ROBO1	3:78804270:T:C	3	78804270	368	-0.00952763	2.0001	0.91975	0.399555
Anterior midbody (CC 4)	ROBO1	3:78804539:G:A	3	78804539	367	0.0170366	2.06933	0.283589	0.718956
Anterior midbody (CC 4)	ROBO1	3:78805365:A:C	3	78805365	557	0.00896495	2.00009	6.55751	0.00153563
Anterior midbody (CC 4)	ROBO1	3:78806454:G:A	3	78806454	378	-0.0118916	2.00031	0.548575	0.578354
Anterior midbody (CC 4)	ROBO1	3:78807568:G:A	3	78807568	368	-0.00952763	2.0001	0.91975	0.399555
Anterior midbody (CC 4)	ROBO1	3:78808082:G:A	3	78808082	480	0.0716665	2.00014	2.20415	0.111461
Anterior midbody (CC 4)	ROBO1	3:78808850:G:A	3	78808850	256	0.0475737	2.00003	0.209696	0.810982
Anterior midbody (CC 4)	ROBO1	3:78809286:C:A	3	78809286	557	-0.00346748	2.00012	2.78278	0.0627574
Anterior midbody (CC 4)	ROBO1	3:78809430:C:T	3	78809430	378	-0.021199	2.00058	0.680781	0.507139
Anterior midbody (CC 4)	ROBO1	3:78810901:A:G	3	78810901	367	-0.00666992	2.00016	1.0085	0.3658
Anterior midbody (CC 4)	ROBO1	3:78811473:T:C	3	78811473	367	-0.00666992	2.00016	1.0085	0.3658
Anterior midbody (CC 4)	ROBO1	3:78811880:T:C	3	78811880	357	-0.00727911	2.00016	0.98234	0.375467
Anterior midbody (CC 4)	ROBO1	3:78814227:T:C	3	78814227	378	-0.0275898	2.00005	0.0966562	0.907911
Anterior midbody (CC 4)	ROBO1	3:78814279:C:T	3	78814279	179	0.109217	2.55935	0.431122	0.735572
Anterior midbody (CC 4)	ROBO1	3:78816389:G:A	3	78816389	367	-0.00666992	2.00016	1.0085	0.3658
Anterior midbody (CC 4)	ROBO1	3:78816411:T:C	3	78816411	280	0.319899	2.59841	1.17341	0.396688
Anterior midbody (CC 4)	ROBO1	3:78822438:A:G	3	78822438	547	-0.0138842	2.00035	0.338337	0.713422
Anterior midbody (CC 4)	ROBO1	3:78822714:A:G	3	78822714	367	-0.00666992	2.00016	1.0085	0.3658
Anterior midbody (CC 4)	ROBO1	3:78823203:A:G	3	78823203	367	-0.00666992	2.00016	1.0085	0.3658
Anterior midbody (CC 4)	ROBO1	3:78823235:G:A	3	78823235	367	-0.00666992	2.00016	1.0085	0.3658
Anterior midbody (CC 4)	ROBO1	3:78824912:T:C	3	78824912	267	0.181425	2.0001	0.196912	0.821442
Anterior midbody (CC 4)	ROBO1	3:78825440:C:T	3	78825440	368	0.00599861	2.00026	0.404845	0.667359
Anterior midbody (CC 4)	ROBO1	3:78827063:G:A	3	78827063	200	0.192895	2.00022	0.0447506	0.956364
Anterior midbody (CC 4)	ROBO1	3:78827064:G:T	3	78827064	347	0.00676046	2.00022	1.58208	0.207035
Anterior midbody (CC 4)	ROBO1	3:78830003:A:G	3	78830003	367	-0.00666992	2.00016	1.0085	0.3658
Anterior midbody (CC 4)	ROBO1	3:78831617:G:T	3	78831617	301	0.0681235	2.00009	2.26294	0.10589
Anterior midbody (CC 4)	ROBO1	3:78835240:T:G	3	78835240	368	0.00599861	2.00026	0.404845	0.667359
Anterior midbody (CC 4)	ROBO1	3:78837155:T:C	3	78837155	367	-0.00666992	2.00016	1.0085	0.3658
Anterior midbody (CC 4)	ROBO1	3:78837321:A:G	3	78837321	280	-0.00431462	2.65657	0.979282	0.434012
Anterior midbody (CC 4)	ROBO1	3:78837911:C:A	3	78837911	378	-0.00370386	2.45954	0.587626	0.646193
Anterior midbody (CC 4)	ROBO1	3:78839493:A:G	3	78839493	280	0.0908247	2.0001	0.831491	0.436484
Anterior midbody (CC 4)	ROBO1	3:78840441:C:T	3	78840441	368	0.00599861	2.00026	0.404845	0.667359
Anterior midbody (CC 4)	ROBO1	3:78844054:A:G	3	78844054	368	0.00599861	2.00026	0.404845	0.667359
Anterior midbody (CC 4)	ROBO1	3:78844274:G:A	3	78844274	190	0.029474	2.00007	0.694497	0.500693
Anterior midbody (CC 4)	ROBO1	3:78847224:G:T	3	78847224	378	-0.0176378	2.52512	1.0753	0.36824
Anterior midbody (CC 4)	ROBO1	3:78848242:T:C	3	78848242	378	-0.022433	2.0001	0.5487	0.57816
Anterior midbody (CC 4)	ROBO1	3:78848364:C:T	3	78848364	368	0.0159231	2.00024	0.29408	0.74543
Anterior midbody (CC 4)	ROBO1	3:78851631:G:A	3	78851631	378	0.0677482	2.00024	2.39194	0.0928409
Anterior midbody (CC 4)	ROBO1	3:78851632:A:G	3	78851632	280	-0.0145049	2.00011	0.634529	0.53104
Anterior midbody (CC 4)	ROBO1	3:78852705:G:A	3	78852705	108	0.0018189	2.00009	2.17787	0.119075
Anterior midbody (CC 4)	ROBO1	3:78853284:A:C	3	78853284	179	0.101262	2.00014	0.587051	0.557008
Anterior midbody (CC 4)	ROBO1	3:78855106:T:C	3	78855106	368	0.0159231	2.00024	0.29408	0.74543
Anterior midbody (CC 4)	ROBO1	3:78856724:T:G	3	78856724	227	0.0706903	2.84227	1.98499	0.125123
Anterior midbody (CC 4)	ROBO1	3:78856945:A:G	3	78856945	227	0.00400804	2.66847	0.961423	0.461389
Anterior midbody (CC 4)	ROBO1	3:78857802:A:G	3	78857802	179	0.0551456	2.00003	0.327774	0.721001
Anterior midbody (CC 4)	ROBO1	3:78860201:A:G	3	78860201	280	0.00576636	2.00088	0.359076	0.698898
Anterior midbody (CC 4)	ROBO1	3:78860372:T:G	3	78860372	378	-0.0115024	2.00039	1.09796	0.334991
Anterior midbody (CC 4)	ROBO1	3:78861591:T:G	3	78861591	480	0.999929	2.6053	1.59087	0.134015
Anterior midbody (CC 4)	ROBO1	3:78864368:C:T	3	78864368	557	-0.00918381	2.541	0.949622	0.419815
Anterior midbody (CC 4)	ROBO1	3:78864659:T:C	3	78864659	557	0.045189	5.43765	4.04495	0.00182236
Anterior midbody (CC 4)	ROBO1	3:78868606:A:C	3	78868606	378	0.0677482	2.00024	2.39194	0.0928409
Anterior midbody (CC 4)	ROBO1	3:78871630:G:A	3	78871630	161	-0.0623134	2.00033	0.0899494	0.914224
Anterior midbody (CC 4)	ROBO1	3:78872052:A:G	3	78872052	280	0.107762	2.27158	0.467409	0.715608
Anterior midbody (CC 4)	ROBO1	3:78873936:G:A	3	78873936	179	0.0647375	2.00003	0.295714	0.744398
Anterior midbody (CC 4)	ROBO1	3:78873937:T:C	3	78873937	378	-0.00370386	2.45954	0.587626	0.646193
Anterior midbody (CC 4)	ROBO1	3:78875814:T:C	3	78875814	227	0.0762311	2.00001	2.27885	0.104911
Anterior midbody (CC 4)	ROBO1	3:78877217:G:T	3	78877217	190	0.15788	2.24963	0.897191	0.373637
Anterior midbody (CC 4)	ROBO1	3:78877414:T:G	3	78877414	277	0.0315418	2.00046	0.7936	0.453854
Anterior midbody (CC 4)	ROBO1	3:78877509:G:T	3	78877509	179	0.0662244	2.0001	0.509253	0.601828
Anterior midbody (CC 4)	ROBO1	3:78878063:G:A	3	78878063	368	0.0159231	2.00024	0.29408	0.74543
Anterior midbody (CC 4)	ROBO1	3:78878768:T:G	3	78878768	280	0.0717859	2.00015	0.646827	0.524447
Anterior midbody (CC 4)	ROBO1	3:78880094:G:A	3	78880094	367	-0.0216146	2.00032	0.112443	0.893767
Anterior midbody (CC 4)	ROBO1	3:78880294:C:T	3	78880294	367	-0.0216146	2.00032	0.112443	0.893767
Anterior midbody (CC 4)	ROBO1	3:78883624:C:A	3	78883624	151	-0.0717366	2.5594	0.949701	0.42468
Anterior midbody (CC 4)	ROBO1	3:78884110:G:A	3	78884110	151	-0.0717366	2.5594	0.949701	0.42468
Anterior midbody (CC 4)	ROBO1	3:78884470:A:C	3	78884470	140	-0.078737	2.5042	0.860235	0.467789
Anterior midbody (CC 4)	ROBO1	3:78886364:G:A	3	78886364	378	0.0677482	2.00024	2.39194	0.0928409
Anterior midbody (CC 4)	ROBO1	3:78886540:T:G	3	78886540	280	0.0297879	2.18612	0.981466	0.391278
Anterior midbody (CC 4)	ROBO1	3:78886625:G:A	3	78886625	227	0.200663	2.00008	0.034988	0.965654
Anterior midbody (CC 4)	ROBO1	3:78886649:G:A	3	78886649	227	-0.0257619	2.12839	0.38208	0.720219
Anterior midbody (CC 4)	ROBO1	3:78890567:C:T	3	78890567	151	-0.0702986	2.00025	0.834775	0.436331
Anterior midbody (CC 4)	ROBO1	3:78890598:C:T	3	78890598	179	0.0152476	2.00003	0.811031	0.446191
Anterior midbody (CC 4)	ROBO1	3:78890705:A:G	3	78890705	227	0.0413324	2.4487	3.80115	0.0844842
Anterior midbody (CC 4)	ROBO1	3:78890766:T:C	3	78890766	179	0.0461284	2.00001	1.20175	0.303323
Anterior midbody (CC 4)	ROBO1	3:78890940:C:T	3	78890940	378	0.0677482	2.00024	2.39194	0.0928409
Anterior midbody (CC 4)	ROBO1	3:78891540:T:C	3	78891540	227	0.0308761	2.0001	3.09422	0.0473881
Anterior midbody (CC 4)	ROBO1	3:78892352:C:A	3	78892352	179	-0.0289974	2.00004	0.0164418	0.983715
Anterior midbody (CC 4)	ROBO1	3:78892752:A:G	3	78892752	368	0.0159231	2.00024	0.29408	0.74543
Anterior midbody (CC 4)	ROBO1	3:78892964:A:G	3	78892964	368	0.0159231	2.00024	0.29408	0.74543
Anterior midbody (CC 4)	ROBO1	3:78893678:T:C	3	78893678	557	-0.00972259	2.00018	0.101625	0.903404
Anterior midbody (CC 4)	ROBO1	3:78893935:C:T	3	78893935	151	-0.0702986	2.00025	0.834775	0.436331
Anterior midbody (CC 4)	ROBO1	3:78894977:C:T	3	78894977	368	0.0159231	2.00024	0.29408	0.74543
Anterior midbody (CC 4)	ROBO1	3:78896235:G:A	3	78896235	256	0.00830167	2.00009	1.4448	0.237804
Anterior midbody (CC 4)	ROBO1	3:78896598:T:C	3	78896598	179	0.10113	2.56137	0.683874	0.528882
Anterior midbody (CC 4)	ROBO1	3:78897297:A:G	3	78897297	557	-0.00801062	2.00084	0.93942	0.39226
Anterior midbody (CC 4)	ROBO1	3:78897498:T:C	3	78897498	480	0.0722646	2.00043	0.296727	0.743319
Anterior midbody (CC 4)	ROBO1	3:78897841:G:A	3	78897841	200	0.192895	2.00022	0.0447506	0.956364
Anterior midbody (CC 4)	ROBO1	3:78900654:C:T	3	78900654	330	-0.0258691	2.00142	0.640916	0.528242
Anterior midbody (CC 4)	ROBO1	3:78901055:A:C	3	78901055	557	0.045189	5.43765	4.04495	0.00182236
Anterior midbody (CC 4)	ROBO1	3:78901348:T:C	3	78901348	547	0.0266872	2.00044	0.350523	0.704486
Anterior midbody (CC 4)	ROBO1	3:78902252:T:C	3	78902252	256	0.288162	2.00018	0.604337	0.547277
Anterior midbody (CC 4)	ROBO1	3:78902862:T:C	3	78902862	277	0.0103437	2.62787	1.31911	0.280198
Anterior midbody (CC 4)	ROBO1	3:78904066:C:T	3	78904066	378	-0.00370386	2.45954	0.587626	0.646193
Anterior midbody (CC 4)	ROBO1	3:78904187:A:C	3	78904187	277	0.0103437	2.62787	1.31911	0.280198
Anterior midbody (CC 4)	ROBO1	3:78905155:T:C	3	78905155	277	0.0103437	2.62787	1.31911	0.280198
Anterior midbody (CC 4)	ROBO1	3:78905900:T:C	3	78905900	368	0.0159231	2.00024	0.29408	0.74543
Anterior midbody (CC 4)	ROBO1	3:78906756:C:T	3	78906756	256	0.00333614	2.09261	0.908895	0.441149
Anterior midbody (CC 4)	ROBO1	3:78907602:G:A	3	78907602	280	0.0111107	2.00024	0.850108	0.428783
Anterior midbody (CC 4)	ROBO1	3:78907810:G:A	3	78907810	277	0.0103437	2.62787	1.31911	0.280198
Anterior midbody (CC 4)	ROBO1	3:78908171:T:C	3	78908171	256	0.527092	2.70269	1.03615	0.332915
Anterior midbody (CC 4)	ROBO1	3:78908936:A:C	3	78908936	368	0.0159231	2.00024	0.29408	0.74543
Anterior midbody (CC 4)	ROBO1	3:78909778:G:A	3	78909778	301	0.203573	2.00009	0.697061	0.498808
Anterior midbody (CC 4)	ROBO1	3:78909949:T:C	3	78909949	277	0.0103437	2.62787	1.31911	0.280198
Anterior midbody (CC 4)	ROBO1	3:78913203:A:C	3	78913203	267	0.493578	2.94785	2.11227	0.0875976
Anterior midbody (CC 4)	ROBO1	3:78913331:C:T	3	78913331	227	0.0779658	2.00003	1.23245	0.293689
Anterior midbody (CC 4)	ROBO1	3:78913885:C:T	3	78913885	480	0.0716665	2.00014	2.20415	0.111461
Anterior midbody (CC 4)	ROBO1	3:78914806:A:G	3	78914806	277	0.000242863	2.19274	0.845749	0.489039
Anterior midbody (CC 4)	ROBO1	3:78915101:G:A	3	78915101	190	0.256597	2.00004	0.0137781	0.986339
Anterior midbody (CC 4)	ROBO1	3:78915205:T:C	3	78915205	179	0.00760573	2.00007	0.0255737	0.974788
Anterior midbody (CC 4)	ROBO1	3:78916874:A:G	3	78916874	493	-0.011341	2.76935	0.926425	0.419829
Anterior midbody (CC 4)	ROBO1	3:78917012:G:T	3	78917012	179	0.0442389	2.00002	0.0171584	0.982998
Anterior midbody (CC 4)	ROBO1	3:78917283:C:T	3	78917283	179	0.0599881	2.00001	0.572037	0.565504
Anterior midbody (CC 4)	ROBO1	3:78917883:G:A	3	78917883	179	0.00760573	2.00007	0.0255737	0.974788
Anterior midbody (CC 4)	ROBO1	3:78919520:G:A	3	78919520	480	0.0803272	3.61918	0.832462	0.495536
Anterior midbody (CC 4)	ROBO1	3:78922852:A:C	3	78922852	179	0.00989947	2.00011	0.136768	0.872269
Anterior midbody (CC 4)	ROBO1	3:78923051:G:A	3	78923051	291	0.203438	2.00018	0.719953	0.487517
Anterior midbody (CC 4)	ROBO1	3:78923061:G:T	3	78923061	367	-0.021716	2.0011	0.278533	0.756545
Anterior midbody (CC 4)	ROBO1	3:78923643:A:G	3	78923643	227	0.0629228	2.00044	2.59438	0.0772237
Anterior midbody (CC 4)	ROBO1	3:78925207:T:G	3	78925207	151	-0.0675291	2.00002	0.106645	0.898922
Anterior midbody (CC 4)	ROBO1	3:78925599:C:T	3	78925599	557	0.0672128	2.00057	0.0163532	0.984051
Anterior midbody (CC 4)	ROBO1	3:78925985:A:G	3	78925985	287	-0.0275742	2.00016	1.23749	0.291653
Anterior midbody (CC 4)	ROBO1	3:78926605:T:C	3	78926605	367	-0.021716	2.0011	0.278533	0.756545
Anterior midbody (CC 4)	ROBO1	3:78926964:C:T	3	78926964	280	0.0273088	2.47715	1.90946	0.135893
Anterior midbody (CC 4)	ROBO1	3:78927276:T:C	3	78927276	557	-0.0100312	2.00041	0.249866	0.778905
Anterior midbody (CC 4)	ROBO1	3:78928130:C:T	3	78928130	151	-0.0675291	2.00002	0.106645	0.898922
Anterior midbody (CC 4)	ROBO1	3:78928793:G:A	3	78928793	480	0.0662819	2.14674	0.0603857	0.929335
Anterior midbody (CC 4)	ROBO1	3:78930722:A:G	3	78930722	280	0.0463584	2.00002	0.943388	0.390615
Anterior midbody (CC 4)	ROBO1	3:78931374:T:C	3	78931374	546	0.0217263	2.00099	0.431903	0.648791
Anterior midbody (CC 4)	ROBO1	3:78933817:G:A	3	78933817	330	-0.0258691	2.00142	0.640916	0.528242
Anterior midbody (CC 4)	ROBO1	3:78933821:G:A	3	78933821	330	-0.0258691	2.00142	0.640916	0.528242
Anterior midbody (CC 4)	ROBO1	3:78936356:C:T	3	78936356	330	-0.0258691	2.00142	0.640916	0.528242
Anterior midbody (CC 4)	ROBO1	3:78938520:T:G	3	78938520	378	0.016624	2.00028	0.309731	0.733854
Anterior midbody (CC 4)	ROBO1	3:78938757:T:C	3	78938757	367	-0.0144158	2.00014	0.665642	0.51458
Anterior midbody (CC 4)	ROBO1	3:78939262:A:G	3	78939262	330	-0.0258691	2.00142	0.640916	0.528242
Anterior midbody (CC 4)	ROBO1	3:78939727:T:C	3	78939727	267	0.222528	2.43059	1.07538	0.213036
Anterior midbody (CC 4)	ROBO1	3:78939917:A:G	3	78939917	287	-0.0275742	2.00016	1.23749	0.291653
Anterior midbody (CC 4)	ROBO1	3:78940492:T:C	3	78940492	280	0.0242804	2.08558	0.858287	0.517775
Anterior midbody (CC 4)	ROBO1	3:78941065:A:G	3	78941065	330	-0.0258691	2.00142	0.640916	0.528242
Anterior midbody (CC 4)	ROBO1	3:78941322:C:A	3	78941322	330	-0.0258691	2.00142	0.640916	0.528242
Anterior midbody (CC 4)	ROBO1	3:78941626:T:C	3	78941626	330	-0.0258691	2.00142	0.640916	0.528242
Anterior midbody (CC 4)	ROBO1	3:78944826:C:T	3	78944826	256	0.0279654	2.00021	0.33535	0.715427
Anterior midbody (CC 4)	ROBO1	3:78945368:A:C	3	78945368	280	-0.0271071	2.57783	0.43247	0.725731
Anterior midbody (CC 4)	ROBO1	3:78945598:C:A	3	78945598	267	0.0296824	2.00013	0.218221	0.804137
Anterior midbody (CC 4)	ROBO1	3:78945848:A:G	3	78945848	280	-0.0327768	2.66469	0.586704	0.622785
Anterior midbody (CC 4)	ROBO1	3:78948129:G:A	3	78948129	277	0.000242863	2.19274	0.845749	0.489039
Anterior midbody (CC 4)	ROBO1	3:78948585:C:A	3	78948585	368	0.0159231	2.00024	0.29408	0.74543
Anterior midbody (CC 4)	ROBO1	3:78948706:C:T	3	78948706	256	0.0279654	2.00021	0.33535	0.715427
Anterior midbody (CC 4)	ROBO1	3:78949061:G:A	3	78949061	267	0.0383697	2.00018	0.0835775	0.919945
Anterior midbody (CC 4)	ROBO1	3:78953071:T:C	3	78953071	301	0.0681235	2.00009	2.26294	0.10589
Anterior midbody (CC 4)	ROBO1	3:78953392:G:A	3	78953392	287	-0.0162228	2.00002	2.63574	0.0735041
Anterior midbody (CC 4)	ROBO1	3:78956204:T:G	3	78956204	190	0.0220359	2.00005	1.16647	0.313851
Anterior midbody (CC 4)	ROBO1	3:78957109:A:C	3	78957109	179	0.075329	2.0001	1.78316	0.171312
Anterior midbody (CC 4)	ROBO1	3:78957584:T:C	3	78957584	330	-0.0258691	2.00142	0.640916	0.528242
Anterior midbody (CC 4)	ROBO1	3:78959171:G:A	3	78959171	256	0.0279654	2.00021	0.33535	0.715427
Anterior midbody (CC 4)	ROBO1	3:78959907:T:G	3	78959907	270	0.0343239	2.0001	1.20853	0.300327
Anterior midbody (CC 4)	ROBO1	3:78960199:T:G	3	78960199	280	0.0413667	2.00005	0.910323	0.403703
Anterior midbody (CC 4)	ROBO1	3:78961212:T:C	3	78961212	378	-0.0115024	2.00039	1.09796	0.334991
Anterior midbody (CC 4)	ROBO1	3:78962148:T:C	3	78962148	179	0.0470911	2.00052	0.917902	0.401008
Anterior midbody (CC 4)	ROBO1	3:78964661:T:C	3	78964661	367	-0.0144158	2.00014	0.665642	0.51458
Anterior midbody (CC 4)	ROBO1	3:78965083:G:A	3	78965083	190	0.208679	2.54671	1.27768	0.241198
Anterior midbody (CC 4)	ROBO1	3:78966169:C:T	3	78966169	280	0.284229	2.02232	0.847381	0.454359
Anterior midbody (CC 4)	ROBO1	3:78966262:T:C	3	78966262	151	-0.0675291	2.00002	0.106645	0.898922
Anterior midbody (CC 4)	ROBO1	3:78967414:G:A	3	78967414	280	0.034362	2.00013	1.69285	0.185896
Anterior midbody (CC 4)	ROBO1	3:78967550:C:T	3	78967550	367	-0.014831	2.00029	0.714467	0.490345
Anterior midbody (CC 4)	ROBO1	3:78967569:A:G	3	78967569	267	0.0331201	2.00016	0.215624	0.806303
Anterior midbody (CC 4)	ROBO1	3:78967994:A:G	3	78967994	190	0.111835	2.15126	0.194586	0.762054
Anterior midbody (CC 4)	ROBO1	3:78968154:T:G	3	78968154	536	-0.00884635	2.00052	0.72254	0.486298
Anterior midbody (CC 4)	ROBO1	3:78968841:T:C	3	78968841	179	-0.0063699	2.00004	1.253	0.28835
Anterior midbody (CC 4)	ROBO1	3:78968864:T:C	3	78968864	190	0.111835	2.15126	0.194586	0.762054
Anterior midbody (CC 4)	ROBO1	3:78968865:T:C	3	78968865	267	-0.0176721	2.18619	0.226775	0.74093
Anterior midbody (CC 4)	ROBO1	3:78972040:A:G	3	78972040	190	0.0959078	2.00003	2.14839	0.119741
Anterior midbody (CC 4)	ROBO1	3:78972209:C:A	3	78972209	557	-0.00823074	2.55084	1.17592	0.325621
Anterior midbody (CC 4)	ROBO1	3:78973062:T:C	3	78973062	190	0.208679	2.54671	1.27768	0.241198
Anterior midbody (CC 4)	ROBO1	3:78973164:T:C	3	78973164	536	-0.0109275	2.00055	0.404868	0.666904
Anterior midbody (CC 4)	ROBO1	3:78974210:C:T	3	78974210	151	-0.0675291	2.00002	0.106645	0.898922
Anterior midbody (CC 4)	ROBO1	3:78974260:T:C	3	78974260	190	0.111835	2.15126	0.194586	0.762054
Anterior midbody (CC 4)	ROBO1	3:78974666:A:G	3	78974666	378	-0.0115024	2.00039	1.09796	0.334991
Anterior midbody (CC 4)	ROBO1	3:78975042:A:C	3	78975042	280	0.0374047	2.13723	0.260573	0.805911
Anterior midbody (CC 4)	ROBO1	3:78975641:G:A	3	78975641	190	0.111835	2.15126	0.194586	0.762054
Anterior midbody (CC 4)	ROBO1	3:78975982:A:G	3	78975982	179	0.0885529	2.00006	0.993452	0.372507
Anterior midbody (CC 4)	ROBO1	3:78978040:C:T	3	78978040	557	-0.00995425	2.00022	0.62671	0.534853
Anterior midbody (CC 4)	ROBO1	3:78978925:G:A	3	78978925	227	0.00353277	2.00002	0.0232255	0.977057
Anterior midbody (CC 4)	ROBO1	3:78979288:A:G	3	78979288	227	0.193373	2.00037	0.794009	0.453321
Anterior midbody (CC 4)	ROBO1	3:78981040:C:T	3	78981040	266	0.00513952	2.15791	0.984301	0.423544
Anterior midbody (CC 4)	ROBO1	3:78982507:G:A	3	78982507	493	-0.011341	2.76935	0.926425	0.419829
Anterior midbody (CC 4)	ROBO1	3:78983173:T:C	3	78983173	151	-0.0675291	2.00002	0.106645	0.898922
Anterior midbody (CC 4)	ROBO1	3:78983702:A:C	3	78983702	280	0.00422661	2.3398	0.334578	0.777677
Anterior midbody (CC 4)	ROBO1	3:78984160:A:C	3	78984160	493	-0.011341	2.76935	0.926425	0.419829
Anterior midbody (CC 4)	ROBO1	3:78984711:T:C	3	78984711	557	-0.00801062	2.00084	0.93942	0.39226
Anterior midbody (CC 4)	ROBO1	3:78984976:T:C	3	78984976	227	0.442896	2.00004	1.65707	0.193197
Anterior midbody (CC 4)	ROBO1	3:78985805:G:A	3	78985805	179	0.170562	2.86837	2.46655	0.0648262
Anterior midbody (CC 4)	ROBO1	3:78986379:T:C	3	78986379	378	0.0578921	2.00181	0.0361984	0.964994
Anterior midbody (CC 4)	ROBO1	3:78990861:G:A	3	78990861	280	0.217648	2.00009	1.17519	0.310291
Anterior midbody (CC 4)	ROBO1	3:78995040:A:G	3	78995040	190	0.422592	2.41417	1.14282	0.498591
Anterior midbody (CC 4)	ROBO1	3:78995893:T:G	3	78995893	280	0.0873317	2.00012	0.554353	0.575055
Anterior midbody (CC 4)	ROBO1	3:78997399:G:T	3	78997399	304	-0.0224066	2.00003	0.63517	0.530584
Anterior midbody (CC 4)	ROBO1	3:78997895:G:A	3	78997895	227	0.0390764	2.7222	1.41655	0.2231
Anterior midbody (CC 4)	ROBO1	3:78999973:G:A	3	78999973	280	0.0137453	2.65224	0.573704	0.616202
Anterior midbody (CC 4)	ROBO1	3:79000424:T:C	3	79000424	480	0.0803272	3.61918	0.832462	0.495536
Anterior midbody (CC 4)	ROBO1	3:79001557:T:C	3	79001557	536	-0.0109275	2.00055	0.404868	0.666904
Anterior midbody (CC 4)	ROBO1	3:79003534:A:C	3	79003534	227	0.0150485	2.00073	0.44216	0.64311
Anterior midbody (CC 4)	ROBO1	3:79005935:A:G	3	79005935	179	0.120348	2.00005	0.304828	0.737711
Anterior midbody (CC 4)	ROBO1	3:79006408:A:G	3	79006408	277	0.0103437	2.62787	1.31911	0.280198
Anterior midbody (CC 4)	ROBO1	3:79008429:A:G	3	79008429	368	0.0159231	2.00024	0.29408	0.74543
Anterior midbody (CC 4)	ROBO1	3:79008857:C:T	3	79008857	238	0.198172	2.00023	0.612791	0.542556
Anterior midbody (CC 4)	ROBO1	3:79009064:T:G	3	79009064	557	-0.00823074	2.55084	1.17592	0.325621
Anterior midbody (CC 4)	ROBO1	3:79011953:G:A	3	79011953	277	0.0103437	2.62787	1.31911	0.280198
Anterior midbody (CC 4)	ROBO1	3:79012192:T:C	3	79012192	151	-0.0675291	2.00002	0.106645	0.898922
Anterior midbody (CC 4)	ROBO1	3:79013878:G:A	3	79013878	256	-0.014161	2.22755	0.924027	0.353199
Anterior midbody (CC 4)	ROBO1	3:79015464:C:T	3	79015464	179	0.0645932	2.00003	0.240761	0.786341
Anterior midbody (CC 4)	ROBO1	3:79017375:A:C	3	79017375	480	0.0722646	2.00043	0.296727	0.743319
Anterior midbody (CC 4)	ROBO1	3:79021730:C:A	3	79021730	417	0.0628464	2.00017	1.35271	0.25964
Anterior midbody (CC 4)	ROBO1	3:79023643:G:A	3	79023643	557	-0.00995425	2.00022	0.62671	0.534853
Anterior midbody (CC 4)	ROBO1	3:79024541:T:G	3	79024541	256	0.626342	2.00005	0.778278	0.46031
Anterior midbody (CC 4)	ROBO1	3:79025569:T:C	3	79025569	267	0.732359	2.42254	0.241362	0.842662
Anterior midbody (CC 4)	ROBO1	3:79027354:G:A	3	79027354	179	0.0732044	2.00045	3.14515	0.0457421
Anterior midbody (CC 4)	ROBO1	3:79028146:C:T	3	79028146	536	0.0448592	5.36216	4.04681	0.00121736
Anterior midbody (CC 4)	ROBO1	3:79028827:T:C	3	79028827	243	0.0455279	2.28027	0.121115	0.847833
Anterior midbody (CC 4)	ROBO1	3:79030350:T:C	3	79030350	200	0.0972206	2.0002	0.722982	0.486706
Anterior midbody (CC 4)	ROBO1	3:79031274:C:T	3	79031274	378	0.184869	2.26829	0.395418	0.721914
Anterior midbody (CC 4)	ROBO1	3:79032036:T:C	3	79032036	200	0.0972206	2.0002	0.722982	0.486706
Anterior midbody (CC 4)	ROBO1	3:79034333:C:T	3	79034333	190	0.111835	2.15126	0.194586	0.762054
Anterior midbody (CC 4)	ROBO1	3:79035349:C:T	3	79035349	190	0.111835	2.15126	0.194586	0.762054
Anterior midbody (CC 4)	ROBO1	3:79039526:T:C	3	79039526	470	0.06584	2.15106	0.0605837	0.92532
Anterior midbody (CC 4)	ROBO1	3:79039799:T:G	3	79039799	227	0.0103328	2.20419	0.534473	0.580992
Anterior midbody (CC 4)	ROBO1	3:79041385:A:C	3	79041385	190	0.111835	2.15126	0.194586	0.762054
Anterior midbody (CC 4)	ROBO1	3:79041442:A:C	3	79041442	470	0.0793479	3.5573	0.653687	0.575252
Anterior midbody (CC 4)	ROBO1	3:79043112:G:A	3	79043112	200	0.0972206	2.0002	0.722982	0.486706
Anterior midbody (CC 4)	ROBO1	3:79044180:A:G	3	79044180	291	0.224176	2.00026	0.0185475	0.981745
Anterior midbody (CC 4)	ROBO1	3:79045373:C:T	3	79045373	190	0.111835	2.15126	0.194586	0.762054
Anterior midbody (CC 4)	ROBO1	3:79046490:C:T	3	79046490	190	0.111835	2.15126	0.194586	0.762054
Anterior midbody (CC 4)	ROBO1	3:79046659:T:C	3	79046659	190	0.111835	2.15126	0.194586	0.762054
Anterior midbody (CC 4)	ROBO1	3:79048686:C:T	3	79048686	200	0.114429	2.17688	0.173843	0.771728
Anterior midbody (CC 4)	ROBO1	3:79048721:T:C	3	79048721	190	0.111835	2.15126	0.194586	0.762054
Anterior midbody (CC 4)	ROBO1	3:79049021:G:A	3	79049021	190	0.111835	2.15126	0.194586	0.762054
Anterior midbody (CC 4)	ROBO1	3:79049597:T:G	3	79049597	190	0.111835	2.15126	0.194586	0.762054
Anterior midbody (CC 4)	ROBO1	3:79050649:T:C	3	79050649	190	0.111835	2.15126	0.194586	0.762054
Anterior midbody (CC 4)	ROBO1	3:79051531:T:C	3	79051531	280	0.00746176	2.83821	1.21741	0.305197
Anterior midbody (CC 4)	ROBO1	3:79052556:C:T	3	79052556	200	0.0972206	2.0002	0.722982	0.486706
Anterior midbody (CC 4)	ROBO1	3:79054730:C:T	3	79054730	227	0.0496349	2.83813	1.18999	0.317608
Anterior midbody (CC 4)	ROBO1	3:79056562:G:A	3	79056562	546	-0.00849679	2.00051	0.7198	0.487605
Anterior midbody (CC 4)	ROBO1	3:79057577:A:G	3	79057577	536	0.00829555	2.00086	0.249076	0.779719
Anterior midbody (CC 4)	ROBO1	3:79058672:T:C	3	79058672	227	0.0571684	2.00001	0.189704	0.827349
Anterior midbody (CC 4)	ROBO1	3:79059184:C:T	3	79059184	200	0.0972206	2.0002	0.722982	0.486706
Anterior midbody (CC 4)	ROBO1	3:79059361:T:C	3	79059361	546	-0.0131972	2.00021	0.290386	0.748188
Anterior midbody (CC 4)	ROBO1	3:79059512:T:C	3	79059512	480	0.0660299	2.00017	1.35637	0.258539
Anterior midbody (CC 4)	ROBO1	3:79060093:T:C	3	79060093	304	-0.0157652	2.00065	0.0962723	0.908701
Anterior midbody (CC 4)	ROBO1	3:79060197:T:C	3	79060197	227	0.0871164	2.00015	0.151374	0.859673
Anterior midbody (CC 4)	ROBO1	3:79061220:T:G	3	79061220	179	0.00186132	2.00004	1.67212	0.191076
Anterior midbody (CC 4)	ROBO1	3:79062561:T:C	3	79062561	200	0.0972206	2.0002	0.722982	0.486706
Anterior midbody (CC 4)	ROBO1	3:79065237:C:T	3	79065237	291	0.224176	2.00026	0.0185475	0.981745
Anterior midbody (CC 4)	ROBO1	3:79068495:C:T	3	79068495	280	0.167913	2.00015	0.225624	0.798273
Anterior midbody (CC 4)	ROBO1	3:79073268:T:C	3	79073268	291	0.224176	2.00026	0.0185475	0.981745
Anterior midbody (CC 4)	ROBO1	3:79073698:G:A	3	79073698	291	0.224176	2.00026	0.0185475	0.981745
Anterior midbody (CC 4)	ROBO1	3:79077887:G:A	3	79077887	179	0.0111833	2.18815	0.531989	0.606593
Anterior midbody (CC 4)	ROBO1	3:79080260:C:T	3	79080260	301	0.291297	2.00148	0.457508	0.632573
Anterior midbody (CC 4)	ROBO1	3:79088449:A:C	3	79088449	480	0.0803272	3.61918	0.832462	0.495536
Anterior midbody (CC 4)	ROBO1	3:79089398:A:G	3	79089398	267	0.0289146	2.00001	1.49689	0.225819
Anterior midbody (CC 4)	ROBO1	3:79093086:C:T	3	79093086	301	0.291297	2.00148	0.457508	0.632573
Anterior midbody (CC 4)	ROBO1	3:79094203:G:A	3	79094203	291	0.224176	2.00026	0.0185475	0.981745
Anterior midbody (CC 4)	ROBO1	3:79095292:G:T	3	79095292	378	0.184869	2.26829	0.395418	0.721914
Anterior midbody (CC 4)	ROBO1	3:79096568:T:C	3	79096568	227	-0.0297701	2.17874	0.0311538	0.982881
Anterior midbody (CC 4)	ROBO1	3:79097894:C:T	3	79097894	378	0.184869	2.26829	0.395418	0.721914
Anterior midbody (CC 4)	ROBO1	3:79098154:C:T	3	79098154	280	0.0436508	2.00008	0.0039357	0.996115
Anterior midbody (CC 4)	ROBO1	3:79099028:A:G	3	79099028	357	0.016937	2.0003	0.25627	0.7741
Anterior midbody (CC 4)	ROBO1	3:79101216:C:T	3	79101216	291	0.224176	2.00026	0.0185475	0.981745
Anterior midbody (CC 4)	ROBO1	3:79102395:C:T	3	79102395	557	-0.0097343	2.00017	0.209285	0.811286
Anterior midbody (CC 4)	ROBO1	3:79102859:C:T	3	79102859	357	0.016937	2.0003	0.25627	0.7741
Anterior midbody (CC 4)	ROBO1	3:79103208:C:T	3	79103208	301	0.223767	2.00027	0.022809	0.977572
Anterior midbody (CC 4)	ROBO1	3:79103329:C:T	3	79103329	227	0.0257117	2.00006	0.0160219	0.984137
Anterior midbody (CC 4)	ROBO1	3:79104086:A:G	3	79104086	280	0.0529453	2.00005	1.0636	0.346698
Anterior midbody (CC 4)	ROBO1	3:79104209:A:G	3	79104209	179	0.135675	3.95531	3.10519	0.0194496
Anterior midbody (CC 4)	ROBO1	3:79105025:T:C	3	79105025	557	-0.00320739	2.87994	1.35053	0.234987
Anterior midbody (CC 4)	ROBO1	3:79106098:G:A	3	79106098	470	0.06584	2.15106	0.0605837	0.92532
Anterior midbody (CC 4)	ROBO1	3:79107231:G:T	3	79107231	227	0.0140721	2.00004	1.3914	0.251008
Anterior midbody (CC 4)	ROBO1	3:79107671:C:T	3	79107671	291	0.225363	2.00025	0.0382565	0.962579
Anterior midbody (CC 4)	ROBO1	3:79108259:C:T	3	79108259	280	0.283473	2.88809	2.24852	0.081979
Anterior midbody (CC 4)	ROBO1	3:79109379:T:C	3	79109379	480	0.0732198	2.01355	1.97375	0.133104
Anterior midbody (CC 4)	ROBO1	3:79110130:C:T	3	79110130	291	0.225363	2.00025	0.0382565	0.962579
Anterior midbody (CC 4)	ROBO1	3:79111302:G:A	3	79111302	291	0.225363	2.00025	0.0382565	0.962579
Anterior midbody (CC 4)	ROBO1	3:79115306:G:A	3	79115306	179	0.157576	3.65003	2.34257	0.0579435
Anterior midbody (CC 4)	ROBO1	3:79118398:T:G	3	79118398	480	0.0803272	3.61918	0.832462	0.495536
Anterior midbody (CC 4)	ROBO1	3:79118536:T:G	3	79118536	301	0.223767	2.00027	0.022809	0.977572
Anterior midbody (CC 4)	ROBO1	3:79118550:T:C	3	79118550	291	0.225363	2.00025	0.0382565	0.962579
Anterior midbody (CC 4)	ROBO1	3:79121453:T:G	3	79121453	200	0.114429	2.17688	0.173843	0.771728
Anterior midbody (CC 4)	ROBO1	3:79122096:T:C	3	79122096	280	-0.00331211	2.49356	0.808115	0.493266
Anterior midbody (CC 4)	ROBO1	3:79123712:C:T	3	79123712	291	0.225363	2.00025	0.0382565	0.962579
Anterior midbody (CC 4)	ROBO1	3:79126310:C:T	3	79126310	357	0.016937	2.0003	0.25627	0.7741
Anterior midbody (CC 4)	ROBO1	3:79129159:T:C	3	79129159	227	0.110379	2.00002	1.35657	0.25978
Anterior midbody (CC 4)	ROBO1	3:79130294:A:G	3	79130294	357	0.016937	2.0003	0.25627	0.7741
Anterior midbody (CC 4)	ROBO1	3:79132245:G:A	3	79132245	357	0.016937	2.0003	0.25627	0.7741
Anterior midbody (CC 4)	ROBO1	3:79133423:C:A	3	79133423	357	0.016937	2.0003	0.25627	0.7741
Anterior midbody (CC 4)	ROBO1	3:79133859:G:A	3	79133859	190	0.092535	2.20752	1.14958	0.252455
Anterior midbody (CC 4)	ROBO1	3:79134738:A:G	3	79134738	291	0.225363	2.00025	0.0382565	0.962579
Anterior midbody (CC 4)	ROBO1	3:79136066:T:C	3	79136066	546	-0.00589737	2.00028	1.01001	0.364924
Anterior midbody (CC 4)	ROBO1	3:79137230:G:A	3	79137230	179	0.0185653	2.00008	1.56599	0.21208
Anterior midbody (CC 4)	ROBO1	3:79138310:C:A	3	79138310	291	0.225363	2.00025	0.0382565	0.962579
Anterior midbody (CC 4)	ROBO1	3:79139749:G:T	3	79139749	357	0.016937	2.0003	0.25627	0.7741
Anterior midbody (CC 4)	ROBO1	3:79140381:C:A	3	79140381	357	0.016937	2.0003	0.25627	0.7741
Anterior midbody (CC 4)	ROBO1	3:79140978:G:A	3	79140978	291	0.225363	2.00025	0.0382565	0.962579
Anterior midbody (CC 4)	ROBO1	3:79141533:G:T	3	79141533	291	0.225363	2.00025	0.0382565	0.962579
Anterior midbody (CC 4)	ROBO1	3:79142423:T:C	3	79142423	256	0.00498992	2.90975	2.49989	0.0584634
Anterior midbody (CC 4)	ROBO1	3:79146073:G:A	3	79146073	291	0.225363	2.00025	0.0382565	0.962579
Anterior midbody (CC 4)	ROBO1	3:79154234:G:A	3	79154234	291	0.225363	2.00025	0.0382565	0.962579
Anterior midbody (CC 4)	ROBO1	3:79157354:C:T	3	79157354	256	0.175443	2.36366	0.700338	0.348604
Anterior midbody (CC 4)	ROBO1	3:79159641:A:C	3	79159641	378	0.184869	2.26829	0.395418	0.721914
Anterior midbody (CC 4)	ROBO1	3:79160577:T:C	3	79160577	280	0.202545	2.74685	0.853506	0.464266
Anterior midbody (CC 4)	ROBO1	3:79160860:G:A	3	79160860	557	-0.00355708	2.00016	0.066145	0.936064
Anterior midbody (CC 4)	ROBO1	3:79162699:C:T	3	79162699	546	-0.010041	2.00025	0.62577	0.535382
Anterior midbody (CC 4)	ROBO1	3:79164484:A:G	3	79164484	291	0.225363	2.00025	0.0382565	0.962579
Anterior midbody (CC 4)	ROBO1	3:79175867:T:C	3	79175867	267	-0.00245905	2.00003	1.25316	0.287395
Anterior midbody (CC 4)	ROBO1	3:79176116:G:A	3	79176116	179	0.015371	2.29554	0.927083	0.599003
Anterior midbody (CC 4)	ROBO1	3:79179256:A:G	3	79179256	190	0.194414	2.00016	0.0686998	0.933725
Anterior midbody (CC 4)	ROBO1	3:79184639:A:C	3	79184639	480	0.0662819	2.14674	0.0603857	0.929335
Anterior midbody (CC 4)	ROBO1	3:79186084:G:A	3	79186084	179	-0.0288617	2.00003	0.70267	0.496795
Anterior midbody (CC 4)	ROBO1	3:79190911:T:C	3	79190911	179	0.0286817	2.4153	2.02634	0.209379
Anterior midbody (CC 4)	ROBO1	3:79192921:A:G	3	79192921	179	0.169007	2.38276	0.297187	0.699791
Anterior midbody (CC 4)	ROBO1	3:79192973:C:T	3	79192973	557	-0.00656422	2.00009	0.181153	0.834358
Anterior midbody (CC 4)	ROBO1	3:79194261:A:C	3	79194261	480	0.0803272	3.61918	0.832462	0.495536
Anterior midbody (CC 4)	ROBO1	3:79195928:G:T	3	79195928	547	0.0448882	5.35981	4.12721	0.000898364
Anterior midbody (CC 4)	ROBO1	3:79197710:G:A	3	79197710	190	0.19015	2.16048	1.5238	0.33089
Anterior midbody (CC 4)	ROBO1	3:79198287:C:T	3	79198287	480	0.0779621	2.00098	2.9549	0.0528071
Anterior midbody (CC 4)	ROBO1	3:79199491:T:C	3	79199491	378	-0.00865966	2.00033	0.768423	0.464346
Anterior midbody (CC 4)	ROBO1	3:79199675:T:C	3	79199675	480	0.0803272	3.61918	0.832462	0.495536
Anterior midbody (CC 4)	ROBO1	3:79202217:A:G	3	79202217	190	0.092535	2.20752	1.14958	0.252455
Anterior midbody (CC 4)	ROBO1	3:79203106:C:T	3	79203106	151	-0.0181337	2.00008	1.62344	0.20105
Anterior midbody (CC 4)	ROBO1	3:79203307:T:G	3	79203307	190	0.111835	2.15126	0.194586	0.762054
Anterior midbody (CC 4)	ROBO1	3:79205480:T:C	3	79205480	179	0.169555	2	5.21838	0.0063575
Anterior midbody (CC 4)	ROBO1	3:79206160:A:G	3	79206160	280	0.131611	2.92247	2.06361	0.0974512
Anterior midbody (CC 4)	ROBO1	3:79207216:G:T	3	79207216	378	-0.00865966	2.00033	0.768423	0.464346
Anterior midbody (CC 4)	ROBO1	3:79208388:C:A	3	79208388	378	-0.00865966	2.00033	0.768423	0.464346
Anterior midbody (CC 4)	ROBO1	3:79209700:A:G	3	79209700	227	0.555176	2.90183	1.52017	0.196499
Anterior midbody (CC 4)	ROBO1	3:79212886:G:A	3	79212886	179	-0.0209428	2.00004	1.2033	0.302882
Anterior midbody (CC 4)	ROBO1	3:79212925:C:T	3	79212925	277	-0.0082255	2.00001	0.43016	0.650856
Anterior midbody (CC 4)	ROBO1	3:79215840:C:T	3	79215840	179	-0.0209428	2.00004	1.2033	0.302882
Anterior midbody (CC 4)	ROBO1	3:79216414:T:C	3	79216414	301	0.291297	2.00148	0.457508	0.632573
Anterior midbody (CC 4)	ROBO1	3:79218001:T:C	3	79218001	179	-0.0209428	2.00004	1.2033	0.302882
Anterior midbody (CC 4)	ROBO1	3:79219700:A:G	3	79219700	301	0.291297	2.00148	0.457508	0.632573
Anterior midbody (CC 4)	ROBO1	3:79219920:G:A	3	79219920	280	-0.00638112	2.47835	1.90721	0.277428
Anterior midbody (CC 4)	ROBO1	3:79220107:G:T	3	79220107	378	-0.0118916	2.00031	0.548575	0.578354
Anterior midbody (CC 4)	ROBO1	3:79221561:T:C	3	79221561	378	-0.00865966	2.00033	0.768423	0.464346
Anterior midbody (CC 4)	ROBO1	3:79222565:C:T	3	79222565	378	-0.00865966	2.00033	0.768423	0.464346
Anterior midbody (CC 4)	ROBO1	3:79222588:G:T	3	79222588	151	-0.0181337	2.00008	1.62344	0.20105
Anterior midbody (CC 4)	ROBO1	3:79222771:C:T	3	79222771	151	-0.0181337	2.00008	1.62344	0.20105
Anterior midbody (CC 4)	ROBO1	3:79223291:A:G	3	79223291	557	0.045189	5.43765	4.04495	0.00182236
Anterior midbody (CC 4)	ROBO1	3:79223519:G:A	3	79223519	263	0.0763955	2.00009	3.1762	0.0434313
Anterior midbody (CC 4)	ROBO1	3:79225446:T:C	3	79225446	557	-0.00656422	2.00009	0.181153	0.834358
Anterior midbody (CC 4)	ROBO1	3:79227253:C:T	3	79227253	179	0.0781157	2.00003	1.15797	0.316717
Anterior midbody (CC 4)	ROBO1	3:79227552:G:T	3	79227552	190	0.0768763	2.00001	1.43861	0.240066
Anterior midbody (CC 4)	ROBO1	3:79227766:G:A	3	79227766	179	0.0781157	2.00003	1.15797	0.316717
Anterior midbody (CC 4)	ROBO1	3:79229519:G:A	3	79229519	179	0.0781157	2.00003	1.15797	0.316717
Anterior midbody (CC 4)	ROBO1	3:79229892:G:A	3	79229892	190	0.0768763	2.00001	1.43861	0.240066
Anterior midbody (CC 4)	ROBO1	3:79231165:G:A	3	79231165	179	0.0781157	2.00003	1.15797	0.316717
Anterior midbody (CC 4)	ROBO1	3:79231178:A:C	3	79231178	301	0.291297	2.00148	0.457508	0.632573
Anterior midbody (CC 4)	ROBO1	3:79231624:A:G	3	79231624	179	0.0781157	2.00003	1.15797	0.316717
Anterior midbody (CC 4)	ROBO1	3:79232010:A:G	3	79232010	179	0.0781157	2.00003	1.15797	0.316717
Anterior midbody (CC 4)	ROBO1	3:79232370:T:G	3	79232370	151	-0.0181337	2.00008	1.62344	0.20105
Anterior midbody (CC 4)	ROBO1	3:79232440:G:A	3	79232440	179	0.0781157	2.00003	1.15797	0.316717
Anterior midbody (CC 4)	ROBO1	3:79232811:G:A	3	79232811	179	0.0781157	2.00003	1.15797	0.316717
Anterior midbody (CC 4)	ROBO1	3:79233914:G:A	3	79233914	179	0.0781157	2.00003	1.15797	0.316717
Anterior midbody (CC 4)	ROBO1	3:79234340:G:A	3	79234340	179	0.0781157	2.00003	1.15797	0.316717
Anterior midbody (CC 4)	ROBO1	3:79234686:G:T	3	79234686	256	0.0645782	2.40881	1.85929	0.118325
Anterior midbody (CC 4)	ROBO1	3:79235186:T:C	3	79235186	179	0.0781157	2.00003	1.15797	0.316717
Anterior midbody (CC 4)	ROBO1	3:79235879:C:A	3	79235879	557	-0.0097343	2.00017	0.209285	0.811286
Anterior midbody (CC 4)	ROBO1	3:79236357:A:G	3	79236357	179	0.0781157	2.00003	1.15797	0.316717
Anterior midbody (CC 4)	ROBO1	3:79238182:T:C	3	79238182	546	-0.0119758	2.00011	0.553302	0.575371
Anterior midbody (CC 4)	ROBO1	3:79238608:C:A	3	79238608	151	-0.0181337	2.00008	1.62344	0.20105
Anterior midbody (CC 4)	ROBO1	3:79238738:C:T	3	79238738	151	-0.00675213	2.59666	2.49842	0.0587375
Anterior midbody (CC 4)	ROBO1	3:79239496:G:T	3	79239496	557	0.045189	5.43765	4.04495	0.00182236
Anterior midbody (CC 4)	ROBO1	3:79240044:A:G	3	79240044	280	0.109143	2.00012	0.738308	0.478919
Anterior midbody (CC 4)	ROBO1	3:79240611:T:G	3	79240611	378	-0.0154253	2.28511	1.03277	0.554652
Anterior midbody (CC 4)	ROBO1	3:79243325:G:A	3	79243325	378	0.0214039	2.00037	0.345709	0.708063
Anterior midbody (CC 4)	ROBO1	3:79243677:G:A	3	79243677	301	0.291297	2.00148	0.457508	0.632573
Anterior midbody (CC 4)	ROBO1	3:79243761:G:A	3	79243761	256	0.0356798	2.00019	0.887268	0.41319
Anterior midbody (CC 4)	ROBO1	3:79244902:G:T	3	79244902	378	-0.0158331	2.00036	0.208936	0.811525
Anterior midbody (CC 4)	ROBO1	3:79245115:A:C	3	79245115	378	-0.0158331	2.00036	0.208936	0.811525
Anterior midbody (CC 4)	ROBO1	3:79246652:T:C	3	79246652	480	0.0662819	2.14674	0.0603857	0.929335
Anterior midbody (CC 4)	ROBO1	3:79248465:G:A	3	79248465	301	0.291297	2.00148	0.457508	0.632573
Anterior midbody (CC 4)	ROBO1	3:79248665:G:A	3	79248665	151	-0.0181337	2.00008	1.62344	0.20105
Anterior midbody (CC 4)	ROBO1	3:79248796:G:A	3	79248796	179	0.0781157	2.00003	1.15797	0.316717
Anterior midbody (CC 4)	ROBO1	3:79248961:T:C	3	79248961	179	0.0781157	2.00003	1.15797	0.316717
Anterior midbody (CC 4)	ROBO1	3:79250374:T:C	3	79250374	536	0.0448592	5.36216	4.04681	0.00121736
Anterior midbody (CC 4)	ROBO1	3:79251168:T:C	3	79251168	536	0.0448592	5.36216	4.04681	0.00121736
Anterior midbody (CC 4)	ROBO1	3:79251237:C:T	3	79251237	179	0.0781157	2.00003	1.15797	0.316717
Anterior midbody (CC 4)	ROBO1	3:79252565:A:G	3	79252565	227	0.0327566	2.89523	1.42748	0.250886
Anterior midbody (CC 4)	ROBO1	3:79253364:T:G	3	79253364	151	-0.0181337	2.00008	1.62344	0.20105
Anterior midbody (CC 4)	ROBO1	3:79255885:G:A	3	79255885	536	0.0448592	5.36216	4.04681	0.00121736
Anterior midbody (CC 4)	ROBO1	3:79256475:T:G	3	79256475	480	0.0629342	2.00069	0.388694	0.677911
Anterior midbody (CC 4)	ROBO1	3:79259720:C:T	3	79259720	227	-0.0107746	2.64687	1.4912	0.290656
Anterior midbody (CC 4)	ROBO1	3:79260697:C:A	3	79260697	179	0.0781157	2.00003	1.15797	0.316717
Anterior midbody (CC 4)	ROBO1	3:79260931:C:A	3	79260931	301	0.291297	2.00148	0.457508	0.632573
Anterior midbody (CC 4)	ROBO1	3:79263100:C:T	3	79263100	151	-0.0181337	2.00008	1.62344	0.20105
Anterior midbody (CC 4)	ROBO1	3:79264776:A:G	3	79264776	301	0.123612	2.00036	0.167243	0.846137
Anterior midbody (CC 4)	ROBO1	3:79265673:C:T	3	79265673	378	0.00863401	2.3844	2.37578	0.0655838
Anterior midbody (CC 4)	ROBO1	3:79266998:C:T	3	79266998	378	0.0214039	2.00037	0.345709	0.708063
Anterior midbody (CC 4)	ROBO1	3:79268774:T:C	3	79268774	280	0.259014	2.00001	0.480526	0.619
Anterior midbody (CC 4)	ROBO1	3:79268839:G:T	3	79268839	546	0.00082031	2.61073	1.18381	0.319506
Anterior midbody (CC 4)	ROBO1	3:79269850:G:A	3	79269850	200	0.0644731	2.27273	0.686786	0.392882
Anterior midbody (CC 4)	ROBO1	3:79272190:C:T	3	79272190	108	-0.0940413	2.78338	1.0061	0.384173
Anterior midbody (CC 4)	ROBO1	3:79272653:G:A	3	79272653	267	0.0548807	2.00003	0.676926	0.509079
Anterior midbody (CC 4)	ROBO1	3:79275626:A:G	3	79275626	151	-0.00675213	2.59666	2.49842	0.0587375
Anterior midbody (CC 4)	ROBO1	3:79275957:G:A	3	79275957	179	0.162452	2.00002	0.0764969	0.926392
Anterior midbody (CC 4)	ROBO1	3:79276102:C:A	3	79276102	179	0.141988	2.00006	0.130299	0.87792
Anterior midbody (CC 4)	ROBO1	3:79276371:T:C	3	79276371	378	-0.00865966	2.00033	0.768423	0.464346
Anterior midbody (CC 4)	ROBO1	3:79276722:C:T	3	79276722	179	0.162452	2.00002	0.0764969	0.926392
Anterior midbody (CC 4)	ROBO1	3:79276811:C:T	3	79276811	378	-0.00865966	2.00033	0.768423	0.464346
Anterior midbody (CC 4)	ROBO1	3:79276832:C:A	3	79276832	378	-0.0158331	2.00036	0.208936	0.811525
Anterior midbody (CC 4)	ROBO1	3:79278099:C:T	3	79278099	151	-0.0181337	2.00008	1.62344	0.20105
Anterior midbody (CC 4)	ROBO1	3:79278187:A:G	3	79278187	227	0.0708803	2.28043	0.543901	0.749101
Anterior midbody (CC 4)	ROBO1	3:79279875:T:C	3	79279875	378	-0.0158331	2.00036	0.208936	0.811525
Anterior midbody (CC 4)	ROBO1	3:79280400:A:G	3	79280400	280	0.0559068	2.5833	0.849005	0.539314
Anterior midbody (CC 4)	ROBO1	3:79284692:T:C	3	79284692	368	-0.016567	2.00034	0.211941	0.809087
Anterior midbody (CC 4)	ROBO1	3:79285265:G:A	3	79285265	546	-0.00915307	2.0012	0.931412	0.394434
Anterior midbody (CC 4)	ROBO1	3:79286563:G:A	3	79286563	367	-0.00894488	2.00038	0.813585	0.443937
Anterior midbody (CC 4)	ROBO1	3:79286801:C:T	3	79286801	256	0.153943	2.0001	2.83409	0.0607515
Anterior midbody (CC 4)	ROBO1	3:79288099:A:G	3	79288099	151	-0.0181337	2.00008	1.62344	0.20105
Anterior midbody (CC 4)	ROBO1	3:79289843:C:T	3	79289843	329	0.0720897	5.32763	4.12259	0.00068018
Anterior midbody (CC 4)	ROBO1	3:79290404:T:G	3	79290404	367	-0.00894488	2.00038	0.813585	0.443937
Anterior midbody (CC 4)	ROBO1	3:79297666:G:T	3	79297666	480	0.0638718	2.0013	0.019041	0.981686
Anterior midbody (CC 4)	ROBO1	3:79298483:C:T	3	79298483	267	0.0345563	2.00018	1.19393	0.304851
Anterior midbody (CC 4)	ROBO1	3:79298536:C:A	3	79298536	367	-0.0209266	2.00018	0.276535	0.758746
Anterior midbody (CC 4)	ROBO1	3:79299677:T:G	3	79299677	141	-0.00737251	2.00007	2.11603	0.124762
Anterior midbody (CC 4)	ROBO1	3:79300770:G:A	3	79300770	267	0.0280158	2.00003	1.02684	0.359628
Anterior midbody (CC 4)	ROBO1	3:79301900:T:C	3	79301900	546	0.000600294	2.00041	0.743178	0.475894
Anterior midbody (CC 4)	ROBO1	3:79302122:C:T	3	79302122	267	0.0391129	2.00026	0.275785	0.759116
Anterior midbody (CC 4)	ROBO1	3:79302700:T:C	3	79302700	267	0.179487	2.00009	0.267004	0.765917
Anterior midbody (CC 4)	ROBO1	3:79305337:C:T	3	79305337	546	0.000600294	2.00041	0.743178	0.475894
Anterior midbody (CC 4)	ROBO1	3:79305442:G:A	3	79305442	267	0.0345563	2.00018	1.19393	0.304851
Anterior midbody (CC 4)	ROBO1	3:79307470:T:C	3	79307470	267	0.0548807	2.00003	0.676926	0.509079
Anterior midbody (CC 4)	ROBO1	3:79309011:A:G	3	79309011	546	0.000600294	2.00041	0.743178	0.475894
Anterior midbody (CC 4)	ROBO1	3:79309803:T:C	3	79309803	267	0.0391129	2.00026	0.275785	0.759116
Anterior midbody (CC 4)	ROBO1	3:79309923:T:C	3	79309923	190	0.0620718	2.00019	0.0222586	0.978083
Anterior midbody (CC 4)	ROBO1	3:79310986:T:C	3	79310986	301	0.291297	2.00148	0.457508	0.632573
Anterior midbody (CC 4)	ROBO1	3:79312209:T:C	3	79312209	227	0.157877	2.00004	1.77039	0.17281
Anterior midbody (CC 4)	ROBO1	3:79314245:A:G	3	79314245	267	0.0345563	2.00018	1.19393	0.304851
Anterior midbody (CC 4)	ROBO1	3:79314870:A:G	3	79314870	546	0.000600294	2.00041	0.743178	0.475894
Anterior midbody (CC 4)	ROBO1	3:79322256:T:C	3	79322256	256	-0.0131775	2.17198	0.415763	0.686753
Anterior midbody (CC 4)	ROBO1	3:79322372:C:T	3	79322372	557	0.0810809	2.00099	2.35156	0.0957988
Anterior midbody (CC 4)	ROBO1	3:79323201:C:T	3	79323201	256	0.0415921	2.00025	0.19293	0.824635
Anterior midbody (CC 4)	ROBO1	3:79325928:C:T	3	79325928	546	0.000600294	2.00041	0.743178	0.475894
Anterior midbody (CC 4)	ROBO1	3:79326141:A:C	3	79326141	314	-0.0158152	2.12827	0.794431	0.585076
Anterior midbody (CC 4)	ROBO1	3:79328658:C:T	3	79328658	504	-0.00647587	2.59989	1.14019	0.249582
Anterior midbody (CC 4)	ROBO1	3:79329159:A:G	3	79329159	267	0.782586	2.00003	0.0438981	0.957076
Anterior midbody (CC 4)	ROBO1	3:79329965:C:T	3	79329965	546	0.000600294	2.00041	0.743178	0.475894
Anterior midbody (CC 4)	ROBO1	3:79331671:T:C	3	79331671	368	-0.016567	2.00034	0.211941	0.809087
Anterior midbody (CC 4)	ROBO1	3:79331683:A:C	3	79331683	536	0.0448592	5.36216	4.04681	0.00121736
Anterior midbody (CC 4)	ROBO1	3:79331756:A:G	3	79331756	493	-0.00123126	2.77909	0.857789	0.451782
Anterior midbody (CC 4)	ROBO1	3:79332387:A:C	3	79332387	546	0.000600294	2.00041	0.743178	0.475894
Anterior midbody (CC 4)	ROBO1	3:79335274:G:A	3	79335274	267	0.0159206	2.00009	0.00513164	0.994926
Anterior midbody (CC 4)	ROBO1	3:79336296:T:C	3	79336296	546	0.000600294	2.00041	0.743178	0.475894
Anterior midbody (CC 4)	ROBO1	3:79336372:T:C	3	79336372	546	0.000600294	2.00041	0.743178	0.475894
Anterior midbody (CC 4)	ROBO1	3:79336635:T:G	3	79336635	277	-0.0082255	2.00001	0.43016	0.650856
Anterior midbody (CC 4)	ROBO1	3:79337432:T:C	3	79337432	378	-0.0154253	2.28511	1.03277	0.554652
Anterior midbody (CC 4)	ROBO1	3:79337961:C:T	3	79337961	329	0.0720897	5.32763	4.12259	0.00068018
Anterior midbody (CC 4)	ROBO1	3:79338735:G:T	3	79338735	190	0.156665	2.72802	1.7636	0.153673
Anterior midbody (CC 4)	ROBO1	3:79339365:G:A	3	79339365	267	0.0391129	2.00026	0.275785	0.759116
Anterior midbody (CC 4)	ROBO1	3:79339429:G:A	3	79339429	256	0.183529	2	0.337682	0.713761
Anterior midbody (CC 4)	ROBO1	3:79339530:T:C	3	79339530	546	-0.00589737	2.00028	1.01001	0.364924
Anterior midbody (CC 4)	ROBO1	3:79339590:T:C	3	79339590	179	0.0125361	2.00002	2.35763	0.0978708
Anterior midbody (CC 4)	ROBO1	3:79341454:C:T	3	79341454	546	0.000600294	2.00041	0.743178	0.475894
Anterior midbody (CC 4)	ROBO1	3:79341898:C:A	3	79341898	557	-0.00918381	2.541	0.949622	0.419815
Anterior midbody (CC 4)	ROBO1	3:79343064:C:T	3	79343064	546	0.000600294	2.00041	0.743178	0.475894
Anterior midbody (CC 4)	ROBO1	3:79343077:G:A	3	79343077	267	0.0684402	2.00022	1.96219	0.142671
Anterior midbody (CC 4)	ROBO1	3:79343241:A:G	3	79343241	267	0.0548807	2.00003	0.676926	0.509079
Anterior midbody (CC 4)	ROBO1	3:79343796:A:C	3	79343796	546	0.000600294	2.00041	0.743178	0.475894
Anterior midbody (CC 4)	ROBO1	3:79344771:T:C	3	79344771	546	0.000600294	2.00041	0.743178	0.475894
Anterior midbody (CC 4)	ROBO1	3:79345025:G:T	3	79345025	546	0.000600294	2.00041	0.743178	0.475894
Anterior midbody (CC 4)	ROBO1	3:79345456:T:C	3	79345456	267	0.0131645	2.91333	1.9765	0.125404
Anterior midbody (CC 4)	ROBO1	3:79346290:C:T	3	79346290	546	0.000600294	2.00041	0.743178	0.475894
Anterior midbody (CC 4)	ROBO1	3:79348733:G:T	3	79348733	267	0.0387712	2.00012	0.447927	0.639505
Anterior midbody (CC 4)	ROBO1	3:79349652:C:T	3	79349652	546	0.000600294	2.00041	0.743178	0.475894
Anterior midbody (CC 4)	ROBO1	3:79349717:C:T	3	79349717	557	0.045189	5.43765	4.04495	0.00182236
Anterior midbody (CC 4)	ROBO1	3:79350240:C:T	3	79350240	340	0.0198775	2.00021	2.19199	0.11335
Anterior midbody (CC 4)	ROBO1	3:79350345:G:A	3	79350345	546	0.000600294	2.00041	0.743178	0.475894
Anterior midbody (CC 4)	ROBO1	3:79351545:G:A	3	79351545	480	0.0779621	2.00098	2.9549	0.0528071
Anterior midbody (CC 4)	ROBO1	3:79357275:T:C	3	79357275	227	0.169443	2.84148	2.29239	0.0733768
Anterior midbody (CC 4)	ROBO1	3:79359508:G:A	3	79359508	546	0.000600294	2.00041	0.743178	0.475894
Anterior midbody (CC 4)	ROBO1	3:79359556:C:T	3	79359556	267	0.0684402	2.00022	1.96219	0.142671
Anterior midbody (CC 4)	ROBO1	3:79360166:T:C	3	79360166	546	0.000600294	2.00041	0.743178	0.475894
Anterior midbody (CC 4)	ROBO1	3:79362361:G:T	3	79362361	267	0.0548807	2.00003	0.676926	0.509079
Anterior midbody (CC 4)	ROBO1	3:79367342:A:C	3	79367342	367	-0.0144158	2.00014	0.665642	0.51458
Anterior midbody (CC 4)	ROBO1	3:79369491:T:C	3	79369491	280	0.164645	2.00009	0.780862	0.459096
Anterior midbody (CC 4)	ROBO1	3:79371462:A:G	3	79371462	504	-0.00647587	2.59989	1.14019	0.249582
Anterior midbody (CC 4)	ROBO1	3:79374198:C:T	3	79374198	301	0.291297	2.00148	0.457508	0.632573
Anterior midbody (CC 4)	ROBO1	3:79374696:G:A	3	79374696	357	-0.00995286	2.00024	0.825007	0.438995
Anterior midbody (CC 4)	ROBO1	3:79376292:C:T	3	79376292	266	0.0573184	4.88747	3.20938	0.00718568
Anterior midbody (CC 4)	ROBO1	3:79377008:A:G	3	79377008	378	0.184869	2.26829	0.395418	0.721914
Anterior midbody (CC 4)	ROBO1	3:79378159:T:C	3	79378159	470	0.0651833	2.00051	0.473841	0.622669
Anterior midbody (CC 4)	ROBO1	3:79378649:A:G	3	79378649	263	0.0763955	2.00009	3.1762	0.0434313
Anterior midbody (CC 4)	ROBO1	3:79378713:G:A	3	79378713	301	0.291297	2.00148	0.457508	0.632573
Anterior midbody (CC 4)	ROBO1	3:79378757:T:C	3	79378757	367	-0.00894488	2.00038	0.813585	0.443937
Anterior midbody (CC 4)	ROBO1	3:79384898:T:C	3	79384898	378	-0.0197619	2.75684	0.880963	0.444948
Anterior midbody (CC 4)	ROBO1	3:79393357:C:T	3	79393357	256	0.286288	2.00025	0.228182	0.796242
Anterior midbody (CC 4)	ROBO1	3:79396761:A:G	3	79396761	340	0.0786879	2.00111	3.13203	0.0446666
Anterior midbody (CC 4)	ROBO1	3:79398470:A:G	3	79398470	151	-0.00675213	2.59666	2.49842	0.0587375
Anterior midbody (CC 4)	ROBO1	3:79399480:C:T	3	79399480	190	-0.0089139	2.00003	0.718025	0.489175
Anterior midbody (CC 4)	ROBO1	3:79399965:T:C	3	79399965	161	-0.003425	2.56997	2.63322	0.0498704
Anterior midbody (CC 4)	ROBO1	3:79400594:G:A	3	79400594	130	-0.0235788	2.00012	1.03884	0.357161
Anterior midbody (CC 4)	ROBO1	3:79401672:T:C	3	79401672	238	0.363119	2.00078	0.318281	0.728587
Anterior midbody (CC 4)	ROBO1	3:79402725:A:G	3	79402725	480	0.0803272	3.61918	0.832462	0.495536
Anterior midbody (CC 4)	ROBO1	3:79403249:C:A	3	79403249	367	0.00553798	2.00031	0.40305	0.668665
Anterior midbody (CC 4)	ROBO1	3:79404689:T:C	3	79404689	161	-0.0123435	2.00009	1.77281	0.173517
Anterior midbody (CC 4)	ROBO1	3:79404693:C:T	3	79404693	267	0.0570802	2.27027	2.74268	0.101209
Anterior midbody (CC 4)	ROBO1	3:79404857:A:G	3	79404857	367	-0.00894488	2.00038	0.813585	0.443937
Anterior midbody (CC 4)	ROBO1	3:79405038:A:C	3	79405038	179	0.150397	2.8308	1.40116	0.242142
Anterior midbody (CC 4)	ROBO1	3:79406519:C:T	3	79406519	190	0.427732	2.68878	0.686522	0.559897
Anterior midbody (CC 4)	ROBO1	3:79407243:C:T	3	79407243	378	0.00863401	2.3844	2.37578	0.0655838
Anterior midbody (CC 4)	ROBO1	3:79409145:C:T	3	79409145	267	0.0324389	2.00008	1.23573	0.292396
Anterior midbody (CC 4)	ROBO1	3:79409483:C:T	3	79409483	367	-0.00894488	2.00038	0.813585	0.443937
Anterior midbody (CC 4)	ROBO1	3:79409598:C:T	3	79409598	367	-0.00894488	2.00038	0.813585	0.443937
Anterior midbody (CC 4)	ROBO1	3:79411849:T:C	3	79411849	280	0.0214307	2.00005	2.20735	0.112034
Anterior midbody (CC 4)	ROBO1	3:79412192:G:A	3	79412192	256	0.450279	2.00007	1.88859	0.153567
Anterior midbody (CC 4)	ROBO1	3:79413595:T:C	3	79413595	238	0.288101	2.00123	0.581758	0.559178
Anterior midbody (CC 4)	ROBO1	3:79414304:A:G	3	79414304	367	-0.0154221	2.00027	0.384845	0.681009
Anterior midbody (CC 4)	ROBO1	3:79416032:A:C	3	79416032	151	-0.00675213	2.59666	2.49842	0.0587375
Anterior midbody (CC 4)	ROBO1	3:79418330:T:C	3	79418330	546	-0.00915307	2.0012	0.931412	0.394434
Anterior midbody (CC 4)	ROBO1	3:79419239:T:C	3	79419239	227	0.488162	2.00001	0.357009	0.700192
Anterior midbody (CC 4)	ROBO1	3:79419368:G:A	3	79419368	378	0.0609635	2.25786	0.0855464	0.908791
Anterior midbody (CC 4)	ROBO1	3:79419997:C:T	3	79419997	546	-0.00327977	2.05133	0.473888	0.575733
Anterior midbody (CC 4)	ROBO1	3:79420495:A:G	3	79420495	378	-0.0104715	2.00029	0.363739	0.695293
Anterior midbody (CC 4)	ROBO1	3:79422280:A:G	3	79422280	280	0.41064	2.00003	0.0338725	0.966714
Anterior midbody (CC 4)	ROBO1	3:79422603:A:C	3	79422603	256	0.000204709	2.00002	2.10745	0.123794
Anterior midbody (CC 4)	ROBO1	3:79423601:G:A	3	79423601	378	-0.0197619	2.75684	0.880963	0.444948
Anterior midbody (CC 4)	ROBO1	3:79424928:T:G	3	79424928	546	-0.00327977	2.05133	0.473888	0.575733
Anterior midbody (CC 4)	ROBO1	3:79426033:G:A	3	79426033	161	0.0198838	2.00012	1.0229	0.362162
Anterior midbody (CC 4)	ROBO1	3:79426216:A:C	3	79426216	161	-0.0123435	2.00009	1.77281	0.173517
Anterior midbody (CC 4)	ROBO1	3:79429811:G:A	3	79429811	256	-0.00580111	2.00022	0.462435	0.630505
Anterior midbody (CC 4)	ROBO1	3:79430708:G:A	3	79430708	277	0.0076112	2.0002	0.0953289	0.909151
Anterior midbody (CC 4)	ROBO1	3:79432621:T:C	3	79432621	291	0.367987	2.02134	0.20158	0.83998
Anterior midbody (CC 4)	ROBO1	3:79433445:T:C	3	79433445	291	0.367987	2.02134	0.20158	0.83998
Anterior midbody (CC 4)	ROBO1	3:79433579:T:C	3	79433579	546	-0.00327977	2.05133	0.473888	0.575733
Anterior midbody (CC 4)	ROBO1	3:79433873:T:C	3	79433873	378	-0.0154253	2.28511	1.03277	0.554652
Anterior midbody (CC 4)	ROBO1	3:79437837:C:T	3	79437837	256	0.0320313	2	1.48357	0.228901
Anterior midbody (CC 4)	ROBO1	3:79438224:A:G	3	79438224	161	0.0198838	2.00012	1.0229	0.362162
Anterior midbody (CC 4)	ROBO1	3:79438903:A:G	3	79438903	557	-0.00656422	2.00009	0.181153	0.834358
Anterior midbody (CC 4)	ROBO1	3:79439146:T:C	3	79439146	256	0.0320313	2	1.48357	0.228901
Anterior midbody (CC 4)	ROBO1	3:79440008:G:A	3	79440008	256	0.0320313	2	1.48357	0.228901
Anterior midbody (CC 4)	ROBO1	3:79440862:T:G	3	79440862	256	0.000204709	2.00002	2.10745	0.123794
Anterior midbody (CC 4)	ROBO1	3:79441353:C:T	3	79441353	267	0.0366575	2.00001	1.43557	0.239931
Anterior midbody (CC 4)	ROBO1	3:79442472:C:T	3	79442472	108	-0.0749336	2.56275	0.963617	0.312779
Anterior midbody (CC 4)	ROBO1	3:79443792:A:G	3	79443792	367	-0.014831	2.00029	0.714467	0.490345
Anterior midbody (CC 4)	ROBO1	3:79444617:T:C	3	79444617	256	0.0567763	2.00001	1.55553	0.213202
Anterior midbody (CC 4)	ROBO1	3:79445031:A:G	3	79445031	256	0.0567763	2.00001	1.55553	0.213202
Anterior midbody (CC 4)	ROBO1	3:79447268:C:A	3	79447268	256	0.0567763	2.00001	1.55553	0.213202
Anterior midbody (CC 4)	ROBO1	3:79447783:G:A	3	79447783	367	-0.00894488	2.00038	0.813585	0.443937
Anterior midbody (CC 4)	ROBO1	3:79448484:T:C	3	79448484	367	-0.00894488	2.00038	0.813585	0.443937
Anterior midbody (CC 4)	ROBO1	3:79452629:A:C	3	79452629	378	-0.0154253	2.28511	1.03277	0.554652
Anterior midbody (CC 4)	ROBO1	3:79453939:A:G	3	79453939	367	-0.00894488	2.00038	0.813585	0.443937
Anterior midbody (CC 4)	ROBO1	3:79454745:A:G	3	79454745	368	-0.0193775	2.39425	0.598591	0.606643
Anterior midbody (CC 4)	ROBO1	3:79455526:G:A	3	79455526	280	0.2861	2.0002	1.04217	0.354237
Anterior midbody (CC 4)	ROBO1	3:79458625:C:A	3	79458625	179	0.139952	2.00003	2.27949	0.105595
Anterior midbody (CC 4)	ROBO1	3:79459258:T:C	3	79459258	256	0.0567763	2.00001	1.55553	0.213202
Anterior midbody (CC 4)	ROBO1	3:79461529:C:T	3	79461529	179	0.0451053	2.19263	0.228153	0.908553
Anterior midbody (CC 4)	ROBO1	3:79461813:G:T	3	79461813	536	0.0078323	2.78073	0.989742	0.385606
Anterior midbody (CC 4)	ROBO1	3:79462376:G:A	3	79462376	179	0.139952	2.00003	2.27949	0.105595
Anterior midbody (CC 4)	ROBO1	3:79462497:G:A	3	79462497	108	-0.0749336	2.56275	0.963617	0.312779
Anterior midbody (CC 4)	ROBO1	3:79463482:C:T	3	79463482	557	-0.00824262	2.79038	0.974102	0.394033
Anterior midbody (CC 4)	ROBO1	3:79464817:G:A	3	79464817	378	-0.00900913	2.00011	0.940243	0.391466
Anterior midbody (CC 4)	ROBO1	3:79465442:A:G	3	79465442	546	-0.00915307	2.0012	0.931412	0.394434
Anterior midbody (CC 4)	ROBO1	3:79466002:A:G	3	79466002	557	-0.0097343	2.00017	0.209285	0.811286
Anterior midbody (CC 4)	ROBO1	3:79468174:A:C	3	79468174	378	0.0680497	2.00041	2.24982	0.106699
Anterior midbody (CC 4)	ROBO1	3:79468293:A:C	3	79468293	151	-0.0279792	2.00002	1.06237	0.348524
Anterior midbody (CC 4)	ROBO1	3:79469022:A:G	3	79469022	179	0.14363	2.00009	0.355224	0.701642
Anterior midbody (CC 4)	ROBO1	3:79473843:A:G	3	79473843	557	0.000756972	2.0004	0.772349	0.462232
Anterior midbody (CC 4)	ROBO1	3:79476572:C:T	3	79476572	256	0.0567763	2.00001	1.55553	0.213202
Anterior midbody (CC 4)	ROBO1	3:79476596:C:T	3	79476596	151	0.0147416	2.00011	0.990672	0.374053
Anterior midbody (CC 4)	ROBO1	3:79478023:A:G	3	79478023	557	-0.00656422	2.00009	0.181153	0.834358
Anterior midbody (CC 4)	ROBO1	3:79478514:C:T	3	79478514	256	0.0567763	2.00001	1.55553	0.213202
Anterior midbody (CC 4)	ROBO1	3:79479538:C:A	3	79479538	256	0.0567763	2.00001	1.55553	0.213202
Anterior midbody (CC 4)	ROBO1	3:79479819:A:G	3	79479819	304	0.171758	2.00055	0.439514	0.644749
Anterior midbody (CC 4)	ROBO1	3:79480803:C:A	3	79480803	256	0.0567763	2.00001	1.55553	0.213202
Anterior midbody (CC 4)	ROBO1	3:79480991:G:A	3	79480991	179	0.139952	2.00003	2.27949	0.105595
Anterior midbody (CC 4)	ROBO1	3:79481175:C:T	3	79481175	227	0.0485469	2.00002	0.172725	0.841488
Anterior midbody (CC 4)	ROBO1	3:79481194:G:T	3	79481194	256	0.0567763	2.00001	1.55553	0.213202
Anterior midbody (CC 4)	ROBO1	3:79482170:C:T	3	79482170	280	0.0249752	2.00009	0.258376	0.772491
Anterior midbody (CC 4)	ROBO1	3:79482348:C:T	3	79482348	256	0.0567763	2.00001	1.55553	0.213202
Anterior midbody (CC 4)	ROBO1	3:79482398:T:G	3	79482398	546	-0.00915307	2.0012	0.931412	0.394434
Anterior midbody (CC 4)	ROBO1	3:79482691:T:C	3	79482691	536	0.0448592	5.36216	4.04681	0.00121736
Anterior midbody (CC 4)	ROBO1	3:79483601:C:A	3	79483601	256	0.0567763	2.00001	1.55553	0.213202
Anterior midbody (CC 4)	ROBO1	3:79483603:G:A	3	79483603	256	0.0567763	2.00001	1.55553	0.213202
Anterior midbody (CC 4)	ROBO1	3:79485011:A:C	3	79485011	256	0.0567763	2.00001	1.55553	0.213202
Anterior midbody (CC 4)	ROBO1	3:79485381:A:G	3	79485381	256	0.0567763	2.00001	1.55553	0.213202
Anterior midbody (CC 4)	ROBO1	3:79486198:C:A	3	79486198	256	0.0567763	2.00001	1.55553	0.213202
Anterior midbody (CC 4)	ROBO1	3:79487156:T:C	3	79487156	179	0.139952	2.00003	2.27949	0.105595
Anterior midbody (CC 4)	ROBO1	3:79487383:G:A	3	79487383	227	-0.024312	2.25285	0.582373	0.507479
Anterior midbody (CC 4)	ROBO1	3:79487728:A:C	3	79487728	227	0.161568	2.00008	1.02921	0.359017
Anterior midbody (CC 4)	ROBO1	3:79488847:G:A	3	79488847	140	-0.029218	2.00001	1.19148	0.307232
Anterior midbody (CC 4)	ROBO1	3:79489045:G:A	3	79489045	378	-0.00865966	2.00033	0.768423	0.464346
Anterior midbody (CC 4)	ROBO1	3:79489645:T:C	3	79489645	378	-0.0158331	2.00036	0.208936	0.811525
Anterior midbody (CC 4)	ROBO1	3:79489971:G:A	3	79489971	179	-0.0309671	2.00003	1.05969	0.34897
Anterior midbody (CC 4)	ROBO1	3:79490130:A:G	3	79490130	256	0.0567763	2.00001	1.55553	0.213202
Anterior midbody (CC 4)	ROBO1	3:79491077:G:T	3	79491077	267	-0.0361502	2.00023	0.455203	0.634906
Anterior midbody (CC 4)	ROBO1	3:79492005:T:C	3	79492005	256	0.0567763	2.00001	1.55553	0.213202
Anterior midbody (CC 4)	ROBO1	3:79493603:C:T	3	79493603	179	0.139952	2.00003	2.27949	0.105595
Anterior midbody (CC 4)	ROBO1	3:79493704:A:G	3	79493704	280	0.110374	2.88152	2.35972	0.0697909
Anterior midbody (CC 4)	ROBO1	3:79493827:C:A	3	79493827	256	0.0567763	2.00001	1.55553	0.213202
Anterior midbody (CC 4)	ROBO1	3:79494418:A:G	3	79494418	256	0.0641642	2	2.48058	0.0858387
Anterior midbody (CC 4)	ROBO1	3:79495919:A:C	3	79495919	256	0.0567763	2.00001	1.55553	0.213202
Anterior midbody (CC 4)	ROBO1	3:79496337:C:T	3	79496337	368	-0.0193775	2.39425	0.598591	0.606643
Anterior midbody (CC 4)	ROBO1	3:79497017:G:A	3	79497017	140	-0.029218	2.00001	1.19148	0.307232
Anterior midbody (CC 4)	ROBO1	3:79497300:A:G	3	79497300	378	-0.00900913	2.00011	0.940243	0.391466
Anterior midbody (CC 4)	ROBO1	3:79497941:C:T	3	79497941	546	-0.00327977	2.05133	0.473888	0.575733
Anterior midbody (CC 4)	ROBO1	3:79498238:G:A	3	79498238	557	-0.0138653	2.23977	0.136643	0.807891
Anterior midbody (CC 4)	ROBO1	3:79500199:T:C	3	79500199	179	0.139952	2.00003	2.27949	0.105595
Anterior midbody (CC 4)	ROBO1	3:79500255:G:A	3	79500255	256	0.0567763	2.00001	1.55553	0.213202
Anterior midbody (CC 4)	ROBO1	3:79500646:T:C	3	79500646	256	0.0567763	2.00001	1.55553	0.213202
Anterior midbody (CC 4)	ROBO1	3:79505010:C:T	3	79505010	546	0.000600294	2.00041	0.743178	0.475894
Anterior midbody (CC 4)	ROBO1	3:79505822:G:A	3	79505822	546	0.000600294	2.00041	0.743178	0.475894
Anterior midbody (CC 4)	ROBO1	3:79506168:C:T	3	79506168	378	-0.022433	2.0001	0.5487	0.57816
Anterior midbody (CC 4)	ROBO1	3:79507589:T:C	3	79507589	546	0.00534261	2.34632	2.15148	0.084839
Anterior midbody (CC 4)	ROBO1	3:79508999:C:T	3	79508999	161	-0.003425	2.56997	2.63322	0.0498704
Anterior midbody (CC 4)	ROBO1	3:79509188:G:T	3	79509188	378	-0.0158331	2.00036	0.208936	0.811525
Anterior midbody (CC 4)	ROBO1	3:79510879:G:T	3	79510879	378	-0.00900913	2.00011	0.940243	0.391466
Anterior midbody (CC 4)	ROBO1	3:79511813:A:G	3	79511813	140	-0.029218	2.00001	1.19148	0.307232
Anterior midbody (CC 4)	ROBO1	3:79512501:G:A	3	79512501	227	-0.00254607	2.4595	1.7952	0.167791
Anterior midbody (CC 4)	ROBO1	3:79517950:T:G	3	79517950	546	0.000600294	2.00041	0.743178	0.475894
Anterior midbody (CC 4)	ROBO1	3:79518191:C:T	3	79518191	557	-0.0098608	2.00014	0.965898	0.381218
Anterior midbody (CC 4)	ROBO1	3:79518292:T:C	3	79518292	340	0.0786879	2.00111	3.13203	0.0446666
Anterior midbody (CC 4)	ROBO1	3:79518523:C:T	3	79518523	378	-0.00900913	2.00011	0.940243	0.391466
Anterior midbody (CC 4)	ROBO1	3:79522372:G:A	3	79522372	179	0.0935379	2.00008	0.370551	0.691007
Anterior midbody (CC 4)	ROBO1	3:79524043:A:G	3	79524043	227	0.096013	2.52999	1.4826	0.220574
Anterior midbody (CC 4)	ROBO1	3:79525969:G:A	3	79525969	546	0.000600294	2.00041	0.743178	0.475894
Anterior midbody (CC 4)	ROBO1	3:79526644:A:G	3	79526644	368	0.0838023	2.0001	0.175601	0.839043
Anterior midbody (CC 4)	ROBO1	3:79526812:G:A	3	79526812	557	-0.0098608	2.00014	0.965898	0.381218
Anterior midbody (CC 4)	ROBO1	3:79532256:C:T	3	79532256	280	0.040057	2.87985	1.95874	0.119369
Anterior midbody (CC 4)	ROBO1	3:79533095:G:A	3	79533095	190	0.00549107	2.50429	1.25572	0.33661
Anterior midbody (CC 4)	ROBO1	3:79533796:C:T	3	79533796	557	-0.00817356	2.60103	1.01982	0.435583
Anterior midbody (CC 4)	ROBO1	3:79534734:A:G	3	79534734	557	-0.0098608	2.00014	0.965898	0.381218
Anterior midbody (CC 4)	ROBO1	3:79537451:T:C	3	79537451	368	-0.0193775	2.39425	0.598591	0.606643
Anterior midbody (CC 4)	ROBO1	3:79538632:C:T	3	79538632	546	0.0134453	2.00119	0.88357	0.414033
Anterior midbody (CC 4)	ROBO1	3:79541192:G:A	3	79541192	161	-0.003425	2.56997	2.63322	0.0498704
Anterior midbody (CC 4)	ROBO1	3:79541528:T:C	3	79541528	378	0.0035413	2.00468	0.693186	0.501419
Anterior midbody (CC 4)	ROBO1	3:79542167:A:G	3	79542167	179	-0.0164192	2.14539	0.0443515	0.971736
Anterior midbody (CC 4)	ROBO1	3:79545477:G:T	3	79545477	378	0.0214039	2.00037	0.345709	0.708063
Anterior midbody (CC 4)	ROBO1	3:79547623:G:A	3	79547623	557	-0.00824262	2.79038	0.974102	0.394033
Anterior midbody (CC 4)	ROBO1	3:79550228:G:A	3	79550228	179	-0.0164192	2.14539	0.0443515	0.971736
Anterior midbody (CC 4)	ROBO1	3:79550373:A:G	3	79550373	190	0.0654424	2.5523	0.458219	0.631844
Anterior midbody (CC 4)	ROBO1	3:79551148:T:C	3	79551148	179	-0.0164192	2.14539	0.0443515	0.971736
Anterior midbody (CC 4)	ROBO1	3:79551712:C:T	3	79551712	227	0.126943	2.34425	1.1628	0.274343
Anterior midbody (CC 4)	ROBO1	3:79551767:C:T	3	79551767	557	0.045189	5.43765	4.04495	0.00182236
Anterior midbody (CC 4)	ROBO1	3:79553242:A:G	3	79553242	161	-0.003425	2.56997	2.63322	0.0498704
Anterior midbody (CC 4)	ROBO1	3:79553474:T:G	3	79553474	280	0.0834543	2.96055	2.54975	0.0532967
Anterior midbody (CC 4)	ROBO1	3:79555570:A:G	3	79555570	301	0.291297	2.00148	0.457508	0.632573
Anterior midbody (CC 4)	ROBO1	3:79556325:T:C	3	79556325	378	-0.00900913	2.00011	0.940243	0.391466
Anterior midbody (CC 4)	ROBO1	3:79557927:A:G	3	79557927	256	0.406758	2.00007	0.262914	0.769016
Anterior midbody (CC 4)	ROBO1	3:79559914:G:A	3	79559914	190	0.0679253	2.79333	1.37759	0.256788
Anterior midbody (CC 4)	ROBO1	3:79560604:G:A	3	79560604	267	0.0085535	2.00005	0.694789	0.500179
Anterior midbody (CC 4)	ROBO1	3:79561983:G:A	3	79561983	161	-0.003425	2.56997	2.63322	0.0498704
Anterior midbody (CC 4)	ROBO1	3:79562067:A:G	3	79562067	179	-0.0290305	2.23873	0.661167	0.614622
Anterior midbody (CC 4)	ROBO1	3:79563640:C:T	3	79563640	504	0.0217523	2.00003	0.963919	0.38212
Anterior midbody (CC 4)	ROBO1	3:79563904:T:C	3	79563904	267	0.0260252	2.0001	0.204904	0.814869
Anterior midbody (CC 4)	ROBO1	3:79564066:C:T	3	79564066	277	0.0137937	2.71094	0.919181	0.418834
Anterior midbody (CC 4)	ROBO1	3:79564317:G:T	3	79564317	267	0.0260252	2.0001	0.204904	0.814869
Anterior midbody (CC 4)	ROBO1	3:79564651:G:A	3	79564651	267	0.0260252	2.0001	0.204904	0.814869
Anterior midbody (CC 4)	ROBO1	3:79567629:C:T	3	79567629	190	0.279241	2.78389	1.3323	0.255688
Anterior midbody (CC 4)	ROBO1	3:79568516:C:T	3	79568516	267	0.0260252	2.0001	0.204904	0.814869
Anterior midbody (CC 4)	ROBO1	3:79568659:G:A	3	79568659	378	0.0035413	2.00468	0.693186	0.501419
Anterior midbody (CC 4)	ROBO1	3:79569558:A:C	3	79569558	190	0.0171765	2.4892	0.897699	0.55761
Anterior midbody (CC 4)	ROBO1	3:79569629:A:G	3	79569629	267	0.0730208	2.00051	0.0273048	0.973318
Anterior midbody (CC 4)	ROBO1	3:79571206:A:G	3	79571206	267	0.0260252	2.0001	0.204904	0.814869
Anterior midbody (CC 4)	ROBO1	3:79572241:A:G	3	79572241	378	0.0035413	2.00468	0.693186	0.501419
Anterior midbody (CC 4)	ROBO1	3:79572661:T:C	3	79572661	280	0.0343244	2.46029	3.87975	0.0274053
Anterior midbody (CC 4)	ROBO1	3:79572911:A:G	3	79572911	315	-0.0189119	2.60124	0.679353	0.559471
Anterior midbody (CC 4)	ROBO1	3:79573198:T:C	3	79573198	504	0.0217523	2.00003	0.963919	0.38212
Anterior midbody (CC 4)	ROBO1	3:79574751:C:T	3	79574751	340	-0.024278	2.00211	0.592293	0.551856
Anterior midbody (CC 4)	ROBO1	3:79574825:G:A	3	79574825	378	-0.0154253	2.28511	1.03277	0.554652
Anterior midbody (CC 4)	ROBO1	3:79577742:T:C	3	79577742	267	0.0260252	2.0001	0.204904	0.814869
Anterior midbody (CC 4)	ROBO1	3:79578897:C:A	3	79578897	378	0.0035413	2.00468	0.693186	0.501419
Anterior midbody (CC 4)	ROBO1	3:79579270:A:G	3	79579270	480	0.0662819	2.14674	0.0603857	0.929335
Anterior midbody (CC 4)	ROBO1	3:79579452:C:A	3	79579452	546	-0.00589737	2.00028	1.01001	0.364924
Anterior midbody (CC 4)	ROBO1	3:79580035:T:C	3	79580035	315	0.0358079	2.00018	1.29246	0.276139
Anterior midbody (CC 4)	ROBO1	3:79580070:C:T	3	79580070	179	0.000756579	2.6122	1.15793	0.388406
Anterior midbody (CC 4)	ROBO1	3:79580791:C:T	3	79580791	480	0.0732198	2.01355	1.97375	0.133104
Anterior midbody (CC 4)	ROBO1	3:79580970:C:T	3	79580970	267	0.0471147	2.00006	1.24414	0.290004
Anterior midbody (CC 4)	ROBO1	3:79580982:A:G	3	79580982	267	0.833471	2.00003	0.0348148	0.965809
Anterior midbody (CC 4)	ROBO1	3:79581090:G:T	3	79581090	267	0.0471147	2.00006	1.24414	0.290004
Anterior midbody (CC 4)	ROBO1	3:79581730:A:C	3	79581730	315	0.0358079	2.00018	1.29246	0.276139
Anterior midbody (CC 4)	ROBO1	3:79581843:C:T	3	79581843	227	-0.0165321	2.57651	1.34471	0.295064
Anterior midbody (CC 4)	ROBO1	3:79583662:C:A	3	79583662	378	-0.0154253	2.28511	1.03277	0.554652
Anterior midbody (CC 4)	ROBO1	3:79583696:G:T	3	79583696	315	0.0358079	2.00018	1.29246	0.276139
Anterior midbody (CC 4)	ROBO1	3:79585158:T:C	3	79585158	190	0.0466071	2.66829	1.71332	0.219673
Anterior midbody (CC 4)	ROBO1	3:79586143:G:A	3	79586143	557	-0.00288219	2.03995	0.516054	0.558692
Anterior midbody (CC 4)	ROBO1	3:79586510:T:C	3	79586510	315	0.0358079	2.00018	1.29246	0.276139
Anterior midbody (CC 4)	ROBO1	3:79590351:A:G	3	79590351	161	-0.0696016	2.00001	0.533677	0.587582
Anterior midbody (CC 4)	ROBO1	3:79590886:T:G	3	79590886	315	0.0358079	2.00018	1.29246	0.276139
Anterior midbody (CC 4)	ROBO1	3:79592682:G:A	3	79592682	315	0.0358079	2.00018	1.29246	0.276139
Anterior midbody (CC 4)	ROBO1	3:79595576:G:T	3	79595576	378	0.0677482	2.00024	2.39194	0.0928409
Anterior midbody (CC 4)	ROBO1	3:79597035:T:C	3	79597035	179	0.158791	2.00006	2.75888	0.0663464
Anterior midbody (CC 4)	ROBO1	3:79597276:C:T	3	79597276	301	0.123612	2.00036	0.167243	0.846137
Anterior midbody (CC 4)	ROBO1	3:79597430:G:A	3	79597430	325	0.0369489	2.00007	1.28506	0.278114
Anterior midbody (CC 4)	ROBO1	3:79598857:C:A	3	79598857	325	0.0545718	2.00039	0.419189	0.657944
Anterior midbody (CC 4)	ROBO1	3:79600867:C:T	3	79600867	378	0.00863401	2.3844	2.37578	0.0655838
Anterior midbody (CC 4)	ROBO1	3:79601985:G:A	3	79601985	378	-0.0197619	2.75684	0.880963	0.444948
Anterior midbody (CC 4)	ROBO1	3:79602339:T:C	3	79602339	301	0.123612	2.00036	0.167243	0.846137
Anterior midbody (CC 4)	ROBO1	3:79604064:C:T	3	79604064	179	0.0511752	2.00004	0.495577	0.610153
Anterior midbody (CC 4)	ROBO1	3:79605014:G:A	3	79605014	301	0.123612	2.00036	0.167243	0.846137
Anterior midbody (CC 4)	ROBO1	3:79605062:G:A	3	79605062	227	0.173776	2.52982	1.49942	0.233252
Anterior midbody (CC 4)	ROBO1	3:79605578:G:A	3	79605578	301	0.123612	2.00036	0.167243	0.846137
Anterior midbody (CC 4)	ROBO1	3:79605994:A:G	3	79605994	557	-0.00177881	2.0002	1.09929	0.333809
Anterior midbody (CC 4)	ROBO1	3:79606524:C:T	3	79606524	301	0.123612	2.00036	0.167243	0.846137
Anterior midbody (CC 4)	ROBO1	3:79606704:C:T	3	79606704	325	0.0545718	2.00039	0.419189	0.657944
Anterior midbody (CC 4)	ROBO1	3:79607071:T:C	3	79607071	378	-0.0190103	2.00022	0.609002	0.544593
Anterior midbody (CC 4)	ROBO1	3:79607441:C:T	3	79607441	301	0.123612	2.00036	0.167243	0.846137
Anterior midbody (CC 4)	ROBO1	3:79608169:A:G	3	79608169	325	0.0545718	2.00039	0.419189	0.657944
Anterior midbody (CC 4)	ROBO1	3:79608177:C:T	3	79608177	325	0.0369489	2.00007	1.28506	0.278114
Anterior midbody (CC 4)	ROBO1	3:79608178:G:A	3	79608178	325	0.0545718	2.00039	0.419189	0.657944
Anterior midbody (CC 4)	ROBO1	3:79608486:C:A	3	79608486	301	0.123612	2.00036	0.167243	0.846137
Anterior midbody (CC 4)	ROBO1	3:79609194:C:T	3	79609194	304	0.00873002	2.69197	0.937048	0.45267
Anterior midbody (CC 4)	ROBO1	3:79609791:G:A	3	79609791	161	-0.0641902	2.00019	0.924566	0.399136
Anterior midbody (CC 4)	ROBO1	3:79610625:C:T	3	79610625	256	0.0255572	2.00012	0.613476	0.542317
Anterior midbody (CC 4)	ROBO1	3:79611758:G:A	3	79611758	367	0.00743313	2.03741	0.669893	0.515655
Anterior midbody (CC 4)	ROBO1	3:79611995:C:T	3	79611995	325	0.0369489	2.00007	1.28506	0.278114
Anterior midbody (CC 4)	ROBO1	3:79612299:T:C	3	79612299	301	0.123612	2.00036	0.167243	0.846137
Anterior midbody (CC 4)	ROBO1	3:79613378:T:G	3	79613378	325	0.0369489	2.00007	1.28506	0.278114
Anterior midbody (CC 4)	ROBO1	3:79613438:A:G	3	79613438	280	0.311954	2.0002	0.726917	0.484418
Anterior midbody (CC 4)	ROBO1	3:79613494:C:A	3	79613494	301	0.123612	2.00036	0.167243	0.846137
Anterior midbody (CC 4)	ROBO1	3:79614504:G:A	3	79614504	367	0.00743313	2.03741	0.669893	0.515655
Anterior midbody (CC 4)	ROBO1	3:79615785:T:C	3	79615785	280	0.030372	2.00166	3.89781	0.0212549
Anterior midbody (CC 4)	ROBO1	3:79616125:T:C	3	79616125	301	0.123612	2.00036	0.167243	0.846137
Anterior midbody (CC 4)	ROBO1	3:79616430:A:G	3	79616430	301	0.123612	2.00036	0.167243	0.846137
Anterior midbody (CC 4)	ROBO1	3:79616728:G:T	3	79616728	150	-0.0543993	2.00013	0.831591	0.437582
Anterior midbody (CC 4)	ROBO1	3:79617100:A:G	3	79617100	378	-0.0154253	2.28511	1.03277	0.554652
Anterior midbody (CC 4)	ROBO1	3:79618117:A:G	3	79618117	161	0.0198838	2.00012	1.0229	0.362162
Anterior midbody (CC 4)	ROBO1	3:79618380:C:T	3	79618380	325	0.0545718	2.00039	0.419189	0.657944
Anterior midbody (CC 4)	ROBO1	3:79619463:T:C	3	79619463	378	0.0677482	2.00024	2.39194	0.0928409
Anterior midbody (CC 4)	ROBO1	3:79619602:G:A	3	79619602	227	0.129008	2.00007	2.56047	0.0796383
Anterior midbody (CC 4)	ROBO1	3:79620233:T:C	3	79620233	325	0.0369489	2.00007	1.28506	0.278114
Anterior midbody (CC 4)	ROBO1	3:79621732:A:G	3	79621732	291	0.123939	2.00037	0.180902	0.834665
Anterior midbody (CC 4)	ROBO1	3:79622543:C:A	3	79622543	325	0.0369489	2.00007	1.28506	0.278114
Anterior midbody (CC 4)	ROBO1	3:79623241:G:T	3	79623241	301	0.123612	2.00036	0.167243	0.846137
Anterior midbody (CC 4)	ROBO1	3:79623248:T:C	3	79623248	161	-0.0641902	2.00019	0.924566	0.399136
Anterior midbody (CC 4)	ROBO1	3:79623326:T:C	3	79623326	325	0.0369489	2.00007	1.28506	0.278114
Anterior midbody (CC 4)	ROBO1	3:79623748:T:C	3	79623748	325	0.0545718	2.00039	0.419189	0.657944
Anterior midbody (CC 4)	ROBO1	3:79624101:A:G	3	79624101	367	0.00743313	2.03741	0.669893	0.515655
Anterior midbody (CC 4)	ROBO1	3:79625197:A:G	3	79625197	367	0.201005	2.09759	0.220877	0.830957
Anterior midbody (CC 4)	ROBO1	3:79625267:A:G	3	79625267	325	0.0545718	2.00039	0.419189	0.657944
Anterior midbody (CC 4)	ROBO1	3:79626472:T:C	3	79626472	557	-0.00288219	2.03995	0.516054	0.558692
Anterior midbody (CC 4)	ROBO1	3:79626752:G:A	3	79626752	267	0.0210386	2.00016	0.0630968	0.938928
Anterior midbody (CC 4)	ROBO1	3:79627019:G:A	3	79627019	325	0.0545718	2.00039	0.419189	0.657944
Anterior midbody (CC 4)	ROBO1	3:79629038:A:G	3	79629038	280	0.0361216	2.00012	3.08238	0.0474737
Anterior midbody (CC 4)	ROBO1	3:79629094:A:G	3	79629094	190	0.353153	2.00001	0.651679	0.522429
Anterior midbody (CC 4)	ROBO1	3:79629549:T:C	3	79629549	325	0.0545718	2.00039	0.419189	0.657944
Anterior midbody (CC 4)	ROBO1	3:79631591:T:C	3	79631591	325	0.0545718	2.00039	0.419189	0.657944
Anterior midbody (CC 4)	ROBO1	3:79631972:C:A	3	79631972	557	0.0101339	2.00036	1.73833	0.177022
Anterior midbody (CC 4)	ROBO1	3:79633063:T:C	3	79633063	280	0.0700932	2.08168	2.27975	0.105717
Anterior midbody (CC 4)	ROBO1	3:79634066:T:G	3	79634066	267	0.0669028	2.00009	1.05922	0.348217
Anterior midbody (CC 4)	ROBO1	3:79634890:C:T	3	79634890	427	0.0622479	2.0013	0.0333504	0.967613
Anterior midbody (CC 4)	ROBO1	3:79638133:T:C	3	79638133	248	0.122572	2.0002	0.222696	0.800579
Anterior midbody (CC 4)	ROBO1	3:79640617:A:G	3	79640617	280	0.0250179	2.0001	1.17235	0.311304
Anterior midbody (CC 4)	ROBO1	3:79640856:A:G	3	79640856	546	0.0134453	2.00119	0.88357	0.414033
Anterior midbody (CC 4)	ROBO1	3:79642111:T:C	3	79642111	248	0.122572	2.0002	0.222696	0.800579
Anterior midbody (CC 4)	ROBO1	3:79643294:A:G	3	79643294	280	0.397541	2.00005	0.0816283	0.921668
Anterior midbody (CC 4)	ROBO1	3:79644958:C:A	3	79644958	248	0.122572	2.0002	0.222696	0.800579
Anterior midbody (CC 4)	ROBO1	3:79645571:C:T	3	79645571	378	-0.0184588	2.38275	0.587447	0.611736
Anterior midbody (CC 4)	ROBO1	3:79646157:A:C	3	79646157	179	0.160425	2.00004	0.193746	0.824057
Anterior midbody (CC 4)	ROBO1	3:79648663:A:G	3	79648663	190	0.214032	2.00003	0.522428	0.594008
Anterior midbody (CC 4)	ROBO1	3:79649097:C:T	3	79649097	378	0.0423398	2.00049	1.22008	0.296437
Anterior midbody (CC 4)	ROBO1	3:79649659:C:T	3	79649659	494	0.00540376	2.76053	0.9705	0.396575
Anterior midbody (CC 4)	ROBO1	3:79650055:T:C	3	79650055	378	0.0423398	2.00049	1.22008	0.296437
Anterior midbody (CC 4)	ROBO1	3:79652248:G:T	3	79652248	227	0.0279102	2.00012	3.60121	0.0289601
Anterior midbody (CC 4)	ROBO1	3:79652575:A:C	3	79652575	256	0.00944454	2	1.99269	0.138575
Anterior midbody (CC 4)	ROBO1	3:79652654:C:A	3	79652654	190	0.401042	2.00002	1.85301	0.159827
Anterior midbody (CC 4)	ROBO1	3:79652666:A:G	3	79652666	378	0.0423398	2.00049	1.22008	0.296437
Anterior midbody (CC 4)	ROBO1	3:79653845:T:C	3	79653845	304	-0.0110684	2.00012	2.57538	0.0778787
Anterior midbody (CC 4)	ROBO1	3:79654269:T:G	3	79654269	277	-0.0269778	2.16514	0.361433	0.666672
Anterior midbody (CC 4)	ROBO1	3:79655541:G:T	3	79655541	266	-0.00687547	2.00017	0.346942	0.7071
Anterior midbody (CC 4)	ROBO1	3:79655726:C:A	3	79655726	108	-0.0326038	2.0001	0.783591	0.459766
Anterior midbody (CC 4)	ROBO1	3:79655736:A:G	3	79655736	378	0.0423398	2.00049	1.22008	0.296437
Anterior midbody (CC 4)	ROBO1	3:79656473:C:T	3	79656473	266	-0.00687547	2.00017	0.346942	0.7071
Anterior midbody (CC 4)	ROBO1	3:79656964:C:T	3	79656964	378	0.0423398	2.00049	1.22008	0.296437
Anterior midbody (CC 4)	ROBO1	3:79657057:G:A	3	79657057	378	0.0423398	2.00049	1.22008	0.296437
Anterior midbody (CC 4)	ROBO1	3:79658356:C:T	3	79658356	266	-0.00687547	2.00017	0.346942	0.7071
Anterior midbody (CC 4)	ROBO1	3:79659015:A:G	3	79659015	263	0.0657731	3.50674	0.570092	0.613597
Anterior midbody (CC 4)	ROBO1	3:79659272:T:C	3	79659272	190	0.154318	2.00016	3.71909	0.0261718
Anterior midbody (CC 4)	ROBO1	3:79659973:C:T	3	79659973	277	-0.00590779	2.00119	0.2908	0.74735
Anterior midbody (CC 4)	ROBO1	3:79660139:A:G	3	79660139	277	-0.00590779	2.00119	0.2908	0.74735
Anterior midbody (CC 4)	ROBO1	3:79660364:C:T	3	79660364	266	-0.00631366	2.00012	1.07146	0.344044
Anterior midbody (CC 4)	ROBO1	3:79660562:T:C	3	79660562	277	-0.0264907	2.0002	0.936423	0.393519
Anterior midbody (CC 4)	ROBO1	3:79660722:T:C	3	79660722	277	-0.00590779	2.00119	0.2908	0.74735
Anterior midbody (CC 4)	ROBO1	3:79660923:G:T	3	79660923	277	-0.00590779	2.00119	0.2908	0.74735
Anterior midbody (CC 4)	ROBO1	3:79661920:C:T	3	79661920	546	0.0226286	2.618	1.78035	0.127306
Anterior midbody (CC 4)	ROBO1	3:79662719:G:A	3	79662719	267	-0.0361502	2.00023	0.455203	0.634906
Anterior midbody (CC 4)	ROBO1	3:79662973:C:T	3	79662973	179	0.106309	2.0001	1.18902	0.307175
Anterior midbody (CC 4)	ROBO1	3:79663077:A:G	3	79663077	267	0.0540213	2.0003	1.17209	0.311486
Anterior midbody (CC 4)	ROBO1	3:79664535:A:G	3	79664535	277	-0.00590779	2.00119	0.2908	0.74735
Anterior midbody (CC 4)	ROBO1	3:79665699:C:A	3	79665699	546	0.0226286	2.618	1.78035	0.127306
Anterior midbody (CC 4)	ROBO1	3:79666815:C:T	3	79666815	277	-0.0264907	2.0002	0.936423	0.393519
Anterior midbody (CC 4)	ROBO1	3:79666816:G:A	3	79666816	267	0.00954206	2.87628	1.58802	0.176148
Anterior midbody (CC 4)	ROBO1	3:79666856:T:C	3	79666856	378	-0.00613217	2.7552	0.7621	0.507573
Anterior midbody (CC 4)	ROBO1	3:79667848:A:G	3	79667848	227	-0.00528828	2.00009	2.27149	0.105637
Anterior midbody (CC 4)	ROBO1	3:79668084:C:T	3	79668084	108	-0.0808389	2.66647	0.839539	0.472546
Anterior midbody (CC 4)	ROBO1	3:79668107:G:A	3	79668107	557	0.00649744	2.40168	1.13532	0.366798
Anterior midbody (CC 4)	ROBO1	3:79668462:T:G	3	79668462	546	0.0226286	2.618	1.78035	0.127306
Anterior midbody (CC 4)	ROBO1	3:79669148:C:T	3	79669148	277	-0.00590779	2.00119	0.2908	0.74735
Anterior midbody (CC 4)	ROBO1	3:79669309:G:A	3	79669309	325	0.0369489	2.00007	1.28506	0.278114
Anterior midbody (CC 4)	ROBO1	3:79672220:C:T	3	79672220	108	-0.0393654	2.00005	1.21739	0.300742
Anterior midbody (CC 4)	ROBO1	3:79672265:A:C	3	79672265	314	-0.0286282	2.00006	0.751448	0.472608
Anterior midbody (CC 4)	ROBO1	3:79672916:A:G	3	79672916	277	-0.00590779	2.00119	0.2908	0.74735
Anterior midbody (CC 4)	ROBO1	3:79672997:C:T	3	79672997	267	0.00954206	2.87628	1.58802	0.176148
Anterior midbody (CC 4)	ROBO1	3:79673035:C:T	3	79673035	267	-0.0107202	2.00025	0.72955	0.483391
Anterior midbody (CC 4)	ROBO1	3:79673454:A:G	3	79673454	546	0.0226286	2.618	1.78035	0.127306
Anterior midbody (CC 4)	ROBO1	3:79673997:A:G	3	79673997	227	-0.00528828	2.00009	2.27149	0.105637
Anterior midbody (CC 4)	ROBO1	3:79674538:C:T	3	79674538	179	0.0942888	2.00004	1.59604	0.205815
Anterior midbody (CC 4)	ROBO1	3:79674734:A:G	3	79674734	108	-0.0808389	2.66647	0.839539	0.472546
Anterior midbody (CC 4)	ROBO1	3:79676108:C:A	3	79676108	277	-0.00590779	2.00119	0.2908	0.74735
Anterior midbody (CC 4)	ROBO1	3:79676561:G:A	3	79676561	277	-0.0269778	2.16514	0.361433	0.666672
Anterior midbody (CC 4)	ROBO1	3:79676976:A:C	3	79676976	277	-0.0264907	2.0002	0.936423	0.393519
Anterior midbody (CC 4)	ROBO1	3:79677843:G:A	3	79677843	108	-0.0808389	2.66647	0.839539	0.472546
Anterior midbody (CC 4)	ROBO1	3:79677937:A:G	3	79677937	267	0.0721408	2.00022	0.757161	0.470247
Anterior midbody (CC 4)	ROBO1	3:79678609:T:C	3	79678609	179	0.106309	2.0001	1.18902	0.307175
Anterior midbody (CC 4)	ROBO1	3:79678935:G:T	3	79678935	557	-0.00147277	2.00029	0.411897	0.662621
Anterior midbody (CC 4)	ROBO1	3:79679132:T:G	3	79679132	266	0.0141982	2.40685	1.72962	0.12993
Anterior midbody (CC 4)	ROBO1	3:79679725:G:A	3	79679725	280	0.0712505	2.2525	1.23224	0.262127
Anterior midbody (CC 4)	ROBO1	3:79679825:A:G	3	79679825	557	-0.00824262	2.79038	0.974102	0.394033
Anterior midbody (CC 4)	ROBO1	3:79680758:T:C	3	79680758	277	-0.0269778	2.16514	0.361433	0.666672
Anterior midbody (CC 4)	ROBO1	3:79682151:C:T	3	79682151	277	-0.00717028	2.00047	0.680092	0.507678
Anterior midbody (CC 4)	ROBO1	3:79683045:A:G	3	79683045	277	-0.00590779	2.00119	0.2908	0.74735
Anterior midbody (CC 4)	ROBO1	3:79683057:T:G	3	79683057	108	-0.0393654	2.00005	1.21739	0.300742
Anterior midbody (CC 4)	ROBO1	3:79683107:T:C	3	79683107	256	0.0479633	3.73912	2.91543	0.0240163
Anterior midbody (CC 4)	ROBO1	3:79683114:A:G	3	79683114	557	0.0672128	2.00057	0.0163532	0.984051
Anterior midbody (CC 4)	ROBO1	3:79683141:A:G	3	79683141	480	0.0732198	2.01355	1.97375	0.133104
Anterior midbody (CC 4)	ROBO1	3:79685538:T:C	3	79685538	179	0.00715014	2.00045	1.48644	0.229167
Anterior midbody (CC 4)	ROBO1	3:79686170:G:T	3	79686170	557	-0.00177881	2.0002	1.09929	0.333809
Anterior midbody (CC 4)	ROBO1	3:79686754:T:C	3	79686754	227	0.0255978	2.00005	0.0623996	0.939549
Anterior midbody (CC 4)	ROBO1	3:79687032:C:A	3	79687032	314	-0.00298623	2.00085	0.529557	0.589177
Anterior midbody (CC 4)	ROBO1	3:79688709:G:A	3	79688709	108	-0.0981414	2.00005	0.194429	0.823675
Anterior midbody (CC 4)	ROBO1	3:79689982:T:C	3	79689982	287	0.0165645	2.00025	0.87006	0.420172
Anterior midbody (CC 4)	ROBO1	3:79690093:C:T	3	79690093	267	0.0638974	2.00025	0.484169	0.616909
Anterior midbody (CC 4)	ROBO1	3:79690809:G:A	3	79690809	557	-0.00177881	2.0002	1.09929	0.333809
Anterior midbody (CC 4)	ROBO1	3:79691950:G:A	3	79691950	287	0.0165645	2.00025	0.87006	0.420172
Anterior midbody (CC 4)	ROBO1	3:79692502:T:C	3	79692502	267	0.0564306	2.00013	0.33727	0.714072
Anterior midbody (CC 4)	ROBO1	3:79692555:G:A	3	79692555	557	-0.0114399	2.00014	0.65343	0.520766
Anterior midbody (CC 4)	ROBO1	3:79692845:C:T	3	79692845	277	-0.00590779	2.00119	0.2908	0.74735
Anterior midbody (CC 4)	ROBO1	3:79693315:T:C	3	79693315	280	0.0322742	2.00008	0.686863	0.504119
Anterior midbody (CC 4)	ROBO1	3:79693390:A:C	3	79693390	287	0.0165645	2.00025	0.87006	0.420172
Anterior midbody (CC 4)	ROBO1	3:79693608:G:A	3	79693608	287	0.0165645	2.00025	0.87006	0.420172
Anterior midbody (CC 4)	ROBO1	3:79694463:G:A	3	79694463	277	-0.00590779	2.00119	0.2908	0.74735
Anterior midbody (CC 4)	ROBO1	3:79694532:G:A	3	79694532	267	0.0564306	2.00013	0.33727	0.714072
Anterior midbody (CC 4)	ROBO1	3:79694783:T:C	3	79694783	325	-0.0188617	2.60926	0.697551	0.548731
Anterior midbody (CC 4)	ROBO1	3:79694865:C:A	3	79694865	277	-0.00717028	2.00047	0.680092	0.507678
Anterior midbody (CC 4)	ROBO1	3:79694953:A:G	3	79694953	277	0.036688	2.00005	0.0233898	0.976912
Anterior midbody (CC 4)	ROBO1	3:79695702:A:G	3	79695702	277	-0.00590779	2.00119	0.2908	0.74735
Anterior midbody (CC 4)	ROBO1	3:79695801:T:C	3	79695801	546	-0.00327977	2.05133	0.473888	0.575733
Anterior midbody (CC 4)	ROBO1	3:79695857:C:T	3	79695857	287	0.0165645	2.00025	0.87006	0.420172
Anterior midbody (CC 4)	ROBO1	3:79696661:C:A	3	79696661	546	-0.00285523	2.00013	2.89117	0.0563923
Anterior midbody (CC 4)	ROBO1	3:79696842:T:C	3	79696842	267	0.0730208	2.00051	0.0273048	0.973318
Anterior midbody (CC 4)	ROBO1	3:79697905:G:T	3	79697905	267	0.0730208	2.00051	0.0273048	0.973318
Anterior midbody (CC 4)	ROBO1	3:79698482:A:G	3	79698482	557	-0.0144061	2.00001	0.0867822	0.916894
Anterior midbody (CC 4)	ROBO1	3:79698642:A:G	3	79698642	267	0.0730208	2.00051	0.0273048	0.973318
Anterior midbody (CC 4)	ROBO1	3:79698672:G:A	3	79698672	267	0.0730208	2.00051	0.0273048	0.973318
Anterior midbody (CC 4)	ROBO1	3:79698753:C:T	3	79698753	267	0.0730208	2.00051	0.0273048	0.973318
Anterior midbody (CC 4)	ROBO1	3:79698781:A:C	3	79698781	267	0.0730208	2.00051	0.0273048	0.973318
Anterior midbody (CC 4)	ROBO1	3:79699010:A:G	3	79699010	557	-0.00177881	2.0002	1.09929	0.333809
Anterior midbody (CC 4)	ROBO1	3:79699017:C:T	3	79699017	267	0.0730208	2.00051	0.0273048	0.973318
Anterior midbody (CC 4)	ROBO1	3:79699234:A:G	3	79699234	325	-0.0188617	2.60926	0.697551	0.548731
Anterior midbody (CC 4)	ROBO1	3:79699263:G:T	3	79699263	325	-0.0119437	2.00026	0.815517	0.443381
Anterior midbody (CC 4)	ROBO1	3:79699306:A:G	3	79699306	267	0.0638974	2.00025	0.484169	0.616909
Anterior midbody (CC 4)	ROBO1	3:79699604:T:C	3	79699604	277	0.036688	2.00005	0.0233898	0.976912
Anterior midbody (CC 4)	ROBO1	3:79699855:A:G	3	79699855	267	0.0638974	2.00025	0.484169	0.616909
Anterior midbody (CC 4)	ROBO1	3:79699907:T:C	3	79699907	108	-0.0981414	2.00005	0.194429	0.823675
Anterior midbody (CC 4)	ROBO1	3:79699959:C:T	3	79699959	267	0.0730208	2.00051	0.0273048	0.973318
Anterior midbody (CC 4)	ROBO1	3:79700390:G:A	3	79700390	267	0.0730208	2.00051	0.0273048	0.973318
Anterior midbody (CC 4)	ROBO1	3:79700775:C:T	3	79700775	267	0.0730208	2.00051	0.0273048	0.973318
Anterior midbody (CC 4)	ROBO1	3:79701057:T:C	3	79701057	287	0.0165645	2.00025	0.87006	0.420172
Anterior midbody (CC 4)	ROBO1	3:79701623:G:A	3	79701623	108	-0.0326038	2.0001	0.783591	0.459766
Anterior midbody (CC 4)	ROBO1	3:79702731:G:A	3	79702731	325	-0.0188617	2.60926	0.697551	0.548731
Anterior midbody (CC 4)	ROBO1	3:79702828:T:C	3	79702828	179	0.244908	2.00003	0.0211816	0.979058
Anterior midbody (CC 4)	ROBO1	3:79703025:C:T	3	79703025	267	0.0454467	2.00018	0.319922	0.726538
Anterior midbody (CC 4)	ROBO1	3:79703188:A:G	3	79703188	267	-0.00355008	2.00002	0.0368108	0.963876
Anterior midbody (CC 4)	ROBO1	3:79703455:C:T	3	79703455	557	-0.00177881	2.0002	1.09929	0.333809
Anterior midbody (CC 4)	ROBO1	3:79704090:A:C	3	79704090	179	0.0481813	2.00001	0.110021	0.895884
Anterior midbody (CC 4)	ROBO1	3:79704145:T:C	3	79704145	277	-0.00502275	2.00013	0.590611	0.55475
Anterior midbody (CC 4)	ROBO1	3:79705018:T:C	3	79705018	267	0.0730208	2.00051	0.0273048	0.973318
Anterior midbody (CC 4)	ROBO1	3:79705143:A:G	3	79705143	267	0.0730208	2.00051	0.0273048	0.973318
Anterior midbody (CC 4)	ROBO1	3:79705291:G:A	3	79705291	557	-0.00177881	2.0002	1.09929	0.333809
Anterior midbody (CC 4)	ROBO1	3:79705553:G:A	3	79705553	267	0.0638974	2.00025	0.484169	0.616909
Anterior midbody (CC 4)	ROBO1	3:79705958:G:T	3	79705958	546	0.00607406	2.73931	1.4588	0.224278
Anterior midbody (CC 4)	ROBO1	3:79706094:T:C	3	79706094	267	0.0730208	2.00051	0.0273048	0.973318
Anterior midbody (CC 4)	ROBO1	3:79706153:T:C	3	79706153	267	0.0730208	2.00051	0.0273048	0.973318
Anterior midbody (CC 4)	ROBO1	3:79706347:G:A	3	79706347	277	-0.00590779	2.00119	0.2908	0.74735
Anterior midbody (CC 4)	ROBO1	3:79706350:C:A	3	79706350	267	-0.00355008	2.00002	0.0368108	0.963876
Anterior midbody (CC 4)	ROBO1	3:79706534:C:T	3	79706534	277	-0.00590779	2.00119	0.2908	0.74735
Anterior midbody (CC 4)	ROBO1	3:79707340:C:T	3	79707340	267	-0.00113783	2.48687	0.453913	0.617555
Anterior midbody (CC 4)	ROBO1	3:79707814:T:C	3	79707814	267	0.0454467	2.00018	0.319922	0.726538
Anterior midbody (CC 4)	ROBO1	3:79707997:C:T	3	79707997	267	-0.00355008	2.00002	0.0368108	0.963876
Anterior midbody (CC 4)	ROBO1	3:79708382:T:C	3	79708382	330	-0.00204799	2.00027	0.119946	0.887106
Anterior midbody (CC 4)	ROBO1	3:79708762:A:G	3	79708762	267	0.0730208	2.00051	0.0273048	0.973318
Anterior midbody (CC 4)	ROBO1	3:79708769:A:G	3	79708769	267	0.0454467	2.00018	0.319922	0.726538
Anterior midbody (CC 4)	ROBO1	3:79709608:A:G	3	79709608	546	0.00607406	2.73931	1.4588	0.224278
Anterior midbody (CC 4)	ROBO1	3:79709987:C:T	3	79709987	287	0.0165645	2.00025	0.87006	0.420172
Anterior midbody (CC 4)	ROBO1	3:79710495:C:A	3	79710495	267	0.0730208	2.00051	0.0273048	0.973318
Anterior midbody (CC 4)	ROBO1	3:79710734:C:T	3	79710734	179	-0.0176979	2.00004	2.49391	0.0857483
Anterior midbody (CC 4)	ROBO1	3:79711263:G:A	3	79711263	557	-0.00972259	2.00018	0.101625	0.903404
Anterior midbody (CC 4)	ROBO1	3:79711567:G:A	3	79711567	267	0.0730208	2.00051	0.0273048	0.973318
Anterior midbody (CC 4)	ROBO1	3:79711784:A:G	3	79711784	280	0.0100797	2.0001	0.335863	0.715018
Anterior midbody (CC 4)	ROBO1	3:79712581:A:C	3	79712581	267	-0.00113783	2.48687	0.453913	0.617555
Anterior midbody (CC 4)	ROBO1	3:79712589:G:A	3	79712589	267	0.0638974	2.00025	0.484169	0.616909
Anterior midbody (CC 4)	ROBO1	3:79712717:G:A	3	79712717	267	0.0730208	2.00051	0.0273048	0.973318
Anterior midbody (CC 4)	ROBO1	3:79712822:C:T	3	79712822	179	0.0101088	2.00001	1.65466	0.194356
Anterior midbody (CC 4)	ROBO1	3:79713975:C:T	3	79713975	267	0.0730208	2.00051	0.0273048	0.973318
Anterior midbody (CC 4)	ROBO1	3:79714184:A:G	3	79714184	266	-0.00687547	2.00017	0.346942	0.7071
Anterior midbody (CC 4)	ROBO1	3:79714870:A:G	3	79714870	266	-0.00687547	2.00017	0.346942	0.7071
Anterior midbody (CC 4)	ROBO1	3:79715248:C:T	3	79715248	267	0.0730208	2.00051	0.0273048	0.973318
Anterior midbody (CC 4)	ROBO1	3:79715645:G:A	3	79715645	267	0.0730208	2.00051	0.0273048	0.973318
Anterior midbody (CC 4)	ROBO1	3:79716477:T:C	3	79716477	267	0.0638974	2.00025	0.484169	0.616909
Anterior midbody (CC 4)	ROBO1	3:79717494:T:G	3	79717494	557	0.00649744	2.40168	1.13532	0.366798
Anterior midbody (CC 4)	ROBO1	3:79718551:A:G	3	79718551	367	0.00853532	2.80958	1.61615	0.180567
Anterior midbody (CC 4)	ROBO1	3:79719491:G:A	3	79719491	546	-0.00915307	2.0012	0.931412	0.394434
Anterior midbody (CC 4)	ROBO1	3:79719507:G:A	3	79719507	267	0.0730208	2.00051	0.0273048	0.973318
Anterior midbody (CC 4)	ROBO1	3:79719548:A:G	3	79719548	267	0.0730208	2.00051	0.0273048	0.973318
Anterior midbody (CC 4)	ROBO1	3:79719861:G:A	3	79719861	367	0.00853532	2.80958	1.61615	0.180567
Anterior midbody (CC 4)	ROBO1	3:79720108:A:C	3	79720108	280	0.181876	2.00003	0.411391	0.663168
Anterior midbody (CC 4)	ROBO1	3:79721054:T:G	3	79721054	227	-0.0235687	2.00009	1.38522	0.25249
Anterior midbody (CC 4)	ROBO1	3:79721710:T:G	3	79721710	267	0.0730208	2.00051	0.0273048	0.973318
Anterior midbody (CC 4)	ROBO1	3:79721804:T:C	3	79721804	378	0.0100867	2.0001	5.57742	0.00411692
Anterior midbody (CC 4)	ROBO1	3:79722138:C:A	3	79722138	378	0.0100867	2.0001	5.57742	0.00411692
Anterior midbody (CC 4)	ROBO1	3:79722265:C:A	3	79722265	270	0.112643	2.00002	0.602638	0.548157
Anterior midbody (CC 4)	ROBO1	3:79722509:A:C	3	79722509	557	-0.00147277	2.00029	0.411897	0.662621
Anterior midbody (CC 4)	ROBO1	3:79723360:G:A	3	79723360	267	0.0730208	2.00051	0.0273048	0.973318
Anterior midbody (CC 4)	ROBO1	3:79724052:G:A	3	79724052	378	0.0100867	2.0001	5.57742	0.00411692
Anterior midbody (CC 4)	ROBO1	3:79724179:A:G	3	79724179	179	0.0517925	2.00012	0.59608	0.552175
Anterior midbody (CC 4)	ROBO1	3:79724489:G:T	3	79724489	267	0.139852	2.00007	0.613849	0.542114
Anterior midbody (CC 4)	ROBO1	3:79725080:A:G	3	79725080	325	-0.0119437	2.00026	0.815517	0.443381
Anterior midbody (CC 4)	ROBO1	3:79725895:G:T	3	79725895	367	0.00853532	2.80958	1.61615	0.180567
Anterior midbody (CC 4)	ROBO1	3:79725971:A:C	3	79725971	325	0.0770236	2.0006	1.90712	0.149956
Anterior midbody (CC 4)	ROBO1	3:79727863:T:C	3	79727863	557	0.0251531	2.00037	0.204808	0.815193
Anterior midbody (CC 4)	ROBO1	3:79729336:G:T	3	79729336	546	-0.00158305	2.8273	1.9077	0.12736
Anterior midbody (CC 4)	ROBO1	3:79729969:T:C	3	79729969	367	0.00853532	2.80958	1.61615	0.180567
Anterior midbody (CC 4)	ROBO1	3:79730175:G:A	3	79730175	179	0.0569394	2.00008	0.346266	0.707885
Anterior midbody (CC 4)	ROBO1	3:79730301:G:T	3	79730301	151	-0.0159556	2.00003	0.101365	0.903685
Anterior midbody (CC 4)	ROBO1	3:79732175:T:C	3	79732175	227	0.251401	2.16826	1.25807	0.315086
Anterior midbody (CC 4)	ROBO1	3:79733837:A:G	3	79733837	325	0.0770236	2.0006	1.90712	0.149956
Anterior midbody (CC 4)	ROBO1	3:79735873:C:A	3	79735873	367	0.00853532	2.80958	1.61615	0.180567
Anterior midbody (CC 4)	ROBO1	3:79736072:C:T	3	79736072	378	-0.00432544	2.00015	0.0166621	0.983554
Anterior midbody (CC 4)	ROBO1	3:79736284:T:C	3	79736284	367	0.00853532	2.80958	1.61615	0.180567
Anterior midbody (CC 4)	ROBO1	3:79736962:C:T	3	79736962	557	-0.0074406	2.75153	1.43376	0.231396
Anterior midbody (CC 4)	ROBO1	3:79737657:C:A	3	79737657	179	0.0526481	2.00004	0.483743	0.617377
Anterior midbody (CC 4)	ROBO1	3:79737829:C:T	3	79737829	367	0.00853532	2.80958	1.61615	0.180567
Anterior midbody (CC 4)	ROBO1	3:79739183:T:G	3	79739183	280	0.0687765	2.00009	0.312359	0.731965
Anterior midbody (CC 4)	ROBO1	3:79743543:A:G	3	79743543	378	-0.0197619	2.75684	0.880963	0.444948
Anterior midbody (CC 4)	ROBO1	3:79743840:T:G	3	79743840	378	-0.0194832	2.00033	0.37577	0.686899
Anterior midbody (CC 4)	ROBO1	3:79744752:T:C	3	79744752	368	-0.0010634	2.00013	2.00475	0.136149
Anterior midbody (CC 4)	ROBO1	3:79745767:A:G	3	79745767	280	0.102253	2.00035	1.05796	0.348315
Anterior midbody (CC 4)	ROBO1	3:79745803:T:C	3	79745803	367	-0.00527224	2.00017	0.757586	0.469401
Anterior midbody (CC 4)	ROBO1	3:79746830:G:T	3	79746830	557	0.0695724	2.15978	0.0621761	0.922414
Anterior midbody (CC 4)	ROBO1	3:79749835:C:T	3	79749835	378	0.0402716	3.68032	1.27493	0.281542
Anterior midbody (CC 4)	ROBO1	3:79751656:A:G	3	79751656	304	-0.0110684	2.00012	2.57538	0.0778787
Anterior midbody (CC 4)	ROBO1	3:79753538:G:A	3	79753538	325	-0.0188617	2.60926	0.697551	0.548731
Anterior midbody (CC 4)	ROBO1	3:79754096:C:T	3	79754096	378	-0.00461302	2.00015	0.106166	0.899398
Anterior midbody (CC 4)	ROBO1	3:79754515:C:T	3	79754515	325	-0.0248457	2.00011	0.377219	0.686031
Anterior midbody (CC 4)	ROBO1	3:79754813:G:A	3	79754813	378	0.0402716	3.68032	1.27493	0.281542
Anterior midbody (CC 4)	ROBO1	3:79755739:A:G	3	79755739	557	-0.0108568	2.00018	1.02227	0.360514
Anterior midbody (CC 4)	ROBO1	3:79756349:A:G	3	79756349	325	-0.0248457	2.00011	0.377219	0.686031
Anterior midbody (CC 4)	ROBO1	3:79757107:T:C	3	79757107	179	-0.0461311	2.00004	0.620085	0.539192
Anterior midbody (CC 4)	ROBO1	3:79757854:T:C	3	79757854	557	-0.0097343	2.00017	0.209285	0.811286
Anterior midbody (CC 4)	ROBO1	3:79761098:A:G	3	79761098	325	-0.0188617	2.60926	0.697551	0.548731
Anterior midbody (CC 4)	ROBO1	3:79761299:T:C	3	79761299	280	0.251279	2.00009	0.78709	0.456165
Anterior midbody (CC 4)	ROBO1	3:79762182:A:G	3	79762182	368	-0.0010634	2.00013	2.00475	0.136149
Anterior midbody (CC 4)	ROBO1	3:79762886:G:A	3	79762886	266	-0.00687547	2.00017	0.346942	0.7071
Anterior midbody (CC 4)	ROBO1	3:79763836:C:A	3	79763836	557	0.00649744	2.40168	1.13532	0.366798
Anterior midbody (CC 4)	ROBO1	3:79764389:A:C	3	79764389	557	-0.00358027	2.00056	0.681554	0.50653
Anterior midbody (CC 4)	ROBO1	3:79765264:C:T	3	79765264	504	-0.00652526	2.69389	0.850227	0.465647
Anterior midbody (CC 4)	ROBO1	3:79766579:C:T	3	79766579	557	0.00649744	2.40168	1.13532	0.366798
Anterior midbody (CC 4)	ROBO1	3:79767243:G:A	3	79767243	325	0.0770236	2.0006	1.90712	0.149956
Anterior midbody (CC 4)	ROBO1	3:79769584:G:T	3	79769584	256	0.0222167	2.00003	0.265358	0.767153
Anterior midbody (CC 4)	ROBO1	3:79769976:G:A	3	79769976	378	-0.0275898	2.00005	0.0966562	0.907911
Anterior midbody (CC 4)	ROBO1	3:79770644:C:T	3	79770644	367	0.00853532	2.80958	1.61615	0.180567
Anterior midbody (CC 4)	ROBO1	3:79771642:G:A	3	79771642	378	-0.0275898	2.00005	0.0966562	0.907911
Anterior midbody (CC 4)	ROBO1	3:79772122:G:T	3	79772122	108	-0.0981414	2.00005	0.194429	0.823675
Anterior midbody (CC 4)	ROBO1	3:79775620:C:T	3	79775620	368	0.00664878	2.00005	0.00431278	0.995721
Anterior midbody (CC 4)	ROBO1	3:79776649:C:T	3	79776649	304	-0.0201122	2.58997	0.681506	0.557657
Anterior midbody (CC 4)	ROBO1	3:79778218:T:C	3	79778218	378	-0.0275898	2.00005	0.0966562	0.907911
Anterior midbody (CC 4)	ROBO1	3:79778355:C:A	3	79778355	179	-0.0415384	2.00002	1.28145	0.280426
Anterior midbody (CC 4)	ROBO1	3:79779269:G:A	3	79779269	546	0.00534261	2.34632	2.15148	0.084839
Anterior midbody (CC 4)	ROBO1	3:79780029:G:T	3	79780029	367	0.00853532	2.80958	1.61615	0.180567
Anterior midbody (CC 4)	ROBO1	3:79780175:T:G	3	79780175	367	0.00853532	2.80958	1.61615	0.180567
Anterior midbody (CC 4)	ROBO1	3:79780667:A:G	3	79780667	179	0.0513159	2.00004	0.287614	0.750452
Anterior midbody (CC 4)	ROBO1	3:79781375:C:T	3	79781375	277	0.015657	2.00013	2.9495	0.0540592
Anterior midbody (CC 4)	ROBO1	3:79782273:C:A	3	79782273	267	0.0038498	2.0002	1.20285	0.302071
Anterior midbody (CC 4)	ROBO1	3:79782576:C:T	3	79782576	151	-0.0159556	2.00003	0.101365	0.903685
Anterior midbody (CC 4)	ROBO1	3:79782784:C:T	3	79782784	267	0.0415163	2.69511	2.35243	0.0676425
Anterior midbody (CC 4)	ROBO1	3:79782922:G:A	3	79782922	179	0.0121458	2.00014	0.918041	0.401473
Anterior midbody (CC 4)	ROBO1	3:79783193:G:A	3	79783193	557	-0.00953735	2.0001	0.169786	0.843908
Anterior midbody (CC 4)	ROBO1	3:79784416:G:A	3	79784416	190	0.50597	2.00002	0.887586	0.413489
Anterior midbody (CC 4)	ROBO1	3:79785218:G:A	3	79785218	179	-0.0252924	2.00003	1.22715	0.29584
Anterior midbody (CC 4)	ROBO1	3:79786427:A:C	3	79786427	378	0.0402716	3.68032	1.27493	0.281542
Anterior midbody (CC 4)	ROBO1	3:79786496:C:T	3	79786496	304	0.00873002	2.69197	0.937048	0.45267
Anterior midbody (CC 4)	ROBO1	3:79787521:A:C	3	79787521	227	0.00289789	2.0001	0.479133	0.620036
Anterior midbody (CC 4)	ROBO1	3:79788822:G:T	3	79788822	227	0.0628397	2.00007	0.353681	0.702516
Anterior midbody (CC 4)	ROBO1	3:79789314:T:C	3	79789314	179	-0.000135461	2.00001	0.629185	0.53431
Anterior midbody (CC 4)	ROBO1	3:79789571:A:G	3	79789571	315	-0.00797509	2.00014	1.43734	0.239146
Anterior midbody (CC 4)	ROBO1	3:79790193:G:T	3	79790193	378	-0.00461302	2.00015	0.106166	0.899398
Anterior midbody (CC 4)	ROBO1	3:79790721:T:C	3	79790721	378	0.0402716	3.68032	1.27493	0.281542
Anterior midbody (CC 4)	ROBO1	3:79790963:G:A	3	79790963	367	-0.00194271	2.00015	1.96253	0.141951
Anterior midbody (CC 4)	ROBO1	3:79791682:A:C	3	79791682	227	0.125882	2.00019	1.03321	0.357722
Anterior midbody (CC 4)	ROBO1	3:79792362:G:A	3	79792362	378	0.0402716	3.68032	1.27493	0.281542
Anterior midbody (CC 4)	ROBO1	3:79792941:G:A	3	79792941	378	-0.00461302	2.00015	0.106166	0.899398
Anterior midbody (CC 4)	ROBO1	3:79793424:T:C	3	79793424	227	0.0227205	2.00007	1.30592	0.273084
Anterior midbody (CC 4)	ROBO1	3:79793791:G:A	3	79793791	557	-0.00621787	2.00024	0.954162	0.385793
Anterior midbody (CC 4)	ROBO1	3:79795517:T:G	3	79795517	378	-0.0248915	2.00009	0.432473	0.649246
Anterior midbody (CC 4)	ROBO1	3:79798191:G:A	3	79798191	557	-0.00824262	2.79038	0.974102	0.394033
Anterior midbody (CC 4)	ROBO1	3:79799230:C:A	3	79799230	280	0.0444594	2.00002	0.210606	0.810245
Anterior midbody (CC 4)	ROBO1	3:79800051:G:T	3	79800051	557	-0.00621787	2.00024	0.954162	0.385793
Anterior midbody (CC 4)	ROBO1	3:79802766:C:T	3	79802766	161	-0.061148	2.76437	0.775289	0.500499
Anterior midbody (CC 4)	ROBO1	3:79803193:C:T	3	79803193	190	0.141415	2.00005	0.546047	0.580264
Anterior midbody (CC 4)	ROBO1	3:79803475:G:T	3	79803475	280	0.0444594	2.00002	0.210606	0.810245
Anterior midbody (CC 4)	ROBO1	3:79803516:G:T	3	79803516	190	0.141415	2.00005	0.546047	0.580264
Anterior midbody (CC 4)	ROBO1	3:79804824:A:C	3	79804824	378	0.0578921	2.00181	0.0361984	0.964994
Anterior midbody (CC 4)	ROBO1	3:79805312:C:T	3	79805312	378	0.0214039	2.00037	0.345709	0.708063
Anterior midbody (CC 4)	ROBO1	3:79805352:A:G	3	79805352	378	0.0402716	3.68032	1.27493	0.281542
Anterior midbody (CC 4)	ROBO1	3:79805396:G:A	3	79805396	179	-0.0317954	2.00012	0.612322	0.543479
Anterior midbody (CC 4)	ROBO1	3:79808036:T:C	3	79808036	378	0.0402716	3.68032	1.27493	0.281542
Anterior midbody (CC 4)	ROBO1	3:79808410:A:G	3	79808410	378	0.0578921	2.00181	0.0361984	0.964994
Anterior midbody (CC 4)	ROBO1	3:79808437:C:T	3	79808437	256	0.00234864	2.00043	0.0384298	0.96262
Anterior midbody (CC 4)	ROBO1	3:79808790:T:C	3	79808790	557	0.0760011	2.00129	2.20765	0.110366
Anterior midbody (CC 4)	ROBO1	3:79811238:C:A	3	79811238	151	-0.051558	2.00009	1.62002	0.201775
Anterior midbody (CC 4)	ROBO1	3:79812958:A:G	3	79812958	378	0.0100867	2.0001	5.57742	0.00411692
Anterior midbody (CC 4)	ROBO1	3:79814330:T:C	3	79814330	151	-0.0735901	2.00013	0.532384	0.588341
Anterior midbody (CC 4)	ROBO1	3:79814766:G:A	3	79814766	378	0.0402716	3.68032	1.27493	0.281542
Anterior midbody (CC 4)	ROBO1	3:79815046:C:T	3	79815046	546	0.00642398	2.40988	1.16251	0.355514
Anterior midbody (CC 4)	ROBO1	3:79815725:G:A	3	79815725	378	0.0402716	3.68032	1.27493	0.281542
Anterior midbody (CC 4)	ROBO1	3:79816133:T:C	3	79816133	378	-0.0264917	2.00029	0.316269	0.729308
Anterior midbody (CC 4)	ROBO1	3:79816664:G:T	3	79816664	378	0.0402716	3.68032	1.27493	0.281542
Anterior midbody (CC 4)	ROBO1	3:79817185:T:C	3	79817185	378	0.0402716	3.68032	1.27493	0.281542
Anterior midbody (CC 4)	ROBO1	3:79817743:A:G	3	79817743	151	-0.0735901	2.00013	0.532384	0.588341
Anterior midbody (CC 4)	ROBO1	3:79818831:A:C	3	79818831	179	0.0276742	2.60702	0.41015	0.723405
Anterior midbody (CC 4)	ROBO1	3:79819031:A:G	3	79819031	367	0.0249671	2.50474	0.428039	0.609317
Anterior midbody (CC 4)	ROBO1	3:79819713:T:C	3	79819713	179	0.0114737	2.29436	0.363516	0.819029
Anterior midbody (CC 4)	ROBO1	3:79819784:C:T	3	79819784	480	0.0732198	2.01355	1.97375	0.133104
Anterior midbody (CC 4)	ROBO1	3:79820290:A:G	3	79820290	557	0.0391244	3.47173	0.97149	0.495862
Anterior midbody (CC 4)	ROBO1	3:79820914:T:C	3	79820914	227	0.0194435	2.00002	0.13923	0.870116
Anterior midbody (CC 4)	ROBO1	3:79821168:C:T	3	79821168	280	0.290509	2.62825	0.497864	0.648159
Anterior midbody (CC 4)	ROBO1	3:79821363:C:T	3	79821363	480	0.0722646	2.00043	0.296727	0.743319
Anterior midbody (CC 4)	ROBO1	3:79821842:C:A	3	79821842	267	0.102816	3.58618	1.03974	0.379627
Anterior midbody (CC 4)	ROBO1	3:79822311:C:T	3	79822311	325	-0.0255948	2.74097	0.852502	0.46427
Anterior midbody (CC 4)	ROBO1	3:79822335:C:T	3	79822335	557	0.0391244	3.47173	0.97149	0.495862
Anterior midbody (CC 4)	ROBO1	3:79823484:G:A	3	79823484	480	0.0732198	2.01355	1.97375	0.133104
Anterior midbody (CC 4)	ROBO1	3:79823890:G:A	3	79823890	277	0.0115212	2.00015	0.114498	0.891919
Anterior midbody (CC 4)	ROBO1	3:79824232:C:T	3	79824232	267	0.0773514	2.00004	0.63914	0.528635
Anterior midbody (CC 4)	ROBO1	3:79824478:C:T	3	79824478	367	-0.00194271	2.00015	1.96253	0.141951
Anterior midbody (CC 4)	ROBO1	3:79825080:G:A	3	79825080	267	-0.00113783	2.48687	0.453913	0.617555
Anterior midbody (CC 4)	ROBO1	3:79825353:A:G	3	79825353	267	-0.00113783	2.48687	0.453913	0.617555
Anterior midbody (CC 4)	ROBO1	3:79825403:G:A	3	79825403	267	0.0354352	2.71308	0.984564	0.399933
Anterior midbody (CC 4)	ROBO1	3:79825569:G:A	3	79825569	546	0.00642398	2.40988	1.16251	0.355514
Anterior midbody (CC 4)	ROBO1	3:79826036:C:A	3	79826036	267	-0.00113783	2.48687	0.453913	0.617555
Anterior midbody (CC 4)	ROBO1	3:79826343:T:C	3	79826343	267	-0.00113783	2.48687	0.453913	0.617555
Anterior midbody (CC 4)	ROBO1	3:79826539:G:A	3	79826539	557	0.0391244	3.47173	0.97149	0.495862
Anterior midbody (CC 4)	ROBO1	3:79826551:G:A	3	79826551	557	0.0695724	2.15978	0.0621761	0.922414
Anterior midbody (CC 4)	ROBO1	3:79826808:G:A	3	79826808	256	0.0739105	2.00173	1.0438	0.353776
Anterior midbody (CC 4)	ROBO1	3:79826834:C:T	3	79826834	557	0.0391244	3.47173	0.97149	0.495862
Anterior midbody (CC 4)	ROBO1	3:79826860:C:T	3	79826860	267	0.0644684	2.00007	0.963603	0.382958
Anterior midbody (CC 4)	ROBO1	3:79826891:T:C	3	79826891	480	0.0722646	2.00043	0.296727	0.743319
Anterior midbody (CC 4)	ROBO1	3:79827688:G:A	3	79827688	276	-0.0104604	2.70166	1.19486	0.259575
Anterior midbody (CC 4)	ROBO1	3:79828089:T:C	3	79828089	267	0.0233018	2.00003	1.71356	0.182338
Anterior midbody (CC 4)	ROBO1	3:79828191:G:A	3	79828191	267	-0.00113783	2.48687	0.453913	0.617555
Anterior midbody (CC 4)	ROBO1	3:79828228:A:G	3	79828228	267	0.0644684	2.00007	0.963603	0.382958
Anterior midbody (CC 4)	ROBO1	3:79828293:T:G	3	79828293	557	0.0760011	2.00129	2.20765	0.110366
Anterior midbody (CC 4)	ROBO1	3:79828758:C:A	3	79828758	267	0.0233018	2.00003	1.71356	0.182338
Anterior midbody (CC 4)	ROBO1	3:79828952:A:G	3	79828952	280	0.0139158	2.00015	0.366498	0.693566
Anterior midbody (CC 4)	ROBO1	3:79829084:C:T	3	79829084	277	-0.0269778	2.16514	0.361433	0.666672
Anterior midbody (CC 4)	ROBO1	3:79829202:G:A	3	79829202	277	-0.0195645	2.75277	0.949014	0.416546
Anterior midbody (CC 4)	ROBO1	3:79830278:T:C	3	79830278	267	0.0644684	2.00007	0.963603	0.382958
Anterior midbody (CC 4)	ROBO1	3:79830949:T:C	3	79830949	267	0.0568367	2.62769	0.850747	0.375784
Anterior midbody (CC 4)	ROBO1	3:79831476:C:T	3	79831476	256	0.0739105	2.00173	1.0438	0.353776
Anterior midbody (CC 4)	ROBO1	3:79831659:T:C	3	79831659	557	0.0391244	3.47173	0.97149	0.495862
Anterior midbody (CC 4)	ROBO1	3:79832080:A:G	3	79832080	256	0.0739105	2.00173	1.0438	0.353776
Anterior midbody (CC 4)	ROBO1	3:79832414:C:T	3	79832414	557	0.0664316	2.0014	0.385167	0.680047
Anterior midbody (CC 4)	ROBO1	3:79832597:T:G	3	79832597	276	-0.0104604	2.70166	1.19486	0.259575
Anterior midbody (CC 4)	ROBO1	3:79832762:C:T	3	79832762	256	0.0739105	2.00173	1.0438	0.353776
Anterior midbody (CC 4)	ROBO1	3:79832899:A:C	3	79832899	368	0.0405203	3.68554	1.30342	0.269328
Anterior midbody (CC 4)	ROBO1	3:79833162:C:T	3	79833162	267	0.0558957	2.00013	0.416943	0.659581
Anterior midbody (CC 4)	ROBO1	3:79833870:A:G	3	79833870	277	0.0133569	2.00006	0.165315	0.847737
Anterior midbody (CC 4)	ROBO1	3:79834587:G:A	3	79834587	267	0.0354352	2.71308	0.984564	0.399933
Anterior midbody (CC 4)	ROBO1	3:79834791:T:G	3	79834791	504	-0.00652526	2.69389	0.850227	0.465647
Anterior midbody (CC 4)	ROBO1	3:79835258:G:A	3	79835258	179	0.0485421	2.00013	0.396994	0.672972
Anterior midbody (CC 4)	ROBO1	3:79835595:G:A	3	79835595	267	0.0644684	2.00007	0.963603	0.382958
Anterior midbody (CC 4)	ROBO1	3:79835787:G:A	3	79835787	267	0.0354352	2.71308	0.984564	0.399933
Anterior midbody (CC 4)	ROBO1	3:79836014:C:A	3	79836014	267	0.0354352	2.71308	0.984564	0.399933
Anterior midbody (CC 4)	ROBO1	3:79836082:G:T	3	79836082	267	-0.00113783	2.48687	0.453913	0.617555
Anterior midbody (CC 4)	ROBO1	3:79836115:A:G	3	79836115	256	0.0739105	2.00173	1.0438	0.353776
Anterior midbody (CC 4)	ROBO1	3:79836253:C:T	3	79836253	227	0.0577806	2.19867	0.184559	0.746049
Anterior midbody (CC 4)	ROBO1	3:79836703:C:T	3	79836703	267	0.0354352	2.71308	0.984564	0.399933
Anterior midbody (CC 4)	ROBO1	3:79837080:C:T	3	79837080	267	0.0542758	2.85304	1.254	0.284523
Anterior midbody (CC 4)	ROBO1	3:79837149:C:T	3	79837149	267	0.0233018	2.00003	1.71356	0.182338
Anterior midbody (CC 4)	ROBO1	3:79837252:C:T	3	79837252	480	0.0732198	2.01355	1.97375	0.133104
Anterior midbody (CC 4)	ROBO1	3:79839174:A:G	3	79839174	480	0.675715	2.00021	0.380192	0.684018
Anterior midbody (CC 4)	ROBO1	3:79839236:T:C	3	79839236	267	-0.00113783	2.48687	0.453913	0.617555
Anterior midbody (CC 4)	ROBO1	3:79839404:G:T	3	79839404	277	-0.0269778	2.16514	0.361433	0.666672
Anterior midbody (CC 4)	ROBO1	3:79840464:G:T	3	79840464	267	0.121675	2.00009	1.12208	0.327244
Anterior midbody (CC 4)	ROBO1	3:79840651:T:C	3	79840651	200	0.0429215	2.00006	1.92642	0.14858
Anterior midbody (CC 4)	ROBO1	3:79840692:T:G	3	79840692	256	0.0739105	2.00173	1.0438	0.353776
Anterior midbody (CC 4)	ROBO1	3:79841472:A:G	3	79841472	493	0.0174082	2.81592	1.83955	0.135387
Anterior midbody (CC 4)	ROBO1	3:79841484:A:C	3	79841484	267	0.0721408	2.00022	0.757161	0.470247
Anterior midbody (CC 4)	ROBO1	3:79841530:C:T	3	79841530	277	0.0133569	2.00006	0.165315	0.847737
Anterior midbody (CC 4)	ROBO1	3:79841802:T:C	3	79841802	267	0.121675	2.00009	1.12208	0.327244
Anterior midbody (CC 4)	ROBO1	3:79842138:G:A	3	79842138	277	-0.0269778	2.16514	0.361433	0.666672
Anterior midbody (CC 4)	ROBO1	3:79842200:A:G	3	79842200	267	0.734473	2.00006	3.00717	0.0511898
Anterior midbody (CC 4)	ROBO1	3:79842885:C:T	3	79842885	267	0.0354352	2.71308	0.984564	0.399933
Anterior midbody (CC 4)	ROBO1	3:79843052:T:C	3	79843052	190	0.0620718	2.00019	0.0222586	0.978083
Anterior midbody (CC 4)	ROBO1	3:79843106:A:G	3	79843106	267	0.0807961	2.00011	0.489261	0.613593
Anterior midbody (CC 4)	ROBO1	3:79843359:T:C	3	79843359	557	0.0391244	3.47173	0.97149	0.495862
Anterior midbody (CC 4)	ROBO1	3:79843464:C:T	3	79843464	280	0.122829	2.00009	0.540223	0.583311
Anterior midbody (CC 4)	ROBO1	3:79843521:T:C	3	79843521	267	0.0807961	2.00011	0.489261	0.613593
Anterior midbody (CC 4)	ROBO1	3:79843613:T:C	3	79843613	557	-0.00418231	2.6307	1.27018	0.215932
Anterior midbody (CC 4)	ROBO1	3:79843827:T:C	3	79843827	256	0.0739105	2.00173	1.0438	0.353776
Anterior midbody (CC 4)	ROBO1	3:79844854:A:G	3	79844854	256	0.0739105	2.00173	1.0438	0.353776
Anterior midbody (CC 4)	ROBO1	3:79845487:C:T	3	79845487	557	0.0391244	3.47173	0.97149	0.495862
Anterior midbody (CC 4)	ROBO1	3:79845566:T:C	3	79845566	557	-0.00147277	2.00029	0.411897	0.662621
Anterior midbody (CC 4)	ROBO1	3:79846363:T:C	3	79846363	266	-0.0167321	2.0001	2.73713	0.0667053
Anterior midbody (CC 4)	ROBO1	3:79846367:G:A	3	79846367	315	0.0413711	3.66482	1.41932	0.227602
Anterior midbody (CC 4)	ROBO1	3:79846649:C:T	3	79846649	557	0.0270288	2.00064	0.251431	0.777969
Anterior midbody (CC 4)	ROBO1	3:79846748:G:A	3	79846748	256	0.0739105	2.00173	1.0438	0.353776
Anterior midbody (CC 4)	ROBO1	3:79846759:G:A	3	79846759	378	-0.0158331	2.00036	0.208936	0.811525
Anterior midbody (CC 4)	ROBO1	3:79846983:G:A	3	79846983	557	0.0391244	3.47173	0.97149	0.495862
Anterior midbody (CC 4)	ROBO1	3:79847073:T:C	3	79847073	267	-0.00113783	2.48687	0.453913	0.617555
Anterior midbody (CC 4)	ROBO1	3:79847135:G:A	3	79847135	256	0.0739105	2.00173	1.0438	0.353776
Anterior midbody (CC 4)	ROBO1	3:79847532:T:C	3	79847532	179	-0.0207627	2.00003	0.799633	0.451272
Anterior midbody (CC 4)	ROBO1	3:79848057:T:C	3	79848057	179	0.0485421	2.00013	0.396994	0.672972
Anterior midbody (CC 4)	ROBO1	3:79848075:C:T	3	79848075	277	0.0115212	2.00015	0.114498	0.891919
Anterior midbody (CC 4)	ROBO1	3:79848404:T:C	3	79848404	190	0.492332	2.39989	0.870384	0.380657
Anterior midbody (CC 4)	ROBO1	3:79848417:T:C	3	79848417	267	-0.00113783	2.48687	0.453913	0.617555
Anterior midbody (CC 4)	ROBO1	3:79848693:C:T	3	79848693	267	0.213156	2.79652	1.44384	0.230337
Anterior midbody (CC 4)	ROBO1	3:79849469:G:A	3	79849469	287	0.00306757	2.00071	0.276543	0.7588
Anterior midbody (CC 4)	ROBO1	3:79849615:C:T	3	79849615	546	-0.0149863	2.00001	0.0840348	0.919414
Anterior midbody (CC 4)	ROBO1	3:79850548:A:G	3	79850548	557	0.0391244	3.47173	0.97149	0.495862
Anterior midbody (CC 4)	ROBO1	3:79850829:T:C	3	79850829	256	0.0739105	2.00173	1.0438	0.353776
Anterior midbody (CC 4)	ROBO1	3:79851084:G:A	3	79851084	277	0.0115212	2.00015	0.114498	0.891919
Anterior midbody (CC 4)	ROBO1	3:79851205:G:A	3	79851205	179	0.0319678	2.14737	0.34216	0.711186
Anterior midbody (CC 4)	ROBO1	3:79852011:C:A	3	79852011	557	-0.0144061	2.00001	0.0867822	0.916894
Anterior midbody (CC 4)	ROBO1	3:79852274:T:G	3	79852274	270	0.070997	2.00021	0.429614	0.65117
Anterior midbody (CC 4)	ROBO1	3:79852570:A:G	3	79852570	267	0.121675	2.00009	1.12208	0.327244
Anterior midbody (CC 4)	ROBO1	3:79853726:G:T	3	79853726	267	0.00401587	2.91165	2.4175	0.0644736
Anterior midbody (CC 4)	ROBO1	3:79855423:A:G	3	79855423	179	-0.055933	2.00007	0.619579	0.539509
Anterior midbody (CC 4)	ROBO1	3:79857157:C:T	3	79857157	301	0.123612	2.00036	0.167243	0.846137
Anterior midbody (CC 4)	ROBO1	3:79860277:T:C	3	79860277	557	-0.00621787	2.00024	0.954162	0.385793
Anterior midbody (CC 4)	ROBO1	3:79860310:T:G	3	79860310	378	0.0402716	3.68032	1.27493	0.281542
Anterior midbody (CC 4)	ROBO1	3:79860607:C:T	3	79860607	267	0.0750535	2.56707	0.917783	0.458214
Anterior midbody (CC 4)	ROBO1	3:79861045:A:C	3	79861045	227	0.0532692	2.00007	0.65307	0.521468
Anterior midbody (CC 4)	ROBO1	3:79863706:G:A	3	79863706	378	0.0402716	3.68032	1.27493	0.281542
Anterior midbody (CC 4)	ROBO1	3:79863891:G:A	3	79863891	378	0.0402716	3.68032	1.27493	0.281542
Anterior midbody (CC 4)	ROBO1	3:79864016:C:T	3	79864016	325	-0.0244371	2.00023	0.853279	0.426976
Anterior midbody (CC 4)	ROBO1	3:79864097:G:A	3	79864097	378	0.0402716	3.68032	1.27493	0.281542
Anterior midbody (CC 4)	ROBO1	3:79864242:C:T	3	79864242	378	0.0402716	3.68032	1.27493	0.281542
Anterior midbody (CC 4)	ROBO1	3:79866042:C:T	3	79866042	367	0.0100545	2.35345	2.53012	0.0568935
Anterior midbody (CC 4)	ROBO1	3:79867106:C:T	3	79867106	280	0.259918	2.0002	0.0971659	0.907452
Anterior midbody (CC 4)	ROBO1	3:79867176:G:A	3	79867176	367	0.00222463	2.83343	2.08912	0.10148
Anterior midbody (CC 4)	ROBO1	3:79867224:A:G	3	79867224	280	0.138351	2.38822	0.267155	0.811982
Anterior midbody (CC 4)	ROBO1	3:79871133:A:G	3	79871133	315	-0.00629535	2.00014	1.95487	0.143296
Anterior midbody (CC 4)	ROBO1	3:79872426:T:C	3	79872426	504	0.0799572	2.001	2.31012	0.0999079
Anterior midbody (CC 4)	ROBO1	3:79872878:C:T	3	79872878	480	0.511097	2.00021	1.52739	0.21831
Anterior midbody (CC 4)	ROBO1	3:79873097:A:C	3	79873097	227	0.0311415	2.18566	0.120361	0.918383
Anterior midbody (CC 4)	ROBO1	3:79873358:A:G	3	79873358	378	0.0402716	3.68032	1.27493	0.281542
Anterior midbody (CC 4)	ROBO1	3:79874692:T:C	3	79874692	378	0.00155261	2.00024	0.585281	0.557669
Anterior midbody (CC 4)	ROBO1	3:79878785:A:G	3	79878785	504	0.0799572	2.001	2.31012	0.0999079
Anterior midbody (CC 4)	ROBO1	3:79879294:G:A	3	79879294	378	-0.0213751	2.00018	0.288734	0.749293
Anterior midbody (CC 4)	ROBO1	3:79881449:G:A	3	79881449	267	0.0332041	2.55514	1.43658	0.231825
Anterior midbody (CC 4)	ROBO1	3:79882639:T:C	3	79882639	557	-0.0123128	2.00046	0.0170639	0.983309
Anterior midbody (CC 4)	ROBO1	3:79883288:G:A	3	79883288	546	-0.00915307	2.0012	0.931412	0.394434
Anterior midbody (CC 4)	ROBO1	3:79883946:C:T	3	79883946	108	-0.0585623	2.55887	0.791271	0.369946
Anterior midbody (CC 4)	ROBO1	3:79884675:T:C	3	79884675	179	-0.0128181	2.41982	0.454293	0.773527
Anterior midbody (CC 4)	ROBO1	3:79885643:T:C	3	79885643	315	-0.00629535	2.00014	1.95487	0.143296
Anterior midbody (CC 4)	ROBO1	3:79886206:G:T	3	79886206	227	0.216976	2.00004	0.102949	0.902222
Anterior midbody (CC 4)	ROBO1	3:79886293:A:G	3	79886293	108	-0.0585623	2.55887	0.791271	0.369946
Anterior midbody (CC 4)	ROBO1	3:79886431:C:T	3	79886431	227	0.137001	2.00001	0.290054	0.748521
Anterior midbody (CC 4)	ROBO1	3:79887794:T:C	3	79887794	367	-0.00194271	2.00015	1.96253	0.141951
Anterior midbody (CC 4)	ROBO1	3:79888086:T:C	3	79888086	280	0.0658406	2.00039	0.344037	0.709055
Anterior midbody (CC 4)	ROBO1	3:79888152:C:T	3	79888152	367	-0.00194271	2.00015	1.96253	0.141951
Anterior midbody (CC 4)	ROBO1	3:79888401:A:G	3	79888401	179	0.00650226	2.53828	0.69751	0.569827
Anterior midbody (CC 4)	ROBO1	3:79888457:C:T	3	79888457	378	0.0402716	3.68032	1.27493	0.281542
Anterior midbody (CC 4)	ROBO1	3:79890220:A:C	3	79890220	179	0.0955404	2.53489	1.57357	0.161369
Anterior midbody (CC 4)	ROBO1	3:79890871:G:T	3	79890871	378	-0.0246092	2.00029	0.0243388	0.97609
Anterior midbody (CC 4)	ROBO1	3:79892470:G:A	3	79892470	267	0.0357497	2	1.48319	0.228894
Anterior midbody (CC 4)	ROBO1	3:79892764:C:T	3	79892764	378	-0.0246092	2.00029	0.0243388	0.97609
Anterior midbody (CC 4)	ROBO1	3:79892865:A:G	3	79892865	267	0.0357497	2	1.48319	0.228894
Anterior midbody (CC 4)	ROBO1	3:79895982:G:T	3	79895982	280	-0.00114332	2.16202	1.34227	0.282766
Anterior midbody (CC 4)	ROBO1	3:79897447:G:T	3	79897447	179	0.146602	2.04904	0.0544693	0.961352
Anterior midbody (CC 4)	ROBO1	3:79897813:A:G	3	79897813	280	0.148251	2.22873	0.542353	0.55692
Anterior midbody (CC 4)	ROBO1	3:79898078:C:T	3	79898078	417	0.071367	2.00002	1.26592	0.283096
Anterior midbody (CC 4)	ROBO1	3:79898907:G:A	3	79898907	161	-0.0413343	2.08461	0.912708	0.426032
Anterior midbody (CC 4)	ROBO1	3:79899529:A:G	3	79899529	325	-0.0188617	2.60926	0.697551	0.548731
Anterior midbody (CC 4)	ROBO1	3:79899950:A:G	3	79899950	378	-0.022433	2.0001	0.5487	0.57816
Anterior midbody (CC 4)	ROBO1	3:79901833:G:T	3	79901833	557	-0.00824262	2.79038	0.974102	0.394033
Anterior midbody (CC 4)	ROBO1	3:79905233:G:T	3	79905233	378	-0.0213751	2.00018	0.288734	0.749293
Anterior midbody (CC 4)	ROBO1	3:79906922:A:G	3	79906922	227	-7.16533e-05	2.43256	0.420552	0.637842
Anterior midbody (CC 4)	ROBO1	3:79907219:C:T	3	79907219	267	0.0245999	2.68324	1.69617	0.174009
Anterior midbody (CC 4)	ROBO1	3:79907865:T:C	3	79907865	367	-0.0144158	2.00014	0.665642	0.51458
Anterior midbody (CC 4)	ROBO1	3:79908148:C:T	3	79908148	367	-0.0150065	2.57642	0.680034	0.557279
Anterior midbody (CC 4)	ROBO1	3:79910711:A:G	3	79910711	315	-0.00397882	2.00004	0.534769	0.586347
Anterior midbody (CC 4)	ROBO1	3:79910734:G:T	3	79910734	378	0.0402716	3.68032	1.27493	0.281542
Anterior midbody (CC 4)	ROBO1	3:79912846:C:T	3	79912846	304	-0.0110684	2.00012	2.57538	0.0778787
Anterior midbody (CC 4)	ROBO1	3:79914090:T:C	3	79914090	179	0.0309526	2.00024	0.500762	0.607272
Anterior midbody (CC 4)	ROBO1	3:79915259:G:A	3	79915259	378	0.0402716	3.68032	1.27493	0.281542
Posterior midbody (CC 5)	ROBO1	3:78548710:G:A	3	78548710	480	0.0618939	2.00077	0.328043	0.721163
Posterior midbody (CC 5)	ROBO1	3:78549348:C:T	3	78549348	267	0.0167578	2.00003	0.440861	0.643983
Posterior midbody (CC 5)	ROBO1	3:78549915:G:A	3	78549915	557	0.00628646	2.24944	5.00994	0.00687295
Posterior midbody (CC 5)	ROBO1	3:78550277:C:A	3	78550277	480	0.0618939	2.00077	0.328043	0.721163
Posterior midbody (CC 5)	ROBO1	3:78550818:C:A	3	78550818	267	0.0167578	2.00003	0.440861	0.643983
Posterior midbody (CC 5)	ROBO1	3:78551497:A:G	3	78551497	280	0.276252	2.00015	0.855362	0.426395
Posterior midbody (CC 5)	ROBO1	3:78551628:G:A	3	78551628	179	0.0194921	2	0.146435	0.863897
Posterior midbody (CC 5)	ROBO1	3:78551907:G:T	3	78551907	190	0.0274642	2.00004	0.553782	0.575768
Posterior midbody (CC 5)	ROBO1	3:78552232:A:G	3	78552232	190	0.126288	2.4666	1.14401	0.285607
Posterior midbody (CC 5)	ROBO1	3:78552454:T:C	3	78552454	227	-0.0219097	2.00006	0.324763	0.723057
Posterior midbody (CC 5)	ROBO1	3:78553149:T:C	3	78553149	150	-0.0826788	2.00009	0.264114	0.768304
Posterior midbody (CC 5)	ROBO1	3:78553225:G:A	3	78553225	480	0.0618939	2.00077	0.328043	0.721163
Posterior midbody (CC 5)	ROBO1	3:78553434:T:C	3	78553434	378	0.0621225	2.00063	1.29409	0.275797
Posterior midbody (CC 5)	ROBO1	3:78553757:G:A	3	78553757	267	0.0500068	3.62693	2.5998	0.0315171
Posterior midbody (CC 5)	ROBO1	3:78554086:A:G	3	78554086	267	0.0576271	2.00006	1.07385	0.343296
Posterior midbody (CC 5)	ROBO1	3:78554602:G:T	3	78554602	179	0.179534	2.33838	0.304715	0.839857
Posterior midbody (CC 5)	ROBO1	3:78554775:T:C	3	78554775	227	0.133841	2.00002	1.91721	0.149568
Posterior midbody (CC 5)	ROBO1	3:78556063:A:G	3	78556063	287	-0.027792	2.00048	0.634702	0.530587
Posterior midbody (CC 5)	ROBO1	3:78556564:A:G	3	78556564	378	-0.00525977	2.4367	0.344319	0.827812
Posterior midbody (CC 5)	ROBO1	3:78556643:G:A	3	78556643	227	0.0605178	2.00005	0.048389	0.952794
Posterior midbody (CC 5)	ROBO1	3:78557056:A:G	3	78557056	280	0.0525976	2.00021	1.13626	0.322746
Posterior midbody (CC 5)	ROBO1	3:78557348:A:C	3	78557348	280	0.0939353	2.00014	0.387859	0.678848
Posterior midbody (CC 5)	ROBO1	3:78557519:A:G	3	78557519	267	0.0500068	3.62693	2.5998	0.0315171
Posterior midbody (CC 5)	ROBO1	3:78557857:G:A	3	78557857	267	0.0500068	3.62693	2.5998	0.0315171
Posterior midbody (CC 5)	ROBO1	3:78558617:C:T	3	78558617	378	-0.0218184	2.00045	0.642398	0.526494
Posterior midbody (CC 5)	ROBO1	3:78558635:T:C	3	78558635	267	0.0500068	3.62693	2.5998	0.0315171
Posterior midbody (CC 5)	ROBO1	3:78559012:A:G	3	78559012	179	0.00572887	2.47915	0.723515	0.616667
Posterior midbody (CC 5)	ROBO1	3:78559245:C:T	3	78559245	301	0.0534222	2.00048	0.581891	0.55993
Posterior midbody (CC 5)	ROBO1	3:78559608:C:T	3	78559608	280	0.130517	2.00015	0.0571162	0.94459
Posterior midbody (CC 5)	ROBO1	3:78563957:C:T	3	78563957	280	0.0757481	2.40799	0.339739	0.782592
Posterior midbody (CC 5)	ROBO1	3:78564357:A:G	3	78564357	557	0.0256979	2.00035	0.367434	0.692857
Posterior midbody (CC 5)	ROBO1	3:78564965:G:T	3	78564965	378	-0.00525977	2.4367	0.344319	0.827812
Posterior midbody (CC 5)	ROBO1	3:78565472:T:C	3	78565472	161	-0.0682377	2.50143	0.33989	0.7721
Posterior midbody (CC 5)	ROBO1	3:78565766:C:T	3	78565766	557	0.00140531	2.37153	0.447497	0.716394
Posterior midbody (CC 5)	ROBO1	3:78565986:C:T	3	78565986	287	-0.027792	2.00048	0.634702	0.530587
Posterior midbody (CC 5)	ROBO1	3:78565992:G:A	3	78565992	256	0.030443	2.00021	1.51729	0.221557
Posterior midbody (CC 5)	ROBO1	3:78566739:C:T	3	78566739	301	0.2013	2.00041	0.289684	0.749081
Posterior midbody (CC 5)	ROBO1	3:78568430:A:G	3	78568430	368	-0.0215353	2.06817	0.177764	0.83379
Posterior midbody (CC 5)	ROBO1	3:78568766:G:T	3	78568766	378	-0.0170939	2.00025	0.0969709	0.907685
Posterior midbody (CC 5)	ROBO1	3:78569951:T:C	3	78569951	378	-0.0250343	2.11881	0.121587	0.949437
Posterior midbody (CC 5)	ROBO1	3:78574815:A:G	3	78574815	557	0.00628646	2.24944	5.00994	0.00687295
Posterior midbody (CC 5)	ROBO1	3:78575509:T:C	3	78575509	557	0.0256979	2.00035	0.367434	0.692857
Posterior midbody (CC 5)	ROBO1	3:78575773:T:C	3	78575773	266	0.0135876	2.0002	0.0354041	0.965299
Posterior midbody (CC 5)	ROBO1	3:78578485:A:G	3	78578485	227	0.0729051	2.00008	0.0301381	0.97036
Posterior midbody (CC 5)	ROBO1	3:78578826:G:A	3	78578826	256	0.030443	2.00021	1.51729	0.221557
Posterior midbody (CC 5)	ROBO1	3:78579417:G:A	3	78579417	378	5.57354e-05	2.52262	0.718327	0.594769
Posterior midbody (CC 5)	ROBO1	3:78580228:G:A	3	78580228	179	-0.025909	2.21144	0.438159	0.647994
Posterior midbody (CC 5)	ROBO1	3:78580690:T:C	3	78580690	179	0.0137679	2.00005	0.649324	0.523728
Posterior midbody (CC 5)	ROBO1	3:78581171:G:T	3	78581171	151	-0.0770506	2.00034	0.133177	0.875484
Posterior midbody (CC 5)	ROBO1	3:78581232:A:G	3	78581232	546	0.00895623	2.80535	2.32586	0.0674732
Posterior midbody (CC 5)	ROBO1	3:78581479:G:A	3	78581479	480	0.071906	2.00075	0.207414	0.813103
Posterior midbody (CC 5)	ROBO1	3:78581687:C:A	3	78581687	280	0.0685567	2.00002	0.561555	0.570991
Posterior midbody (CC 5)	ROBO1	3:78583889:C:T	3	78583889	469	0.0439466	2.00063	0.0481773	0.953223
Posterior midbody (CC 5)	ROBO1	3:78584530:T:G	3	78584530	557	0.00393182	2.29512	0.217715	0.908295
Posterior midbody (CC 5)	ROBO1	3:78585374:T:C	3	78585374	378	0.00905937	2.00006	0.10773	0.897909
Posterior midbody (CC 5)	ROBO1	3:78586047:T:C	3	78586047	227	0.142221	2.0001	0.177811	0.837267
Posterior midbody (CC 5)	ROBO1	3:78586992:T:G	3	78586992	378	0.0135851	2.00024	0.338132	0.71344
Posterior midbody (CC 5)	ROBO1	3:78587903:A:C	3	78587903	227	-0.00123366	2.00111	1.13784	0.322843
Posterior midbody (CC 5)	ROBO1	3:78589786:T:C	3	78589786	378	0.0135851	2.00024	0.338132	0.71344
Posterior midbody (CC 5)	ROBO1	3:78590131:T:C	3	78590131	179	0.199907	2.7561	3.26256	0.0266836
Posterior midbody (CC 5)	ROBO1	3:78593282:C:A	3	78593282	227	0.203229	2.00004	0.290672	0.74808
Posterior midbody (CC 5)	ROBO1	3:78593534:G:A	3	78593534	301	0.289926	2.00047	0.184198	0.832205
Posterior midbody (CC 5)	ROBO1	3:78593967:G:A	3	78593967	504	-0.0019911	2.94407	2.10079	0.106667
Posterior midbody (CC 5)	ROBO1	3:78594819:A:G	3	78594819	190	0.204933	2.00002	2.30387	0.102901
Posterior midbody (CC 5)	ROBO1	3:78595335:A:G	3	78595335	179	0.477812	2.35813	0.703777	0.347789
Posterior midbody (CC 5)	ROBO1	3:78595419:C:T	3	78595419	504	-0.0019911	2.94407	2.10079	0.106667
Posterior midbody (CC 5)	ROBO1	3:78597183:A:C	3	78597183	378	-0.0218184	2.00045	0.642398	0.526494
Posterior midbody (CC 5)	ROBO1	3:78597559:C:T	3	78597559	301	0.289926	2.00047	0.184198	0.832205
Posterior midbody (CC 5)	ROBO1	3:78598298:C:T	3	78598298	378	-0.0170939	2.00025	0.0969709	0.907685
Posterior midbody (CC 5)	ROBO1	3:78598390:G:T	3	78598390	301	0.289926	2.00047	0.184198	0.832205
Posterior midbody (CC 5)	ROBO1	3:78599853:G:A	3	78599853	280	0.227906	2.30948	1.58062	0.19033
Posterior midbody (CC 5)	ROBO1	3:78602213:T:C	3	78602213	227	0.111864	2.00007	0.811304	0.445648
Posterior midbody (CC 5)	ROBO1	3:78607825:T:C	3	78607825	367	0.0219259	2.00025	1.67151	0.189411
Posterior midbody (CC 5)	ROBO1	3:78608086:T:C	3	78608086	367	0.0219259	2.00025	1.67151	0.189411
Posterior midbody (CC 5)	ROBO1	3:78608461:A:G	3	78608461	367	0.0219259	2.00025	1.67151	0.189411
Posterior midbody (CC 5)	ROBO1	3:78608571:G:A	3	78608571	378	0.00483501	2.00019	0.0184088	0.981849
Posterior midbody (CC 5)	ROBO1	3:78608723:T:C	3	78608723	493	-0.00218144	2.94324	2.12936	0.103116
Posterior midbody (CC 5)	ROBO1	3:78609239:T:C	3	78609239	378	0.0717356	2.0002	0.289154	0.749103
Posterior midbody (CC 5)	ROBO1	3:78609963:T:C	3	78609963	179	0.0208212	2.00004	0.306341	0.736554
Posterior midbody (CC 5)	ROBO1	3:78610479:A:G	3	78610479	367	0.0219259	2.00025	1.67151	0.189411
Posterior midbody (CC 5)	ROBO1	3:78610831:G:A	3	78610831	190	-0.0586091	2.01929	0.00756046	0.997679
Posterior midbody (CC 5)	ROBO1	3:78611588:A:C	3	78611588	367	0.0219259	2.00025	1.67151	0.189411
Posterior midbody (CC 5)	ROBO1	3:78612208:G:A	3	78612208	546	0.0207101	2.00063	1.58194	0.206385
Posterior midbody (CC 5)	ROBO1	3:78614210:G:T	3	78614210	378	-0.0232303	2.00029	0.218786	0.80371
Posterior midbody (CC 5)	ROBO1	3:78614374:C:T	3	78614374	190	0.138422	4.47668	2.64548	0.0239343
Posterior midbody (CC 5)	ROBO1	3:78614378:G:A	3	78614378	179	0.00676124	2.00004	0.34034	0.712042
Posterior midbody (CC 5)	ROBO1	3:78615037:A:G	3	78615037	190	0.100811	2.87185	1.2332	0.392956
Posterior midbody (CC 5)	ROBO1	3:78616065:A:C	3	78616065	301	0.12462	2.00068	0.331452	0.718319
Posterior midbody (CC 5)	ROBO1	3:78616103:C:A	3	78616103	190	0.138422	4.47668	2.64548	0.0239343
Posterior midbody (CC 5)	ROBO1	3:78616684:T:C	3	78616684	557	0.0207868	2.00071	1.54638	0.213758
Posterior midbody (CC 5)	ROBO1	3:78617106:C:T	3	78617106	546	0.00441868	2.00024	0.529785	0.589098
Posterior midbody (CC 5)	ROBO1	3:78617646:C:T	3	78617646	267	0.0633353	4.21919	2.17634	0.06412
Posterior midbody (CC 5)	ROBO1	3:78618064:T:C	3	78618064	280	0.24949	2.00013	2.06959	0.128301
Posterior midbody (CC 5)	ROBO1	3:78618162:C:T	3	78618162	557	0.0115606	2.00047	2.90045	0.0559848
Posterior midbody (CC 5)	ROBO1	3:78618189:T:C	3	78618189	378	0.0717356	2.0002	0.289154	0.749103
Posterior midbody (CC 5)	ROBO1	3:78619906:A:G	3	78619906	151	-0.0515492	2.18587	0.64233	0.678592
Posterior midbody (CC 5)	ROBO1	3:78620239:G:A	3	78620239	179	0.0369258	2.47301	1.36521	0.224081
Posterior midbody (CC 5)	ROBO1	3:78620346:A:G	3	78620346	557	-0.00240737	2.00021	1.98535	0.138212
Posterior midbody (CC 5)	ROBO1	3:78620670:G:T	3	78620670	368	0.0147974	2.00022	1.55981	0.211577
Posterior midbody (CC 5)	ROBO1	3:78621202:C:T	3	78621202	368	0.0147974	2.00022	1.55981	0.211577
Posterior midbody (CC 5)	ROBO1	3:78621379:A:G	3	78621379	368	0.0147974	2.00022	1.55981	0.211577
Posterior midbody (CC 5)	ROBO1	3:78621403:C:T	3	78621403	368	0.0147974	2.00022	1.55981	0.211577
Posterior midbody (CC 5)	ROBO1	3:78624087:T:C	3	78624087	557	0.0185058	2.0003	0.00850666	0.991677
Posterior midbody (CC 5)	ROBO1	3:78626222:C:A	3	78626222	267	0.552066	2.00016	0.0205042	0.979777
Posterior midbody (CC 5)	ROBO1	3:78626486:T:C	3	78626486	227	0.149455	2.00005	0.52896	0.590039
Posterior midbody (CC 5)	ROBO1	3:78626702:T:C	3	78626702	301	0.0616738	2.00064	1.26772	0.283467
Posterior midbody (CC 5)	ROBO1	3:78626820:G:A	3	78626820	190	0.0112328	2.67327	1.16426	0.286132
Posterior midbody (CC 5)	ROBO1	3:78627320:C:A	3	78627320	557	-0.00240737	2.00021	1.98535	0.138212
Posterior midbody (CC 5)	ROBO1	3:78628151:C:A	3	78628151	267	-0.0159826	2.00006	0.442394	0.642964
Posterior midbody (CC 5)	ROBO1	3:78628608:C:A	3	78628608	150	0.100675	2.00009	1.03997	0.356358
Posterior midbody (CC 5)	ROBO1	3:78628999:T:C	3	78628999	557	0.0298988	2.00024	1.23977	0.290377
Posterior midbody (CC 5)	ROBO1	3:78629833:C:A	3	78629833	179	-0.0284853	2.00004	0.0733113	0.929361
Posterior midbody (CC 5)	ROBO1	3:78630094:A:C	3	78630094	227	0.0724515	2.00023	2.99044	0.0524017
Posterior midbody (CC 5)	ROBO1	3:78633378:A:G	3	78633378	280	0.177426	2.00015	1.46158	0.233796
Posterior midbody (CC 5)	ROBO1	3:78634399:C:A	3	78634399	267	0.0174165	2.00013	0.153257	0.858049
Posterior midbody (CC 5)	ROBO1	3:78634429:G:A	3	78634429	547	0.0208275	2.00057	1.47395	0.229795
Posterior midbody (CC 5)	ROBO1	3:78634597:A:C	3	78634597	280	0.0425657	2.00014	0.555024	0.574771
Posterior midbody (CC 5)	ROBO1	3:78634977:G:A	3	78634977	267	0.0219527	2.00006	0.666424	0.514415
Posterior midbody (CC 5)	ROBO1	3:78635192:G:A	3	78635192	493	0.00746083	2.81655	1.45339	0.234269
Posterior midbody (CC 5)	ROBO1	3:78635511:G:A	3	78635511	557	-0.0102198	2.00078	0.554985	0.574426
Posterior midbody (CC 5)	ROBO1	3:78635541:G:T	3	78635541	546	-0.00823505	2.00005	0.716766	0.488775
Posterior midbody (CC 5)	ROBO1	3:78635652:C:T	3	78635652	557	-0.0110525	2.00024	0.122933	0.884447
Posterior midbody (CC 5)	ROBO1	3:78636348:A:G	3	78636348	378	0.0140894	2.00002	1.15449	0.316387
Posterior midbody (CC 5)	ROBO1	3:78636558:G:T	3	78636558	267	0.0704921	2.00014	0.897081	0.409055
Posterior midbody (CC 5)	ROBO1	3:78636562:A:G	3	78636562	227	0.0445424	2.00007	0.517892	0.596506
Posterior midbody (CC 5)	ROBO1	3:78636973:G:A	3	78636973	547	0.0208275	2.00057	1.47395	0.229795
Posterior midbody (CC 5)	ROBO1	3:78637052:C:T	3	78637052	378	0.0717356	2.0002	0.289154	0.749103
Posterior midbody (CC 5)	ROBO1	3:78637672:A:G	3	78637672	547	0.0208275	2.00057	1.47395	0.229795
Posterior midbody (CC 5)	ROBO1	3:78638987:T:C	3	78638987	557	-0.000347637	2.00074	1.98551	0.138435
Posterior midbody (CC 5)	ROBO1	3:78639155:T:C	3	78639155	547	0.0208275	2.00057	1.47395	0.229795
Posterior midbody (CC 5)	ROBO1	3:78639196:T:C	3	78639196	547	0.0208275	2.00057	1.47395	0.229795
Posterior midbody (CC 5)	ROBO1	3:78639497:T:C	3	78639497	547	0.00394838	2.0943	0.252208	0.747031
Posterior midbody (CC 5)	ROBO1	3:78639600:A:C	3	78639600	547	0.00394838	2.0943	0.252208	0.747031
Posterior midbody (CC 5)	ROBO1	3:78639774:C:T	3	78639774	547	0.00394838	2.0943	0.252208	0.747031
Posterior midbody (CC 5)	ROBO1	3:78640492:T:C	3	78640492	190	-0.0299563	2.5861	0.555941	0.680718
Posterior midbody (CC 5)	ROBO1	3:78642312:T:G	3	78642312	547	0.00394838	2.0943	0.252208	0.747031
Posterior midbody (CC 5)	ROBO1	3:78642653:C:T	3	78642653	277	-0.0252716	2.00018	0.626516	0.535191
Posterior midbody (CC 5)	ROBO1	3:78642880:T:C	3	78642880	547	0.00394838	2.0943	0.252208	0.747031
Posterior midbody (CC 5)	ROBO1	3:78643050:A:G	3	78643050	190	0.196121	2.55621	0.579892	0.638795
Posterior midbody (CC 5)	ROBO1	3:78643638:C:A	3	78643638	256	0.0387293	2.00019	3.46211	0.0329709
Posterior midbody (CC 5)	ROBO1	3:78644022:G:A	3	78644022	256	0.0387293	2.00019	3.46211	0.0329709
Posterior midbody (CC 5)	ROBO1	3:78644928:C:T	3	78644928	267	-0.0159826	2.00006	0.442394	0.642964
Posterior midbody (CC 5)	ROBO1	3:78644994:C:T	3	78644994	267	-0.0159826	2.00006	0.442394	0.642964
Posterior midbody (CC 5)	ROBO1	3:78645106:A:G	3	78645106	547	0.00394838	2.0943	0.252208	0.747031
Posterior midbody (CC 5)	ROBO1	3:78646820:T:C	3	78646820	277	0.0588107	2.0002	1.68079	0.188243
Posterior midbody (CC 5)	ROBO1	3:78646846:C:T	3	78646846	266	-0.00797422	2.00027	0.902805	0.406577
Posterior midbody (CC 5)	ROBO1	3:78646937:G:T	3	78646937	267	-0.00732062	2.00017	0.233526	0.792005
Posterior midbody (CC 5)	ROBO1	3:78646942:T:G	3	78646942	267	0.715361	2.00007	0.835895	0.434651
Posterior midbody (CC 5)	ROBO1	3:78647730:C:T	3	78647730	267	0.0219527	2.00006	0.666424	0.514415
Posterior midbody (CC 5)	ROBO1	3:78647845:C:T	3	78647845	267	0.128895	2.00013	1.34706	0.261914
Posterior midbody (CC 5)	ROBO1	3:78648033:C:A	3	78648033	267	0.0219527	2.00006	0.666424	0.514415
Posterior midbody (CC 5)	ROBO1	3:78648341:T:C	3	78648341	190	0.279662	2.00003	0.49335	0.611421
Posterior midbody (CC 5)	ROBO1	3:78648383:C:T	3	78648383	267	0.120939	2.95813	2.50072	0.053277
Posterior midbody (CC 5)	ROBO1	3:78648509:A:C	3	78648509	378	0.0717356	2.0002	0.289154	0.749103
Posterior midbody (CC 5)	ROBO1	3:78648532:A:G	3	78648532	179	-0.000221947	2.95618	1.98298	0.120189
Posterior midbody (CC 5)	ROBO1	3:78648616:A:C	3	78648616	267	0.00285691	2.00015	0.970242	0.380384
Posterior midbody (CC 5)	ROBO1	3:78648752:A:G	3	78648752	557	0.0185058	2.0003	0.00850666	0.991677
Posterior midbody (CC 5)	ROBO1	3:78649859:A:G	3	78649859	256	0.0387293	2.00019	3.46211	0.0329709
Posterior midbody (CC 5)	ROBO1	3:78650071:T:C	3	78650071	256	0.0387293	2.00019	3.46211	0.0329709
Posterior midbody (CC 5)	ROBO1	3:78650218:C:T	3	78650218	256	0.0387293	2.00019	3.46211	0.0329709
Posterior midbody (CC 5)	ROBO1	3:78650350:G:A	3	78650350	179	0.117737	2.00018	1.90022	0.152748
Posterior midbody (CC 5)	ROBO1	3:78650605:T:C	3	78650605	227	0.0892554	2.00021	1.11321	0.330251
Posterior midbody (CC 5)	ROBO1	3:78650944:T:C	3	78650944	267	0.0290397	2.00015	2.52462	0.0821334
Posterior midbody (CC 5)	ROBO1	3:78651266:C:T	3	78651266	256	0.0387293	2.00019	3.46211	0.0329709
Posterior midbody (CC 5)	ROBO1	3:78651389:T:G	3	78651389	256	-0.0039737	2.00043	0.169706	0.843886
Posterior midbody (CC 5)	ROBO1	3:78651959:T:C	3	78651959	367	0.00519643	2.00002	0.654811	0.520181
Posterior midbody (CC 5)	ROBO1	3:78652191:C:A	3	78652191	256	0.0387293	2.00019	3.46211	0.0329709
Posterior midbody (CC 5)	ROBO1	3:78652831:C:T	3	78652831	179	0.0240576	2.00006	0.354831	0.701875
Posterior midbody (CC 5)	ROBO1	3:78653197:T:C	3	78653197	314	-0.0191959	2.00023	0.373741	0.688554
Posterior midbody (CC 5)	ROBO1	3:78653747:A:G	3	78653747	280	0.059126	2.0001	1.17467	0.310468
Posterior midbody (CC 5)	ROBO1	3:78654924:C:T	3	78654924	256	0.0188644	2.00012	0.390799	0.677005
Posterior midbody (CC 5)	ROBO1	3:78656291:T:C	3	78656291	378	0.0717356	2.0002	0.289154	0.749103
Posterior midbody (CC 5)	ROBO1	3:78657774:T:C	3	78657774	256	0.0240271	2.21339	1.85727	0.0990661
Posterior midbody (CC 5)	ROBO1	3:78658882:T:C	3	78658882	378	0.0140894	2.00002	1.15449	0.316387
Posterior midbody (CC 5)	ROBO1	3:78659692:G:A	3	78659692	267	0.593696	2.28056	0.384251	0.674215
Posterior midbody (CC 5)	ROBO1	3:78660289:C:T	3	78660289	267	0.779321	2.6877	0.585662	0.627984
Posterior midbody (CC 5)	ROBO1	3:78660498:T:C	3	78660498	304	0.00659035	2.00015	0.386252	0.679892
Posterior midbody (CC 5)	ROBO1	3:78660705:C:T	3	78660705	378	-0.00063125	2.00027	1.92355	0.147609
Posterior midbody (CC 5)	ROBO1	3:78660928:G:A	3	78660928	130	-0.0540378	2.00006	0.108701	0.897109
Posterior midbody (CC 5)	ROBO1	3:78661093:G:A	3	78661093	266	-0.0443578	2.00021	0.025727	0.974683
Posterior midbody (CC 5)	ROBO1	3:78661292:C:T	3	78661292	267	0.0255647	2.92655	1.56906	0.166722
Posterior midbody (CC 5)	ROBO1	3:78661836:G:A	3	78661836	378	-0.00063125	2.00027	1.92355	0.147609
Posterior midbody (CC 5)	ROBO1	3:78662193:G:A	3	78662193	179	0.0213489	2.97077	1.6892	0.192607
Posterior midbody (CC 5)	ROBO1	3:78663058:C:A	3	78663058	267	0.0255647	2.92655	1.56906	0.166722
Posterior midbody (CC 5)	ROBO1	3:78663949:G:A	3	78663949	267	-0.00681158	2.00009	0.141371	0.868238
Posterior midbody (CC 5)	ROBO1	3:78663956:G:A	3	78663956	179	-0.00465807	2.00001	0.211871	0.809295
Posterior midbody (CC 5)	ROBO1	3:78664652:C:T	3	78664652	179	0.00188275	2.76689	1.72684	0.159761
Posterior midbody (CC 5)	ROBO1	3:78666765:T:C	3	78666765	256	0.0394906	2.75804	1.94542	0.120367
Posterior midbody (CC 5)	ROBO1	3:78667968:G:A	3	78667968	108	-0.0834396	2.00007	2.10257	0.127985
Posterior midbody (CC 5)	ROBO1	3:78668453:T:C	3	78668453	179	-0.0203388	2.90934	1.315	0.261776
Posterior midbody (CC 5)	ROBO1	3:78669483:G:A	3	78669483	108	-0.0834396	2.00007	2.10257	0.127985
Posterior midbody (CC 5)	ROBO1	3:78670654:C:T	3	78670654	179	0.03363	2.00004	0.0500818	0.951183
Posterior midbody (CC 5)	ROBO1	3:78671357:C:T	3	78671357	108	-0.0834396	2.00007	2.10257	0.127985
Posterior midbody (CC 5)	ROBO1	3:78671750:A:G	3	78671750	108	-0.0834396	2.00007	2.10257	0.127985
Posterior midbody (CC 5)	ROBO1	3:78672831:T:C	3	78672831	557	0.0107814	2.00094	4.08468	0.0172459
Posterior midbody (CC 5)	ROBO1	3:78675027:C:T	3	78675027	108	-0.0308631	2.00006	2.56052	0.0827796
Posterior midbody (CC 5)	ROBO1	3:78676405:T:C	3	78676405	179	0.0383813	2.38676	0.354459	0.745857
Posterior midbody (CC 5)	ROBO1	3:78676422:G:A	3	78676422	179	0.0100568	2.00004	0.0961907	0.908355
Posterior midbody (CC 5)	ROBO1	3:78677509:C:T	3	78677509	227	0.165906	2.00005	2.60016	0.0766429
Posterior midbody (CC 5)	ROBO1	3:78678196:A:G	3	78678196	190	-0.00411755	2.62858	0.433656	0.713035
Posterior midbody (CC 5)	ROBO1	3:78678380:C:T	3	78678380	228	0.193978	2.00275	0.312334	0.733952
Posterior midbody (CC 5)	ROBO1	3:78679193:A:G	3	78679193	378	0.0135851	2.00024	0.338132	0.71344
Posterior midbody (CC 5)	ROBO1	3:78679228:C:T	3	78679228	108	-0.0308631	2.00006	2.56052	0.0827796
Posterior midbody (CC 5)	ROBO1	3:78682606:C:T	3	78682606	378	0.0135851	2.00024	0.338132	0.71344
Posterior midbody (CC 5)	ROBO1	3:78683244:G:A	3	78683244	378	0.00373252	2.00045	0.0597264	0.942305
Posterior midbody (CC 5)	ROBO1	3:78683612:C:T	3	78683612	378	-0.0249891	2.00022	0.205097	0.814729
Posterior midbody (CC 5)	ROBO1	3:78687624:G:T	3	78687624	378	0.0223449	2.00027	0.52027	0.594876
Posterior midbody (CC 5)	ROBO1	3:78688073:T:C	3	78688073	557	-0.0101415	2.0006	0.931758	0.394837
Posterior midbody (CC 5)	ROBO1	3:78688228:G:A	3	78688228	367	-0.00790819	2.00031	0.792006	0.453974
Posterior midbody (CC 5)	ROBO1	3:78688645:C:T	3	78688645	378	0.0223449	2.00027	0.52027	0.594876
Posterior midbody (CC 5)	ROBO1	3:78689522:G:A	3	78689522	378	0.0223449	2.00027	0.52027	0.594876
Posterior midbody (CC 5)	ROBO1	3:78689811:C:T	3	78689811	378	0.0174833	2.18077	0.702512	0.642654
Posterior midbody (CC 5)	ROBO1	3:78690563:G:A	3	78690563	557	-0.00240737	2.00021	1.98535	0.138212
Posterior midbody (CC 5)	ROBO1	3:78691616:C:T	3	78691616	378	0.0223449	2.00027	0.52027	0.594876
Posterior midbody (CC 5)	ROBO1	3:78691842:A:G	3	78691842	378	0.0223449	2.00027	0.52027	0.594876
Posterior midbody (CC 5)	ROBO1	3:78691917:C:T	3	78691917	480	0.0681132	2.00019	1.31263	0.270225
Posterior midbody (CC 5)	ROBO1	3:78692250:C:T	3	78692250	357	-0.00761686	2.91431	0.904718	0.487318
Posterior midbody (CC 5)	ROBO1	3:78692289:G:A	3	78692289	227	0.11097	2.00001	0.333033	0.717123
Posterior midbody (CC 5)	ROBO1	3:78693081:A:C	3	78693081	378	0.0223449	2.00027	0.52027	0.594876
Posterior midbody (CC 5)	ROBO1	3:78693201:C:A	3	78693201	378	0.0223449	2.00027	0.52027	0.594876
Posterior midbody (CC 5)	ROBO1	3:78693840:T:C	3	78693840	256	0.101971	2.00007	0.631677	0.532631
Posterior midbody (CC 5)	ROBO1	3:78694781:G:T	3	78694781	367	-0.00459241	2.00013	0.922429	0.398538
Posterior midbody (CC 5)	ROBO1	3:78696038:C:T	3	78696038	280	0.286595	2.00008	0.887163	0.413081
Posterior midbody (CC 5)	ROBO1	3:78697068:T:C	3	78697068	227	0.266693	2.13928	0.803217	0.563428
Posterior midbody (CC 5)	ROBO1	3:78697727:G:A	3	78697727	280	0.127535	2.00013	0.144121	0.865901
Posterior midbody (CC 5)	ROBO1	3:78697967:A:G	3	78697967	367	0.00688971	2.00051	4.84677	0.00838719
Posterior midbody (CC 5)	ROBO1	3:78698030:C:T	3	78698030	151	-0.0907435	2.00006	0.159674	0.852602
Posterior midbody (CC 5)	ROBO1	3:78699077:A:G	3	78699077	190	0.665729	2.00002	0.743989	0.476721
Posterior midbody (CC 5)	ROBO1	3:78699571:G:A	3	78699571	378	0.00514382	2.00027	0.221007	0.801991
Posterior midbody (CC 5)	ROBO1	3:78700336:T:C	3	78700336	280	0.0468477	2.00004	0.976624	0.377906
Posterior midbody (CC 5)	ROBO1	3:78700512:A:G	3	78700512	277	0.00616404	2.00067	0.56913	0.566638
Posterior midbody (CC 5)	ROBO1	3:78700901:G:T	3	78700901	179	0.00133576	2.75204	0.785837	0.48096
Posterior midbody (CC 5)	ROBO1	3:78700915:C:T	3	78700915	301	0.0534222	2.00048	0.581891	0.55993
Posterior midbody (CC 5)	ROBO1	3:78702439:C:T	3	78702439	267	0.192542	2.00012	0.152165	0.858938
Posterior midbody (CC 5)	ROBO1	3:78702497:C:T	3	78702497	378	-0.00063125	2.00027	1.92355	0.147609
Posterior midbody (CC 5)	ROBO1	3:78702700:T:C	3	78702700	357	-0.00552951	2.00067	1.5827	0.207097
Posterior midbody (CC 5)	ROBO1	3:78702929:G:A	3	78702929	227	0.110244	2.00011	2.01988	0.135191
Posterior midbody (CC 5)	ROBO1	3:78704821:T:C	3	78704821	179	0.0569343	3.07552	1.95752	0.152902
Posterior midbody (CC 5)	ROBO1	3:78705219:G:T	3	78705219	190	0.0531436	3.11311	2.16902	0.124483
Posterior midbody (CC 5)	ROBO1	3:78705414:C:T	3	78705414	557	0.00408137	2.0001	1.6559	0.191899
Posterior midbody (CC 5)	ROBO1	3:78705559:G:A	3	78705559	546	-0.00777136	2.00034	0.792285	0.453548
Posterior midbody (CC 5)	ROBO1	3:78705646:G:A	3	78705646	480	0.0681132	2.00019	1.31263	0.270225
Posterior midbody (CC 5)	ROBO1	3:78706269:C:A	3	78706269	280	0.0246303	2.00014	1.55976	0.212116
Posterior midbody (CC 5)	ROBO1	3:78706743:C:T	3	78706743	557	0.00408137	2.0001	1.6559	0.191899
Posterior midbody (CC 5)	ROBO1	3:78709558:C:T	3	78709558	557	0.00408137	2.0001	1.6559	0.191899
Posterior midbody (CC 5)	ROBO1	3:78710296:C:T	3	78710296	547	-0.00630971	2.19687	0.811822	0.482813
Posterior midbody (CC 5)	ROBO1	3:78712649:C:T	3	78712649	557	0.00408137	2.0001	1.6559	0.191899
Posterior midbody (CC 5)	ROBO1	3:78713353:A:G	3	78713353	378	-0.0170939	2.00025	0.0969709	0.907685
Posterior midbody (CC 5)	ROBO1	3:78714118:C:T	3	78714118	179	0.0314533	2.00005	0.60855	0.545418
Posterior midbody (CC 5)	ROBO1	3:78714885:T:C	3	78714885	151	-0.0746085	2.00013	0.009236	0.990869
Posterior midbody (CC 5)	ROBO1	3:78715804:T:G	3	78715804	151	-0.0907435	2.00006	0.159674	0.852602
Posterior midbody (CC 5)	ROBO1	3:78717508:G:A	3	78717508	190	0.0643586	2.00005	0.0840864	0.91941
Posterior midbody (CC 5)	ROBO1	3:78720587:G:T	3	78720587	378	-0.0170939	2.00025	0.0969709	0.907685
Posterior midbody (CC 5)	ROBO1	3:78721459:G:A	3	78721459	557	-0.00359608	2.00009	2.74849	0.0649083
Posterior midbody (CC 5)	ROBO1	3:78721467:C:T	3	78721467	378	0.0135851	2.00024	0.338132	0.71344
Posterior midbody (CC 5)	ROBO1	3:78721873:C:T	3	78721873	378	-0.0170939	2.00025	0.0969709	0.907685
Posterior midbody (CC 5)	ROBO1	3:78722127:A:G	3	78722127	546	-0.00240387	2.00075	1.00146	0.368628
Posterior midbody (CC 5)	ROBO1	3:78723642:T:C	3	78723642	378	-0.0170939	2.00025	0.0969709	0.907685
Posterior midbody (CC 5)	ROBO1	3:78725618:A:C	3	78725618	256	0.128808	5.68581	6.41381	1.59586e-05
Posterior midbody (CC 5)	ROBO1	3:78725740:A:G	3	78725740	227	0.0118173	2.44209	1.35119	0.231077
Posterior midbody (CC 5)	ROBO1	3:78726331:C:T	3	78726331	557	0.00408137	2.0001	1.6559	0.191899
Posterior midbody (CC 5)	ROBO1	3:78726617:G:A	3	78726617	378	0.0223449	2.00027	0.52027	0.594876
Posterior midbody (CC 5)	ROBO1	3:78726733:T:C	3	78726733	546	-0.00240387	2.00075	1.00146	0.368628
Posterior midbody (CC 5)	ROBO1	3:78727298:C:A	3	78727298	256	0.0504908	2.00014	0.00544551	0.994637
Posterior midbody (CC 5)	ROBO1	3:78727545:T:C	3	78727545	378	-0.0170939	2.00025	0.0969709	0.907685
Posterior midbody (CC 5)	ROBO1	3:78728241:T:C	3	78728241	267	0.0576271	2.00006	1.07385	0.343296
Posterior midbody (CC 5)	ROBO1	3:78729177:G:A	3	78729177	287	-0.0132712	2.00013	1.82051	0.163927
Posterior midbody (CC 5)	ROBO1	3:78730346:G:A	3	78730346	161	-0.0692914	2.00016	0.00855455	0.991564
Posterior midbody (CC 5)	ROBO1	3:78730428:A:G	3	78730428	256	0.128808	5.68581	6.41381	1.59586e-05
Posterior midbody (CC 5)	ROBO1	3:78730517:T:G	3	78730517	378	0.0135851	2.00024	0.338132	0.71344
Posterior midbody (CC 5)	ROBO1	3:78731093:G:A	3	78731093	267	0.0328876	2.00016	1.16593	0.313371
Posterior midbody (CC 5)	ROBO1	3:78731174:T:C	3	78731174	557	0.0124304	2.00035	0.204886	0.815007
Posterior midbody (CC 5)	ROBO1	3:78731999:T:C	3	78731999	256	0.0591473	2.00017	0.215577	0.806312
Posterior midbody (CC 5)	ROBO1	3:78732006:A:G	3	78732006	267	0.00223387	2.00015	0.00372667	0.996355
Posterior midbody (CC 5)	ROBO1	3:78732698:C:T	3	78732698	378	0.0135851	2.00024	0.338132	0.71344
Posterior midbody (CC 5)	ROBO1	3:78732802:T:C	3	78732802	480	0.065996	2.00135	0.232626	0.793605
Posterior midbody (CC 5)	ROBO1	3:78732981:A:G	3	78732981	256	0.0591473	2.00017	0.215577	0.806312
Posterior midbody (CC 5)	ROBO1	3:78733250:A:G	3	78733250	280	-0.00593115	2.00017	0.382862	0.682247
Posterior midbody (CC 5)	ROBO1	3:78733721:T:C	3	78733721	179	0.0270804	2.00003	1.1835	0.308837
Posterior midbody (CC 5)	ROBO1	3:78737897:G:T	3	78737897	378	-0.0170939	2.00025	0.0969709	0.907685
Posterior midbody (CC 5)	ROBO1	3:78737980:G:A	3	78737980	277	0.0122381	2.00029	1.29616	0.275492
Posterior midbody (CC 5)	ROBO1	3:78740233:A:C	3	78740233	557	-0.0135889	2.00038	0.242213	0.785073
Posterior midbody (CC 5)	ROBO1	3:78740464:G:A	3	78740464	280	0.0641875	2.00012	0.275476	0.75944
Posterior midbody (CC 5)	ROBO1	3:78740688:T:C	3	78740688	280	0.1428	2.00014	1.58401	0.20703
Posterior midbody (CC 5)	ROBO1	3:78741823:T:C	3	78741823	378	-0.00063125	2.00027	1.92355	0.147609
Posterior midbody (CC 5)	ROBO1	3:78742265:C:T	3	78742265	378	-0.0170939	2.00025	0.0969709	0.907685
Posterior midbody (CC 5)	ROBO1	3:78743280:G:A	3	78743280	367	-0.0162795	2.00026	0.108412	0.897368
Posterior midbody (CC 5)	ROBO1	3:78743375:T:C	3	78743375	280	0.226125	2.77625	1.70055	0.16709
Posterior midbody (CC 5)	ROBO1	3:78743542:G:A	3	78743542	367	-0.0162795	2.00026	0.108412	0.897368
Posterior midbody (CC 5)	ROBO1	3:78744206:G:A	3	78744206	179	0.0744596	2.00004	0.24078	0.786319
Posterior midbody (CC 5)	ROBO1	3:78745964:G:A	3	78745964	280	0.270861	2.71419	1.46301	0.239095
Posterior midbody (CC 5)	ROBO1	3:78746042:T:C	3	78746042	378	0.00483501	2.00019	0.0184088	0.981849
Posterior midbody (CC 5)	ROBO1	3:78746324:T:C	3	78746324	227	0.0799349	2.15822	0.376004	0.601992
Posterior midbody (CC 5)	ROBO1	3:78746375:C:T	3	78746375	480	0.071906	2.00075	0.207414	0.813103
Posterior midbody (CC 5)	ROBO1	3:78746646:C:T	3	78746646	227	0.0850221	2.45221	0.465401	0.553865
Posterior midbody (CC 5)	ROBO1	3:78747342:T:C	3	78747342	280	0.0826381	2.38968	0.551262	0.544084
Posterior midbody (CC 5)	ROBO1	3:78749144:T:C	3	78749144	547	-0.00228005	2.0007	0.984433	0.374885
Posterior midbody (CC 5)	ROBO1	3:78751143:C:T	3	78751143	280	0.193889	2.00094	5.94815	0.00293758
Posterior midbody (CC 5)	ROBO1	3:78751688:A:G	3	78751688	378	0.00483501	2.00019	0.0184088	0.981849
Posterior midbody (CC 5)	ROBO1	3:78752100:G:A	3	78752100	277	0.0122381	2.00029	1.29616	0.275492
Posterior midbody (CC 5)	ROBO1	3:78752482:T:C	3	78752482	378	-0.00063125	2.00027	1.92355	0.147609
Posterior midbody (CC 5)	ROBO1	3:78753095:T:C	3	78753095	378	-0.00063125	2.00027	1.92355	0.147609
Posterior midbody (CC 5)	ROBO1	3:78753344:T:C	3	78753344	280	0.0466943	2.00034	3.41414	0.0343
Posterior midbody (CC 5)	ROBO1	3:78754106:T:G	3	78754106	378	-0.00063125	2.00027	1.92355	0.147609
Posterior midbody (CC 5)	ROBO1	3:78754631:C:T	3	78754631	179	0.0795609	2.94737	1.23385	0.315001
Posterior midbody (CC 5)	ROBO1	3:78755250:G:T	3	78755250	378	-0.0170939	2.00025	0.0969709	0.907685
Posterior midbody (CC 5)	ROBO1	3:78756244:T:C	3	78756244	378	-0.00063125	2.00027	1.92355	0.147609
Posterior midbody (CC 5)	ROBO1	3:78756854:C:A	3	78756854	378	-0.00063125	2.00027	1.92355	0.147609
Posterior midbody (CC 5)	ROBO1	3:78757706:C:T	3	78757706	378	-0.00063125	2.00027	1.92355	0.147609
Posterior midbody (CC 5)	ROBO1	3:78758558:C:T	3	78758558	378	-0.0170939	2.00025	0.0969709	0.907685
Posterior midbody (CC 5)	ROBO1	3:78758806:T:C	3	78758806	227	0.064147	3.01881	2.20666	0.129064
Posterior midbody (CC 5)	ROBO1	3:78759095:A:G	3	78759095	227	0.0610274	3.17391	2.39359	0.0981546
Posterior midbody (CC 5)	ROBO1	3:78759350:G:A	3	78759350	536	-0.00495158	2.97562	1.19019	0.359426
Posterior midbody (CC 5)	ROBO1	3:78759564:C:T	3	78759564	179	0.139842	3.01927	1.35863	0.277312
Posterior midbody (CC 5)	ROBO1	3:78760089:C:A	3	78760089	557	0.00408137	2.0001	1.6559	0.191899
Posterior midbody (CC 5)	ROBO1	3:78760780:C:T	3	78760780	378	-0.00063125	2.00027	1.92355	0.147609
Posterior midbody (CC 5)	ROBO1	3:78760931:G:T	3	78760931	546	-0.00240387	2.00075	1.00146	0.368628
Posterior midbody (CC 5)	ROBO1	3:78762136:G:A	3	78762136	277	0.0122381	2.00029	1.29616	0.275492
Posterior midbody (CC 5)	ROBO1	3:78764080:G:A	3	78764080	190	-0.00830743	2.00002	0.406166	0.666843
Posterior midbody (CC 5)	ROBO1	3:78764583:T:C	3	78764583	190	-0.00830743	2.00002	0.406166	0.666843
Posterior midbody (CC 5)	ROBO1	3:78764640:C:T	3	78764640	547	-0.00228005	2.0007	0.984433	0.374885
Posterior midbody (CC 5)	ROBO1	3:78765403:A:G	3	78765403	190	-0.00830743	2.00002	0.406166	0.666843
Posterior midbody (CC 5)	ROBO1	3:78765587:A:C	3	78765587	557	0.160264	2.00045	0.331484	0.718002
Posterior midbody (CC 5)	ROBO1	3:78765877:T:C	3	78765877	190	-0.00830743	2.00002	0.406166	0.666843
Posterior midbody (CC 5)	ROBO1	3:78766544:C:T	3	78766544	378	-0.00063125	2.00027	1.92355	0.147609
Posterior midbody (CC 5)	ROBO1	3:78767585:T:C	3	78767585	378	-0.00063125	2.00027	1.92355	0.147609
Posterior midbody (CC 5)	ROBO1	3:78768691:C:T	3	78768691	190	-0.00830743	2.00002	0.406166	0.666843
Posterior midbody (CC 5)	ROBO1	3:78768957:C:T	3	78768957	378	-0.0170939	2.00025	0.0969709	0.907685
Posterior midbody (CC 5)	ROBO1	3:78769058:T:C	3	78769058	378	-0.00063125	2.00027	1.92355	0.147609
Posterior midbody (CC 5)	ROBO1	3:78771096:A:G	3	78771096	378	-0.0170939	2.00025	0.0969709	0.907685
Posterior midbody (CC 5)	ROBO1	3:78771150:G:T	3	78771150	378	-0.00063125	2.00027	1.92355	0.147609
Posterior midbody (CC 5)	ROBO1	3:78771907:C:T	3	78771907	378	-0.0170939	2.00025	0.0969709	0.907685
Posterior midbody (CC 5)	ROBO1	3:78771926:A:C	3	78771926	190	0.0220299	2.00004	0.348442	0.706288
Posterior midbody (CC 5)	ROBO1	3:78772081:A:C	3	78772081	368	-0.00143401	2.00007	1.90951	0.149693
Posterior midbody (CC 5)	ROBO1	3:78772995:A:C	3	78772995	320	-0.0230994	2.00025	1.21658	0.297518
Posterior midbody (CC 5)	ROBO1	3:78773470:C:T	3	78773470	179	-0.0130817	2.00001	0.6243	0.536916
Posterior midbody (CC 5)	ROBO1	3:78774034:A:C	3	78774034	179	0.00382298	2.00003	1.42696	0.243034
Posterior midbody (CC 5)	ROBO1	3:78774255:C:T	3	78774255	190	-0.00138831	2.0001	1.73076	0.180226
Posterior midbody (CC 5)	ROBO1	3:78774966:A:G	3	78774966	280	0.0508528	2.0001	4.16379	0.0165687
Posterior midbody (CC 5)	ROBO1	3:78775567:C:T	3	78775567	190	0.0299748	2.00015	0.606467	0.546567
Posterior midbody (CC 5)	ROBO1	3:78777511:A:G	3	78777511	179	-0.0117494	2.85182	0.86372	0.438809
Posterior midbody (CC 5)	ROBO1	3:78778186:C:T	3	78778186	150	-0.0363284	2.00013	1.82771	0.16485
Posterior midbody (CC 5)	ROBO1	3:78778901:G:T	3	78778901	179	0.00382298	2.00003	1.42696	0.243034
Posterior midbody (CC 5)	ROBO1	3:78779636:T:C	3	78779636	368	-0.0105819	2.00033	0.735271	0.480366
Posterior midbody (CC 5)	ROBO1	3:78779651:G:A	3	78779651	557	0.00408137	2.0001	1.6559	0.191899
Posterior midbody (CC 5)	ROBO1	3:78781078:G:A	3	78781078	280	0.231863	2.00066	0.586835	0.557362
Posterior midbody (CC 5)	ROBO1	3:78781718:A:G	3	78781718	161	-0.0392934	2.00011	1.87178	0.157612
Posterior midbody (CC 5)	ROBO1	3:78783809:A:G	3	78783809	266	0.0180741	2.00022	1.36234	0.258072
Posterior midbody (CC 5)	ROBO1	3:78784765:C:T	3	78784765	557	-0.0110525	2.00024	0.122933	0.884447
Posterior midbody (CC 5)	ROBO1	3:78787332:A:G	3	78787332	280	0.0624376	2.00019	2.84806	0.0596705
Posterior midbody (CC 5)	ROBO1	3:78787749:T:C	3	78787749	378	-0.00063125	2.00027	1.92355	0.147609
Posterior midbody (CC 5)	ROBO1	3:78789362:T:C	3	78789362	256	0.0329114	2.00004	0.792671	0.453787
Posterior midbody (CC 5)	ROBO1	3:78790840:C:T	3	78790840	108	-0.122494	2.00032	0.207247	0.813291
Posterior midbody (CC 5)	ROBO1	3:78792072:T:C	3	78792072	108	-0.122494	2.00032	0.207247	0.813291
Posterior midbody (CC 5)	ROBO1	3:78794474:A:G	3	78794474	280	0.111256	2.00014	1.67653	0.188933
Posterior midbody (CC 5)	ROBO1	3:78794672:A:G	3	78794672	227	0.0985677	2.00004	0.702551	0.496468
Posterior midbody (CC 5)	ROBO1	3:78796078:C:A	3	78796078	179	-0.00655521	2.35822	0.458765	0.693229
Posterior midbody (CC 5)	ROBO1	3:78796102:A:C	3	78796102	480	0.0664922	2.00085	0.511685	0.600458
Posterior midbody (CC 5)	ROBO1	3:78796315:T:C	3	78796315	190	0.189651	2.61468	1.59249	0.279057
Posterior midbody (CC 5)	ROBO1	3:78797085:T:G	3	78797085	367	0.0113751	2.0003	4.41101	0.0127987
Posterior midbody (CC 5)	ROBO1	3:78797101:C:T	3	78797101	266	0.0180741	2.00022	1.36234	0.258072
Posterior midbody (CC 5)	ROBO1	3:78797159:A:G	3	78797159	190	0.55159	2.00001	0.0114167	0.988652
Posterior midbody (CC 5)	ROBO1	3:78797166:C:T	3	78797166	256	0.0111786	2.00026	0.0432264	0.957845
Posterior midbody (CC 5)	ROBO1	3:78797417:G:A	3	78797417	277	0.0536255	2.0002	2.56006	0.0793021
Posterior midbody (CC 5)	ROBO1	3:78797563:C:T	3	78797563	277	0.0172018	2.00018	1.51466	0.221822
Posterior midbody (CC 5)	ROBO1	3:78798990:T:C	3	78798990	256	0.0665465	4.20982	0.98293	0.371814
Posterior midbody (CC 5)	ROBO1	3:78798994:C:T	3	78798994	256	0.0665465	4.20982	0.98293	0.371814
Posterior midbody (CC 5)	ROBO1	3:78800041:G:A	3	78800041	557	0.0250366	2.00014	1.17694	0.30908
Posterior midbody (CC 5)	ROBO1	3:78800255:G:A	3	78800255	378	-0.0170939	2.00025	0.0969709	0.907685
Posterior midbody (CC 5)	ROBO1	3:78800419:G:A	3	78800419	368	-0.0105819	2.00033	0.735271	0.480366
Posterior midbody (CC 5)	ROBO1	3:78802308:G:A	3	78802308	378	0.00483501	2.00019	0.0184088	0.981849
Posterior midbody (CC 5)	ROBO1	3:78803784:G:A	3	78803784	179	0.0116434	2.56559	0.495047	0.70841
Posterior midbody (CC 5)	ROBO1	3:78803850:G:T	3	78803850	179	-0.00510946	2.00004	0.421185	0.656986
Posterior midbody (CC 5)	ROBO1	3:78803935:G:A	3	78803935	256	0.253209	2.00006	0.96526	0.382359
Posterior midbody (CC 5)	ROBO1	3:78804270:T:C	3	78804270	368	-0.0105819	2.00033	0.735271	0.480366
Posterior midbody (CC 5)	ROBO1	3:78804539:G:A	3	78804539	367	0.015667	2.37909	0.236923	0.880255
Posterior midbody (CC 5)	ROBO1	3:78805365:A:C	3	78805365	557	0.00628646	2.24944	5.00994	0.00687295
Posterior midbody (CC 5)	ROBO1	3:78806454:G:A	3	78806454	378	-0.0137635	2.00029	0.213399	0.808045
Posterior midbody (CC 5)	ROBO1	3:78807568:G:A	3	78807568	368	-0.0105819	2.00033	0.735271	0.480366
Posterior midbody (CC 5)	ROBO1	3:78808082:G:A	3	78808082	480	0.0681132	2.00019	1.31263	0.270225
Posterior midbody (CC 5)	ROBO1	3:78808850:G:A	3	78808850	256	0.0550794	2.62193	0.795769	0.5204
Posterior midbody (CC 5)	ROBO1	3:78809286:C:A	3	78809286	557	-0.00359608	2.00009	2.74849	0.0649083
Posterior midbody (CC 5)	ROBO1	3:78809430:C:T	3	78809430	378	-0.018907	2.00044	1.0886	0.337613
Posterior midbody (CC 5)	ROBO1	3:78810901:A:G	3	78810901	367	-0.00790819	2.00031	0.792006	0.453974
Posterior midbody (CC 5)	ROBO1	3:78811473:T:C	3	78811473	367	-0.00790819	2.00031	0.792006	0.453974
Posterior midbody (CC 5)	ROBO1	3:78811880:T:C	3	78811880	357	-0.00875875	2.00031	0.73116	0.48233
Posterior midbody (CC 5)	ROBO1	3:78814227:T:C	3	78814227	378	-0.0265746	2.00003	0.275735	0.759181
Posterior midbody (CC 5)	ROBO1	3:78814279:C:T	3	78814279	179	0.105512	2.00003	0.303689	0.738505
Posterior midbody (CC 5)	ROBO1	3:78816389:G:A	3	78816389	367	-0.00790819	2.00031	0.792006	0.453974
Posterior midbody (CC 5)	ROBO1	3:78816411:T:C	3	78816411	280	0.32522	2.00012	2.65519	0.072119
Posterior midbody (CC 5)	ROBO1	3:78822438:A:G	3	78822438	547	-0.014341	2.0002	0.218701	0.803673
Posterior midbody (CC 5)	ROBO1	3:78822714:A:G	3	78822714	367	-0.00790819	2.00031	0.792006	0.453974
Posterior midbody (CC 5)	ROBO1	3:78823203:A:G	3	78823203	367	-0.00790819	2.00031	0.792006	0.453974
Posterior midbody (CC 5)	ROBO1	3:78823235:G:A	3	78823235	367	-0.00790819	2.00031	0.792006	0.453974
Posterior midbody (CC 5)	ROBO1	3:78824912:T:C	3	78824912	267	0.180151	2.00013	0.00162661	0.998437
Posterior midbody (CC 5)	ROBO1	3:78825440:C:T	3	78825440	368	0.00381525	2.00022	0.0186032	0.981673
Posterior midbody (CC 5)	ROBO1	3:78827063:G:A	3	78827063	200	0.197365	2.00019	0.557234	0.573883
Posterior midbody (CC 5)	ROBO1	3:78827064:G:T	3	78827064	347	-0.00223452	2.0004	0.0830078	0.920679
Posterior midbody (CC 5)	ROBO1	3:78830003:A:G	3	78830003	367	-0.00790819	2.00031	0.792006	0.453974
Posterior midbody (CC 5)	ROBO1	3:78831617:G:T	3	78831617	301	0.0616738	2.00064	1.26772	0.283467
Posterior midbody (CC 5)	ROBO1	3:78835240:T:G	3	78835240	368	0.00381525	2.00022	0.0186032	0.981673
Posterior midbody (CC 5)	ROBO1	3:78837155:T:C	3	78837155	367	-0.00790819	2.00031	0.792006	0.453974
Posterior midbody (CC 5)	ROBO1	3:78837321:A:G	3	78837321	280	-0.00571254	2.64928	0.795086	0.483234
Posterior midbody (CC 5)	ROBO1	3:78837911:C:A	3	78837911	378	-0.00407077	2.00081	0.927629	0.396611
Posterior midbody (CC 5)	ROBO1	3:78839493:A:G	3	78839493	280	0.0927257	2.0001	1.10996	0.331097
Posterior midbody (CC 5)	ROBO1	3:78840441:C:T	3	78840441	368	0.00381525	2.00022	0.0186032	0.981673
Posterior midbody (CC 5)	ROBO1	3:78844054:A:G	3	78844054	368	0.00381525	2.00022	0.0186032	0.981673
Posterior midbody (CC 5)	ROBO1	3:78844274:G:A	3	78844274	190	0.0217673	2.00005	0.00366289	0.996375
Posterior midbody (CC 5)	ROBO1	3:78847224:G:T	3	78847224	378	-0.0249891	2.00022	0.205097	0.814729
Posterior midbody (CC 5)	ROBO1	3:78848242:T:C	3	78848242	378	-0.0213258	2.00015	0.745942	0.475108
Posterior midbody (CC 5)	ROBO1	3:78848364:C:T	3	78848364	368	0.0144605	2.00003	0.0324687	0.968069
Posterior midbody (CC 5)	ROBO1	3:78851631:G:A	3	78851631	378	0.0621225	2.00063	1.29409	0.275797
Posterior midbody (CC 5)	ROBO1	3:78851632:A:G	3	78851632	280	-0.013064	2.00086	0.819068	0.441234
Posterior midbody (CC 5)	ROBO1	3:78852705:G:A	3	78852705	108	-0.011797	2.00008	1.53054	0.221923
Posterior midbody (CC 5)	ROBO1	3:78853284:A:C	3	78853284	179	0.0963007	2.00004	0.136994	0.872089
Posterior midbody (CC 5)	ROBO1	3:78855106:T:C	3	78855106	368	0.0144605	2.00003	0.0324687	0.968069
Posterior midbody (CC 5)	ROBO1	3:78856724:T:G	3	78856724	227	0.0786369	2.00041	3.9192	0.0212556
Posterior midbody (CC 5)	ROBO1	3:78856945:A:G	3	78856945	227	0.0197144	2.00018	3.02236	0.050745
Posterior midbody (CC 5)	ROBO1	3:78857802:A:G	3	78857802	179	0.054227	2.00003	0.248307	0.78042
Posterior midbody (CC 5)	ROBO1	3:78860201:A:G	3	78860201	280	0.00838892	2.00018	0.708982	0.492994
Posterior midbody (CC 5)	ROBO1	3:78860372:T:G	3	78860372	378	-0.0170939	2.00025	0.0969709	0.907685
Posterior midbody (CC 5)	ROBO1	3:78861591:T:G	3	78861591	480	0.999929	2.7399	1.55236	0.196194
Posterior midbody (CC 5)	ROBO1	3:78864368:C:T	3	78864368	557	-0.00062964	2.76851	2.2214	0.0793573
Posterior midbody (CC 5)	ROBO1	3:78864659:T:C	3	78864659	557	0.0107814	2.00094	4.08468	0.0172459
Posterior midbody (CC 5)	ROBO1	3:78868606:A:C	3	78868606	378	0.0621225	2.00063	1.29409	0.275797
Posterior midbody (CC 5)	ROBO1	3:78871630:G:A	3	78871630	161	-0.0607542	2.00005	0.197086	0.821338
Posterior midbody (CC 5)	ROBO1	3:78872052:A:G	3	78872052	280	0.114791	2.00013	1.57787	0.208298
Posterior midbody (CC 5)	ROBO1	3:78873936:G:A	3	78873936	179	0.0623921	2.00004	0.0911262	0.912965
Posterior midbody (CC 5)	ROBO1	3:78873937:T:C	3	78873937	378	-0.00407077	2.00081	0.927629	0.396611
Posterior midbody (CC 5)	ROBO1	3:78875814:T:C	3	78875814	227	0.0674106	2.85962	0.703756	0.664529
Posterior midbody (CC 5)	ROBO1	3:78877217:G:T	3	78877217	190	0.15824	2.00008	1.2959	0.276261
Posterior midbody (CC 5)	ROBO1	3:78877414:T:G	3	78877414	277	0.0265789	2.00048	0.124161	0.883548
Posterior midbody (CC 5)	ROBO1	3:78877509:G:T	3	78877509	179	0.0741287	2.3968	0.975005	0.436426
Posterior midbody (CC 5)	ROBO1	3:78878063:G:A	3	78878063	368	0.0144605	2.00003	0.0324687	0.968069
Posterior midbody (CC 5)	ROBO1	3:78878768:T:G	3	78878768	280	0.0675008	2.00023	0.0374923	0.963299
Posterior midbody (CC 5)	ROBO1	3:78880094:G:A	3	78880094	367	-0.0193723	2.00014	0.498709	0.607819
Posterior midbody (CC 5)	ROBO1	3:78880294:C:T	3	78880294	367	-0.0193723	2.00014	0.498709	0.607819
Posterior midbody (CC 5)	ROBO1	3:78883624:C:A	3	78883624	151	-0.0907435	2.00006	0.159674	0.852602
Posterior midbody (CC 5)	ROBO1	3:78884110:G:A	3	78884110	151	-0.0907435	2.00006	0.159674	0.852602
Posterior midbody (CC 5)	ROBO1	3:78884470:A:C	3	78884470	140	-0.0968923	2.00006	0.152854	0.858437
Posterior midbody (CC 5)	ROBO1	3:78886364:G:A	3	78886364	378	0.0621225	2.00063	1.29409	0.275797
Posterior midbody (CC 5)	ROBO1	3:78886540:T:G	3	78886540	280	0.041337	2.00032	2.71969	0.0676086
Posterior midbody (CC 5)	ROBO1	3:78886625:G:A	3	78886625	227	0.209233	2.0001	1.17827	0.309769
Posterior midbody (CC 5)	ROBO1	3:78886649:G:A	3	78886649	227	-0.0289952	2.00011	0.0846608	0.918906
Posterior midbody (CC 5)	ROBO1	3:78890567:C:T	3	78890567	151	-0.0619201	2.0001	1.3735	0.256672
Posterior midbody (CC 5)	ROBO1	3:78890598:C:T	3	78890598	179	0.0160791	2.56303	0.594221	0.613253
Posterior midbody (CC 5)	ROBO1	3:78890705:A:G	3	78890705	227	0.0625381	2.00011	6.92232	0.00122387
Posterior midbody (CC 5)	ROBO1	3:78890766:T:C	3	78890766	179	0.0323863	2.00006	0.0272002	0.973192
Posterior midbody (CC 5)	ROBO1	3:78890940:C:T	3	78890940	378	0.0621225	2.00063	1.29409	0.275797
Posterior midbody (CC 5)	ROBO1	3:78891540:T:C	3	78891540	227	0.0168805	2.00009	1.54896	0.214899
Posterior midbody (CC 5)	ROBO1	3:78892352:C:A	3	78892352	179	0.00134531	2.80677	1.46714	0.218126
Posterior midbody (CC 5)	ROBO1	3:78892752:A:G	3	78892752	368	0.0144605	2.00003	0.0324687	0.968069
Posterior midbody (CC 5)	ROBO1	3:78892964:A:G	3	78892964	368	0.0144605	2.00003	0.0324687	0.968069
Posterior midbody (CC 5)	ROBO1	3:78893678:T:C	3	78893678	557	-0.00967507	2.09408	0.0980513	0.937381
Posterior midbody (CC 5)	ROBO1	3:78893935:C:T	3	78893935	151	-0.0619201	2.0001	1.3735	0.256672
Posterior midbody (CC 5)	ROBO1	3:78894977:C:T	3	78894977	368	0.0144605	2.00003	0.0324687	0.968069
Posterior midbody (CC 5)	ROBO1	3:78896235:G:A	3	78896235	256	0.00461644	2.00023	0.994793	0.371092
Posterior midbody (CC 5)	ROBO1	3:78896598:T:C	3	78896598	179	0.103388	2.00008	1.25126	0.288864
Posterior midbody (CC 5)	ROBO1	3:78897297:A:G	3	78897297	557	-0.0110525	2.00024	0.122933	0.884447
Posterior midbody (CC 5)	ROBO1	3:78897498:T:C	3	78897498	480	0.071906	2.00075	0.207414	0.813103
Posterior midbody (CC 5)	ROBO1	3:78897841:G:A	3	78897841	200	0.197365	2.00019	0.557234	0.573883
Posterior midbody (CC 5)	ROBO1	3:78900654:C:T	3	78900654	330	-0.022484	2.00033	1.16204	0.313983
Posterior midbody (CC 5)	ROBO1	3:78901055:A:C	3	78901055	557	0.0107814	2.00094	4.08468	0.0172459
Posterior midbody (CC 5)	ROBO1	3:78901348:T:C	3	78901348	547	0.025621	2.00027	0.0598473	0.942035
Posterior midbody (CC 5)	ROBO1	3:78902252:T:C	3	78902252	256	0.294327	2.00011	1.65806	0.192718
Posterior midbody (CC 5)	ROBO1	3:78902862:T:C	3	78902862	277	-0.00168507	2.00019	0.314763	0.730247
Posterior midbody (CC 5)	ROBO1	3:78904066:C:T	3	78904066	378	-0.00407077	2.00081	0.927629	0.396611
Posterior midbody (CC 5)	ROBO1	3:78904187:A:C	3	78904187	277	-0.00168507	2.00019	0.314763	0.730247
Posterior midbody (CC 5)	ROBO1	3:78905155:T:C	3	78905155	277	-0.00168507	2.00019	0.314763	0.730247
Posterior midbody (CC 5)	ROBO1	3:78905900:T:C	3	78905900	368	0.0144605	2.00003	0.0324687	0.968069
Posterior midbody (CC 5)	ROBO1	3:78906756:C:T	3	78906756	256	0.00940117	2.00019	1.70457	0.183952
Posterior midbody (CC 5)	ROBO1	3:78907602:G:A	3	78907602	280	0.0120381	2.00026	0.973525	0.378933
Posterior midbody (CC 5)	ROBO1	3:78907810:G:A	3	78907810	277	-0.00168507	2.00019	0.314763	0.730247
Posterior midbody (CC 5)	ROBO1	3:78908171:T:C	3	78908171	256	0.533294	3.96978	1.37862	0.26571
Posterior midbody (CC 5)	ROBO1	3:78908936:A:C	3	78908936	368	0.0144605	2.00003	0.0324687	0.968069
Posterior midbody (CC 5)	ROBO1	3:78909778:G:A	3	78909778	301	0.2013	2.00041	0.289684	0.749081
Posterior midbody (CC 5)	ROBO1	3:78909949:T:C	3	78909949	277	-0.00168507	2.00019	0.314763	0.730247
Posterior midbody (CC 5)	ROBO1	3:78913203:A:C	3	78913203	267	0.48545	2.73898	0.943304	0.424344
Posterior midbody (CC 5)	ROBO1	3:78913331:C:T	3	78913331	227	0.0805365	2.00003	1.53087	0.218751
Posterior midbody (CC 5)	ROBO1	3:78913885:C:T	3	78913885	480	0.0681132	2.00019	1.31263	0.270225
Posterior midbody (CC 5)	ROBO1	3:78914806:A:G	3	78914806	277	0.00558423	2.00009	1.65216	0.193586
Posterior midbody (CC 5)	ROBO1	3:78915101:G:A	3	78915101	190	0.256894	2.00002	0.0485426	0.952639
Posterior midbody (CC 5)	ROBO1	3:78915205:T:C	3	78915205	179	0.0127675	2.00001	0.451816	0.637265
Posterior midbody (CC 5)	ROBO1	3:78916874:A:G	3	78916874	493	-0.0168299	2.00272	0.145126	0.865027
Posterior midbody (CC 5)	ROBO1	3:78917012:G:T	3	78917012	179	0.082931	4.35973	1.30371	0.254382
Posterior midbody (CC 5)	ROBO1	3:78917283:C:T	3	78917283	179	0.0811488	4.05578	1.03543	0.532413
Posterior midbody (CC 5)	ROBO1	3:78917883:G:A	3	78917883	179	0.0127675	2.00001	0.451816	0.637265
Posterior midbody (CC 5)	ROBO1	3:78919520:G:A	3	78919520	480	0.0766137	2.00031	0.804628	0.448078
Posterior midbody (CC 5)	ROBO1	3:78922852:A:C	3	78922852	179	0.0368991	3.9359	1.06892	0.47588
Posterior midbody (CC 5)	ROBO1	3:78923051:G:A	3	78923051	291	0.200893	2.00355	0.276672	0.761587
Posterior midbody (CC 5)	ROBO1	3:78923061:G:T	3	78923061	367	-0.0214924	2.00261	0.310983	0.732346
Posterior midbody (CC 5)	ROBO1	3:78923643:A:G	3	78923643	227	0.050738	2.26471	0.42503	0.563864
Posterior midbody (CC 5)	ROBO1	3:78925207:T:G	3	78925207	151	-0.0684753	2.00072	0.0467846	0.954718
Posterior midbody (CC 5)	ROBO1	3:78925599:C:T	3	78925599	557	0.0675842	2.00062	0.124329	0.883235
Posterior midbody (CC 5)	ROBO1	3:78925985:A:G	3	78925985	287	0.0222513	4.54173	3.15865	0.00814616
Posterior midbody (CC 5)	ROBO1	3:78926605:T:C	3	78926605	367	-0.0214924	2.00261	0.310983	0.732346
Posterior midbody (CC 5)	ROBO1	3:78926964:C:T	3	78926964	280	0.0151248	2.35217	0.527653	0.557427
Posterior midbody (CC 5)	ROBO1	3:78927276:T:C	3	78927276	557	-5.86042e-05	2.08496	2.6566	0.0626076
Posterior midbody (CC 5)	ROBO1	3:78928130:C:T	3	78928130	151	-0.0684753	2.00072	0.0467846	0.954718
Posterior midbody (CC 5)	ROBO1	3:78928793:G:A	3	78928793	480	0.065996	2.00135	0.232626	0.793605
Posterior midbody (CC 5)	ROBO1	3:78930722:A:G	3	78930722	280	0.0517657	2.00013	1.70123	0.184497
Posterior midbody (CC 5)	ROBO1	3:78931374:T:C	3	78931374	546	0.0209761	2.29244	0.164874	0.911568
Posterior midbody (CC 5)	ROBO1	3:78933817:G:A	3	78933817	330	-0.022484	2.00033	1.16204	0.313983
Posterior midbody (CC 5)	ROBO1	3:78933821:G:A	3	78933821	330	-0.022484	2.00033	1.16204	0.313983
Posterior midbody (CC 5)	ROBO1	3:78936356:C:T	3	78936356	330	-0.022484	2.00033	1.16204	0.313983
Posterior midbody (CC 5)	ROBO1	3:78938520:T:G	3	78938520	378	0.0151089	2.00006	0.0308868	0.969618
Posterior midbody (CC 5)	ROBO1	3:78938757:T:C	3	78938757	367	-0.0136447	2.00026	0.800276	0.450169
Posterior midbody (CC 5)	ROBO1	3:78939262:A:G	3	78939262	330	-0.022484	2.00033	1.16204	0.313983
Posterior midbody (CC 5)	ROBO1	3:78939727:T:C	3	78939727	267	0.216207	2.34793	0.60339	0.396732
Posterior midbody (CC 5)	ROBO1	3:78939917:A:G	3	78939917	287	0.0222513	4.54173	3.15865	0.00814616
Posterior midbody (CC 5)	ROBO1	3:78940492:T:C	3	78940492	280	0.046469	2.0001	4.00479	0.0193305
Posterior midbody (CC 5)	ROBO1	3:78941065:A:G	3	78941065	330	-0.022484	2.00033	1.16204	0.313983
Posterior midbody (CC 5)	ROBO1	3:78941322:C:A	3	78941322	330	-0.022484	2.00033	1.16204	0.313983
Posterior midbody (CC 5)	ROBO1	3:78941626:T:C	3	78941626	330	-0.022484	2.00033	1.16204	0.313983
Posterior midbody (CC 5)	ROBO1	3:78944826:C:T	3	78944826	256	0.0285693	2.00026	0.410264	0.664157
Posterior midbody (CC 5)	ROBO1	3:78945368:A:C	3	78945368	280	-0.0175706	2.52077	1.24366	0.271189
Posterior midbody (CC 5)	ROBO1	3:78945598:C:A	3	78945598	267	0.0330394	2.00005	0.654827	0.520422
Posterior midbody (CC 5)	ROBO1	3:78945848:A:G	3	78945848	280	-0.0233161	2.53207	1.41245	0.223865
Posterior midbody (CC 5)	ROBO1	3:78948129:G:A	3	78948129	277	0.00558423	2.00009	1.65216	0.193586
Posterior midbody (CC 5)	ROBO1	3:78948585:C:A	3	78948585	368	0.0144605	2.00003	0.0324687	0.968069
Posterior midbody (CC 5)	ROBO1	3:78948706:C:T	3	78948706	256	0.0285693	2.00026	0.410264	0.664157
Posterior midbody (CC 5)	ROBO1	3:78949061:G:A	3	78949061	267	0.0410037	2.00021	0.427993	0.652381
Posterior midbody (CC 5)	ROBO1	3:78953071:T:C	3	78953071	301	0.0616738	2.00064	1.26772	0.283467
Posterior midbody (CC 5)	ROBO1	3:78953392:G:A	3	78953392	287	-0.0173919	2.00004	2.47675	0.0859075
Posterior midbody (CC 5)	ROBO1	3:78956204:T:G	3	78956204	190	0.0320536	2.42681	1.29531	0.226004
Posterior midbody (CC 5)	ROBO1	3:78957109:A:C	3	78957109	179	0.0700193	2.00006	1.30889	0.272911
Posterior midbody (CC 5)	ROBO1	3:78957584:T:C	3	78957584	330	-0.022484	2.00033	1.16204	0.313983
Posterior midbody (CC 5)	ROBO1	3:78959171:G:A	3	78959171	256	0.0285693	2.00026	0.410264	0.664157
Posterior midbody (CC 5)	ROBO1	3:78959907:T:G	3	78959907	270	0.0392615	2.00009	1.86779	0.156599
Posterior midbody (CC 5)	ROBO1	3:78960199:T:G	3	78960199	280	0.062611	2.81533	2.4401	0.0674532
Posterior midbody (CC 5)	ROBO1	3:78961212:T:C	3	78961212	378	-0.0170939	2.00025	0.0969709	0.907685
Posterior midbody (CC 5)	ROBO1	3:78962148:T:C	3	78962148	179	0.0445114	2.00005	0.700299	0.49789
Posterior midbody (CC 5)	ROBO1	3:78964661:T:C	3	78964661	367	-0.0136447	2.00026	0.800276	0.450169
Posterior midbody (CC 5)	ROBO1	3:78965083:G:A	3	78965083	190	0.193676	2.36096	0.321492	0.766299
Posterior midbody (CC 5)	ROBO1	3:78966169:C:T	3	78966169	280	0.286325	2.64338	0.778187	0.478827
Posterior midbody (CC 5)	ROBO1	3:78966262:T:C	3	78966262	151	-0.0684753	2.00072	0.0467846	0.954718
Posterior midbody (CC 5)	ROBO1	3:78967414:G:A	3	78967414	280	0.0308801	2.00013	1.21358	0.298828
Posterior midbody (CC 5)	ROBO1	3:78967550:C:T	3	78967550	367	-0.012527	2.00036	1.11542	0.32909
Posterior midbody (CC 5)	ROBO1	3:78967569:A:G	3	78967569	267	0.034207	2.00013	0.357282	0.699943
Posterior midbody (CC 5)	ROBO1	3:78967994:A:G	3	78967994	190	0.109829	2.00015	0.308183	0.735313
Posterior midbody (CC 5)	ROBO1	3:78968154:T:G	3	78968154	536	-0.00654991	2.00057	1.31731	0.268983
Posterior midbody (CC 5)	ROBO1	3:78968841:T:C	3	78968841	179	0.000151155	2.00012	1.79249	0.16976
Posterior midbody (CC 5)	ROBO1	3:78968864:T:C	3	78968864	190	0.109829	2.00015	0.308183	0.735313
Posterior midbody (CC 5)	ROBO1	3:78968865:T:C	3	78968865	267	-0.0193888	2.00052	0.318358	0.727753
Posterior midbody (CC 5)	ROBO1	3:78972040:A:G	3	78972040	190	0.0865038	2.00005	1.23087	0.29453
Posterior midbody (CC 5)	ROBO1	3:78972209:C:A	3	78972209	557	-0.0135889	2.00038	0.242213	0.785073
Posterior midbody (CC 5)	ROBO1	3:78973062:T:C	3	78973062	190	0.193676	2.36096	0.321492	0.766299
Posterior midbody (CC 5)	ROBO1	3:78973164:T:C	3	78973164	536	-0.0113205	2.12326	0.0863165	0.912079
Posterior midbody (CC 5)	ROBO1	3:78974210:C:T	3	78974210	151	-0.0684753	2.00072	0.0467846	0.954718
Posterior midbody (CC 5)	ROBO1	3:78974260:T:C	3	78974260	190	0.109829	2.00015	0.308183	0.735313
Posterior midbody (CC 5)	ROBO1	3:78974666:A:G	3	78974666	378	-0.0170939	2.00025	0.0969709	0.907685
Posterior midbody (CC 5)	ROBO1	3:78975042:A:C	3	78975042	280	0.0638909	2.0001	4.0468	0.0185742
Posterior midbody (CC 5)	ROBO1	3:78975641:G:A	3	78975641	190	0.109829	2.00015	0.308183	0.735313
Posterior midbody (CC 5)	ROBO1	3:78975982:A:G	3	78975982	179	0.0820577	2.00007	0.409763	0.664492
Posterior midbody (CC 5)	ROBO1	3:78978040:C:T	3	78978040	557	-0.0102198	2.00078	0.554985	0.574426
Posterior midbody (CC 5)	ROBO1	3:78978925:G:A	3	78978925	227	0.0178386	2.00001	1.56023	0.212501
Posterior midbody (CC 5)	ROBO1	3:78979288:A:G	3	78979288	227	0.194978	2.0001	1.00806	0.366735
Posterior midbody (CC 5)	ROBO1	3:78981040:C:T	3	78981040	266	0.00999836	2.00019	1.6955	0.18552
Posterior midbody (CC 5)	ROBO1	3:78982507:G:A	3	78982507	493	-0.0168299	2.00272	0.145126	0.865027
Posterior midbody (CC 5)	ROBO1	3:78983173:T:C	3	78983173	151	-0.0684753	2.00072	0.0467846	0.954718
Posterior midbody (CC 5)	ROBO1	3:78983702:A:C	3	78983702	280	0.00447265	2.19182	0.403807	0.736792
Posterior midbody (CC 5)	ROBO1	3:78984160:A:C	3	78984160	493	-0.0168299	2.00272	0.145126	0.865027
Posterior midbody (CC 5)	ROBO1	3:78984711:T:C	3	78984711	557	-0.0110525	2.00024	0.122933	0.884447
Posterior midbody (CC 5)	ROBO1	3:78984976:T:C	3	78984976	227	0.456753	2.81088	2.83318	0.0445709
Posterior midbody (CC 5)	ROBO1	3:78985805:G:A	3	78985805	179	0.140263	2.35203	0.238326	0.718191
Posterior midbody (CC 5)	ROBO1	3:78986379:T:C	3	78986379	378	0.0581894	2.00029	0.0953187	0.909189
Posterior midbody (CC 5)	ROBO1	3:78990861:G:A	3	78990861	280	0.217961	2.00009	1.22864	0.294338
Posterior midbody (CC 5)	ROBO1	3:78995040:A:G	3	78995040	190	0.424794	2.74238	1.02622	0.392439
Posterior midbody (CC 5)	ROBO1	3:78995893:T:G	3	78995893	280	0.0981365	2.00004	2.14257	0.119383
Posterior midbody (CC 5)	ROBO1	3:78997399:G:T	3	78997399	304	-0.0215819	2.00018	0.751985	0.472456
Posterior midbody (CC 5)	ROBO1	3:78997895:G:A	3	78997895	227	0.0897793	2.00011	8.23597	0.000359869
Posterior midbody (CC 5)	ROBO1	3:78999973:G:A	3	78999973	280	0.0502691	4.45929	2.31885	0.0422805
Posterior midbody (CC 5)	ROBO1	3:79000424:T:C	3	79000424	480	0.0766137	2.00031	0.804628	0.448078
Posterior midbody (CC 5)	ROBO1	3:79001557:T:C	3	79001557	536	-0.0113205	2.12326	0.0863165	0.912079
Posterior midbody (CC 5)	ROBO1	3:79003534:A:C	3	79003534	227	0.0381974	2.00007	2.99252	0.0522848
Posterior midbody (CC 5)	ROBO1	3:79005935:A:G	3	79005935	179	0.126759	2.4871	0.583608	0.590288
Posterior midbody (CC 5)	ROBO1	3:79006408:A:G	3	79006408	277	-0.00168507	2.00019	0.314763	0.730247
Posterior midbody (CC 5)	ROBO1	3:79008429:A:G	3	79008429	368	0.0144605	2.00003	0.0324687	0.968069
Posterior midbody (CC 5)	ROBO1	3:79008857:C:T	3	79008857	238	0.196115	2.00038	0.327706	0.721192
Posterior midbody (CC 5)	ROBO1	3:79009064:T:G	3	79009064	557	-0.0135889	2.00038	0.242213	0.785073
Posterior midbody (CC 5)	ROBO1	3:79011953:G:A	3	79011953	277	-0.00168507	2.00019	0.314763	0.730247
Posterior midbody (CC 5)	ROBO1	3:79012192:T:C	3	79012192	151	-0.0684753	2.00072	0.0467846	0.954718
Posterior midbody (CC 5)	ROBO1	3:79013878:G:A	3	79013878	256	-0.0173499	2.4442	0.764361	0.521759
Posterior midbody (CC 5)	ROBO1	3:79015464:C:T	3	79015464	179	0.0756641	2.46844	0.775349	0.460169
Posterior midbody (CC 5)	ROBO1	3:79017375:A:C	3	79017375	480	0.071906	2.00075	0.207414	0.813103
Posterior midbody (CC 5)	ROBO1	3:79021730:C:A	3	79021730	417	0.0579708	2.00087	0.30841	0.735558
Posterior midbody (CC 5)	ROBO1	3:79023643:G:A	3	79023643	557	-0.0102198	2.00078	0.554985	0.574426
Posterior midbody (CC 5)	ROBO1	3:79024541:T:G	3	79024541	256	0.632332	2.00014	2.74623	0.0662016
Posterior midbody (CC 5)	ROBO1	3:79025569:T:C	3	79025569	267	0.732989	2.00006	0.668069	0.513577
Posterior midbody (CC 5)	ROBO1	3:79027354:G:A	3	79027354	179	0.0844726	2.00005	4.19537	0.0167231
Posterior midbody (CC 5)	ROBO1	3:79028146:C:T	3	79028146	536	0.0106465	2.00115	4.04341	0.0179612
Posterior midbody (CC 5)	ROBO1	3:79028827:T:C	3	79028827	243	0.0438571	2.00001	0.276266	0.758879
Posterior midbody (CC 5)	ROBO1	3:79030350:T:C	3	79030350	200	0.0963007	2.00016	0.629368	0.534188
Posterior midbody (CC 5)	ROBO1	3:79031274:C:T	3	79031274	378	0.199268	2.79308	2.28533	0.0776937
Posterior midbody (CC 5)	ROBO1	3:79032036:T:C	3	79032036	200	0.0963007	2.00016	0.629368	0.534188
Posterior midbody (CC 5)	ROBO1	3:79034333:C:T	3	79034333	190	0.109829	2.00015	0.308183	0.735313
Posterior midbody (CC 5)	ROBO1	3:79035349:C:T	3	79035349	190	0.109829	2.00015	0.308183	0.735313
Posterior midbody (CC 5)	ROBO1	3:79039526:T:C	3	79039526	470	0.0655238	2.00136	0.233208	0.79315
Posterior midbody (CC 5)	ROBO1	3:79039799:T:G	3	79039799	227	0.0614195	2.00017	6.50851	0.00180864
Posterior midbody (CC 5)	ROBO1	3:79041385:A:C	3	79041385	190	0.109829	2.00015	0.308183	0.735313
Posterior midbody (CC 5)	ROBO1	3:79041442:A:C	3	79041442	470	0.0764257	2.00049	0.832223	0.436055
Posterior midbody (CC 5)	ROBO1	3:79043112:G:A	3	79043112	200	0.0963007	2.00016	0.629368	0.534188
Posterior midbody (CC 5)	ROBO1	3:79044180:A:G	3	79044180	291	0.22781	2.00032	0.665593	0.515037
Posterior midbody (CC 5)	ROBO1	3:79045373:C:T	3	79045373	190	0.109829	2.00015	0.308183	0.735313
Posterior midbody (CC 5)	ROBO1	3:79046490:C:T	3	79046490	190	0.109829	2.00015	0.308183	0.735313
Posterior midbody (CC 5)	ROBO1	3:79046659:T:C	3	79046659	190	0.109829	2.00015	0.308183	0.735313
Posterior midbody (CC 5)	ROBO1	3:79048686:C:T	3	79048686	200	0.112775	2.00003	0.359124	0.698806
Posterior midbody (CC 5)	ROBO1	3:79048721:T:C	3	79048721	190	0.109829	2.00015	0.308183	0.735313
Posterior midbody (CC 5)	ROBO1	3:79049021:G:A	3	79049021	190	0.109829	2.00015	0.308183	0.735313
Posterior midbody (CC 5)	ROBO1	3:79049597:T:G	3	79049597	190	0.109829	2.00015	0.308183	0.735313
Posterior midbody (CC 5)	ROBO1	3:79050649:T:C	3	79050649	190	0.109829	2.00015	0.308183	0.735313
Posterior midbody (CC 5)	ROBO1	3:79051531:T:C	3	79051531	280	0.0174813	2.61191	2.24238	0.0925423
Posterior midbody (CC 5)	ROBO1	3:79052556:C:T	3	79052556	200	0.0963007	2.00016	0.629368	0.534188
Posterior midbody (CC 5)	ROBO1	3:79054730:C:T	3	79054730	227	0.0629919	2.23179	2.67573	0.054514
Posterior midbody (CC 5)	ROBO1	3:79056562:G:A	3	79056562	546	-0.00620448	2.00056	1.3251	0.266884
Posterior midbody (CC 5)	ROBO1	3:79057577:A:G	3	79057577	536	0.0119579	2.00019	1.21344	0.298043
Posterior midbody (CC 5)	ROBO1	3:79058672:T:C	3	79058672	227	0.0733389	2.00001	2.03399	0.133368
Posterior midbody (CC 5)	ROBO1	3:79059184:C:T	3	79059184	200	0.0963007	2.00016	0.629368	0.534188
Posterior midbody (CC 5)	ROBO1	3:79059361:T:C	3	79059361	546	-0.0128838	2.00025	0.37235	0.689312
Posterior midbody (CC 5)	ROBO1	3:79059512:T:C	3	79059512	480	0.0618939	2.00077	0.328043	0.721163
Posterior midbody (CC 5)	ROBO1	3:79060093:T:C	3	79060093	304	-0.0126985	2.00019	0.532982	0.587371
Posterior midbody (CC 5)	ROBO1	3:79060197:T:C	3	79060197	227	0.0925019	2.00003	0.778376	0.460482
Posterior midbody (CC 5)	ROBO1	3:79061220:T:G	3	79061220	179	0.00886583	2.00038	2.25815	0.107866
Posterior midbody (CC 5)	ROBO1	3:79062561:T:C	3	79062561	200	0.0963007	2.00016	0.629368	0.534188
Posterior midbody (CC 5)	ROBO1	3:79065237:C:T	3	79065237	291	0.22781	2.00032	0.665593	0.515037
Posterior midbody (CC 5)	ROBO1	3:79068495:C:T	3	79068495	280	0.174782	2.53362	0.736349	0.514438
Posterior midbody (CC 5)	ROBO1	3:79073268:T:C	3	79073268	291	0.22781	2.00032	0.665593	0.515037
Posterior midbody (CC 5)	ROBO1	3:79073698:G:A	3	79073698	291	0.22781	2.00032	0.665593	0.515037
Posterior midbody (CC 5)	ROBO1	3:79077887:G:A	3	79077887	179	0.0291001	2.61103	1.48571	0.224789
Posterior midbody (CC 5)	ROBO1	3:79080260:C:T	3	79080260	301	0.289926	2.00047	0.184198	0.832205
Posterior midbody (CC 5)	ROBO1	3:79088449:A:C	3	79088449	480	0.0766137	2.00031	0.804628	0.448078
Posterior midbody (CC 5)	ROBO1	3:79089398:A:G	3	79089398	267	0.0254411	2.00003	1.04421	0.353501
Posterior midbody (CC 5)	ROBO1	3:79093086:C:T	3	79093086	301	0.289926	2.00047	0.184198	0.832205
Posterior midbody (CC 5)	ROBO1	3:79094203:G:A	3	79094203	291	0.22781	2.00032	0.665593	0.515037
Posterior midbody (CC 5)	ROBO1	3:79095292:G:T	3	79095292	378	0.199268	2.79308	2.28533	0.0776937
Posterior midbody (CC 5)	ROBO1	3:79096568:T:C	3	79096568	227	-0.01162	2.00001	2.01789	0.135494
Posterior midbody (CC 5)	ROBO1	3:79097894:C:T	3	79097894	378	0.199268	2.79308	2.28533	0.0776937
Posterior midbody (CC 5)	ROBO1	3:79098154:C:T	3	79098154	280	0.0436813	2.0001	0.00813297	0.991949
Posterior midbody (CC 5)	ROBO1	3:79099028:A:G	3	79099028	357	0.0223344	2.0003	1.19801	0.303134
Posterior midbody (CC 5)	ROBO1	3:79101216:C:T	3	79101216	291	0.22781	2.00032	0.665593	0.515037
Posterior midbody (CC 5)	ROBO1	3:79102395:C:T	3	79102395	557	-0.0075354	2.00035	0.799951	0.450091
Posterior midbody (CC 5)	ROBO1	3:79102859:C:T	3	79102859	357	0.0223344	2.0003	1.19801	0.303134
Posterior midbody (CC 5)	ROBO1	3:79103208:C:T	3	79103208	301	0.226985	2.0003	0.615998	0.541045
Posterior midbody (CC 5)	ROBO1	3:79103329:C:T	3	79103329	227	0.0266166	2.00002	0.114076	0.892247
Posterior midbody (CC 5)	ROBO1	3:79104086:A:G	3	79104086	280	0.0484865	2.00003	0.440077	0.644478
Posterior midbody (CC 5)	ROBO1	3:79104209:A:G	3	79104209	179	0.0964891	2.00002	2.77548	0.0652614
Posterior midbody (CC 5)	ROBO1	3:79105025:T:C	3	79105025	557	-0.0045914	2.97156	1.18286	0.363411
Posterior midbody (CC 5)	ROBO1	3:79106098:G:A	3	79106098	470	0.0655238	2.00136	0.233208	0.79315
Posterior midbody (CC 5)	ROBO1	3:79107231:G:T	3	79107231	227	0.0228698	2.00018	2.35374	0.0975685
Posterior midbody (CC 5)	ROBO1	3:79107671:C:T	3	79107671	291	0.228289	2.00031	0.559578	0.572349
Posterior midbody (CC 5)	ROBO1	3:79108259:C:T	3	79108259	280	0.276222	2.77007	1.34846	0.255804
Posterior midbody (CC 5)	ROBO1	3:79109379:T:C	3	79109379	480	0.0664922	2.00085	0.511685	0.600458
Posterior midbody (CC 5)	ROBO1	3:79110130:C:T	3	79110130	291	0.228289	2.00031	0.559578	0.572349
Posterior midbody (CC 5)	ROBO1	3:79111302:G:A	3	79111302	291	0.228289	2.00031	0.559578	0.572349
Posterior midbody (CC 5)	ROBO1	3:79115306:G:A	3	79115306	179	0.139613	2.00005	2.92198	0.0566437
Posterior midbody (CC 5)	ROBO1	3:79118398:T:G	3	79118398	480	0.0766137	2.00031	0.804628	0.448078
Posterior midbody (CC 5)	ROBO1	3:79118536:T:G	3	79118536	301	0.226985	2.0003	0.615998	0.541045
Posterior midbody (CC 5)	ROBO1	3:79118550:T:C	3	79118550	291	0.228289	2.00031	0.559578	0.572349
Posterior midbody (CC 5)	ROBO1	3:79121453:T:G	3	79121453	200	0.112775	2.00003	0.359124	0.698806
Posterior midbody (CC 5)	ROBO1	3:79122096:T:C	3	79122096	280	-0.00848569	2.20778	0.33246	0.765734
Posterior midbody (CC 5)	ROBO1	3:79123712:C:T	3	79123712	291	0.228289	2.00031	0.559578	0.572349
Posterior midbody (CC 5)	ROBO1	3:79126310:C:T	3	79126310	357	0.0223344	2.0003	1.19801	0.303134
Posterior midbody (CC 5)	ROBO1	3:79129159:T:C	3	79129159	227	0.108998	2.00003	1.1909	0.305993
Posterior midbody (CC 5)	ROBO1	3:79130294:A:G	3	79130294	357	0.0223344	2.0003	1.19801	0.303134
Posterior midbody (CC 5)	ROBO1	3:79132245:G:A	3	79132245	357	0.0223344	2.0003	1.19801	0.303134
Posterior midbody (CC 5)	ROBO1	3:79133423:C:A	3	79133423	357	0.0223344	2.0003	1.19801	0.303134
Posterior midbody (CC 5)	ROBO1	3:79133859:G:A	3	79133859	190	0.0800771	2.00018	0.527782	0.591001
Posterior midbody (CC 5)	ROBO1	3:79134738:A:G	3	79134738	291	0.228289	2.00031	0.559578	0.572349
Posterior midbody (CC 5)	ROBO1	3:79136066:T:C	3	79136066	546	-0.00216694	2.00052	1.99732	0.136423
Posterior midbody (CC 5)	ROBO1	3:79137230:G:A	3	79137230	179	0.0317384	2.00001	2.69612	0.0704739
Posterior midbody (CC 5)	ROBO1	3:79138310:C:A	3	79138310	291	0.228289	2.00031	0.559578	0.572349
Posterior midbody (CC 5)	ROBO1	3:79139749:G:T	3	79139749	357	0.0223344	2.0003	1.19801	0.303134
Posterior midbody (CC 5)	ROBO1	3:79140381:C:A	3	79140381	357	0.0223344	2.0003	1.19801	0.303134
Posterior midbody (CC 5)	ROBO1	3:79140978:G:A	3	79140978	291	0.228289	2.00031	0.559578	0.572349
Posterior midbody (CC 5)	ROBO1	3:79141533:G:T	3	79141533	291	0.228289	2.00031	0.559578	0.572349
Posterior midbody (CC 5)	ROBO1	3:79142423:T:C	3	79142423	256	-0.0260117	2.00043	0.177654	0.837489
Posterior midbody (CC 5)	ROBO1	3:79146073:G:A	3	79146073	291	0.228289	2.00031	0.559578	0.572349
Posterior midbody (CC 5)	ROBO1	3:79154234:G:A	3	79154234	291	0.228289	2.00031	0.559578	0.572349
Posterior midbody (CC 5)	ROBO1	3:79157354:C:T	3	79157354	256	0.176641	2.00047	2.31012	0.101147
Posterior midbody (CC 5)	ROBO1	3:79159641:A:C	3	79159641	378	0.199268	2.79308	2.28533	0.0776937
Posterior midbody (CC 5)	ROBO1	3:79160577:T:C	3	79160577	280	0.210828	2.51896	1.27011	0.194097
Posterior midbody (CC 5)	ROBO1	3:79160860:G:A	3	79160860	557	0.00177403	2.00122	1.50816	0.221901
Posterior midbody (CC 5)	ROBO1	3:79162699:C:T	3	79162699	546	-0.010438	2.00074	0.520983	0.594262
Posterior midbody (CC 5)	ROBO1	3:79164484:A:G	3	79164484	291	0.228289	2.00031	0.559578	0.572349
Posterior midbody (CC 5)	ROBO1	3:79175867:T:C	3	79175867	267	-0.00231251	2.00008	1.27135	0.282292
Posterior midbody (CC 5)	ROBO1	3:79176116:G:A	3	79176116	179	0.022668	2.00007	1.74411	0.178072
Posterior midbody (CC 5)	ROBO1	3:79179256:A:G	3	79179256	190	0.198192	2.00017	0.478902	0.620401
Posterior midbody (CC 5)	ROBO1	3:79184639:A:C	3	79184639	480	0.065996	2.00135	0.232626	0.793605
Posterior midbody (CC 5)	ROBO1	3:79186084:G:A	3	79186084	179	0.000555028	2	3.12218	0.0467074
Posterior midbody (CC 5)	ROBO1	3:79190911:T:C	3	79190911	179	0.0202915	2.29972	1.35818	0.448426
Posterior midbody (CC 5)	ROBO1	3:79192921:A:G	3	79192921	179	0.167769	2.49168	0.2876	0.804498
Posterior midbody (CC 5)	ROBO1	3:79192973:C:T	3	79192973	557	-0.00635544	2.00046	0.236519	0.789684
Posterior midbody (CC 5)	ROBO1	3:79194261:A:C	3	79194261	480	0.0766137	2.00031	0.804628	0.448078
Posterior midbody (CC 5)	ROBO1	3:79195928:G:T	3	79195928	547	0.010845	2.00099	4.11436	0.0167514
Posterior midbody (CC 5)	ROBO1	3:79197710:G:A	3	79197710	190	0.186604	2.00015	1.18212	0.309225
Posterior midbody (CC 5)	ROBO1	3:79198287:C:T	3	79198287	480	0.0755688	2.26075	2.08044	0.147411
Posterior midbody (CC 5)	ROBO1	3:79199491:T:C	3	79199491	378	-0.0087234	2.00026	0.758118	0.469413
Posterior midbody (CC 5)	ROBO1	3:79199675:T:C	3	79199675	480	0.0766137	2.00031	0.804628	0.448078
Posterior midbody (CC 5)	ROBO1	3:79202217:A:G	3	79202217	190	0.0800771	2.00018	0.527782	0.591001
Posterior midbody (CC 5)	ROBO1	3:79203106:C:T	3	79203106	151	-0.0234838	2.00009	1.26264	0.286299
Posterior midbody (CC 5)	ROBO1	3:79203307:T:G	3	79203307	190	0.109829	2.00015	0.308183	0.735313
Posterior midbody (CC 5)	ROBO1	3:79205480:T:C	3	79205480	179	0.165313	2.64531	3.32485	0.0287625
Posterior midbody (CC 5)	ROBO1	3:79206160:A:G	3	79206160	280	0.122627	2.86687	1.14663	0.314496
Posterior midbody (CC 5)	ROBO1	3:79207216:G:T	3	79207216	378	-0.0087234	2.00026	0.758118	0.469413
Posterior midbody (CC 5)	ROBO1	3:79208388:C:A	3	79208388	378	-0.0087234	2.00026	0.758118	0.469413
Posterior midbody (CC 5)	ROBO1	3:79209700:A:G	3	79209700	227	0.550418	2.69498	0.816851	0.492174
Posterior midbody (CC 5)	ROBO1	3:79212886:G:A	3	79212886	179	-0.0304871	2.00004	0.437332	0.646529
Posterior midbody (CC 5)	ROBO1	3:79212925:C:T	3	79212925	277	-0.0108566	2.0003	0.0892604	0.914794
Posterior midbody (CC 5)	ROBO1	3:79215840:C:T	3	79215840	179	-0.0304871	2.00004	0.437332	0.646529
Posterior midbody (CC 5)	ROBO1	3:79216414:T:C	3	79216414	301	0.289926	2.00047	0.184198	0.832205
Posterior midbody (CC 5)	ROBO1	3:79218001:T:C	3	79218001	179	-0.0304871	2.00004	0.437332	0.646529
Posterior midbody (CC 5)	ROBO1	3:79219700:A:G	3	79219700	301	0.289926	2.00047	0.184198	0.832205
Posterior midbody (CC 5)	ROBO1	3:79219920:G:A	3	79219920	280	-0.00811092	2.96672	1.38898	0.348648
Posterior midbody (CC 5)	ROBO1	3:79220107:G:T	3	79220107	378	-0.0137635	2.00029	0.213399	0.808045
Posterior midbody (CC 5)	ROBO1	3:79221561:T:C	3	79221561	378	-0.0087234	2.00026	0.758118	0.469413
Posterior midbody (CC 5)	ROBO1	3:79222565:C:T	3	79222565	378	-0.0087234	2.00026	0.758118	0.469413
Posterior midbody (CC 5)	ROBO1	3:79222588:G:T	3	79222588	151	-0.0234838	2.00009	1.26264	0.286299
Posterior midbody (CC 5)	ROBO1	3:79222771:C:T	3	79222771	151	-0.0234838	2.00009	1.26264	0.286299
Posterior midbody (CC 5)	ROBO1	3:79223291:A:G	3	79223291	557	0.0107814	2.00094	4.08468	0.0172459
Posterior midbody (CC 5)	ROBO1	3:79223519:G:A	3	79223519	263	0.0553408	2.00014	0.353772	0.70242
Posterior midbody (CC 5)	ROBO1	3:79225446:T:C	3	79225446	557	-0.00635544	2.00046	0.236519	0.789684
Posterior midbody (CC 5)	ROBO1	3:79227253:C:T	3	79227253	179	0.0744807	2.00002	0.83332	0.436456
Posterior midbody (CC 5)	ROBO1	3:79227552:G:T	3	79227552	190	0.0671628	2.00002	0.51769	0.596811
Posterior midbody (CC 5)	ROBO1	3:79227766:G:A	3	79227766	179	0.0744807	2.00002	0.83332	0.436456
Posterior midbody (CC 5)	ROBO1	3:79229519:G:A	3	79229519	179	0.0744807	2.00002	0.83332	0.436456
Posterior midbody (CC 5)	ROBO1	3:79229892:G:A	3	79229892	190	0.0671628	2.00002	0.51769	0.596811
Posterior midbody (CC 5)	ROBO1	3:79231165:G:A	3	79231165	179	0.0744807	2.00002	0.83332	0.436456
Posterior midbody (CC 5)	ROBO1	3:79231178:A:C	3	79231178	301	0.289926	2.00047	0.184198	0.832205
Posterior midbody (CC 5)	ROBO1	3:79231624:A:G	3	79231624	179	0.0744807	2.00002	0.83332	0.436456
Posterior midbody (CC 5)	ROBO1	3:79232010:A:G	3	79232010	179	0.0744807	2.00002	0.83332	0.436456
Posterior midbody (CC 5)	ROBO1	3:79232370:T:G	3	79232370	151	-0.0234838	2.00009	1.26264	0.286299
Posterior midbody (CC 5)	ROBO1	3:79232440:G:A	3	79232440	179	0.0744807	2.00002	0.83332	0.436456
Posterior midbody (CC 5)	ROBO1	3:79232811:G:A	3	79232811	179	0.0744807	2.00002	0.83332	0.436456
Posterior midbody (CC 5)	ROBO1	3:79233914:G:A	3	79233914	179	0.0744807	2.00002	0.83332	0.436456
Posterior midbody (CC 5)	ROBO1	3:79234340:G:A	3	79234340	179	0.0744807	2.00002	0.83332	0.436456
Posterior midbody (CC 5)	ROBO1	3:79234686:G:T	3	79234686	256	0.0439254	2.00005	0.0586607	0.94307
Posterior midbody (CC 5)	ROBO1	3:79235186:T:C	3	79235186	179	0.0744807	2.00002	0.83332	0.436456
Posterior midbody (CC 5)	ROBO1	3:79235879:C:A	3	79235879	557	-0.0075354	2.00035	0.799951	0.450091
Posterior midbody (CC 5)	ROBO1	3:79236357:A:G	3	79236357	179	0.0744807	2.00002	0.83332	0.436456
Posterior midbody (CC 5)	ROBO1	3:79238182:T:C	3	79238182	546	-0.010592	2.0006	0.917076	0.400667
Posterior midbody (CC 5)	ROBO1	3:79238608:C:A	3	79238608	151	-0.0234838	2.00009	1.26264	0.286299
Posterior midbody (CC 5)	ROBO1	3:79238738:C:T	3	79238738	151	-0.0336653	2.00014	2.07189	0.129964
Posterior midbody (CC 5)	ROBO1	3:79239496:G:T	3	79239496	557	0.0107814	2.00094	4.08468	0.0172459
Posterior midbody (CC 5)	ROBO1	3:79240044:A:G	3	79240044	280	0.107572	2.00051	0.504325	0.604585
Posterior midbody (CC 5)	ROBO1	3:79240611:T:G	3	79240611	378	-0.0193773	2.00034	0.47355	0.623271
Posterior midbody (CC 5)	ROBO1	3:79243325:G:A	3	79243325	378	0.0223449	2.00027	0.52027	0.594876
Posterior midbody (CC 5)	ROBO1	3:79243677:G:A	3	79243677	301	0.289926	2.00047	0.184198	0.832205
Posterior midbody (CC 5)	ROBO1	3:79243761:G:A	3	79243761	256	0.0412377	2.00033	1.58796	0.206569
Posterior midbody (CC 5)	ROBO1	3:79244902:G:T	3	79244902	378	-0.0155879	2.00075	0.25167	0.777968
Posterior midbody (CC 5)	ROBO1	3:79245115:A:C	3	79245115	378	-0.0155879	2.00075	0.25167	0.777968
Posterior midbody (CC 5)	ROBO1	3:79246652:T:C	3	79246652	480	0.065996	2.00135	0.232626	0.793605
Posterior midbody (CC 5)	ROBO1	3:79248465:G:A	3	79248465	301	0.289926	2.00047	0.184198	0.832205
Posterior midbody (CC 5)	ROBO1	3:79248665:G:A	3	79248665	151	-0.0234838	2.00009	1.26264	0.286299
Posterior midbody (CC 5)	ROBO1	3:79248796:G:A	3	79248796	179	0.0744807	2.00002	0.83332	0.436456
Posterior midbody (CC 5)	ROBO1	3:79248961:T:C	3	79248961	179	0.0744807	2.00002	0.83332	0.436456
Posterior midbody (CC 5)	ROBO1	3:79250374:T:C	3	79250374	536	0.0106465	2.00115	4.04341	0.0179612
Posterior midbody (CC 5)	ROBO1	3:79251168:T:C	3	79251168	536	0.0106465	2.00115	4.04341	0.0179612
Posterior midbody (CC 5)	ROBO1	3:79251237:C:T	3	79251237	179	0.0744807	2.00002	0.83332	0.436456
Posterior midbody (CC 5)	ROBO1	3:79252565:A:G	3	79252565	227	0.130419	3.93221	6.26018	4.827e-05
Posterior midbody (CC 5)	ROBO1	3:79253364:T:G	3	79253364	151	-0.0234838	2.00009	1.26264	0.286299
Posterior midbody (CC 5)	ROBO1	3:79255885:G:A	3	79255885	536	0.0106465	2.00115	4.04341	0.0179612
Posterior midbody (CC 5)	ROBO1	3:79256475:T:G	3	79256475	480	0.0626058	2.00007	0.309631	0.733858
Posterior midbody (CC 5)	ROBO1	3:79259720:C:T	3	79259720	227	-0.00326449	3.051	1.78441	0.216849
Posterior midbody (CC 5)	ROBO1	3:79260697:C:A	3	79260697	179	0.0744807	2.00002	0.83332	0.436456
Posterior midbody (CC 5)	ROBO1	3:79260931:C:A	3	79260931	301	0.289926	2.00047	0.184198	0.832205
Posterior midbody (CC 5)	ROBO1	3:79263100:C:T	3	79263100	151	-0.0234838	2.00009	1.26264	0.286299
Posterior midbody (CC 5)	ROBO1	3:79264776:A:G	3	79264776	301	0.12462	2.00068	0.331452	0.718319
Posterior midbody (CC 5)	ROBO1	3:79265673:C:T	3	79265673	378	0.000371327	2.0005	2.28515	0.103299
Posterior midbody (CC 5)	ROBO1	3:79266998:C:T	3	79266998	378	0.0223449	2.00027	0.52027	0.594876
Posterior midbody (CC 5)	ROBO1	3:79268774:T:C	3	79268774	280	0.257199	2.19414	0.0309287	0.975074
Posterior midbody (CC 5)	ROBO1	3:79268839:G:T	3	79268839	546	0.00895623	2.80535	2.32586	0.0674732
Posterior midbody (CC 5)	ROBO1	3:79269850:G:A	3	79269850	200	0.0490733	2.0012	0.598584	0.551271
Posterior midbody (CC 5)	ROBO1	3:79272190:C:T	3	79272190	108	-0.12808	2.0007	0.154082	0.857513
Posterior midbody (CC 5)	ROBO1	3:79272653:G:A	3	79272653	267	0.0557133	2.00028	0.788134	0.45609
Posterior midbody (CC 5)	ROBO1	3:79275626:A:G	3	79275626	151	-0.0336653	2.00014	2.07189	0.129964
Posterior midbody (CC 5)	ROBO1	3:79275957:G:A	3	79275957	179	0.163455	2.00004	0.174287	0.840225
Posterior midbody (CC 5)	ROBO1	3:79276102:C:A	3	79276102	179	0.143826	2.00004	0.305606	0.737112
Posterior midbody (CC 5)	ROBO1	3:79276371:T:C	3	79276371	378	-0.0087234	2.00026	0.758118	0.469413
Posterior midbody (CC 5)	ROBO1	3:79276722:C:T	3	79276722	179	0.163455	2.00004	0.174287	0.840225
Posterior midbody (CC 5)	ROBO1	3:79276811:C:T	3	79276811	378	-0.0087234	2.00026	0.758118	0.469413
Posterior midbody (CC 5)	ROBO1	3:79276832:C:A	3	79276832	378	-0.0155879	2.00075	0.25167	0.777968
Posterior midbody (CC 5)	ROBO1	3:79278099:C:T	3	79278099	151	-0.0234838	2.00009	1.26264	0.286299
Posterior midbody (CC 5)	ROBO1	3:79278187:A:G	3	79278187	227	0.0843253	2.93691	1.49406	0.260713
Posterior midbody (CC 5)	ROBO1	3:79279875:T:C	3	79279875	378	-0.0155879	2.00075	0.25167	0.777968
Posterior midbody (CC 5)	ROBO1	3:79280400:A:G	3	79280400	280	0.0623781	2.97919	1.31689	0.364598
Posterior midbody (CC 5)	ROBO1	3:79284692:T:C	3	79284692	368	-0.0161785	2.00066	0.278343	0.757465
Posterior midbody (CC 5)	ROBO1	3:79285265:G:A	3	79285265	546	-0.00867242	2.09375	1.03765	0.429602
Posterior midbody (CC 5)	ROBO1	3:79286563:G:A	3	79286563	367	-0.00911847	2.00023	0.784613	0.457201
Posterior midbody (CC 5)	ROBO1	3:79286801:C:T	3	79286801	256	0.143511	2.00008	1.33886	0.26412
Posterior midbody (CC 5)	ROBO1	3:79288099:A:G	3	79288099	151	-0.0234838	2.00009	1.26264	0.286299
Posterior midbody (CC 5)	ROBO1	3:79289843:C:T	3	79289843	329	0.00721583	2.43353	2.05171	0.0802407
Posterior midbody (CC 5)	ROBO1	3:79290404:T:G	3	79290404	367	-0.00911847	2.00023	0.784613	0.457201
Posterior midbody (CC 5)	ROBO1	3:79297666:G:T	3	79297666	480	0.0642863	2.00061	0.12266	0.884725
Posterior midbody (CC 5)	ROBO1	3:79298483:C:T	3	79298483	267	0.027558	2.00013	0.282325	0.754248
Posterior midbody (CC 5)	ROBO1	3:79298536:C:A	3	79298536	367	-0.0156827	2.00038	1.18149	0.307932
Posterior midbody (CC 5)	ROBO1	3:79299677:T:G	3	79299677	141	-0.0171565	2.36918	0.51343	0.508204
Posterior midbody (CC 5)	ROBO1	3:79300770:G:A	3	79300770	267	0.0302755	2.00019	1.32052	0.268715
Posterior midbody (CC 5)	ROBO1	3:79301900:T:C	3	79301900	546	0.000572931	2.00052	0.737296	0.479132
Posterior midbody (CC 5)	ROBO1	3:79302122:C:T	3	79302122	267	0.038338	2.00006	0.174929	0.839658
Posterior midbody (CC 5)	ROBO1	3:79302700:T:C	3	79302700	267	0.185178	2.74847	0.703099	0.542995
Posterior midbody (CC 5)	ROBO1	3:79305337:C:T	3	79305337	546	0.000572931	2.00052	0.737296	0.479132
Posterior midbody (CC 5)	ROBO1	3:79305442:G:A	3	79305442	267	0.027558	2.00013	0.282325	0.754248
Posterior midbody (CC 5)	ROBO1	3:79307470:T:C	3	79307470	267	0.0557133	2.00028	0.788134	0.45609
Posterior midbody (CC 5)	ROBO1	3:79309011:A:G	3	79309011	546	0.000572931	2.00052	0.737296	0.479132
Posterior midbody (CC 5)	ROBO1	3:79309803:T:C	3	79309803	267	0.038338	2.00006	0.174929	0.839658
Posterior midbody (CC 5)	ROBO1	3:79309923:T:C	3	79309923	190	0.0631754	2.00019	0.124735	0.882839
Posterior midbody (CC 5)	ROBO1	3:79310986:T:C	3	79310986	301	0.289926	2.00047	0.184198	0.832205
Posterior midbody (CC 5)	ROBO1	3:79312209:T:C	3	79312209	227	0.156383	2.16793	0.775055	0.399703
Posterior midbody (CC 5)	ROBO1	3:79314245:A:G	3	79314245	267	0.027558	2.00013	0.282325	0.754248
Posterior midbody (CC 5)	ROBO1	3:79314870:A:G	3	79314870	546	0.000572931	2.00052	0.737296	0.479132
Posterior midbody (CC 5)	ROBO1	3:79322256:T:C	3	79322256	256	-0.0126244	2.0003	0.562977	0.570186
Posterior midbody (CC 5)	ROBO1	3:79322372:C:T	3	79322372	557	0.0738987	2.00068	0.243249	0.784349
Posterior midbody (CC 5)	ROBO1	3:79323201:C:T	3	79323201	256	0.0416786	2.00024	0.204087	0.815709
Posterior midbody (CC 5)	ROBO1	3:79325928:C:T	3	79325928	546	0.000572931	2.00052	0.737296	0.479132
Posterior midbody (CC 5)	ROBO1	3:79326141:A:C	3	79326141	314	-0.0191959	2.00023	0.373741	0.688554
Posterior midbody (CC 5)	ROBO1	3:79328658:C:T	3	79328658	504	-0.0019911	2.94407	2.10079	0.106667
Posterior midbody (CC 5)	ROBO1	3:79329159:A:G	3	79329159	267	0.784031	2.00005	0.883894	0.414473
Posterior midbody (CC 5)	ROBO1	3:79329965:C:T	3	79329965	546	0.000572931	2.00052	0.737296	0.479132
Posterior midbody (CC 5)	ROBO1	3:79331671:T:C	3	79331671	368	-0.0161785	2.00066	0.278343	0.757465
Posterior midbody (CC 5)	ROBO1	3:79331683:A:C	3	79331683	536	0.0106465	2.00115	4.04341	0.0179612
Posterior midbody (CC 5)	ROBO1	3:79331756:A:G	3	79331756	493	-0.00470732	2.29495	0.433757	0.705741
Posterior midbody (CC 5)	ROBO1	3:79332387:A:C	3	79332387	546	0.000572931	2.00052	0.737296	0.479132
Posterior midbody (CC 5)	ROBO1	3:79335274:G:A	3	79335274	267	0.0226992	2.00019	0.875629	0.417963
Posterior midbody (CC 5)	ROBO1	3:79336296:T:C	3	79336296	546	0.000572931	2.00052	0.737296	0.479132
Posterior midbody (CC 5)	ROBO1	3:79336372:T:C	3	79336372	546	0.000572931	2.00052	0.737296	0.479132
Posterior midbody (CC 5)	ROBO1	3:79336635:T:G	3	79336635	277	-0.0108566	2.0003	0.0892604	0.914794
Posterior midbody (CC 5)	ROBO1	3:79337432:T:C	3	79337432	378	-0.0193773	2.00034	0.47355	0.623271
Posterior midbody (CC 5)	ROBO1	3:79337961:C:T	3	79337961	329	0.00721583	2.43353	2.05171	0.0802407
Posterior midbody (CC 5)	ROBO1	3:79338735:G:T	3	79338735	190	0.139652	2.38779	0.576505	0.696447
Posterior midbody (CC 5)	ROBO1	3:79339365:G:A	3	79339365	267	0.038338	2.00006	0.174929	0.839658
Posterior midbody (CC 5)	ROBO1	3:79339429:G:A	3	79339429	256	0.186002	2.61757	0.424179	0.743684
Posterior midbody (CC 5)	ROBO1	3:79339530:T:C	3	79339530	546	-0.00216694	2.00052	1.99732	0.136423
Posterior midbody (CC 5)	ROBO1	3:79339590:T:C	3	79339590	179	0.00670391	2.00002	1.86536	0.158135
Posterior midbody (CC 5)	ROBO1	3:79341454:C:T	3	79341454	546	0.000572931	2.00052	0.737296	0.479132
Posterior midbody (CC 5)	ROBO1	3:79341898:C:A	3	79341898	557	-0.00062964	2.76851	2.2214	0.0793573
Posterior midbody (CC 5)	ROBO1	3:79343064:C:T	3	79343064	546	0.000572931	2.00052	0.737296	0.479132
Posterior midbody (CC 5)	ROBO1	3:79343077:G:A	3	79343077	267	0.0584705	2.00012	0.613046	0.542552
Posterior midbody (CC 5)	ROBO1	3:79343241:A:G	3	79343241	267	0.0557133	2.00028	0.788134	0.45609
Posterior midbody (CC 5)	ROBO1	3:79343796:A:C	3	79343796	546	0.000572931	2.00052	0.737296	0.479132
Posterior midbody (CC 5)	ROBO1	3:79344771:T:C	3	79344771	546	0.000572931	2.00052	0.737296	0.479132
Posterior midbody (CC 5)	ROBO1	3:79345025:G:T	3	79345025	546	0.000572931	2.00052	0.737296	0.479132
Posterior midbody (CC 5)	ROBO1	3:79345456:T:C	3	79345456	267	-0.00475286	2.28695	0.62857	0.545086
Posterior midbody (CC 5)	ROBO1	3:79346290:C:T	3	79346290	546	0.000572931	2.00052	0.737296	0.479132
Posterior midbody (CC 5)	ROBO1	3:79348733:G:T	3	79348733	267	0.0474091	2.00014	1.5903	0.205991
Posterior midbody (CC 5)	ROBO1	3:79349652:C:T	3	79349652	546	0.000572931	2.00052	0.737296	0.479132
Posterior midbody (CC 5)	ROBO1	3:79349717:C:T	3	79349717	557	0.0107814	2.00094	4.08468	0.0172459
Posterior midbody (CC 5)	ROBO1	3:79350240:C:T	3	79350240	340	0.0184397	2.00029	1.95314	0.143658
Posterior midbody (CC 5)	ROBO1	3:79350345:G:A	3	79350345	546	0.000572931	2.00052	0.737296	0.479132
Posterior midbody (CC 5)	ROBO1	3:79351545:G:A	3	79351545	480	0.0755688	2.26075	2.08044	0.147411
Posterior midbody (CC 5)	ROBO1	3:79357275:T:C	3	79357275	227	0.175639	3.24004	2.65044	0.0659911
Posterior midbody (CC 5)	ROBO1	3:79359508:G:A	3	79359508	546	0.000572931	2.00052	0.737296	0.479132
Posterior midbody (CC 5)	ROBO1	3:79359556:C:T	3	79359556	267	0.0584705	2.00012	0.613046	0.542552
Posterior midbody (CC 5)	ROBO1	3:79360166:T:C	3	79360166	546	0.000572931	2.00052	0.737296	0.479132
Posterior midbody (CC 5)	ROBO1	3:79362361:G:T	3	79362361	267	0.0557133	2.00028	0.788134	0.45609
Posterior midbody (CC 5)	ROBO1	3:79367342:A:C	3	79367342	367	-0.0136447	2.00026	0.800276	0.450169
Posterior midbody (CC 5)	ROBO1	3:79369491:T:C	3	79369491	280	0.162046	2.16085	0.107188	0.885465
Posterior midbody (CC 5)	ROBO1	3:79371462:A:G	3	79371462	504	-0.0019911	2.94407	2.10079	0.106667
Posterior midbody (CC 5)	ROBO1	3:79374198:C:T	3	79374198	301	0.289926	2.00047	0.184198	0.832205
Posterior midbody (CC 5)	ROBO1	3:79374696:G:A	3	79374696	357	-0.0102268	2.00023	0.779449	0.459587
Posterior midbody (CC 5)	ROBO1	3:79376292:C:T	3	79376292	266	0.0387895	3.18307	3.41962	0.0147191
Posterior midbody (CC 5)	ROBO1	3:79377008:A:G	3	79377008	378	0.199268	2.79308	2.28533	0.0776937
Posterior midbody (CC 5)	ROBO1	3:79378159:T:C	3	79378159	470	0.0644678	2.00009	0.301903	0.739546
Posterior midbody (CC 5)	ROBO1	3:79378649:A:G	3	79378649	263	0.0553408	2.00014	0.353772	0.70242
Posterior midbody (CC 5)	ROBO1	3:79378713:G:A	3	79378713	301	0.289926	2.00047	0.184198	0.832205
Posterior midbody (CC 5)	ROBO1	3:79378757:T:C	3	79378757	367	-0.00911847	2.00023	0.784613	0.457201
Posterior midbody (CC 5)	ROBO1	3:79384898:T:C	3	79384898	378	-0.0264939	2.00034	0.169465	0.844184
Posterior midbody (CC 5)	ROBO1	3:79393357:C:T	3	79393357	256	0.285377	2.00007	0.0749383	0.927847
Posterior midbody (CC 5)	ROBO1	3:79396761:A:G	3	79396761	340	0.0628894	2.0003	0.359965	0.698017
Posterior midbody (CC 5)	ROBO1	3:79398470:A:G	3	79398470	151	-0.0336653	2.00014	2.07189	0.129964
Posterior midbody (CC 5)	ROBO1	3:79399480:C:T	3	79399480	190	-0.0167787	2.00002	0.0395448	0.961245
Posterior midbody (CC 5)	ROBO1	3:79399965:T:C	3	79399965	161	-0.0296496	2.00012	2.18787	0.115868
Posterior midbody (CC 5)	ROBO1	3:79400594:G:A	3	79400594	130	-0.0399973	2.00009	0.122785	0.884625
Posterior midbody (CC 5)	ROBO1	3:79401672:T:C	3	79401672	238	0.362034	2.00023	0.129322	0.878813
Posterior midbody (CC 5)	ROBO1	3:79402725:A:G	3	79402725	480	0.0766137	2.00031	0.804628	0.448078
Posterior midbody (CC 5)	ROBO1	3:79403249:C:A	3	79403249	367	0.00435515	2.00037	0.194173	0.823762
Posterior midbody (CC 5)	ROBO1	3:79404689:T:C	3	79404689	161	-0.0186537	2.0001	1.31328	0.272197
Posterior midbody (CC 5)	ROBO1	3:79404693:C:T	3	79404693	267	0.0440954	2.00002	1.62796	0.198403
Posterior midbody (CC 5)	ROBO1	3:79404857:A:G	3	79404857	367	-0.00911847	2.00023	0.784613	0.457201
Posterior midbody (CC 5)	ROBO1	3:79405038:A:C	3	79405038	179	0.160485	2.98119	1.9262	0.133737
Posterior midbody (CC 5)	ROBO1	3:79406519:C:T	3	79406519	190	0.424927	2.44305	0.520105	0.680733
Posterior midbody (CC 5)	ROBO1	3:79407243:C:T	3	79407243	378	0.000371327	2.0005	2.28515	0.103299
Posterior midbody (CC 5)	ROBO1	3:79409145:C:T	3	79409145	267	0.0283146	2.00016	0.697808	0.498717
Posterior midbody (CC 5)	ROBO1	3:79409483:C:T	3	79409483	367	-0.00911847	2.00023	0.784613	0.457201
Posterior midbody (CC 5)	ROBO1	3:79409598:C:T	3	79409598	367	-0.00911847	2.00023	0.784613	0.457201
Posterior midbody (CC 5)	ROBO1	3:79411849:T:C	3	79411849	280	0.0313279	2.00008	3.57855	0.0292861
Posterior midbody (CC 5)	ROBO1	3:79412192:G:A	3	79412192	256	0.447861	2.0001	1.35442	0.260148
Posterior midbody (CC 5)	ROBO1	3:79413595:T:C	3	79413595	238	0.285501	2.00039	0.178237	0.837162
Posterior midbody (CC 5)	ROBO1	3:79414304:A:G	3	79414304	367	-0.0145299	2.00076	0.539235	0.583769
Posterior midbody (CC 5)	ROBO1	3:79416032:A:C	3	79416032	151	-0.0336653	2.00014	2.07189	0.129964
Posterior midbody (CC 5)	ROBO1	3:79418330:T:C	3	79418330	546	-0.00867242	2.09375	1.03765	0.429602
Posterior midbody (CC 5)	ROBO1	3:79419239:T:C	3	79419239	227	0.489795	2.59865	0.39965	0.773954
Posterior midbody (CC 5)	ROBO1	3:79419368:G:A	3	79419368	378	0.0600218	2.00258	0.178402	0.83891
Posterior midbody (CC 5)	ROBO1	3:79419997:C:T	3	79419997	546	-0.00514975	2.00043	0.223582	0.799749
Posterior midbody (CC 5)	ROBO1	3:79420495:A:G	3	79420495	378	-0.00949895	2.00013	0.538275	0.584159
Posterior midbody (CC 5)	ROBO1	3:79422280:A:G	3	79422280	280	0.411547	2.00004	0.237548	0.788733
Posterior midbody (CC 5)	ROBO1	3:79422603:A:C	3	79422603	256	0.0178843	2.0002	4.30383	0.0145937
Posterior midbody (CC 5)	ROBO1	3:79423601:G:A	3	79423601	378	-0.0264939	2.00034	0.169465	0.844184
Posterior midbody (CC 5)	ROBO1	3:79424928:T:G	3	79424928	546	-0.00514975	2.00043	0.223582	0.799749
Posterior midbody (CC 5)	ROBO1	3:79426033:G:A	3	79426033	161	0.0126616	2.00016	0.485639	0.616451
Posterior midbody (CC 5)	ROBO1	3:79426216:A:C	3	79426216	161	-0.0186537	2.0001	1.31328	0.272197
Posterior midbody (CC 5)	ROBO1	3:79429811:G:A	3	79429811	256	-0.00128785	2.00027	1.0053	0.367529
Posterior midbody (CC 5)	ROBO1	3:79430708:G:A	3	79430708	277	0.00813422	2.00013	0.164388	0.848559
Posterior midbody (CC 5)	ROBO1	3:79432621:T:C	3	79432621	291	0.367332	2.0005	0.0711551	0.9315
Posterior midbody (CC 5)	ROBO1	3:79433445:T:C	3	79433445	291	0.367332	2.0005	0.0711551	0.9315
Posterior midbody (CC 5)	ROBO1	3:79433579:T:C	3	79433579	546	-0.00514975	2.00043	0.223582	0.799749
Posterior midbody (CC 5)	ROBO1	3:79433873:T:C	3	79433873	378	-0.0193773	2.00034	0.47355	0.623271
Posterior midbody (CC 5)	ROBO1	3:79437837:C:T	3	79437837	256	0.0221078	2	0.250781	0.778396
Posterior midbody (CC 5)	ROBO1	3:79438224:A:G	3	79438224	161	0.0126616	2.00016	0.485639	0.616451
Posterior midbody (CC 5)	ROBO1	3:79438903:A:G	3	79438903	557	-0.00635544	2.00046	0.236519	0.789684
Posterior midbody (CC 5)	ROBO1	3:79439146:T:C	3	79439146	256	0.0221078	2	0.250781	0.778396
Posterior midbody (CC 5)	ROBO1	3:79440008:G:A	3	79440008	256	0.0221078	2	0.250781	0.778396
Posterior midbody (CC 5)	ROBO1	3:79440862:T:G	3	79440862	256	0.0178843	2.0002	4.30383	0.0145937
Posterior midbody (CC 5)	ROBO1	3:79441353:C:T	3	79441353	267	0.0276713	2.00001	0.262451	0.769374
Posterior midbody (CC 5)	ROBO1	3:79442472:C:T	3	79442472	108	-0.0542748	2.8417	1.90212	0.141981
Posterior midbody (CC 5)	ROBO1	3:79443792:A:G	3	79443792	367	-0.012527	2.00036	1.11542	0.32909
Posterior midbody (CC 5)	ROBO1	3:79444617:T:C	3	79444617	256	0.0451725	2.00001	0.0782829	0.92473
Posterior midbody (CC 5)	ROBO1	3:79445031:A:G	3	79445031	256	0.0451725	2.00001	0.0782829	0.92473
Posterior midbody (CC 5)	ROBO1	3:79447268:C:A	3	79447268	256	0.0451725	2.00001	0.0782829	0.92473
Posterior midbody (CC 5)	ROBO1	3:79447783:G:A	3	79447783	367	-0.00911847	2.00023	0.784613	0.457201
Posterior midbody (CC 5)	ROBO1	3:79448484:T:C	3	79448484	367	-0.00911847	2.00023	0.784613	0.457201
Posterior midbody (CC 5)	ROBO1	3:79452629:A:C	3	79452629	378	-0.0193773	2.00034	0.47355	0.623271
Posterior midbody (CC 5)	ROBO1	3:79453939:A:G	3	79453939	367	-0.00911847	2.00023	0.784613	0.457201
Posterior midbody (CC 5)	ROBO1	3:79454745:A:G	3	79454745	368	-0.0207927	2.00021	0.531042	0.588426
Posterior midbody (CC 5)	ROBO1	3:79455526:G:A	3	79455526	280	0.281059	2.00012	0.109397	0.896462
Posterior midbody (CC 5)	ROBO1	3:79458625:C:A	3	79458625	179	0.117014	2.00002	0.103098	0.9021
Posterior midbody (CC 5)	ROBO1	3:79459258:T:C	3	79459258	256	0.0451725	2.00001	0.0782829	0.92473
Posterior midbody (CC 5)	ROBO1	3:79461529:C:T	3	79461529	179	0.0810649	2.70823	2.27633	0.0820097
Posterior midbody (CC 5)	ROBO1	3:79461813:G:T	3	79461813	536	0.00714465	2.75365	0.854516	0.477709
Posterior midbody (CC 5)	ROBO1	3:79462376:G:A	3	79462376	179	0.117014	2.00002	0.103098	0.9021
Posterior midbody (CC 5)	ROBO1	3:79462497:G:A	3	79462497	108	-0.0542748	2.8417	1.90212	0.141981
Posterior midbody (CC 5)	ROBO1	3:79463482:C:T	3	79463482	557	-0.0134673	2.00296	0.131544	0.876892
Posterior midbody (CC 5)	ROBO1	3:79464817:G:A	3	79464817	378	-0.00980947	2.00035	0.796163	0.452112
Posterior midbody (CC 5)	ROBO1	3:79465442:A:G	3	79465442	546	-0.00867242	2.09375	1.03765	0.429602
Posterior midbody (CC 5)	ROBO1	3:79466002:A:G	3	79466002	557	-0.0075354	2.00035	0.799951	0.450091
Posterior midbody (CC 5)	ROBO1	3:79468174:A:C	3	79468174	378	0.0587436	2.00027	0.445265	0.641196
Posterior midbody (CC 5)	ROBO1	3:79468293:A:C	3	79468293	151	-0.0157679	2.00001	1.8865	0.155569
Posterior midbody (CC 5)	ROBO1	3:79469022:A:G	3	79469022	179	0.168507	2.37478	2.38229	0.118615
Posterior midbody (CC 5)	ROBO1	3:79473843:A:G	3	79473843	557	0.00063579	2.0004	0.740857	0.477371
Posterior midbody (CC 5)	ROBO1	3:79476572:C:T	3	79476572	256	0.0451725	2.00001	0.0782829	0.92473
Posterior midbody (CC 5)	ROBO1	3:79476596:C:T	3	79476596	151	0.00728709	2.00011	0.476992	0.621812
Posterior midbody (CC 5)	ROBO1	3:79478023:A:G	3	79478023	557	-0.00635544	2.00046	0.236519	0.789684
Posterior midbody (CC 5)	ROBO1	3:79478514:C:T	3	79478514	256	0.0451725	2.00001	0.0782829	0.92473
Posterior midbody (CC 5)	ROBO1	3:79479538:C:A	3	79479538	256	0.0451725	2.00001	0.0782829	0.92473
Posterior midbody (CC 5)	ROBO1	3:79479819:A:G	3	79479819	304	0.171653	2.48249	0.256773	0.852959
Posterior midbody (CC 5)	ROBO1	3:79480803:C:A	3	79480803	256	0.0451725	2.00001	0.0782829	0.92473
Posterior midbody (CC 5)	ROBO1	3:79480991:G:A	3	79480991	179	0.117014	2.00002	0.103098	0.9021
Posterior midbody (CC 5)	ROBO1	3:79481175:C:T	3	79481175	227	0.0627445	2.00006	1.77337	0.172272
Posterior midbody (CC 5)	ROBO1	3:79481194:G:T	3	79481194	256	0.0451725	2.00001	0.0782829	0.92473
Posterior midbody (CC 5)	ROBO1	3:79482170:C:T	3	79482170	280	0.0498982	2.00006	3.72768	0.0253225
Posterior midbody (CC 5)	ROBO1	3:79482348:C:T	3	79482348	256	0.0451725	2.00001	0.0782829	0.92473
Posterior midbody (CC 5)	ROBO1	3:79482398:T:G	3	79482398	546	-0.00867242	2.09375	1.03765	0.429602
Posterior midbody (CC 5)	ROBO1	3:79482691:T:C	3	79482691	536	0.0106465	2.00115	4.04341	0.0179612
Posterior midbody (CC 5)	ROBO1	3:79483601:C:A	3	79483601	256	0.0451725	2.00001	0.0782829	0.92473
Posterior midbody (CC 5)	ROBO1	3:79483603:G:A	3	79483603	256	0.0451725	2.00001	0.0782829	0.92473
Posterior midbody (CC 5)	ROBO1	3:79485011:A:C	3	79485011	256	0.0451725	2.00001	0.0782829	0.92473
Posterior midbody (CC 5)	ROBO1	3:79485381:A:G	3	79485381	256	0.0451725	2.00001	0.0782829	0.92473
Posterior midbody (CC 5)	ROBO1	3:79486198:C:A	3	79486198	256	0.0451725	2.00001	0.0782829	0.92473
Posterior midbody (CC 5)	ROBO1	3:79487156:T:C	3	79487156	179	0.117014	2.00002	0.103098	0.9021
Posterior midbody (CC 5)	ROBO1	3:79487383:G:A	3	79487383	227	-0.0288064	2.00004	0.492694	0.611675
Posterior midbody (CC 5)	ROBO1	3:79487728:A:C	3	79487728	227	0.164649	2.00008	1.42215	0.243454
Posterior midbody (CC 5)	ROBO1	3:79488847:G:A	3	79488847	140	-0.0205187	2.00001	1.73009	0.181516
Posterior midbody (CC 5)	ROBO1	3:79489045:G:A	3	79489045	378	-0.0087234	2.00026	0.758118	0.469413
Posterior midbody (CC 5)	ROBO1	3:79489645:T:C	3	79489645	378	-0.0155879	2.00075	0.25167	0.777968
Posterior midbody (CC 5)	ROBO1	3:79489971:G:A	3	79489971	179	0.000367571	2.00008	3.64758	0.0282067
Posterior midbody (CC 5)	ROBO1	3:79490130:A:G	3	79490130	256	0.0451725	2.00001	0.0782829	0.92473
Posterior midbody (CC 5)	ROBO1	3:79491077:G:T	3	79491077	267	-0.030322	2.00001	1.16874	0.31245
Posterior midbody (CC 5)	ROBO1	3:79492005:T:C	3	79492005	256	0.0451725	2.00001	0.0782829	0.92473
Posterior midbody (CC 5)	ROBO1	3:79493603:C:T	3	79493603	179	0.117014	2.00002	0.103098	0.9021
Posterior midbody (CC 5)	ROBO1	3:79493704:A:G	3	79493704	280	0.0968171	2.80607	0.968945	0.407848
Posterior midbody (CC 5)	ROBO1	3:79493827:C:A	3	79493827	256	0.0451725	2.00001	0.0782829	0.92473
Posterior midbody (CC 5)	ROBO1	3:79494418:A:G	3	79494418	256	0.0449099	2	0.0114231	0.988645
Posterior midbody (CC 5)	ROBO1	3:79495919:A:C	3	79495919	256	0.0451725	2.00001	0.0782829	0.92473
Posterior midbody (CC 5)	ROBO1	3:79496337:C:T	3	79496337	368	-0.0207927	2.00021	0.531042	0.588426
Posterior midbody (CC 5)	ROBO1	3:79497017:G:A	3	79497017	140	-0.0205187	2.00001	1.73009	0.181516
Posterior midbody (CC 5)	ROBO1	3:79497300:A:G	3	79497300	378	-0.00980947	2.00035	0.796163	0.452112
Posterior midbody (CC 5)	ROBO1	3:79497941:C:T	3	79497941	546	-0.00514975	2.00043	0.223582	0.799749
Posterior midbody (CC 5)	ROBO1	3:79498238:G:A	3	79498238	557	-0.0103583	2.00051	1.52909	0.217852
Posterior midbody (CC 5)	ROBO1	3:79500199:T:C	3	79500199	179	0.117014	2.00002	0.103098	0.9021
Posterior midbody (CC 5)	ROBO1	3:79500255:G:A	3	79500255	256	0.0451725	2.00001	0.0782829	0.92473
Posterior midbody (CC 5)	ROBO1	3:79500646:T:C	3	79500646	256	0.0451725	2.00001	0.0782829	0.92473
Posterior midbody (CC 5)	ROBO1	3:79505010:C:T	3	79505010	546	0.000572931	2.00052	0.737296	0.479132
Posterior midbody (CC 5)	ROBO1	3:79505822:G:A	3	79505822	546	0.000572931	2.00052	0.737296	0.479132
Posterior midbody (CC 5)	ROBO1	3:79506168:C:T	3	79506168	378	-0.0213258	2.00015	0.745942	0.475108
Posterior midbody (CC 5)	ROBO1	3:79507589:T:C	3	79507589	546	-0.000161488	2.00069	1.96692	0.141031
Posterior midbody (CC 5)	ROBO1	3:79508999:C:T	3	79508999	161	-0.0296496	2.00012	2.18787	0.115868
Posterior midbody (CC 5)	ROBO1	3:79509188:G:T	3	79509188	378	-0.0155879	2.00075	0.25167	0.777968
Posterior midbody (CC 5)	ROBO1	3:79510879:G:T	3	79510879	378	-0.00980947	2.00035	0.796163	0.452112
Posterior midbody (CC 5)	ROBO1	3:79511813:A:G	3	79511813	140	-0.0205187	2.00001	1.73009	0.181516
Posterior midbody (CC 5)	ROBO1	3:79512501:G:A	3	79512501	227	-0.0163336	2.67649	0.56407	0.646367
Posterior midbody (CC 5)	ROBO1	3:79517950:T:G	3	79517950	546	0.000572931	2.00052	0.737296	0.479132
Posterior midbody (CC 5)	ROBO1	3:79518191:C:T	3	79518191	557	0.0131229	4.79584	2.69291	0.018826
Posterior midbody (CC 5)	ROBO1	3:79518292:T:C	3	79518292	340	0.0628894	2.0003	0.359965	0.698017
Posterior midbody (CC 5)	ROBO1	3:79518523:C:T	3	79518523	378	-0.00980947	2.00035	0.796163	0.452112
Posterior midbody (CC 5)	ROBO1	3:79522372:G:A	3	79522372	179	0.122535	2.33013	2.62627	0.0865707
Posterior midbody (CC 5)	ROBO1	3:79524043:A:G	3	79524043	227	0.101266	2.00001	2.77834	0.0644137
Posterior midbody (CC 5)	ROBO1	3:79525969:G:A	3	79525969	546	0.000572931	2.00052	0.737296	0.479132
Posterior midbody (CC 5)	ROBO1	3:79526644:A:G	3	79526644	368	0.0845376	2.0158	0.316149	0.73878
Posterior midbody (CC 5)	ROBO1	3:79526812:G:A	3	79526812	557	0.0131229	4.79584	2.69291	0.018826
Posterior midbody (CC 5)	ROBO1	3:79532256:C:T	3	79532256	280	0.0284619	2.59482	0.939539	0.428306
Posterior midbody (CC 5)	ROBO1	3:79533095:G:A	3	79533095	190	-0.00234708	2.14312	0.876998	0.491634
Posterior midbody (CC 5)	ROBO1	3:79533796:C:T	3	79533796	557	-0.000810771	2.96416	2.27798	0.115343
Posterior midbody (CC 5)	ROBO1	3:79534734:A:G	3	79534734	557	0.0131229	4.79584	2.69291	0.018826
Posterior midbody (CC 5)	ROBO1	3:79537451:T:C	3	79537451	368	-0.0207927	2.00021	0.531042	0.588426
Posterior midbody (CC 5)	ROBO1	3:79538632:C:T	3	79538632	546	0.0115825	2.00034	0.383055	0.681957
Posterior midbody (CC 5)	ROBO1	3:79541192:G:A	3	79541192	161	-0.0296496	2.00012	2.18787	0.115868
Posterior midbody (CC 5)	ROBO1	3:79541528:T:C	3	79541528	378	0.00177678	2.00023	0.374563	0.687863
Posterior midbody (CC 5)	ROBO1	3:79542167:A:G	3	79542167	179	-0.0174331	2.00008	0.0178283	0.982365
Posterior midbody (CC 5)	ROBO1	3:79545477:G:T	3	79545477	378	0.0223449	2.00027	0.52027	0.594876
Posterior midbody (CC 5)	ROBO1	3:79547623:G:A	3	79547623	557	-0.0134673	2.00296	0.131544	0.876892
Posterior midbody (CC 5)	ROBO1	3:79550228:G:A	3	79550228	179	-0.0174331	2.00008	0.0178283	0.982365
Posterior midbody (CC 5)	ROBO1	3:79550373:A:G	3	79550373	190	0.0757352	2.659	1.28366	0.300883
Posterior midbody (CC 5)	ROBO1	3:79551148:T:C	3	79551148	179	-0.0174331	2.00008	0.0178283	0.982365
Posterior midbody (CC 5)	ROBO1	3:79551712:C:T	3	79551712	227	0.114065	2.00014	0.149303	0.861454
Posterior midbody (CC 5)	ROBO1	3:79551767:C:T	3	79551767	557	0.0107814	2.00094	4.08468	0.0172459
Posterior midbody (CC 5)	ROBO1	3:79553242:A:G	3	79553242	161	-0.0296496	2.00012	2.18787	0.115868
Posterior midbody (CC 5)	ROBO1	3:79553474:T:G	3	79553474	280	0.0656837	2.81281	0.865632	0.468723
Posterior midbody (CC 5)	ROBO1	3:79555570:A:G	3	79555570	301	0.289926	2.00047	0.184198	0.832205
Posterior midbody (CC 5)	ROBO1	3:79556325:T:C	3	79556325	378	-0.00980947	2.00035	0.796163	0.452112
Posterior midbody (CC 5)	ROBO1	3:79557927:A:G	3	79557927	256	0.406347	2.00008	0.17983	0.83555
Posterior midbody (CC 5)	ROBO1	3:79559914:G:A	3	79559914	190	0.0625615	2.7591	0.994805	0.391236
Posterior midbody (CC 5)	ROBO1	3:79560604:G:A	3	79560604	267	0.00810958	2.00003	0.638277	0.52906
Posterior midbody (CC 5)	ROBO1	3:79561983:G:A	3	79561983	161	-0.0296496	2.00012	2.18787	0.115868
Posterior midbody (CC 5)	ROBO1	3:79562067:A:G	3	79562067	179	-0.0249239	2.27369	0.961526	0.48423
Posterior midbody (CC 5)	ROBO1	3:79563640:C:T	3	79563640	504	0.0212064	2.00024	0.827282	0.437877
Posterior midbody (CC 5)	ROBO1	3:79563904:T:C	3	79563904	267	0.0313234	2.00011	0.892349	0.410968
Posterior midbody (CC 5)	ROBO1	3:79564066:C:T	3	79564066	277	0.00503989	2.05653	0.146761	0.877569
Posterior midbody (CC 5)	ROBO1	3:79564317:G:T	3	79564317	267	0.0313234	2.00011	0.892349	0.410968
Posterior midbody (CC 5)	ROBO1	3:79564651:G:A	3	79564651	267	0.0313234	2.00011	0.892349	0.410968
Posterior midbody (CC 5)	ROBO1	3:79567629:C:T	3	79567629	190	0.280827	2.95483	1.38053	0.280284
Posterior midbody (CC 5)	ROBO1	3:79568516:C:T	3	79568516	267	0.0313234	2.00011	0.892349	0.410968
Posterior midbody (CC 5)	ROBO1	3:79568659:G:A	3	79568659	378	0.00177678	2.00023	0.374563	0.687863
Posterior midbody (CC 5)	ROBO1	3:79569558:A:C	3	79569558	190	0.0512276	2.43911	3.63571	0.0392164
Posterior midbody (CC 5)	ROBO1	3:79569629:A:G	3	79569629	267	0.0733703	2.0001	0.0747138	0.928069
Posterior midbody (CC 5)	ROBO1	3:79571206:A:G	3	79571206	267	0.0313234	2.00011	0.892349	0.410968
Posterior midbody (CC 5)	ROBO1	3:79572241:A:G	3	79572241	378	0.00177678	2.00023	0.374563	0.687863
Posterior midbody (CC 5)	ROBO1	3:79572661:T:C	3	79572661	280	0.00023443	2.00088	0.0197139	0.981075
Posterior midbody (CC 5)	ROBO1	3:79572911:A:G	3	79572911	315	-0.0216071	2.00131	0.603403	0.547998
Posterior midbody (CC 5)	ROBO1	3:79573198:T:C	3	79573198	504	0.0212064	2.00024	0.827282	0.437877
Posterior midbody (CC 5)	ROBO1	3:79574751:C:T	3	79574751	340	-0.026263	2.14061	0.0701432	0.944769
Posterior midbody (CC 5)	ROBO1	3:79574825:G:A	3	79574825	378	-0.0193773	2.00034	0.47355	0.623271
Posterior midbody (CC 5)	ROBO1	3:79577742:T:C	3	79577742	267	0.0313234	2.00011	0.892349	0.410968
Posterior midbody (CC 5)	ROBO1	3:79578897:C:A	3	79578897	378	0.00177678	2.00023	0.374563	0.687863
Posterior midbody (CC 5)	ROBO1	3:79579270:A:G	3	79579270	480	0.065996	2.00135	0.232626	0.793605
Posterior midbody (CC 5)	ROBO1	3:79579452:C:A	3	79579452	546	-0.00216694	2.00052	1.99732	0.136423
Posterior midbody (CC 5)	ROBO1	3:79580035:T:C	3	79580035	315	0.0335496	2.0002	0.940236	0.391742
Posterior midbody (CC 5)	ROBO1	3:79580070:C:T	3	79580070	179	-0.00350721	2.29863	1.07315	0.460957
Posterior midbody (CC 5)	ROBO1	3:79580791:C:T	3	79580791	480	0.0664922	2.00085	0.511685	0.600458
Posterior midbody (CC 5)	ROBO1	3:79580970:C:T	3	79580970	267	0.04744	2.00016	1.2876	0.277812
Posterior midbody (CC 5)	ROBO1	3:79580982:A:G	3	79580982	267	0.833528	2.00002	0.0773908	0.925562
Posterior midbody (CC 5)	ROBO1	3:79581090:G:T	3	79581090	267	0.04744	2.00016	1.2876	0.277812
Posterior midbody (CC 5)	ROBO1	3:79581730:A:C	3	79581730	315	0.0335496	2.0002	0.940236	0.391742
Posterior midbody (CC 5)	ROBO1	3:79581843:C:T	3	79581843	227	-0.0237818	2.75266	0.659404	0.589143
Posterior midbody (CC 5)	ROBO1	3:79583662:C:A	3	79583662	378	-0.0193773	2.00034	0.47355	0.623271
Posterior midbody (CC 5)	ROBO1	3:79583696:G:T	3	79583696	315	0.0335496	2.0002	0.940236	0.391742
Posterior midbody (CC 5)	ROBO1	3:79585158:T:C	3	79585158	190	0.0719629	2.81045	2.96596	0.0322713
Posterior midbody (CC 5)	ROBO1	3:79586143:G:A	3	79586143	557	-0.00468715	2.00039	0.230211	0.79446
Posterior midbody (CC 5)	ROBO1	3:79586510:T:C	3	79586510	315	0.0335496	2.0002	0.940236	0.391742
Posterior midbody (CC 5)	ROBO1	3:79590351:A:G	3	79590351	161	-0.0682377	2.50143	0.33989	0.7721
Posterior midbody (CC 5)	ROBO1	3:79590886:T:G	3	79590886	315	0.0335496	2.0002	0.940236	0.391742
Posterior midbody (CC 5)	ROBO1	3:79592682:G:A	3	79592682	315	0.0335496	2.0002	0.940236	0.391742
Posterior midbody (CC 5)	ROBO1	3:79595576:G:T	3	79595576	378	0.0621225	2.00063	1.29409	0.275797
Posterior midbody (CC 5)	ROBO1	3:79597035:T:C	3	79597035	179	0.152245	2.08129	2.05028	0.180928
Posterior midbody (CC 5)	ROBO1	3:79597276:C:T	3	79597276	301	0.12462	2.00068	0.331452	0.718319
Posterior midbody (CC 5)	ROBO1	3:79597430:G:A	3	79597430	325	0.0347645	2.00017	0.932556	0.394695
Posterior midbody (CC 5)	ROBO1	3:79598857:C:A	3	79598857	325	0.0548716	2.00025	0.469223	0.62587
Posterior midbody (CC 5)	ROBO1	3:79600867:C:T	3	79600867	378	0.000371327	2.0005	2.28515	0.103299
Posterior midbody (CC 5)	ROBO1	3:79601985:G:A	3	79601985	378	-0.0264939	2.00034	0.169465	0.844184
Posterior midbody (CC 5)	ROBO1	3:79602339:T:C	3	79602339	301	0.12462	2.00068	0.331452	0.718319
Posterior midbody (CC 5)	ROBO1	3:79604064:C:T	3	79604064	179	0.0465315	2.00011	0.096257	0.90836
Posterior midbody (CC 5)	ROBO1	3:79605014:G:A	3	79605014	301	0.12462	2.00068	0.331452	0.718319
Posterior midbody (CC 5)	ROBO1	3:79605062:G:A	3	79605062	227	0.159202	2.01473	0.149425	0.8736
Posterior midbody (CC 5)	ROBO1	3:79605578:G:A	3	79605578	301	0.12462	2.00068	0.331452	0.718319
Posterior midbody (CC 5)	ROBO1	3:79605994:A:G	3	79605994	557	-0.00199526	2.00068	1.0408	0.354407
Posterior midbody (CC 5)	ROBO1	3:79606524:C:T	3	79606524	301	0.12462	2.00068	0.331452	0.718319
Posterior midbody (CC 5)	ROBO1	3:79606704:C:T	3	79606704	325	0.0548716	2.00025	0.469223	0.62587
Posterior midbody (CC 5)	ROBO1	3:79607071:T:C	3	79607071	378	-0.0163741	2.00035	1.08003	0.34083
Posterior midbody (CC 5)	ROBO1	3:79607441:C:T	3	79607441	301	0.12462	2.00068	0.331452	0.718319
Posterior midbody (CC 5)	ROBO1	3:79608169:A:G	3	79608169	325	0.0548716	2.00025	0.469223	0.62587
Posterior midbody (CC 5)	ROBO1	3:79608177:C:T	3	79608177	325	0.0347645	2.00017	0.932556	0.394695
Posterior midbody (CC 5)	ROBO1	3:79608178:G:A	3	79608178	325	0.0548716	2.00025	0.469223	0.62587
Posterior midbody (CC 5)	ROBO1	3:79608486:C:A	3	79608486	301	0.12462	2.00068	0.331452	0.718319
Posterior midbody (CC 5)	ROBO1	3:79609194:C:T	3	79609194	304	0.00711468	2.66279	0.686912	0.563826
Posterior midbody (CC 5)	ROBO1	3:79609791:G:A	3	79609791	161	-0.0639373	2.00007	0.942153	0.392215
Posterior midbody (CC 5)	ROBO1	3:79610625:C:T	3	79610625	256	0.0230928	2.30564	0.0921079	0.93787
Posterior midbody (CC 5)	ROBO1	3:79611758:G:A	3	79611758	367	0.00564812	2.00024	0.379439	0.684533
Posterior midbody (CC 5)	ROBO1	3:79611995:C:T	3	79611995	325	0.0347645	2.00017	0.932556	0.394695
Posterior midbody (CC 5)	ROBO1	3:79612299:T:C	3	79612299	301	0.12462	2.00068	0.331452	0.718319
Posterior midbody (CC 5)	ROBO1	3:79613378:T:G	3	79613378	325	0.0347645	2.00017	0.932556	0.394695
Posterior midbody (CC 5)	ROBO1	3:79613438:A:G	3	79613438	280	0.314341	2.00009	1.1889	0.306206
Posterior midbody (CC 5)	ROBO1	3:79613494:C:A	3	79613494	301	0.12462	2.00068	0.331452	0.718319
Posterior midbody (CC 5)	ROBO1	3:79614504:G:A	3	79614504	367	0.00564812	2.00024	0.379439	0.684533
Posterior midbody (CC 5)	ROBO1	3:79615785:T:C	3	79615785	280	0.0151025	2.00015	1.80748	0.166031
Posterior midbody (CC 5)	ROBO1	3:79616125:T:C	3	79616125	301	0.12462	2.00068	0.331452	0.718319
Posterior midbody (CC 5)	ROBO1	3:79616430:A:G	3	79616430	301	0.12462	2.00068	0.331452	0.718319
Posterior midbody (CC 5)	ROBO1	3:79616728:G:T	3	79616728	150	-0.0600597	2.00008	0.469483	0.626339
Posterior midbody (CC 5)	ROBO1	3:79617100:A:G	3	79617100	378	-0.0193773	2.00034	0.47355	0.623271
Posterior midbody (CC 5)	ROBO1	3:79618117:A:G	3	79618117	161	0.0126616	2.00016	0.485639	0.616451
Posterior midbody (CC 5)	ROBO1	3:79618380:C:T	3	79618380	325	0.0548716	2.00025	0.469223	0.62587
Posterior midbody (CC 5)	ROBO1	3:79619463:T:C	3	79619463	378	0.0621225	2.00063	1.29409	0.275797
Posterior midbody (CC 5)	ROBO1	3:79619602:G:A	3	79619602	227	0.114053	2.0001	0.736802	0.479817
Posterior midbody (CC 5)	ROBO1	3:79620233:T:C	3	79620233	325	0.0347645	2.00017	0.932556	0.394695
Posterior midbody (CC 5)	ROBO1	3:79621732:A:G	3	79621732	291	0.124624	2.00063	0.288561	0.749748
Posterior midbody (CC 5)	ROBO1	3:79622543:C:A	3	79622543	325	0.0347645	2.00017	0.932556	0.394695
Posterior midbody (CC 5)	ROBO1	3:79623241:G:T	3	79623241	301	0.12462	2.00068	0.331452	0.718319
Posterior midbody (CC 5)	ROBO1	3:79623248:T:C	3	79623248	161	-0.0639373	2.00007	0.942153	0.392215
Posterior midbody (CC 5)	ROBO1	3:79623326:T:C	3	79623326	325	0.0347645	2.00017	0.932556	0.394695
Posterior midbody (CC 5)	ROBO1	3:79623748:T:C	3	79623748	325	0.0548716	2.00025	0.469223	0.62587
Posterior midbody (CC 5)	ROBO1	3:79624101:A:G	3	79624101	367	0.00564812	2.00024	0.379439	0.684533
Posterior midbody (CC 5)	ROBO1	3:79625197:A:G	3	79625197	367	0.216487	2.7556	2.28328	0.0791048
Posterior midbody (CC 5)	ROBO1	3:79625267:A:G	3	79625267	325	0.0548716	2.00025	0.469223	0.62587
Posterior midbody (CC 5)	ROBO1	3:79626472:T:C	3	79626472	557	-0.00468715	2.00039	0.230211	0.79446
Posterior midbody (CC 5)	ROBO1	3:79626752:G:A	3	79626752	267	0.0251779	2.00018	0.595867	0.551925
Posterior midbody (CC 5)	ROBO1	3:79627019:G:A	3	79627019	325	0.0548716	2.00025	0.469223	0.62587
Posterior midbody (CC 5)	ROBO1	3:79629038:A:G	3	79629038	280	0.0224501	2.00011	1.19409	0.304579
Posterior midbody (CC 5)	ROBO1	3:79629094:A:G	3	79629094	190	0.358124	2.74825	0.779193	0.515833
Posterior midbody (CC 5)	ROBO1	3:79629549:T:C	3	79629549	325	0.0548716	2.00025	0.469223	0.62587
Posterior midbody (CC 5)	ROBO1	3:79631591:T:C	3	79631591	325	0.0548716	2.00025	0.469223	0.62587
Posterior midbody (CC 5)	ROBO1	3:79631972:C:A	3	79631972	557	0.00887147	2.00052	1.3897	0.249853
Posterior midbody (CC 5)	ROBO1	3:79633063:T:C	3	79633063	280	0.0573676	2.00011	0.586861	0.556745
Posterior midbody (CC 5)	ROBO1	3:79634066:T:G	3	79634066	267	0.0743401	2.00025	2.07624	0.127579
Posterior midbody (CC 5)	ROBO1	3:79634890:C:T	3	79634890	427	0.0626559	2.00054	0.123933	0.8836
Posterior midbody (CC 5)	ROBO1	3:79638133:T:C	3	79638133	248	0.123588	2.00071	0.357128	0.700211
Posterior midbody (CC 5)	ROBO1	3:79640617:A:G	3	79640617	280	0.0235171	2.00012	0.967526	0.381297
Posterior midbody (CC 5)	ROBO1	3:79640856:A:G	3	79640856	546	0.0115825	2.00034	0.383055	0.681957
Posterior midbody (CC 5)	ROBO1	3:79642111:T:C	3	79642111	248	0.123588	2.00071	0.357128	0.700211
Posterior midbody (CC 5)	ROBO1	3:79643294:A:G	3	79643294	280	0.399286	2.00002	0.465256	0.628497
Posterior midbody (CC 5)	ROBO1	3:79644958:C:A	3	79644958	248	0.123588	2.00071	0.357128	0.700211
Posterior midbody (CC 5)	ROBO1	3:79645571:C:T	3	79645571	378	-0.0197437	2.0003	0.529605	0.589246
Posterior midbody (CC 5)	ROBO1	3:79646157:A:C	3	79646157	179	0.170272	2.00006	1.16324	0.315062
Posterior midbody (CC 5)	ROBO1	3:79648663:A:G	3	79648663	190	0.228248	2.00003	2.13454	0.121393
Posterior midbody (CC 5)	ROBO1	3:79649097:C:T	3	79649097	378	0.0410089	2.00021	0.967564	0.381036
Posterior midbody (CC 5)	ROBO1	3:79649659:C:T	3	79649659	494	0.00503356	2.76084	0.890209	0.460366
Posterior midbody (CC 5)	ROBO1	3:79650055:T:C	3	79650055	378	0.0410089	2.00021	0.967564	0.381036
Posterior midbody (CC 5)	ROBO1	3:79652248:G:T	3	79652248	227	-0.00112545	2.00008	0.438099	0.645841
Posterior midbody (CC 5)	ROBO1	3:79652575:A:C	3	79652575	256	-0.00447027	2.14341	0.0867041	0.884317
Posterior midbody (CC 5)	ROBO1	3:79652654:C:A	3	79652654	190	0.391075	2.37408	0.311384	0.857031
Posterior midbody (CC 5)	ROBO1	3:79652666:A:G	3	79652666	378	0.0410089	2.00021	0.967564	0.381036
Posterior midbody (CC 5)	ROBO1	3:79653845:T:C	3	79653845	304	-0.0102064	2.00025	2.69954	0.068906
Posterior midbody (CC 5)	ROBO1	3:79654269:T:G	3	79654269	277	-0.0203673	2.0003	1.93301	0.146918
Posterior midbody (CC 5)	ROBO1	3:79655541:G:T	3	79655541	266	-0.00332803	2.25466	0.307552	0.778138
Posterior midbody (CC 5)	ROBO1	3:79655726:C:A	3	79655726	108	-0.0293882	2.00011	0.930026	0.398308
Posterior midbody (CC 5)	ROBO1	3:79655736:A:G	3	79655736	378	0.0410089	2.00021	0.967564	0.381036
Posterior midbody (CC 5)	ROBO1	3:79656473:C:T	3	79656473	266	-0.00332803	2.25466	0.307552	0.778138
Posterior midbody (CC 5)	ROBO1	3:79656964:C:T	3	79656964	378	0.0410089	2.00021	0.967564	0.381036
Posterior midbody (CC 5)	ROBO1	3:79657057:G:A	3	79657057	378	0.0410089	2.00021	0.967564	0.381036
Posterior midbody (CC 5)	ROBO1	3:79658356:C:T	3	79658356	266	-0.00332803	2.25466	0.307552	0.778138
Posterior midbody (CC 5)	ROBO1	3:79659015:A:G	3	79659015	263	0.0634144	2.00009	1.1626	0.314417
Posterior midbody (CC 5)	ROBO1	3:79659272:T:C	3	79659272	190	0.119584	2.00017	0.142313	0.867514
Posterior midbody (CC 5)	ROBO1	3:79659973:C:T	3	79659973	277	-0.00178144	2.28083	0.340087	0.760367
Posterior midbody (CC 5)	ROBO1	3:79660139:A:G	3	79660139	277	-0.00178144	2.28083	0.340087	0.760367
Posterior midbody (CC 5)	ROBO1	3:79660364:C:T	3	79660364	266	-0.0127019	2.00015	0.276164	0.758875
Posterior midbody (CC 5)	ROBO1	3:79660562:T:C	3	79660562	277	-0.0299575	2.00027	0.493018	0.611203
Posterior midbody (CC 5)	ROBO1	3:79660722:T:C	3	79660722	277	-0.00178144	2.28083	0.340087	0.760367
Posterior midbody (CC 5)	ROBO1	3:79660923:G:T	3	79660923	277	-0.00178144	2.28083	0.340087	0.760367
Posterior midbody (CC 5)	ROBO1	3:79661920:C:T	3	79661920	546	0.0157328	2.00039	0.981468	0.375676
Posterior midbody (CC 5)	ROBO1	3:79662719:G:A	3	79662719	267	-0.030322	2.00001	1.16874	0.31245
Posterior midbody (CC 5)	ROBO1	3:79662973:C:T	3	79662973	179	0.0955694	2.00002	0.207493	0.812843
Posterior midbody (CC 5)	ROBO1	3:79663077:A:G	3	79663077	267	0.0471239	2.00013	0.255282	0.774992
Posterior midbody (CC 5)	ROBO1	3:79664535:A:G	3	79664535	277	-0.00178144	2.28083	0.340087	0.760367
Posterior midbody (CC 5)	ROBO1	3:79665699:C:A	3	79665699	546	0.0157328	2.00039	0.981468	0.375676
Posterior midbody (CC 5)	ROBO1	3:79666815:C:T	3	79666815	277	-0.0299575	2.00027	0.493018	0.611203
Posterior midbody (CC 5)	ROBO1	3:79666816:G:A	3	79666816	267	0.00125647	2.77069	0.972626	0.413185
Posterior midbody (CC 5)	ROBO1	3:79666856:T:C	3	79666856	378	-0.0114592	2.05798	0.255997	0.792299
Posterior midbody (CC 5)	ROBO1	3:79667848:A:G	3	79667848	227	-0.0268843	2.00008	0.00565012	0.994406
Posterior midbody (CC 5)	ROBO1	3:79668084:C:T	3	79668084	108	-0.0855174	2.49299	0.733065	0.541851
Posterior midbody (CC 5)	ROBO1	3:79668107:G:A	3	79668107	557	0.005058	2.40964	0.702581	0.529051
Posterior midbody (CC 5)	ROBO1	3:79668462:T:G	3	79668462	546	0.0157328	2.00039	0.981468	0.375676
Posterior midbody (CC 5)	ROBO1	3:79669148:C:T	3	79669148	277	-0.00178144	2.28083	0.340087	0.760367
Posterior midbody (CC 5)	ROBO1	3:79669309:G:A	3	79669309	325	0.0347645	2.00017	0.932556	0.394695
Posterior midbody (CC 5)	ROBO1	3:79672220:C:T	3	79672220	108	-0.0564179	2.00007	0.455207	0.635774
Posterior midbody (CC 5)	ROBO1	3:79672265:A:C	3	79672265	314	-0.0313817	2.00009	0.351658	0.703803
Posterior midbody (CC 5)	ROBO1	3:79672916:A:G	3	79672916	277	-0.00178144	2.28083	0.340087	0.760367
Posterior midbody (CC 5)	ROBO1	3:79672997:C:T	3	79672997	267	0.00125647	2.77069	0.972626	0.413185
Posterior midbody (CC 5)	ROBO1	3:79673035:C:T	3	79673035	267	-0.0135935	2.00009	0.371659	0.68994
Posterior midbody (CC 5)	ROBO1	3:79673454:A:G	3	79673454	546	0.0157328	2.00039	0.981468	0.375676
Posterior midbody (CC 5)	ROBO1	3:79673997:A:G	3	79673997	227	-0.0268843	2.00008	0.00565012	0.994406
Posterior midbody (CC 5)	ROBO1	3:79674538:C:T	3	79674538	179	0.0828858	2.00006	0.563206	0.57047
Posterior midbody (CC 5)	ROBO1	3:79674734:A:G	3	79674734	108	-0.0855174	2.49299	0.733065	0.541851
Posterior midbody (CC 5)	ROBO1	3:79676108:C:A	3	79676108	277	-0.00178144	2.28083	0.340087	0.760367
Posterior midbody (CC 5)	ROBO1	3:79676561:G:A	3	79676561	277	-0.0203673	2.0003	1.93301	0.146918
Posterior midbody (CC 5)	ROBO1	3:79676976:A:C	3	79676976	277	-0.0299575	2.00027	0.493018	0.611203
Posterior midbody (CC 5)	ROBO1	3:79677843:G:A	3	79677843	108	-0.0855174	2.49299	0.733065	0.541851
Posterior midbody (CC 5)	ROBO1	3:79677937:A:G	3	79677937	267	0.0691654	2.00022	0.35369	0.702452
Posterior midbody (CC 5)	ROBO1	3:79678609:T:C	3	79678609	179	0.0955694	2.00002	0.207493	0.812843
Posterior midbody (CC 5)	ROBO1	3:79678935:G:T	3	79678935	557	0.00202776	2.00029	1.36136	0.2573
Posterior midbody (CC 5)	ROBO1	3:79679132:T:G	3	79679132	266	-0.000389745	2.00011	0.799207	0.450896
Posterior midbody (CC 5)	ROBO1	3:79679725:G:A	3	79679725	280	0.076054	2.00019	2.51473	0.0827933
Posterior midbody (CC 5)	ROBO1	3:79679825:A:G	3	79679825	557	-0.0134673	2.00296	0.131544	0.876892
Posterior midbody (CC 5)	ROBO1	3:79680758:T:C	3	79680758	277	-0.0203673	2.0003	1.93301	0.146918
Posterior midbody (CC 5)	ROBO1	3:79682151:C:T	3	79682151	277	-0.00788895	2.00017	0.587133	0.556814
Posterior midbody (CC 5)	ROBO1	3:79683045:A:G	3	79683045	277	-0.00178144	2.28083	0.340087	0.760367
Posterior midbody (CC 5)	ROBO1	3:79683057:T:G	3	79683057	108	-0.0564179	2.00007	0.455207	0.635774
Posterior midbody (CC 5)	ROBO1	3:79683107:T:C	3	79683107	256	0.00917028	2.00018	1.20328	0.302137
Posterior midbody (CC 5)	ROBO1	3:79683114:A:G	3	79683114	557	0.0675842	2.00062	0.124329	0.883235
Posterior midbody (CC 5)	ROBO1	3:79683141:A:G	3	79683141	480	0.0664922	2.00085	0.511685	0.600458
Posterior midbody (CC 5)	ROBO1	3:79685538:T:C	3	79685538	179	-0.000936482	2.07799	0.801761	0.520772
Posterior midbody (CC 5)	ROBO1	3:79686170:G:T	3	79686170	557	-0.00199526	2.00068	1.0408	0.354407
Posterior midbody (CC 5)	ROBO1	3:79686754:T:C	3	79686754	227	0.0372974	2.00005	1.34519	0.262708
Posterior midbody (CC 5)	ROBO1	3:79687032:C:A	3	79687032	314	0.00930705	2.69776	1.58538	0.201711
Posterior midbody (CC 5)	ROBO1	3:79688709:G:A	3	79688709	108	-0.0956074	2.00004	0.301257	0.740636
Posterior midbody (CC 5)	ROBO1	3:79689982:T:C	3	79689982	287	0.0115891	2.00019	0.183627	0.832431
Posterior midbody (CC 5)	ROBO1	3:79690093:C:T	3	79690093	267	0.0658309	2.00021	0.744905	0.475924
Posterior midbody (CC 5)	ROBO1	3:79690809:G:A	3	79690809	557	-0.00199526	2.00068	1.0408	0.354407
Posterior midbody (CC 5)	ROBO1	3:79691950:G:A	3	79691950	287	0.0115891	2.00019	0.183627	0.832431
Posterior midbody (CC 5)	ROBO1	3:79692502:T:C	3	79692502	267	0.0558226	2.00013	0.256217	0.774202
Posterior midbody (CC 5)	ROBO1	3:79692555:G:A	3	79692555	557	-0.0128863	2.00016	0.266258	0.766319
Posterior midbody (CC 5)	ROBO1	3:79692845:C:T	3	79692845	277	-0.00178144	2.28083	0.340087	0.760367
Posterior midbody (CC 5)	ROBO1	3:79693315:T:C	3	79693315	280	0.0492773	2.00071	3.05962	0.0486506
Posterior midbody (CC 5)	ROBO1	3:79693390:A:C	3	79693390	287	0.0115891	2.00019	0.183627	0.832431
Posterior midbody (CC 5)	ROBO1	3:79693608:G:A	3	79693608	287	0.0115891	2.00019	0.183627	0.832431
Posterior midbody (CC 5)	ROBO1	3:79694463:G:A	3	79694463	277	-0.00178144	2.28083	0.340087	0.760367
Posterior midbody (CC 5)	ROBO1	3:79694532:G:A	3	79694532	267	0.0558226	2.00013	0.256217	0.774202
Posterior midbody (CC 5)	ROBO1	3:79694783:T:C	3	79694783	325	-0.0214172	2.00124	0.637471	0.529657
Posterior midbody (CC 5)	ROBO1	3:79694865:C:A	3	79694865	277	-0.00788895	2.00017	0.587133	0.556814
Posterior midbody (CC 5)	ROBO1	3:79694953:A:G	3	79694953	277	0.0389383	2.00007	0.32891	0.720004
Posterior midbody (CC 5)	ROBO1	3:79695702:A:G	3	79695702	277	-0.00178144	2.28083	0.340087	0.760367
Posterior midbody (CC 5)	ROBO1	3:79695801:T:C	3	79695801	546	-0.00514975	2.00043	0.223582	0.799749
Posterior midbody (CC 5)	ROBO1	3:79695857:C:T	3	79695857	287	0.0115891	2.00019	0.183627	0.832431
Posterior midbody (CC 5)	ROBO1	3:79696661:C:A	3	79696661	546	-0.00337792	2.00008	2.75249	0.0646704
Posterior midbody (CC 5)	ROBO1	3:79696842:T:C	3	79696842	267	0.0733703	2.0001	0.0747138	0.928069
Posterior midbody (CC 5)	ROBO1	3:79697905:G:T	3	79697905	267	0.0733703	2.0001	0.0747138	0.928069
Posterior midbody (CC 5)	ROBO1	3:79698482:A:G	3	79698482	557	-0.0136005	2.00018	0.301814	0.739643
Posterior midbody (CC 5)	ROBO1	3:79698642:A:G	3	79698642	267	0.0733703	2.0001	0.0747138	0.928069
Posterior midbody (CC 5)	ROBO1	3:79698672:G:A	3	79698672	267	0.0733703	2.0001	0.0747138	0.928069
Posterior midbody (CC 5)	ROBO1	3:79698753:C:T	3	79698753	267	0.0733703	2.0001	0.0747138	0.928069
Posterior midbody (CC 5)	ROBO1	3:79698781:A:C	3	79698781	267	0.0733703	2.0001	0.0747138	0.928069
Posterior midbody (CC 5)	ROBO1	3:79699010:A:G	3	79699010	557	-0.00199526	2.00068	1.0408	0.354407
Posterior midbody (CC 5)	ROBO1	3:79699017:C:T	3	79699017	267	0.0733703	2.0001	0.0747138	0.928069
Posterior midbody (CC 5)	ROBO1	3:79699234:A:G	3	79699234	325	-0.0214172	2.00124	0.637471	0.529657
Posterior midbody (CC 5)	ROBO1	3:79699263:G:T	3	79699263	325	-0.00332033	2.00013	2.15023	0.118132
Posterior midbody (CC 5)	ROBO1	3:79699306:A:G	3	79699306	267	0.0658309	2.00021	0.744905	0.475924
Posterior midbody (CC 5)	ROBO1	3:79699604:T:C	3	79699604	277	0.0389383	2.00007	0.32891	0.720004
Posterior midbody (CC 5)	ROBO1	3:79699855:A:G	3	79699855	267	0.0658309	2.00021	0.744905	0.475924
Posterior midbody (CC 5)	ROBO1	3:79699907:T:C	3	79699907	108	-0.0956074	2.00004	0.301257	0.740636
Posterior midbody (CC 5)	ROBO1	3:79699959:C:T	3	79699959	267	0.0733703	2.0001	0.0747138	0.928069
Posterior midbody (CC 5)	ROBO1	3:79700390:G:A	3	79700390	267	0.0733703	2.0001	0.0747138	0.928069
Posterior midbody (CC 5)	ROBO1	3:79700775:C:T	3	79700775	267	0.0733703	2.0001	0.0747138	0.928069
Posterior midbody (CC 5)	ROBO1	3:79701057:T:C	3	79701057	287	0.0115891	2.00019	0.183627	0.832431
Posterior midbody (CC 5)	ROBO1	3:79701623:G:A	3	79701623	108	-0.0293882	2.00011	0.930026	0.398308
Posterior midbody (CC 5)	ROBO1	3:79702731:G:A	3	79702731	325	-0.0214172	2.00124	0.637471	0.529657
Posterior midbody (CC 5)	ROBO1	3:79702828:T:C	3	79702828	179	0.247522	2.00007	0.304246	0.738064
Posterior midbody (CC 5)	ROBO1	3:79703025:C:T	3	79703025	267	0.0438383	2.00094	0.108273	0.897801
Posterior midbody (CC 5)	ROBO1	3:79703188:A:G	3	79703188	267	-0.00317473	2.00021	0.0838052	0.919717
Posterior midbody (CC 5)	ROBO1	3:79703455:C:T	3	79703455	557	-0.00199526	2.00068	1.0408	0.354407
Posterior midbody (CC 5)	ROBO1	3:79704090:A:C	3	79704090	179	0.0628382	2.00001	1.38632	0.25292
Posterior midbody (CC 5)	ROBO1	3:79704145:T:C	3	79704145	277	-0.00651697	2.00004	0.3963	0.673203
Posterior midbody (CC 5)	ROBO1	3:79705018:T:C	3	79705018	267	0.0733703	2.0001	0.0747138	0.928069
Posterior midbody (CC 5)	ROBO1	3:79705143:A:G	3	79705143	267	0.0733703	2.0001	0.0747138	0.928069
Posterior midbody (CC 5)	ROBO1	3:79705291:G:A	3	79705291	557	-0.00199526	2.00068	1.0408	0.354407
Posterior midbody (CC 5)	ROBO1	3:79705553:G:A	3	79705553	267	0.0658309	2.00021	0.744905	0.475924
Posterior midbody (CC 5)	ROBO1	3:79705958:G:T	3	79705958	546	-0.00147769	2.00051	0.243969	0.783839
Posterior midbody (CC 5)	ROBO1	3:79706094:T:C	3	79706094	267	0.0733703	2.0001	0.0747138	0.928069
Posterior midbody (CC 5)	ROBO1	3:79706153:T:C	3	79706153	267	0.0733703	2.0001	0.0747138	0.928069
Posterior midbody (CC 5)	ROBO1	3:79706347:G:A	3	79706347	277	-0.00178144	2.28083	0.340087	0.760367
Posterior midbody (CC 5)	ROBO1	3:79706350:C:A	3	79706350	267	-0.00317473	2.00021	0.0838052	0.919717
Posterior midbody (CC 5)	ROBO1	3:79706534:C:T	3	79706534	277	-0.00178144	2.28083	0.340087	0.760367
Posterior midbody (CC 5)	ROBO1	3:79707340:C:T	3	79707340	267	0.000715618	2.00005	1.25855	0.285889
Posterior midbody (CC 5)	ROBO1	3:79707814:T:C	3	79707814	267	0.0438383	2.00094	0.108273	0.897801
Posterior midbody (CC 5)	ROBO1	3:79707997:C:T	3	79707997	267	-0.00317473	2.00021	0.0838052	0.919717
Posterior midbody (CC 5)	ROBO1	3:79708382:T:C	3	79708382	330	0.00138362	2.00007	0.659794	0.517685
Posterior midbody (CC 5)	ROBO1	3:79708762:A:G	3	79708762	267	0.0733703	2.0001	0.0747138	0.928069
Posterior midbody (CC 5)	ROBO1	3:79708769:A:G	3	79708769	267	0.0438383	2.00094	0.108273	0.897801
Posterior midbody (CC 5)	ROBO1	3:79709608:A:G	3	79709608	546	-0.00147769	2.00051	0.243969	0.783839
Posterior midbody (CC 5)	ROBO1	3:79709987:C:T	3	79709987	287	0.0115891	2.00019	0.183627	0.832431
Posterior midbody (CC 5)	ROBO1	3:79710495:C:A	3	79710495	267	0.0733703	2.0001	0.0747138	0.928069
Posterior midbody (CC 5)	ROBO1	3:79710734:C:T	3	79710734	179	-0.0243955	2.00028	1.94445	0.146543
Posterior midbody (CC 5)	ROBO1	3:79711263:G:A	3	79711263	557	-0.00967507	2.09408	0.0980513	0.937381
Posterior midbody (CC 5)	ROBO1	3:79711567:G:A	3	79711567	267	0.0733703	2.0001	0.0747138	0.928069
Posterior midbody (CC 5)	ROBO1	3:79711784:A:G	3	79711784	280	0.0120406	2.00009	0.598583	0.550352
Posterior midbody (CC 5)	ROBO1	3:79712581:A:C	3	79712581	267	0.000715618	2.00005	1.25855	0.285889
Posterior midbody (CC 5)	ROBO1	3:79712589:G:A	3	79712589	267	0.0658309	2.00021	0.744905	0.475924
Posterior midbody (CC 5)	ROBO1	3:79712717:G:A	3	79712717	267	0.0733703	2.0001	0.0747138	0.928069
Posterior midbody (CC 5)	ROBO1	3:79712822:C:T	3	79712822	179	0.0011175	2.00005	0.9061	0.406169
Posterior midbody (CC 5)	ROBO1	3:79713975:C:T	3	79713975	267	0.0733703	2.0001	0.0747138	0.928069
Posterior midbody (CC 5)	ROBO1	3:79714184:A:G	3	79714184	266	-0.00332803	2.25466	0.307552	0.778138
Posterior midbody (CC 5)	ROBO1	3:79714870:A:G	3	79714870	266	-0.00332803	2.25466	0.307552	0.778138
Posterior midbody (CC 5)	ROBO1	3:79715248:C:T	3	79715248	267	0.0733703	2.0001	0.0747138	0.928069
Posterior midbody (CC 5)	ROBO1	3:79715645:G:A	3	79715645	267	0.0733703	2.0001	0.0747138	0.928069
Posterior midbody (CC 5)	ROBO1	3:79716477:T:C	3	79716477	267	0.0658309	2.00021	0.744905	0.475924
Posterior midbody (CC 5)	ROBO1	3:79717494:T:G	3	79717494	557	0.005058	2.40964	0.702581	0.529051
Posterior midbody (CC 5)	ROBO1	3:79718551:A:G	3	79718551	367	-0.00363335	2.00031	0.407503	0.665755
Posterior midbody (CC 5)	ROBO1	3:79719491:G:A	3	79719491	546	-0.00867242	2.09375	1.03765	0.429602
Posterior midbody (CC 5)	ROBO1	3:79719507:G:A	3	79719507	267	0.0733703	2.0001	0.0747138	0.928069
Posterior midbody (CC 5)	ROBO1	3:79719548:A:G	3	79719548	267	0.0733703	2.0001	0.0747138	0.928069
Posterior midbody (CC 5)	ROBO1	3:79719861:G:A	3	79719861	367	-0.00363335	2.00031	0.407503	0.665755
Posterior midbody (CC 5)	ROBO1	3:79720108:A:C	3	79720108	280	0.188163	2.0001	1.43682	0.239556
Posterior midbody (CC 5)	ROBO1	3:79721054:T:G	3	79721054	227	-0.0239841	2.00003	1.34217	0.263511
Posterior midbody (CC 5)	ROBO1	3:79721710:T:G	3	79721710	267	0.0733703	2.0001	0.0747138	0.928069
Posterior midbody (CC 5)	ROBO1	3:79721804:T:C	3	79721804	378	0.00632009	2.00072	4.8679	0.00819894
Posterior midbody (CC 5)	ROBO1	3:79722138:C:A	3	79722138	378	0.00632009	2.00072	4.8679	0.00819894
Posterior midbody (CC 5)	ROBO1	3:79722265:C:A	3	79722265	270	0.122575	2.00012	2.04705	0.131253
Posterior midbody (CC 5)	ROBO1	3:79722509:A:C	3	79722509	557	0.00202776	2.00029	1.36136	0.2573
Posterior midbody (CC 5)	ROBO1	3:79723360:G:A	3	79723360	267	0.0733703	2.0001	0.0747138	0.928069
Posterior midbody (CC 5)	ROBO1	3:79724052:G:A	3	79724052	378	0.00632009	2.00072	4.8679	0.00819894
Posterior midbody (CC 5)	ROBO1	3:79724179:A:G	3	79724179	179	0.0511715	2.00007	0.542403	0.582447
Posterior midbody (CC 5)	ROBO1	3:79724489:G:T	3	79724489	267	0.13979	2.00008	0.604735	0.547065
Posterior midbody (CC 5)	ROBO1	3:79725080:A:G	3	79725080	325	-0.00332033	2.00013	2.15023	0.118132
Posterior midbody (CC 5)	ROBO1	3:79725895:G:T	3	79725895	367	-0.00363335	2.00031	0.407503	0.665755
Posterior midbody (CC 5)	ROBO1	3:79725971:A:C	3	79725971	325	0.0677488	2.00016	0.355102	0.701399
Posterior midbody (CC 5)	ROBO1	3:79727863:T:C	3	79727863	557	0.0272133	2.00094	0.778239	0.459844
Posterior midbody (CC 5)	ROBO1	3:79729336:G:T	3	79729336	546	-0.0123529	2.00012	0.0773324	0.92563
Posterior midbody (CC 5)	ROBO1	3:79729969:T:C	3	79729969	367	-0.00363335	2.00031	0.407503	0.665755
Posterior midbody (CC 5)	ROBO1	3:79730175:G:A	3	79730175	179	0.0569341	2.00004	0.345772	0.708213
Posterior midbody (CC 5)	ROBO1	3:79730301:G:T	3	79730301	151	-0.011284	2.00005	0.413652	0.662086
Posterior midbody (CC 5)	ROBO1	3:79732175:T:C	3	79732175	227	0.254715	2.00022	1.84416	0.16071
Posterior midbody (CC 5)	ROBO1	3:79733837:A:G	3	79733837	325	0.0677488	2.00016	0.355102	0.701399
Posterior midbody (CC 5)	ROBO1	3:79735873:C:A	3	79735873	367	-0.00363335	2.00031	0.407503	0.665755
Posterior midbody (CC 5)	ROBO1	3:79736072:C:T	3	79736072	378	-0.0028523	2.0007	0.281859	0.755001
Posterior midbody (CC 5)	ROBO1	3:79736284:T:C	3	79736284	367	-0.00363335	2.00031	0.407503	0.665755
Posterior midbody (CC 5)	ROBO1	3:79736962:C:T	3	79736962	557	-0.00862566	2.68094	1.20813	0.308122
Posterior midbody (CC 5)	ROBO1	3:79737657:C:A	3	79737657	179	0.0606848	2.00005	1.18497	0.308388
Posterior midbody (CC 5)	ROBO1	3:79737829:C:T	3	79737829	367	-0.00363335	2.00031	0.407503	0.665755
Posterior midbody (CC 5)	ROBO1	3:79739183:T:G	3	79739183	280	0.0673965	2.00005	0.116722	0.889907
Posterior midbody (CC 5)	ROBO1	3:79743543:A:G	3	79743543	378	-0.0264939	2.00034	0.169465	0.844184
Posterior midbody (CC 5)	ROBO1	3:79743840:T:G	3	79743840	378	-0.0171325	2.00006	0.795685	0.45203
Posterior midbody (CC 5)	ROBO1	3:79744752:T:C	3	79744752	368	0.00145779	2.332	2.19103	0.174409
Posterior midbody (CC 5)	ROBO1	3:79745767:A:G	3	79745767	280	0.102699	2.00016	1.12587	0.325921
Posterior midbody (CC 5)	ROBO1	3:79745803:T:C	3	79745803	367	-0.00772578	2.00025	0.329338	0.719608
Posterior midbody (CC 5)	ROBO1	3:79746830:G:T	3	79746830	557	0.0692536	2.00207	0.232015	0.794776
Posterior midbody (CC 5)	ROBO1	3:79749835:C:T	3	79749835	378	0.0291153	2.0008	0.466771	0.627684
Posterior midbody (CC 5)	ROBO1	3:79751656:A:G	3	79751656	304	-0.0102064	2.00025	2.69954	0.068906
Posterior midbody (CC 5)	ROBO1	3:79753538:G:A	3	79753538	325	-0.0214172	2.00124	0.637471	0.529657
Posterior midbody (CC 5)	ROBO1	3:79754096:C:T	3	79754096	378	-0.00410344	2.00022	0.197907	0.820683
Posterior midbody (CC 5)	ROBO1	3:79754515:C:T	3	79754515	325	-0.0224111	2.00033	0.745078	0.4754
Posterior midbody (CC 5)	ROBO1	3:79754813:G:A	3	79754813	378	0.0291153	2.0008	0.466771	0.627684
Posterior midbody (CC 5)	ROBO1	3:79755739:A:G	3	79755739	557	-0.0109707	2.00067	0.992857	0.371668
Posterior midbody (CC 5)	ROBO1	3:79756349:A:G	3	79756349	325	-0.0224111	2.00033	0.745078	0.4754
Posterior midbody (CC 5)	ROBO1	3:79757107:T:C	3	79757107	179	-0.0407631	2.00004	1.04367	0.354534
Posterior midbody (CC 5)	ROBO1	3:79757854:T:C	3	79757854	557	-0.0075354	2.00035	0.799951	0.450091
Posterior midbody (CC 5)	ROBO1	3:79761098:A:G	3	79761098	325	-0.0214172	2.00124	0.637471	0.529657
Posterior midbody (CC 5)	ROBO1	3:79761299:T:C	3	79761299	280	0.247955	2.00011	0.200711	0.818354
Posterior midbody (CC 5)	ROBO1	3:79762182:A:G	3	79762182	368	0.00145779	2.332	2.19103	0.174409
Posterior midbody (CC 5)	ROBO1	3:79762886:G:A	3	79762886	266	-0.00332803	2.25466	0.307552	0.778138
Posterior midbody (CC 5)	ROBO1	3:79763836:C:A	3	79763836	557	0.005058	2.40964	0.702581	0.529051
Posterior midbody (CC 5)	ROBO1	3:79764389:A:C	3	79764389	557	-0.00207839	2.0009	1.08708	0.33866
Posterior midbody (CC 5)	ROBO1	3:79765264:C:T	3	79765264	504	-0.00808963	2.25772	0.753436	0.516606
Posterior midbody (CC 5)	ROBO1	3:79766579:C:T	3	79766579	557	0.005058	2.40964	0.702581	0.529051
Posterior midbody (CC 5)	ROBO1	3:79767243:G:A	3	79767243	325	0.0677488	2.00016	0.355102	0.701399
Posterior midbody (CC 5)	ROBO1	3:79769584:G:T	3	79769584	256	0.0556663	2.00014	4.5245	0.0117749
Posterior midbody (CC 5)	ROBO1	3:79769976:G:A	3	79769976	378	-0.0265746	2.00003	0.275735	0.759181
Posterior midbody (CC 5)	ROBO1	3:79770644:C:T	3	79770644	367	-0.00363335	2.00031	0.407503	0.665755
Posterior midbody (CC 5)	ROBO1	3:79771642:G:A	3	79771642	378	-0.0265746	2.00003	0.275735	0.759181
Posterior midbody (CC 5)	ROBO1	3:79772122:G:T	3	79772122	108	-0.0956074	2.00004	0.301257	0.740636
Posterior midbody (CC 5)	ROBO1	3:79775620:C:T	3	79775620	368	0.00828947	2.00013	0.29539	0.744434
Posterior midbody (CC 5)	ROBO1	3:79776649:C:T	3	79776649	304	-0.0227542	2.00108	0.622993	0.537385
Posterior midbody (CC 5)	ROBO1	3:79778218:T:C	3	79778218	378	-0.0265746	2.00003	0.275735	0.759181
Posterior midbody (CC 5)	ROBO1	3:79778355:C:A	3	79778355	179	-0.0215666	2.00003	2.89984	0.057882
Posterior midbody (CC 5)	ROBO1	3:79779269:G:A	3	79779269	546	-0.000161488	2.00069	1.96692	0.141031
Posterior midbody (CC 5)	ROBO1	3:79780029:G:T	3	79780029	367	-0.00363335	2.00031	0.407503	0.665755
Posterior midbody (CC 5)	ROBO1	3:79780175:T:G	3	79780175	367	-0.00363335	2.00031	0.407503	0.665755
Posterior midbody (CC 5)	ROBO1	3:79780667:A:G	3	79780667	179	0.0511468	2.00004	0.273039	0.761427
Posterior midbody (CC 5)	ROBO1	3:79781375:C:T	3	79781375	277	0.0372736	5.44371	1.70355	0.139977
Posterior midbody (CC 5)	ROBO1	3:79782273:C:A	3	79782273	267	0.00190324	2.00002	0.955934	0.385855
Posterior midbody (CC 5)	ROBO1	3:79782576:C:T	3	79782576	151	-0.011284	2.00005	0.413652	0.662086
Posterior midbody (CC 5)	ROBO1	3:79782784:C:T	3	79782784	267	0.0294954	2.00044	2.05129	0.130751
Posterior midbody (CC 5)	ROBO1	3:79782922:G:A	3	79782922	179	0.0322801	2.00008	2.63271	0.0749626
Posterior midbody (CC 5)	ROBO1	3:79783193:G:A	3	79783193	557	-0.00816037	2.00011	0.539473	0.583424
Posterior midbody (CC 5)	ROBO1	3:79784416:G:A	3	79784416	190	0.511151	2.00001	1.81903	0.16525
Posterior midbody (CC 5)	ROBO1	3:79785218:G:A	3	79785218	179	-0.0181487	2.00004	1.80758	0.167343
Posterior midbody (CC 5)	ROBO1	3:79786427:A:C	3	79786427	378	0.0291153	2.0008	0.466771	0.627684
Posterior midbody (CC 5)	ROBO1	3:79786496:C:T	3	79786496	304	0.00711468	2.66279	0.686912	0.563826
Posterior midbody (CC 5)	ROBO1	3:79787521:A:C	3	79787521	227	0.0274286	2.0001	3.1521	0.0447988
Posterior midbody (CC 5)	ROBO1	3:79788822:G:T	3	79788822	227	0.0708942	2.00015	1.27128	0.282636
Posterior midbody (CC 5)	ROBO1	3:79789314:T:C	3	79789314	179	0.012508	2.00001	1.6807	0.189448
Posterior midbody (CC 5)	ROBO1	3:79789571:A:G	3	79789571	315	-0.0107316	2.00012	1.02619	0.359575
Posterior midbody (CC 5)	ROBO1	3:79790193:G:T	3	79790193	378	-0.00410344	2.00022	0.197907	0.820683
Posterior midbody (CC 5)	ROBO1	3:79790721:T:C	3	79790721	378	0.0291153	2.0008	0.466771	0.627684
Posterior midbody (CC 5)	ROBO1	3:79790963:G:A	3	79790963	367	0.000950889	2.39536	2.13928	0.181714
Posterior midbody (CC 5)	ROBO1	3:79791682:A:C	3	79791682	227	0.12669	2.00009	1.1319	0.324399
Posterior midbody (CC 5)	ROBO1	3:79792362:G:A	3	79792362	378	0.0291153	2.0008	0.466771	0.627684
Posterior midbody (CC 5)	ROBO1	3:79792941:G:A	3	79792941	378	-0.00410344	2.00022	0.197907	0.820683
Posterior midbody (CC 5)	ROBO1	3:79793424:T:C	3	79793424	227	0.027004	2.00008	1.77611	0.171775
Posterior midbody (CC 5)	ROBO1	3:79793791:G:A	3	79793791	557	-0.00240737	2.00021	1.98535	0.138212
Posterior midbody (CC 5)	ROBO1	3:79795517:T:G	3	79795517	378	-0.0272644	2.00013	0.0134532	0.986689
Posterior midbody (CC 5)	ROBO1	3:79798191:G:A	3	79798191	557	-0.0134673	2.00296	0.131544	0.876892
Posterior midbody (CC 5)	ROBO1	3:79799230:C:A	3	79799230	280	0.0530384	2.00158	1.40741	0.247032
Posterior midbody (CC 5)	ROBO1	3:79800051:G:T	3	79800051	557	-0.00240737	2.00021	1.98535	0.138212
Posterior midbody (CC 5)	ROBO1	3:79802766:C:T	3	79802766	161	-0.0708548	2.40635	0.412078	0.731825
Posterior midbody (CC 5)	ROBO1	3:79803193:C:T	3	79803193	190	0.145231	2.00007	0.93669	0.393894
Posterior midbody (CC 5)	ROBO1	3:79803475:G:T	3	79803475	280	0.0530384	2.00158	1.40741	0.247032
Posterior midbody (CC 5)	ROBO1	3:79803516:G:T	3	79803516	190	0.145231	2.00007	0.93669	0.393894
Posterior midbody (CC 5)	ROBO1	3:79804824:A:C	3	79804824	378	0.0581894	2.00029	0.0953187	0.909189
Posterior midbody (CC 5)	ROBO1	3:79805312:C:T	3	79805312	378	0.0223449	2.00027	0.52027	0.594876
Posterior midbody (CC 5)	ROBO1	3:79805352:A:G	3	79805352	378	0.0291153	2.0008	0.466771	0.627684
Posterior midbody (CC 5)	ROBO1	3:79805396:G:A	3	79805396	179	-0.0321344	2.00004	0.585614	0.557958
Posterior midbody (CC 5)	ROBO1	3:79808036:T:C	3	79808036	378	0.0291153	2.0008	0.466771	0.627684
Posterior midbody (CC 5)	ROBO1	3:79808410:A:G	3	79808410	378	0.0581894	2.00029	0.0953187	0.909189
Posterior midbody (CC 5)	ROBO1	3:79808437:C:T	3	79808437	256	0.00464643	2.00008	0.31563	0.729678
Posterior midbody (CC 5)	ROBO1	3:79808790:T:C	3	79808790	557	0.0701343	2.00062	0.509561	0.601505
Posterior midbody (CC 5)	ROBO1	3:79811238:C:A	3	79811238	151	-0.0615209	2.06467	0.880039	0.436412
Posterior midbody (CC 5)	ROBO1	3:79812958:A:G	3	79812958	378	0.00632009	2.00072	4.8679	0.00819894
Posterior midbody (CC 5)	ROBO1	3:79814330:T:C	3	79814330	151	-0.0816308	2.00012	0.0270063	0.973408
Posterior midbody (CC 5)	ROBO1	3:79814766:G:A	3	79814766	378	0.0291153	2.0008	0.466771	0.627684
Posterior midbody (CC 5)	ROBO1	3:79815046:C:T	3	79815046	546	0.00474698	2.38897	0.701678	0.528624
Posterior midbody (CC 5)	ROBO1	3:79815725:G:A	3	79815725	378	0.0291153	2.0008	0.466771	0.627684
Posterior midbody (CC 5)	ROBO1	3:79816133:T:C	3	79816133	378	-0.0271102	2.0003	0.207195	0.813018
Posterior midbody (CC 5)	ROBO1	3:79816664:G:T	3	79816664	378	0.0291153	2.0008	0.466771	0.627684
Posterior midbody (CC 5)	ROBO1	3:79817185:T:C	3	79817185	378	0.0291153	2.0008	0.466771	0.627684
Posterior midbody (CC 5)	ROBO1	3:79817743:A:G	3	79817743	151	-0.0816308	2.00012	0.0270063	0.973408
Posterior midbody (CC 5)	ROBO1	3:79818831:A:C	3	79818831	179	0.0253711	2.27461	0.481812	0.747334
Posterior midbody (CC 5)	ROBO1	3:79819031:A:G	3	79819031	367	0.0257177	2.00043	1.098	0.334823
Posterior midbody (CC 5)	ROBO1	3:79819713:T:C	3	79819713	179	0.0369815	2.50108	2.4226	0.179436
Posterior midbody (CC 5)	ROBO1	3:79819784:C:T	3	79819784	480	0.0664922	2.00085	0.511685	0.600458
Posterior midbody (CC 5)	ROBO1	3:79820290:A:G	3	79820290	557	0.0348341	2.00129	0.59523	0.552251
Posterior midbody (CC 5)	ROBO1	3:79820914:T:C	3	79820914	227	0.0246106	2.00009	0.698848	0.498366
Posterior midbody (CC 5)	ROBO1	3:79821168:C:T	3	79821168	280	0.286948	2.00012	0.168846	0.844766
Posterior midbody (CC 5)	ROBO1	3:79821363:C:T	3	79821363	480	0.071906	2.00075	0.207414	0.813103
Posterior midbody (CC 5)	ROBO1	3:79821842:C:A	3	79821842	267	0.0921375	2.00034	0.654341	0.520934
Posterior midbody (CC 5)	ROBO1	3:79822311:C:T	3	79822311	325	-0.0328259	2.00085	0.212376	0.808756
Posterior midbody (CC 5)	ROBO1	3:79822335:C:T	3	79822335	557	0.0348341	2.00129	0.59523	0.552251
Posterior midbody (CC 5)	ROBO1	3:79823484:G:A	3	79823484	480	0.0664922	2.00085	0.511685	0.600458
Posterior midbody (CC 5)	ROBO1	3:79823890:G:A	3	79823890	277	0.011164	2.00005	0.0673324	0.93492
Posterior midbody (CC 5)	ROBO1	3:79824232:C:T	3	79824232	267	0.0789122	2.00006	0.85284	0.427432
Posterior midbody (CC 5)	ROBO1	3:79824478:C:T	3	79824478	367	0.000950889	2.39536	2.13928	0.181714
Posterior midbody (CC 5)	ROBO1	3:79825080:G:A	3	79825080	267	0.000715618	2.00005	1.25855	0.285889
Posterior midbody (CC 5)	ROBO1	3:79825353:A:G	3	79825353	267	0.000715618	2.00005	1.25855	0.285889
Posterior midbody (CC 5)	ROBO1	3:79825403:G:A	3	79825403	267	0.0273007	2.07365	0.42694	0.675186
Posterior midbody (CC 5)	ROBO1	3:79825569:G:A	3	79825569	546	0.00474698	2.38897	0.701678	0.528624
Posterior midbody (CC 5)	ROBO1	3:79826036:C:A	3	79826036	267	0.000715618	2.00005	1.25855	0.285889
Posterior midbody (CC 5)	ROBO1	3:79826343:T:C	3	79826343	267	0.000715618	2.00005	1.25855	0.285889
Posterior midbody (CC 5)	ROBO1	3:79826539:G:A	3	79826539	557	0.0348341	2.00129	0.59523	0.552251
Posterior midbody (CC 5)	ROBO1	3:79826551:G:A	3	79826551	557	0.0692536	2.00207	0.232015	0.794776
Posterior midbody (CC 5)	ROBO1	3:79826808:G:A	3	79826808	256	0.0670509	2.00007	0.155403	0.856196
Posterior midbody (CC 5)	ROBO1	3:79826834:C:T	3	79826834	557	0.0348341	2.00129	0.59523	0.552251
Posterior midbody (CC 5)	ROBO1	3:79826860:C:T	3	79826860	267	0.0616327	2.00007	0.581459	0.559856
Posterior midbody (CC 5)	ROBO1	3:79826891:T:C	3	79826891	480	0.071906	2.00075	0.207414	0.813103
Posterior midbody (CC 5)	ROBO1	3:79827688:G:A	3	79827688	276	-0.0158974	2.62201	0.80925	0.444551
Posterior midbody (CC 5)	ROBO1	3:79828089:T:C	3	79828089	267	0.0209852	2.00023	1.41144	0.245699
Posterior midbody (CC 5)	ROBO1	3:79828191:G:A	3	79828191	267	0.000715618	2.00005	1.25855	0.285889
Posterior midbody (CC 5)	ROBO1	3:79828228:A:G	3	79828228	267	0.0616327	2.00007	0.581459	0.559856
Posterior midbody (CC 5)	ROBO1	3:79828293:T:G	3	79828293	557	0.0701343	2.00062	0.509561	0.601505
Posterior midbody (CC 5)	ROBO1	3:79828758:C:A	3	79828758	267	0.0209852	2.00023	1.41144	0.245699
Posterior midbody (CC 5)	ROBO1	3:79828952:A:G	3	79828952	280	0.0213349	2.18326	1.29117	0.373834
Posterior midbody (CC 5)	ROBO1	3:79829084:C:T	3	79829084	277	-0.0203673	2.0003	1.93301	0.146918
Posterior midbody (CC 5)	ROBO1	3:79829202:G:A	3	79829202	277	-0.0202038	2.65307	0.868594	0.460176
Posterior midbody (CC 5)	ROBO1	3:79830278:T:C	3	79830278	267	0.0616327	2.00007	0.581459	0.559856
Posterior midbody (CC 5)	ROBO1	3:79830949:T:C	3	79830949	267	0.0656869	2.00054	2.83991	0.0605091
Posterior midbody (CC 5)	ROBO1	3:79831476:C:T	3	79831476	256	0.0670509	2.00007	0.155403	0.856196
Posterior midbody (CC 5)	ROBO1	3:79831659:T:C	3	79831659	557	0.0348341	2.00129	0.59523	0.552251
Posterior midbody (CC 5)	ROBO1	3:79832080:A:G	3	79832080	256	0.0670509	2.00007	0.155403	0.856196
Posterior midbody (CC 5)	ROBO1	3:79832414:C:T	3	79832414	557	0.0661647	2.00063	0.312097	0.731931
Posterior midbody (CC 5)	ROBO1	3:79832597:T:G	3	79832597	276	-0.0158974	2.62201	0.80925	0.444551
Posterior midbody (CC 5)	ROBO1	3:79832762:C:T	3	79832762	256	0.0670509	2.00007	0.155403	0.856196
Posterior midbody (CC 5)	ROBO1	3:79832899:A:C	3	79832899	368	0.028697	2.00082	0.464105	0.629383
Posterior midbody (CC 5)	ROBO1	3:79833162:C:T	3	79833162	267	0.0622362	2.00024	1.2676	0.283395
Posterior midbody (CC 5)	ROBO1	3:79833870:A:G	3	79833870	277	0.0155462	2.00015	0.455755	0.634494
Posterior midbody (CC 5)	ROBO1	3:79834587:G:A	3	79834587	267	0.0273007	2.07365	0.42694	0.675186
Posterior midbody (CC 5)	ROBO1	3:79834791:T:G	3	79834791	504	-0.00808963	2.25772	0.753436	0.516606
Posterior midbody (CC 5)	ROBO1	3:79835258:G:A	3	79835258	179	0.0485491	2.00023	0.397187	0.672734
Posterior midbody (CC 5)	ROBO1	3:79835595:G:A	3	79835595	267	0.0616327	2.00007	0.581459	0.559856
Posterior midbody (CC 5)	ROBO1	3:79835787:G:A	3	79835787	267	0.0273007	2.07365	0.42694	0.675186
Posterior midbody (CC 5)	ROBO1	3:79836014:C:A	3	79836014	267	0.0273007	2.07365	0.42694	0.675186
Posterior midbody (CC 5)	ROBO1	3:79836082:G:T	3	79836082	267	0.000715618	2.00005	1.25855	0.285889
Posterior midbody (CC 5)	ROBO1	3:79836115:A:G	3	79836115	256	0.0670509	2.00007	0.155403	0.856196
Posterior midbody (CC 5)	ROBO1	3:79836253:C:T	3	79836253	227	0.0563827	2.49296	0.22916	0.838978
Posterior midbody (CC 5)	ROBO1	3:79836703:C:T	3	79836703	267	0.0273007	2.07365	0.42694	0.675186
Posterior midbody (CC 5)	ROBO1	3:79837080:C:T	3	79837080	267	0.0425178	2.43031	0.30256	0.812022
Posterior midbody (CC 5)	ROBO1	3:79837149:C:T	3	79837149	267	0.0209852	2.00023	1.41144	0.245699
Posterior midbody (CC 5)	ROBO1	3:79837252:C:T	3	79837252	480	0.0664922	2.00085	0.511685	0.600458
Posterior midbody (CC 5)	ROBO1	3:79839174:A:G	3	79839174	480	0.678014	2.32848	1.85056	0.288299
Posterior midbody (CC 5)	ROBO1	3:79839236:T:C	3	79839236	267	0.000715618	2.00005	1.25855	0.285889
Posterior midbody (CC 5)	ROBO1	3:79839404:G:T	3	79839404	277	-0.0203673	2.0003	1.93301	0.146918
Posterior midbody (CC 5)	ROBO1	3:79840464:G:T	3	79840464	267	0.12453	2.00007	1.53538	0.21743
Posterior midbody (CC 5)	ROBO1	3:79840651:T:C	3	79840651	200	0.0381162	2.00001	1.458	0.235384
Posterior midbody (CC 5)	ROBO1	3:79840692:T:G	3	79840692	256	0.0670509	2.00007	0.155403	0.856196
Posterior midbody (CC 5)	ROBO1	3:79841472:A:G	3	79841472	493	0.0140148	4.14583	0.758825	0.53228
Posterior midbody (CC 5)	ROBO1	3:79841484:A:C	3	79841484	267	0.0691654	2.00022	0.35369	0.702452
Posterior midbody (CC 5)	ROBO1	3:79841530:C:T	3	79841530	277	0.0155462	2.00015	0.455755	0.634494
Posterior midbody (CC 5)	ROBO1	3:79841802:T:C	3	79841802	267	0.12453	2.00007	1.53538	0.21743
Posterior midbody (CC 5)	ROBO1	3:79842138:G:A	3	79842138	277	-0.0203673	2.0003	1.93301	0.146918
Posterior midbody (CC 5)	ROBO1	3:79842200:A:G	3	79842200	267	0.736343	2.00006	3.91827	0.0210889
Posterior midbody (CC 5)	ROBO1	3:79842885:C:T	3	79842885	267	0.0273007	2.07365	0.42694	0.675186
Posterior midbody (CC 5)	ROBO1	3:79843052:T:C	3	79843052	190	0.0631754	2.00019	0.124735	0.882839
Posterior midbody (CC 5)	ROBO1	3:79843106:A:G	3	79843106	267	0.0784009	2.00007	0.16227	0.850318
Posterior midbody (CC 5)	ROBO1	3:79843359:T:C	3	79843359	557	0.0348341	2.00129	0.59523	0.552251
Posterior midbody (CC 5)	ROBO1	3:79843464:C:T	3	79843464	280	0.130299	2.00076	1.67617	0.189455
Posterior midbody (CC 5)	ROBO1	3:79843521:T:C	3	79843521	267	0.0784009	2.00007	0.16227	0.850318
Posterior midbody (CC 5)	ROBO1	3:79843613:T:C	3	79843613	557	-6.73176e-05	2.97045	2.18493	0.0963224
Posterior midbody (CC 5)	ROBO1	3:79843827:T:C	3	79843827	256	0.0670509	2.00007	0.155403	0.856196
Posterior midbody (CC 5)	ROBO1	3:79844854:A:G	3	79844854	256	0.0670509	2.00007	0.155403	0.856196
Posterior midbody (CC 5)	ROBO1	3:79845487:C:T	3	79845487	557	0.0348341	2.00129	0.59523	0.552251
Posterior midbody (CC 5)	ROBO1	3:79845566:T:C	3	79845566	557	0.00202776	2.00029	1.36136	0.2573
Posterior midbody (CC 5)	ROBO1	3:79846363:T:C	3	79846363	266	-0.0200851	2.00003	2.31831	0.100545
Posterior midbody (CC 5)	ROBO1	3:79846367:G:A	3	79846367	315	0.0399179	4.15132	0.842867	0.40777
Posterior midbody (CC 5)	ROBO1	3:79846649:C:T	3	79846649	557	0.027871	2.00058	0.485993	0.615465
Posterior midbody (CC 5)	ROBO1	3:79846748:G:A	3	79846748	256	0.0670509	2.00007	0.155403	0.856196
Posterior midbody (CC 5)	ROBO1	3:79846759:G:A	3	79846759	378	-0.0155879	2.00075	0.25167	0.777968
Posterior midbody (CC 5)	ROBO1	3:79846983:G:A	3	79846983	557	0.0348341	2.00129	0.59523	0.552251
Posterior midbody (CC 5)	ROBO1	3:79847073:T:C	3	79847073	267	0.000715618	2.00005	1.25855	0.285889
Posterior midbody (CC 5)	ROBO1	3:79847135:G:A	3	79847135	256	0.0670509	2.00007	0.155403	0.856196
Posterior midbody (CC 5)	ROBO1	3:79847532:T:C	3	79847532	179	-0.0112776	2.00003	1.57159	0.210859
Posterior midbody (CC 5)	ROBO1	3:79848057:T:C	3	79848057	179	0.0485491	2.00023	0.397187	0.672734
Posterior midbody (CC 5)	ROBO1	3:79848075:C:T	3	79848075	277	0.011164	2.00005	0.0673324	0.93492
Posterior midbody (CC 5)	ROBO1	3:79848404:T:C	3	79848404	190	0.490034	2.00001	0.983657	0.376
Posterior midbody (CC 5)	ROBO1	3:79848417:T:C	3	79848417	267	0.000715618	2.00005	1.25855	0.285889
Posterior midbody (CC 5)	ROBO1	3:79848693:C:T	3	79848693	267	0.205764	2.55052	0.693807	0.528957
Posterior midbody (CC 5)	ROBO1	3:79849469:G:A	3	79849469	287	0.00615718	2.00037	0.698617	0.498203
Posterior midbody (CC 5)	ROBO1	3:79849615:C:T	3	79849615	546	-0.0141758	2.00016	0.295871	0.744047
Posterior midbody (CC 5)	ROBO1	3:79850548:A:G	3	79850548	557	0.0348341	2.00129	0.59523	0.552251
Posterior midbody (CC 5)	ROBO1	3:79850829:T:C	3	79850829	256	0.0670509	2.00007	0.155403	0.856196
Posterior midbody (CC 5)	ROBO1	3:79851084:G:A	3	79851084	277	0.011164	2.00005	0.0673324	0.93492
Posterior midbody (CC 5)	ROBO1	3:79851205:G:A	3	79851205	179	0.0324471	2.14649	0.250846	0.731462
Posterior midbody (CC 5)	ROBO1	3:79852011:C:A	3	79852011	557	-0.0136005	2.00018	0.301814	0.739643
Posterior midbody (CC 5)	ROBO1	3:79852274:T:G	3	79852274	270	0.079289	2.00012	1.57752	0.208544
Posterior midbody (CC 5)	ROBO1	3:79852570:A:G	3	79852570	267	0.12453	2.00007	1.53538	0.21743
Posterior midbody (CC 5)	ROBO1	3:79853726:G:T	3	79853726	267	-0.0245285	2.00033	0.208996	0.811659
Posterior midbody (CC 5)	ROBO1	3:79855423:A:G	3	79855423	179	-0.0384251	2	2.00418	0.138078
Posterior midbody (CC 5)	ROBO1	3:79857157:C:T	3	79857157	301	0.12462	2.00068	0.331452	0.718319
Posterior midbody (CC 5)	ROBO1	3:79860277:T:C	3	79860277	557	-0.00240737	2.00021	1.98535	0.138212
Posterior midbody (CC 5)	ROBO1	3:79860310:T:G	3	79860310	378	0.0291153	2.0008	0.466771	0.627684
Posterior midbody (CC 5)	ROBO1	3:79860607:C:T	3	79860607	267	0.0667784	2.00193	0.198596	0.820191
Posterior midbody (CC 5)	ROBO1	3:79861045:A:C	3	79861045	227	0.0622813	2.00009	1.67345	0.190088
Posterior midbody (CC 5)	ROBO1	3:79863706:G:A	3	79863706	378	0.0291153	2.0008	0.466771	0.627684
Posterior midbody (CC 5)	ROBO1	3:79863891:G:A	3	79863891	378	0.0291153	2.0008	0.466771	0.627684
Posterior midbody (CC 5)	ROBO1	3:79864016:C:T	3	79864016	325	-0.0239942	2.29867	0.817203	0.607647
Posterior midbody (CC 5)	ROBO1	3:79864097:G:A	3	79864097	378	0.0291153	2.0008	0.466771	0.627684
Posterior midbody (CC 5)	ROBO1	3:79864242:C:T	3	79864242	378	0.0291153	2.0008	0.466771	0.627684
Posterior midbody (CC 5)	ROBO1	3:79866042:C:T	3	79866042	367	0.000812684	2.00039	2.34097	0.0977941
Posterior midbody (CC 5)	ROBO1	3:79867106:C:T	3	79867106	280	0.259967	2.00006	0.106289	0.899213
Posterior midbody (CC 5)	ROBO1	3:79867176:G:A	3	79867176	367	-0.0151564	2.00098	0.143986	0.866248
Posterior midbody (CC 5)	ROBO1	3:79867224:A:G	3	79867224	280	0.140627	2.70308	0.428883	0.739594
Posterior midbody (CC 5)	ROBO1	3:79871133:A:G	3	79871133	315	-0.00284801	2.37381	2.16404	0.178875
Posterior midbody (CC 5)	ROBO1	3:79872426:T:C	3	79872426	504	0.0721504	2.00007	0.245787	0.782202
Posterior midbody (CC 5)	ROBO1	3:79872878:C:T	3	79872878	480	0.508377	2.00028	0.235217	0.790703
Posterior midbody (CC 5)	ROBO1	3:79873097:A:C	3	79873097	227	0.0402506	2.49305	0.922933	0.552341
Posterior midbody (CC 5)	ROBO1	3:79873358:A:G	3	79873358	378	0.0291153	2.0008	0.466771	0.627684
Posterior midbody (CC 5)	ROBO1	3:79874692:T:C	3	79874692	378	0.00036582	2.00096	0.369177	0.69252
Posterior midbody (CC 5)	ROBO1	3:79878785:A:G	3	79878785	504	0.0721504	2.00007	0.245787	0.782202
Posterior midbody (CC 5)	ROBO1	3:79879294:G:A	3	79879294	378	-0.0209332	2.10953	0.136702	0.86765
Posterior midbody (CC 5)	ROBO1	3:79881449:G:A	3	79881449	267	0.0252292	2.00009	0.992817	0.372048
Posterior midbody (CC 5)	ROBO1	3:79882639:T:C	3	79882639	557	-0.0116793	2.00049	0.186295	0.830223
Posterior midbody (CC 5)	ROBO1	3:79883288:G:A	3	79883288	546	-0.00867242	2.09375	1.03765	0.429602
Posterior midbody (CC 5)	ROBO1	3:79883946:C:T	3	79883946	108	-0.0653681	2.488	0.764179	0.417505
Posterior midbody (CC 5)	ROBO1	3:79884675:T:C	3	79884675	179	-0.00365408	2.00016	1.31039	0.272653
Posterior midbody (CC 5)	ROBO1	3:79885643:T:C	3	79885643	315	-0.00284801	2.37381	2.16404	0.178875
Posterior midbody (CC 5)	ROBO1	3:79886206:G:T	3	79886206	227	0.217586	2.00013	0.185213	0.831153
Posterior midbody (CC 5)	ROBO1	3:79886293:A:G	3	79886293	108	-0.0653681	2.488	0.764179	0.417505
Posterior midbody (CC 5)	ROBO1	3:79886431:C:T	3	79886431	227	0.138429	2	0.465392	0.628534
Posterior midbody (CC 5)	ROBO1	3:79887794:T:C	3	79887794	367	0.000950889	2.39536	2.13928	0.181714
Posterior midbody (CC 5)	ROBO1	3:79888086:T:C	3	79888086	280	0.0638733	2.07623	0.0361217	0.977439
Posterior midbody (CC 5)	ROBO1	3:79888152:C:T	3	79888152	367	0.000950889	2.39536	2.13928	0.181714
Posterior midbody (CC 5)	ROBO1	3:79888401:A:G	3	79888401	179	0.00644458	2.00016	0.931969	0.396002
Posterior midbody (CC 5)	ROBO1	3:79888457:C:T	3	79888457	378	0.0291153	2.0008	0.466771	0.627684
Posterior midbody (CC 5)	ROBO1	3:79890220:A:C	3	79890220	179	0.101899	2.4978	1.84011	0.11284
Posterior midbody (CC 5)	ROBO1	3:79890871:G:T	3	79890871	378	-0.0235205	2.00028	0.216824	0.805239
Posterior midbody (CC 5)	ROBO1	3:79892470:G:A	3	79892470	267	0.0417854	2.00001	2.283	0.104088
Posterior midbody (CC 5)	ROBO1	3:79892764:C:T	3	79892764	378	-0.0235205	2.00028	0.216824	0.805239
Posterior midbody (CC 5)	ROBO1	3:79892865:A:G	3	79892865	267	0.0417854	2.00001	2.283	0.104088
Posterior midbody (CC 5)	ROBO1	3:79895982:G:T	3	79895982	280	-0.00872212	2.17471	0.509335	0.622273
Posterior midbody (CC 5)	ROBO1	3:79897447:G:T	3	79897447	179	0.149799	2.00005	0.372278	0.689748
Posterior midbody (CC 5)	ROBO1	3:79897813:A:G	3	79897813	280	0.140992	2.00016	0.288503	0.749726
Posterior midbody (CC 5)	ROBO1	3:79898078:C:T	3	79898078	417	0.0675779	2.00103	0.445751	0.641613
Posterior midbody (CC 5)	ROBO1	3:79898907:G:A	3	79898907	161	-0.0382878	2.42508	0.778695	0.464245
Posterior midbody (CC 5)	ROBO1	3:79899529:A:G	3	79899529	325	-0.0214172	2.00124	0.637471	0.529657
Posterior midbody (CC 5)	ROBO1	3:79899950:A:G	3	79899950	378	-0.0213258	2.00015	0.745942	0.475108
Posterior midbody (CC 5)	ROBO1	3:79901833:G:T	3	79901833	557	-0.0134673	2.00296	0.131544	0.876892
Posterior midbody (CC 5)	ROBO1	3:79905233:G:T	3	79905233	378	-0.0209332	2.10953	0.136702	0.86765
Posterior midbody (CC 5)	ROBO1	3:79906922:A:G	3	79906922	227	0.00302976	2.72863	0.724924	0.551833
Posterior midbody (CC 5)	ROBO1	3:79907219:C:T	3	79907219	267	0.00674748	2.00008	0.185153	0.831143
Posterior midbody (CC 5)	ROBO1	3:79907865:T:C	3	79907865	367	-0.0136447	2.00026	0.800276	0.450169
Posterior midbody (CC 5)	ROBO1	3:79908148:C:T	3	79908148	367	-0.0165551	2.00023	0.720743	0.487182
Posterior midbody (CC 5)	ROBO1	3:79910711:A:G	3	79910711	315	0.00338567	2.0002	1.64319	0.19508
Posterior midbody (CC 5)	ROBO1	3:79910734:G:T	3	79910734	378	0.0291153	2.0008	0.466771	0.627684
Posterior midbody (CC 5)	ROBO1	3:79912846:C:T	3	79912846	304	-0.0102064	2.00025	2.69954	0.068906
Posterior midbody (CC 5)	ROBO1	3:79914090:T:C	3	79914090	179	0.0579202	2.00005	2.84849	0.0608355
Posterior midbody (CC 5)	ROBO1	3:79915259:G:A	3	79915259	378	0.0291153	2.0008	0.466771	0.627684
Isthmus (CC 6)	ROBO1	3:78548710:G:A	3	78548710	480	0.0610334	2.00081	0.114844	0.892156
Isthmus (CC 6)	ROBO1	3:78549348:C:T	3	78549348	267	0.0156498	2.0002	0.299089	0.741799
Isthmus (CC 6)	ROBO1	3:78549915:G:A	3	78549915	557	0.173953	6.63681	17.6253	0
Isthmus (CC 6)	ROBO1	3:78550277:C:A	3	78550277	480	0.0610334	2.00081	0.114844	0.892156
Isthmus (CC 6)	ROBO1	3:78550818:C:A	3	78550818	267	0.0156498	2.0002	0.299089	0.741799
Isthmus (CC 6)	ROBO1	3:78551497:A:G	3	78551497	280	0.272305	2.00006	0.134766	0.873988
Isthmus (CC 6)	ROBO1	3:78551628:G:A	3	78551628	179	0.0200731	2.00008	0.194862	0.823179
Isthmus (CC 6)	ROBO1	3:78551907:G:T	3	78551907	190	0.0218747	2.00004	0.0535177	0.947915
Isthmus (CC 6)	ROBO1	3:78552232:A:G	3	78552232	190	0.126183	2.00009	2.29039	0.10429
Isthmus (CC 6)	ROBO1	3:78552454:T:C	3	78552454	227	-0.00935051	2.00008	1.64134	0.196163
Isthmus (CC 6)	ROBO1	3:78553149:T:C	3	78553149	150	-0.0692526	2.03627	1.03681	0.375335
Isthmus (CC 6)	ROBO1	3:78553225:G:A	3	78553225	480	0.0610334	2.00081	0.114844	0.892156
Isthmus (CC 6)	ROBO1	3:78553434:T:C	3	78553434	378	0.0746148	2.00016	3.75535	0.0243004
Isthmus (CC 6)	ROBO1	3:78553757:G:A	3	78553757	267	0.0639016	2.88205	4.89705	0.00283939
Isthmus (CC 6)	ROBO1	3:78554086:A:G	3	78554086	267	0.0719985	2.00007	3.03379	0.0499009
Isthmus (CC 6)	ROBO1	3:78554602:G:T	3	78554602	179	0.209736	2.00004	3.70807	0.0266142
Isthmus (CC 6)	ROBO1	3:78554775:T:C	3	78554775	227	0.128589	2.00003	1.26976	0.283023
Isthmus (CC 6)	ROBO1	3:78556063:A:G	3	78556063	287	-0.0263647	2.00008	0.826521	0.438712
Isthmus (CC 6)	ROBO1	3:78556564:A:G	3	78556564	378	-0.00569186	2.00024	0.384199	0.681304
Isthmus (CC 6)	ROBO1	3:78556643:G:A	3	78556643	227	0.0634722	2.00004	0.381332	0.683415
Isthmus (CC 6)	ROBO1	3:78557056:A:G	3	78557056	280	0.0497732	2.00009	0.74058	0.477875
Isthmus (CC 6)	ROBO1	3:78557348:A:C	3	78557348	280	0.110002	2.89194	1.79374	0.150828
Isthmus (CC 6)	ROBO1	3:78557519:A:G	3	78557519	267	0.0639016	2.88205	4.89705	0.00283939
Isthmus (CC 6)	ROBO1	3:78557857:G:A	3	78557857	267	0.0639016	2.88205	4.89705	0.00283939
Isthmus (CC 6)	ROBO1	3:78558617:C:T	3	78558617	378	-0.0251057	2.00145	0.0604374	0.941929
Isthmus (CC 6)	ROBO1	3:78558635:T:C	3	78558635	267	0.0639016	2.88205	4.89705	0.00283939
Isthmus (CC 6)	ROBO1	3:78559012:A:G	3	78559012	179	0.0152327	2.00001	1.84892	0.160694
Isthmus (CC 6)	ROBO1	3:78559245:C:T	3	78559245	301	0.0662731	2.00021	2.55089	0.0797886
Isthmus (CC 6)	ROBO1	3:78559608:C:T	3	78559608	280	0.141786	2.80528	1.16362	0.335362
Isthmus (CC 6)	ROBO1	3:78563957:C:T	3	78563957	280	0.101437	3.00132	2.59653	0.0455619
Isthmus (CC 6)	ROBO1	3:78564357:A:G	3	78564357	557	0.0256666	2.00039	0.358637	0.698863
Isthmus (CC 6)	ROBO1	3:78564965:G:T	3	78564965	378	-0.00569186	2.00024	0.384199	0.681304
Isthmus (CC 6)	ROBO1	3:78565472:T:C	3	78565472	161	-0.0677634	2.00028	0.659363	0.51878
Isthmus (CC 6)	ROBO1	3:78565766:C:T	3	78565766	557	0.000748875	2.0001	0.400275	0.670354
Isthmus (CC 6)	ROBO1	3:78565986:C:T	3	78565986	287	-0.0263647	2.00008	0.826521	0.438712
Isthmus (CC 6)	ROBO1	3:78565992:G:A	3	78565992	256	0.0203409	2.00017	0.264387	0.767948
Isthmus (CC 6)	ROBO1	3:78566739:C:T	3	78566739	301	0.204559	2.0002	0.874566	0.418056
Isthmus (CC 6)	ROBO1	3:78568430:A:G	3	78568430	368	-0.0180721	2.04578	0.919729	0.406597
Isthmus (CC 6)	ROBO1	3:78568766:G:T	3	78568766	378	-0.000706655	2.67506	2.22192	0.122659
Isthmus (CC 6)	ROBO1	3:78569951:T:C	3	78569951	378	-0.00775501	3.95844	1.57923	0.278092
Isthmus (CC 6)	ROBO1	3:78574815:A:G	3	78574815	557	0.173953	6.63681	17.6253	0
Isthmus (CC 6)	ROBO1	3:78575509:T:C	3	78575509	557	0.0256666	2.00039	0.358637	0.698863
Isthmus (CC 6)	ROBO1	3:78575773:T:C	3	78575773	266	0.0170093	2.4819	0.256075	0.839842
Isthmus (CC 6)	ROBO1	3:78578485:A:G	3	78578485	227	0.089838	2.84367	1.33152	0.284692
Isthmus (CC 6)	ROBO1	3:78578826:G:A	3	78578826	256	0.0203409	2.00017	0.264387	0.767948
Isthmus (CC 6)	ROBO1	3:78579417:G:A	3	78579417	378	0.00361047	2.80437	1.08195	0.361781
Isthmus (CC 6)	ROBO1	3:78580228:G:A	3	78580228	179	-0.0208699	2.00012	1.5286	0.219953
Isthmus (CC 6)	ROBO1	3:78580690:T:C	3	78580690	179	0.00768345	2.00005	0.14586	0.864428
Isthmus (CC 6)	ROBO1	3:78581171:G:T	3	78581171	151	-0.0656794	2.00003	0.854953	0.427591
Isthmus (CC 6)	ROBO1	3:78581232:A:G	3	78581232	546	0.00387477	2.0013	2.52162	0.0811453
Isthmus (CC 6)	ROBO1	3:78581479:G:A	3	78581479	480	0.0770894	2.00044	1.51095	0.2218
Isthmus (CC 6)	ROBO1	3:78581687:C:A	3	78581687	280	0.0924002	2.8865	2.59704	0.0520195
Isthmus (CC 6)	ROBO1	3:78583889:C:T	3	78583889	469	0.0471605	2.00023	0.812175	0.44456
Isthmus (CC 6)	ROBO1	3:78584530:T:G	3	78584530	557	0.00464874	2.00053	0.47774	0.620573
Isthmus (CC 6)	ROBO1	3:78585374:T:C	3	78585374	378	0.010997	2.00003	0.462518	0.630069
Isthmus (CC 6)	ROBO1	3:78586047:T:C	3	78586047	227	0.154042	2.73593	1.11145	0.353126
Isthmus (CC 6)	ROBO1	3:78586992:T:G	3	78586992	378	0.0140773	2.00021	0.428597	0.65178
Isthmus (CC 6)	ROBO1	3:78587903:A:C	3	78587903	227	0.00445365	2.00023	1.74694	0.176871
Isthmus (CC 6)	ROBO1	3:78589786:T:C	3	78589786	378	0.0140773	2.00021	0.428597	0.65178
Isthmus (CC 6)	ROBO1	3:78590131:T:C	3	78590131	179	0.176429	2.0001	2.40834	0.0931887
Isthmus (CC 6)	ROBO1	3:78593282:C:A	3	78593282	227	0.209512	2.00004	1.13152	0.324498
Isthmus (CC 6)	ROBO1	3:78593534:G:A	3	78593534	301	0.292552	2.57287	0.513321	0.707279
Isthmus (CC 6)	ROBO1	3:78593967:G:A	3	78593967	504	-0.0122658	2.61723	0.48474	0.64637
Isthmus (CC 6)	ROBO1	3:78594819:A:G	3	78594819	190	0.189382	2.00002	0.590766	0.555017
Isthmus (CC 6)	ROBO1	3:78595335:A:G	3	78595335	179	0.505655	4.53841	2.59316	0.0262884
Isthmus (CC 6)	ROBO1	3:78595419:C:T	3	78595419	504	-0.0122658	2.61723	0.48474	0.64637
Isthmus (CC 6)	ROBO1	3:78597183:A:C	3	78597183	378	-0.0251057	2.00145	0.0604374	0.941929
Isthmus (CC 6)	ROBO1	3:78597559:C:T	3	78597559	301	0.292552	2.57287	0.513321	0.707279
Isthmus (CC 6)	ROBO1	3:78598298:C:T	3	78598298	378	-0.000706655	2.67506	2.22192	0.122659
Isthmus (CC 6)	ROBO1	3:78598390:G:T	3	78598390	301	0.292552	2.57287	0.513321	0.707279
Isthmus (CC 6)	ROBO1	3:78599853:G:A	3	78599853	280	0.232527	2.0001	3.15623	0.0441805
Isthmus (CC 6)	ROBO1	3:78602213:T:C	3	78602213	227	0.106544	2.00008	0.178387	0.836774
Isthmus (CC 6)	ROBO1	3:78607825:T:C	3	78607825	367	0.0132741	2.00023	0.11861	0.888281
Isthmus (CC 6)	ROBO1	3:78608086:T:C	3	78608086	367	0.0132741	2.00023	0.11861	0.888281
Isthmus (CC 6)	ROBO1	3:78608461:A:G	3	78608461	367	0.0132741	2.00023	0.11861	0.888281
Isthmus (CC 6)	ROBO1	3:78608571:G:A	3	78608571	378	0.00564917	2.00021	0.166504	0.846738
Isthmus (CC 6)	ROBO1	3:78608723:T:C	3	78608723	493	-0.0128431	2.61738	0.486026	0.644309
Isthmus (CC 6)	ROBO1	3:78609239:T:C	3	78609239	378	0.071154	2.00038	0.17544	0.839151
Isthmus (CC 6)	ROBO1	3:78609963:T:C	3	78609963	179	0.0246832	2.47161	0.494521	0.752388
Isthmus (CC 6)	ROBO1	3:78610479:A:G	3	78610479	367	0.0132741	2.00023	0.11861	0.888281
Isthmus (CC 6)	ROBO1	3:78610831:G:A	3	78610831	190	-0.0524709	2.47369	0.299294	0.779586
Isthmus (CC 6)	ROBO1	3:78611588:A:C	3	78611588	367	0.0132741	2.00023	0.11861	0.888281
Isthmus (CC 6)	ROBO1	3:78612208:G:A	3	78612208	546	0.0153029	2.00029	0.119699	0.887332
Isthmus (CC 6)	ROBO1	3:78614210:G:T	3	78614210	378	-0.0205971	2.2278	0.295398	0.673641
Isthmus (CC 6)	ROBO1	3:78614374:C:T	3	78614374	190	0.078786	2	0.744402	0.476524
Isthmus (CC 6)	ROBO1	3:78614378:G:A	3	78614378	179	0.0112574	2.5734	0.500737	0.70593
Isthmus (CC 6)	ROBO1	3:78615037:A:G	3	78615037	190	0.0957995	2.00003	1.48509	0.22933
Isthmus (CC 6)	ROBO1	3:78616065:A:C	3	78616065	301	0.134243	2.00007	1.91908	0.148629
Isthmus (CC 6)	ROBO1	3:78616103:C:A	3	78616103	190	0.078786	2	0.744402	0.476524
Isthmus (CC 6)	ROBO1	3:78616684:T:C	3	78616684	557	0.0156337	2.0003	0.124159	0.883386
Isthmus (CC 6)	ROBO1	3:78617106:C:T	3	78617106	546	0.00324157	2.30674	0.101883	0.950528
Isthmus (CC 6)	ROBO1	3:78617646:C:T	3	78617646	267	0.0269036	2.17871	0.358313	0.678988
Isthmus (CC 6)	ROBO1	3:78618064:T:C	3	78618064	280	0.240951	2.0001	0.561457	0.571093
Isthmus (CC 6)	ROBO1	3:78618162:C:T	3	78618162	557	0.00462874	2.00033	0.997824	0.36946
Isthmus (CC 6)	ROBO1	3:78618189:T:C	3	78618189	378	0.071154	2.00038	0.17544	0.839151
Isthmus (CC 6)	ROBO1	3:78619906:A:G	3	78619906	151	-0.0605341	2.3656	0.209337	0.843057
Isthmus (CC 6)	ROBO1	3:78620239:G:A	3	78620239	179	0.0389304	2.85276	1.38677	0.235074
Isthmus (CC 6)	ROBO1	3:78620346:A:G	3	78620346	557	-0.00931431	2.00141	0.122272	0.885529
Isthmus (CC 6)	ROBO1	3:78620670:G:T	3	78620670	368	0.00690861	2.00005	0.149809	0.860946
Isthmus (CC 6)	ROBO1	3:78621202:C:T	3	78621202	368	0.00690861	2.00005	0.149809	0.860946
Isthmus (CC 6)	ROBO1	3:78621379:A:G	3	78621379	368	0.00690861	2.00005	0.149809	0.860946
Isthmus (CC 6)	ROBO1	3:78621403:C:T	3	78621403	368	0.00690861	2.00005	0.149809	0.860946
Isthmus (CC 6)	ROBO1	3:78624087:T:C	3	78624087	557	0.0188703	2.00017	0.108845	0.896937
Isthmus (CC 6)	ROBO1	3:78626222:C:A	3	78626222	267	0.55331	2.00007	0.370006	0.691121
Isthmus (CC 6)	ROBO1	3:78626486:T:C	3	78626486	227	0.148494	2.00002	0.409262	0.664673
Isthmus (CC 6)	ROBO1	3:78626702:T:C	3	78626702	301	0.0756635	2.00037	3.44243	0.033298
Isthmus (CC 6)	ROBO1	3:78626820:G:A	3	78626820	190	0.0249605	2.98562	1.85078	0.11645
Isthmus (CC 6)	ROBO1	3:78627320:C:A	3	78627320	557	-0.00931431	2.00141	0.122272	0.885529
Isthmus (CC 6)	ROBO1	3:78628151:C:A	3	78628151	267	-0.0107729	2.4472	0.420927	0.569487
Isthmus (CC 6)	ROBO1	3:78628608:C:A	3	78628608	150	0.0994667	2.00028	0.948613	0.389845
Isthmus (CC 6)	ROBO1	3:78628999:T:C	3	78628999	557	0.0319176	2.5964	1.41708	0.304271
Isthmus (CC 6)	ROBO1	3:78629833:C:A	3	78629833	179	-0.00565068	2.84985	1.23521	0.300233
Isthmus (CC 6)	ROBO1	3:78630094:A:C	3	78630094	227	0.0628429	2.80751	1.22842	0.311806
Isthmus (CC 6)	ROBO1	3:78633378:A:G	3	78633378	280	0.180005	2.66826	1.11907	0.30888
Isthmus (CC 6)	ROBO1	3:78634399:C:A	3	78634399	267	0.0255791	2.00019	1.2049	0.301318
Isthmus (CC 6)	ROBO1	3:78634429:G:A	3	78634429	547	0.0157831	2.0003	0.107111	0.898564
Isthmus (CC 6)	ROBO1	3:78634597:A:C	3	78634597	280	0.0448456	2.00004	0.871438	0.419576
Isthmus (CC 6)	ROBO1	3:78634977:G:A	3	78634977	267	0.0213844	2.00017	0.593175	0.553321
Isthmus (CC 6)	ROBO1	3:78635192:G:A	3	78635192	493	0.00173447	2.60066	0.478247	0.631812
Isthmus (CC 6)	ROBO1	3:78635511:G:A	3	78635511	557	-0.0119753	2.00012	0.0851598	0.918409
Isthmus (CC 6)	ROBO1	3:78635541:G:T	3	78635541	546	-0.00720956	2.00013	0.987414	0.373281
Isthmus (CC 6)	ROBO1	3:78635652:C:T	3	78635652	557	-0.00166361	2.4882	2.12826	0.203397
Isthmus (CC 6)	ROBO1	3:78636348:A:G	3	78636348	378	0.0183166	2.36102	1.48243	0.21639
Isthmus (CC 6)	ROBO1	3:78636558:G:T	3	78636558	267	0.0722852	2.00008	1.14117	0.321044
Isthmus (CC 6)	ROBO1	3:78636562:A:G	3	78636562	227	0.0443456	2.00008	0.496161	0.609588
Isthmus (CC 6)	ROBO1	3:78636973:G:A	3	78636973	547	0.0157831	2.0003	0.107111	0.898564
Isthmus (CC 6)	ROBO1	3:78637052:C:T	3	78637052	378	0.071154	2.00038	0.17544	0.839151
Isthmus (CC 6)	ROBO1	3:78637672:A:G	3	78637672	547	0.0157831	2.0003	0.107111	0.898564
Isthmus (CC 6)	ROBO1	3:78638987:T:C	3	78638987	557	0.00168107	2.33148	2.00624	0.126084
Isthmus (CC 6)	ROBO1	3:78639155:T:C	3	78639155	547	0.0157831	2.0003	0.107111	0.898564
Isthmus (CC 6)	ROBO1	3:78639196:T:C	3	78639196	547	0.0157831	2.0003	0.107111	0.898564
Isthmus (CC 6)	ROBO1	3:78639497:T:C	3	78639497	547	0.00289532	2.00005	0.134337	0.874352
Isthmus (CC 6)	ROBO1	3:78639600:A:C	3	78639600	547	0.00289532	2.00005	0.134337	0.874352
Isthmus (CC 6)	ROBO1	3:78639774:C:T	3	78639774	547	0.00289532	2.00005	0.134337	0.874352
Isthmus (CC 6)	ROBO1	3:78640492:T:C	3	78640492	190	-0.0315813	2.29112	0.416775	0.668833
Isthmus (CC 6)	ROBO1	3:78642312:T:G	3	78642312	547	0.00289532	2.00005	0.134337	0.874352
Isthmus (CC 6)	ROBO1	3:78642653:C:T	3	78642653	277	-0.028592	2.00034	0.20286	0.816507
Isthmus (CC 6)	ROBO1	3:78642880:T:C	3	78642880	547	0.00289532	2.00005	0.134337	0.874352
Isthmus (CC 6)	ROBO1	3:78643050:A:G	3	78643050	190	0.191961	2.32835	0.248176	0.896632
Isthmus (CC 6)	ROBO1	3:78643638:C:A	3	78643638	256	0.0215228	2.00017	1.29157	0.276777
Isthmus (CC 6)	ROBO1	3:78644022:G:A	3	78644022	256	0.0215228	2.00017	1.29157	0.276777
Isthmus (CC 6)	ROBO1	3:78644928:C:T	3	78644928	267	-0.0107729	2.4472	0.420927	0.569487
Isthmus (CC 6)	ROBO1	3:78644994:C:T	3	78644994	267	-0.0107729	2.4472	0.420927	0.569487
Isthmus (CC 6)	ROBO1	3:78645106:A:G	3	78645106	547	0.00289532	2.00005	0.134337	0.874352
Isthmus (CC 6)	ROBO1	3:78646820:T:C	3	78646820	277	0.0512698	2.30873	0.576726	0.708829
Isthmus (CC 6)	ROBO1	3:78646846:C:T	3	78646846	266	-0.00349223	2.00004	1.46677	0.232656
Isthmus (CC 6)	ROBO1	3:78646937:G:T	3	78646937	267	-0.00721846	2.00008	0.246207	0.781967
Isthmus (CC 6)	ROBO1	3:78646942:T:G	3	78646942	267	0.71845	2.79357	1.42617	0.232849
Isthmus (CC 6)	ROBO1	3:78647730:C:T	3	78647730	267	0.0213844	2.00017	0.593175	0.553321
Isthmus (CC 6)	ROBO1	3:78647845:C:T	3	78647845	267	0.12994	2.00008	1.50022	0.225091
Isthmus (CC 6)	ROBO1	3:78648033:C:A	3	78648033	267	0.0213844	2.00017	0.593175	0.553321
Isthmus (CC 6)	ROBO1	3:78648341:T:C	3	78648341	190	0.280204	2.40795	0.364971	0.821067
Isthmus (CC 6)	ROBO1	3:78648383:C:T	3	78648383	267	0.111581	2.77929	1.97664	0.116205
Isthmus (CC 6)	ROBO1	3:78648509:A:C	3	78648509	378	0.071154	2.00038	0.17544	0.839151
Isthmus (CC 6)	ROBO1	3:78648532:A:G	3	78648532	179	-0.0369204	2.00021	0.429653	0.651512
Isthmus (CC 6)	ROBO1	3:78648616:A:C	3	78648616	267	0.00638111	2.75925	0.931453	0.423762
Isthmus (CC 6)	ROBO1	3:78648752:A:G	3	78648752	557	0.0188703	2.00017	0.108845	0.896937
Isthmus (CC 6)	ROBO1	3:78649859:A:G	3	78649859	256	0.0215228	2.00017	1.29157	0.276777
Isthmus (CC 6)	ROBO1	3:78650071:T:C	3	78650071	256	0.0215228	2.00017	1.29157	0.276777
Isthmus (CC 6)	ROBO1	3:78650218:C:T	3	78650218	256	0.0215228	2.00017	1.29157	0.276777
Isthmus (CC 6)	ROBO1	3:78650350:G:A	3	78650350	179	0.125831	2.64564	1.8161	0.145165
Isthmus (CC 6)	ROBO1	3:78650605:T:C	3	78650605	227	0.0859281	2.00008	0.726323	0.484908
Isthmus (CC 6)	ROBO1	3:78650944:T:C	3	78650944	267	0.0237101	2.00001	1.82698	0.163029
Isthmus (CC 6)	ROBO1	3:78651266:C:T	3	78651266	256	0.0215228	2.00017	1.29157	0.276777
Isthmus (CC 6)	ROBO1	3:78651389:T:G	3	78651389	256	0.000390286	2.2089	0.598714	0.588002
Isthmus (CC 6)	ROBO1	3:78651959:T:C	3	78651959	367	0.00266896	2.27821	0.12141	0.940908
Isthmus (CC 6)	ROBO1	3:78652191:C:A	3	78652191	256	0.0215228	2.00017	1.29157	0.276777
Isthmus (CC 6)	ROBO1	3:78652831:C:T	3	78652831	179	0.04594	2.83298	1.43022	0.234186
Isthmus (CC 6)	ROBO1	3:78653197:T:C	3	78653197	314	-0.0174299	2.38677	0.212256	0.76992
Isthmus (CC 6)	ROBO1	3:78653747:A:G	3	78653747	280	0.0540538	2.00014	0.460817	0.631228
Isthmus (CC 6)	ROBO1	3:78654924:C:T	3	78654924	256	0.0299774	2.0002	1.76991	0.172571
Isthmus (CC 6)	ROBO1	3:78656291:T:C	3	78656291	378	0.071154	2.00038	0.17544	0.839151
Isthmus (CC 6)	ROBO1	3:78657774:T:C	3	78657774	256	0.00242568	2.00011	0.303268	0.738723
Isthmus (CC 6)	ROBO1	3:78658882:T:C	3	78658882	378	0.0183166	2.36102	1.48243	0.21639
Isthmus (CC 6)	ROBO1	3:78659692:G:A	3	78659692	267	0.59943	2.66292	1.86056	0.196718
Isthmus (CC 6)	ROBO1	3:78660289:C:T	3	78660289	267	0.782606	2.58674	2.29255	0.159046
Isthmus (CC 6)	ROBO1	3:78660498:T:C	3	78660498	304	0.00473159	2.00003	0.116846	0.88977
Isthmus (CC 6)	ROBO1	3:78660705:C:T	3	78660705	378	-0.00566292	2.00023	1.00956	0.365332
Isthmus (CC 6)	ROBO1	3:78660928:G:A	3	78660928	130	-0.0462746	2.25588	0.439176	0.701654
Isthmus (CC 6)	ROBO1	3:78661093:G:A	3	78661093	266	-0.0439387	2.00021	0.0759319	0.927017
Isthmus (CC 6)	ROBO1	3:78661292:C:T	3	78661292	267	0.00789652	2.25075	0.310781	0.683261
Isthmus (CC 6)	ROBO1	3:78661836:G:A	3	78661836	378	-0.00566292	2.00023	1.00956	0.365332
Isthmus (CC 6)	ROBO1	3:78662193:G:A	3	78662193	179	0.0488815	2.90938	3.27326	0.0196591
Isthmus (CC 6)	ROBO1	3:78663058:C:A	3	78663058	267	0.00789652	2.25075	0.310781	0.683261
Isthmus (CC 6)	ROBO1	3:78663949:G:A	3	78663949	267	-0.000236727	2.00005	0.967338	0.38151
Isthmus (CC 6)	ROBO1	3:78663956:G:A	3	78663956	179	-0.00239123	2.00005	0.396633	0.67323
Isthmus (CC 6)	ROBO1	3:78664652:C:T	3	78664652	179	0.0222114	2.77072	2.9751	0.0327226
Isthmus (CC 6)	ROBO1	3:78666765:T:C	3	78666765	256	0.0514381	2.56413	3.12005	0.0254967
Isthmus (CC 6)	ROBO1	3:78667968:G:A	3	78667968	108	-0.105042	2.00006	1.16283	0.317163
Isthmus (CC 6)	ROBO1	3:78668453:T:C	3	78668453	179	-0.0313676	2.04785	1.25227	0.282655
Isthmus (CC 6)	ROBO1	3:78669483:G:A	3	78669483	108	-0.105042	2.00006	1.16283	0.317163
Isthmus (CC 6)	ROBO1	3:78670654:C:T	3	78670654	179	0.042571	2.08151	0.744239	0.548323
Isthmus (CC 6)	ROBO1	3:78671357:C:T	3	78671357	108	-0.105042	2.00006	1.16283	0.317163
Isthmus (CC 6)	ROBO1	3:78671750:A:G	3	78671750	108	-0.105042	2.00006	1.16283	0.317163
Isthmus (CC 6)	ROBO1	3:78672831:T:C	3	78672831	557	0.0083684	2.89596	2.24125	0.0883231
Isthmus (CC 6)	ROBO1	3:78675027:C:T	3	78675027	108	-0.0660791	2.00004	0.956717	0.387937
Isthmus (CC 6)	ROBO1	3:78676405:T:C	3	78676405	179	0.0401428	2.25921	0.644247	0.656786
Isthmus (CC 6)	ROBO1	3:78676422:G:A	3	78676422	179	0.0141505	2.00006	0.435003	0.648028
Isthmus (CC 6)	ROBO1	3:78677509:C:T	3	78677509	227	0.145813	2.00003	0.057324	0.94432
Isthmus (CC 6)	ROBO1	3:78678196:A:G	3	78678196	190	0.00246762	2.00007	1.34184	0.264063
Isthmus (CC 6)	ROBO1	3:78678380:C:T	3	78678380	228	0.197685	2.00017	0.80742	0.447279
Isthmus (CC 6)	ROBO1	3:78679193:A:G	3	78679193	378	0.0140773	2.00021	0.428597	0.65178
Isthmus (CC 6)	ROBO1	3:78679228:C:T	3	78679228	108	-0.0660791	2.00004	0.956717	0.387937
Isthmus (CC 6)	ROBO1	3:78682606:C:T	3	78682606	378	0.0140773	2.00021	0.428597	0.65178
Isthmus (CC 6)	ROBO1	3:78683244:G:A	3	78683244	378	0.00966293	2.0002	1.14429	0.319611
Isthmus (CC 6)	ROBO1	3:78683612:C:T	3	78683612	378	-0.0242894	2.00021	0.328888	0.719986
Isthmus (CC 6)	ROBO1	3:78687624:G:T	3	78687624	378	0.0231618	2.0002	0.671805	0.511396
Isthmus (CC 6)	ROBO1	3:78688073:T:C	3	78688073	557	-0.0122448	2.00073	0.367334	0.692728
Isthmus (CC 6)	ROBO1	3:78688228:G:A	3	78688228	367	-0.00621542	2.00058	1.0884	0.33792
Isthmus (CC 6)	ROBO1	3:78688645:C:T	3	78688645	378	0.0231618	2.0002	0.671805	0.511396
Isthmus (CC 6)	ROBO1	3:78689522:G:A	3	78689522	378	0.0231618	2.0002	0.671805	0.511396
Isthmus (CC 6)	ROBO1	3:78689811:C:T	3	78689811	378	0.0165564	2.00009	0.597391	0.550751
Isthmus (CC 6)	ROBO1	3:78690563:G:A	3	78690563	557	-0.00931431	2.00141	0.122272	0.885529
Isthmus (CC 6)	ROBO1	3:78691616:C:T	3	78691616	378	0.0231618	2.0002	0.671805	0.511396
Isthmus (CC 6)	ROBO1	3:78691842:A:G	3	78691842	378	0.0231618	2.0002	0.671805	0.511396
Isthmus (CC 6)	ROBO1	3:78691917:C:T	3	78691917	480	0.0755063	2.00003	3.17877	0.0425449
Isthmus (CC 6)	ROBO1	3:78692250:C:T	3	78692250	357	-0.0100302	2.00006	1.11127	0.330329
Isthmus (CC 6)	ROBO1	3:78692289:G:A	3	78692289	227	0.113331	2.00004	0.614853	0.541696
Isthmus (CC 6)	ROBO1	3:78693081:A:C	3	78693081	378	0.0231618	2.0002	0.671805	0.511396
Isthmus (CC 6)	ROBO1	3:78693201:C:A	3	78693201	378	0.0231618	2.0002	0.671805	0.511396
Isthmus (CC 6)	ROBO1	3:78693840:T:C	3	78693840	256	0.103858	2.00006	0.885903	0.413692
Isthmus (CC 6)	ROBO1	3:78694781:G:T	3	78694781	367	-0.00551329	2.42612	0.306283	0.726192
Isthmus (CC 6)	ROBO1	3:78696038:C:T	3	78696038	280	0.288472	2.00008	1.23764	0.29177
Isthmus (CC 6)	ROBO1	3:78697068:T:C	3	78697068	227	0.268053	2.00002	1.0472	0.352735
Isthmus (CC 6)	ROBO1	3:78697727:G:A	3	78697727	280	0.138208	2.00009	1.78047	0.170572
Isthmus (CC 6)	ROBO1	3:78697967:A:G	3	78697967	367	0.248769	6.52492	18.3743	0
Isthmus (CC 6)	ROBO1	3:78698030:C:T	3	78698030	151	-0.0898619	2.00008	0.214404	0.807323
Isthmus (CC 6)	ROBO1	3:78699077:A:G	3	78699077	190	0.665273	2.00001	0.624425	0.536766
Isthmus (CC 6)	ROBO1	3:78699571:G:A	3	78699571	378	0.00593695	2.00032	0.365469	0.694204
Isthmus (CC 6)	ROBO1	3:78700336:T:C	3	78700336	280	0.0574447	2.00003	2.47174	0.0863845
Isthmus (CC 6)	ROBO1	3:78700512:A:G	3	78700512	277	0.00733406	2.08779	0.664439	0.522478
Isthmus (CC 6)	ROBO1	3:78700901:G:T	3	78700901	179	0.0293403	4.04261	1.70771	0.169775
Isthmus (CC 6)	ROBO1	3:78700915:C:T	3	78700915	301	0.0662731	2.00021	2.55089	0.0797886
Isthmus (CC 6)	ROBO1	3:78702439:C:T	3	78702439	267	0.240123	4.98303	2.34064	0.0217655
Isthmus (CC 6)	ROBO1	3:78702497:C:T	3	78702497	378	-0.00566292	2.00023	1.00956	0.365332
Isthmus (CC 6)	ROBO1	3:78702700:T:C	3	78702700	357	-0.0131371	2.0003	0.290669	0.748039
Isthmus (CC 6)	ROBO1	3:78702929:G:A	3	78702929	227	0.0939781	2.00037	0.0900952	0.914019
Isthmus (CC 6)	ROBO1	3:78704821:T:C	3	78704821	179	0.0259502	2.53886	0.453849	0.747404
Isthmus (CC 6)	ROBO1	3:78705219:G:T	3	78705219	190	0.0153078	2.00007	0.258152	0.772832
Isthmus (CC 6)	ROBO1	3:78705414:C:T	3	78705414	557	0.00202501	2.00047	1.09565	0.335174
Isthmus (CC 6)	ROBO1	3:78705559:G:A	3	78705559	546	-0.00415116	2.00008	1.75026	0.174702
Isthmus (CC 6)	ROBO1	3:78705646:G:A	3	78705646	480	0.0755063	2.00003	3.17877	0.0425449
Isthmus (CC 6)	ROBO1	3:78706269:C:A	3	78706269	280	0.0255085	2.00009	1.68023	0.188335
Isthmus (CC 6)	ROBO1	3:78706743:C:T	3	78706743	557	0.00202501	2.00047	1.09565	0.335174
Isthmus (CC 6)	ROBO1	3:78709558:C:T	3	78709558	557	0.00202501	2.00047	1.09565	0.335174
Isthmus (CC 6)	ROBO1	3:78710296:C:T	3	78710296	547	-0.00757104	2.00003	0.596866	0.550905
Isthmus (CC 6)	ROBO1	3:78712649:C:T	3	78712649	557	0.00202501	2.00047	1.09565	0.335174
Isthmus (CC 6)	ROBO1	3:78713353:A:G	3	78713353	378	-0.000706655	2.67506	2.22192	0.122659
Isthmus (CC 6)	ROBO1	3:78714118:C:T	3	78714118	179	0.0411673	2.00007	1.44001	0.239891
Isthmus (CC 6)	ROBO1	3:78714885:T:C	3	78714885	151	-0.0324595	2.53705	2.02801	0.181462
Isthmus (CC 6)	ROBO1	3:78715804:T:G	3	78715804	151	-0.0898619	2.00008	0.214404	0.807323
Isthmus (CC 6)	ROBO1	3:78717508:G:A	3	78717508	190	0.0712329	2.00008	0.728434	0.484089
Isthmus (CC 6)	ROBO1	3:78720587:G:T	3	78720587	378	-0.000706655	2.67506	2.22192	0.122659
Isthmus (CC 6)	ROBO1	3:78721459:G:A	3	78721459	557	-0.00994421	2.00031	1.03152	0.357203
Isthmus (CC 6)	ROBO1	3:78721467:C:T	3	78721467	378	0.0140773	2.00021	0.428597	0.65178
Isthmus (CC 6)	ROBO1	3:78721873:C:T	3	78721873	378	-0.000706655	2.67506	2.22192	0.122659
Isthmus (CC 6)	ROBO1	3:78722127:A:G	3	78722127	546	-0.00283465	2.00115	0.887423	0.412454
Isthmus (CC 6)	ROBO1	3:78723642:T:C	3	78723642	378	-0.000706655	2.67506	2.22192	0.122659
Isthmus (CC 6)	ROBO1	3:78725618:A:C	3	78725618	256	0.295336	6.59699	13.5393	0
Isthmus (CC 6)	ROBO1	3:78725740:A:G	3	78725740	227	-0.00616348	2.00059	0.123638	0.884191
Isthmus (CC 6)	ROBO1	3:78726331:C:T	3	78726331	557	0.00202501	2.00047	1.09565	0.335174
Isthmus (CC 6)	ROBO1	3:78726617:G:A	3	78726617	378	0.0231618	2.0002	0.671805	0.511396
Isthmus (CC 6)	ROBO1	3:78726733:T:C	3	78726733	546	-0.00283465	2.00115	0.887423	0.412454
Isthmus (CC 6)	ROBO1	3:78727298:C:A	3	78727298	256	0.0658062	2.00022	1.97161	0.141385
Isthmus (CC 6)	ROBO1	3:78727545:T:C	3	78727545	378	-0.000706655	2.67506	2.22192	0.122659
Isthmus (CC 6)	ROBO1	3:78728241:T:C	3	78728241	267	0.0719985	2.00007	3.03379	0.0499009
Isthmus (CC 6)	ROBO1	3:78729177:G:A	3	78729177	287	-0.0179413	2.00019	1.19154	0.305381
Isthmus (CC 6)	ROBO1	3:78730346:G:A	3	78730346	161	-0.0314938	2.52143	1.97722	0.198232
Isthmus (CC 6)	ROBO1	3:78730428:A:G	3	78730428	256	0.295336	6.59699	13.5393	0
Isthmus (CC 6)	ROBO1	3:78730517:T:G	3	78730517	378	0.0140773	2.00021	0.428597	0.65178
Isthmus (CC 6)	ROBO1	3:78731093:G:A	3	78731093	267	0.0291827	2.00005	0.682407	0.506309
Isthmus (CC 6)	ROBO1	3:78731174:T:C	3	78731174	557	0.0136091	2.0005	0.528061	0.590091
Isthmus (CC 6)	ROBO1	3:78731999:T:C	3	78731999	256	0.0690801	2.00003	1.4982	0.225608
Isthmus (CC 6)	ROBO1	3:78732006:A:G	3	78732006	267	0.0130807	2.67091	0.756025	0.444335
Isthmus (CC 6)	ROBO1	3:78732698:C:T	3	78732698	378	0.0140773	2.00021	0.428597	0.65178
Isthmus (CC 6)	ROBO1	3:78732802:T:C	3	78732802	480	0.065804	2.00112	0.185095	0.830989
Isthmus (CC 6)	ROBO1	3:78732981:A:G	3	78732981	256	0.0690801	2.00003	1.4982	0.225608
Isthmus (CC 6)	ROBO1	3:78733250:A:G	3	78733250	280	-0.00836431	2.00011	0.0636205	0.938409
Isthmus (CC 6)	ROBO1	3:78733721:T:C	3	78733721	179	0.0277364	2.00001	1.23931	0.292299
Isthmus (CC 6)	ROBO1	3:78737897:G:T	3	78737897	378	-0.000706655	2.67506	2.22192	0.122659
Isthmus (CC 6)	ROBO1	3:78737980:G:A	3	78737980	277	0.00496167	2.00007	0.332694	0.717318
Isthmus (CC 6)	ROBO1	3:78740233:A:C	3	78740233	557	-0.0131174	2.00023	0.368274	0.692152
Isthmus (CC 6)	ROBO1	3:78740464:G:A	3	78740464	280	0.0664525	2.53396	0.419307	0.760804
Isthmus (CC 6)	ROBO1	3:78740688:T:C	3	78740688	280	0.138629	2.0001	0.937927	0.392708
Isthmus (CC 6)	ROBO1	3:78741823:T:C	3	78741823	378	-0.00566292	2.00023	1.00956	0.365332
Isthmus (CC 6)	ROBO1	3:78742265:C:T	3	78742265	378	-0.000706655	2.67506	2.22192	0.122659
Isthmus (CC 6)	ROBO1	3:78743280:G:A	3	78743280	367	0.00142911	2.67699	2.34927	0.107945
Isthmus (CC 6)	ROBO1	3:78743375:T:C	3	78743375	280	0.218235	2.00058	1.30278	0.273731
Isthmus (CC 6)	ROBO1	3:78743542:G:A	3	78743542	367	0.00142911	2.67699	2.34927	0.107945
Isthmus (CC 6)	ROBO1	3:78744206:G:A	3	78744206	179	0.0918286	2.00005	1.8038	0.167921
Isthmus (CC 6)	ROBO1	3:78745964:G:A	3	78745964	280	0.259594	2.00123	0.211615	0.810481
Isthmus (CC 6)	ROBO1	3:78746042:T:C	3	78746042	378	0.00564917	2.00021	0.166504	0.846738
Isthmus (CC 6)	ROBO1	3:78746324:T:C	3	78746324	227	0.0791722	2.00007	0.730185	0.483025
Isthmus (CC 6)	ROBO1	3:78746375:C:T	3	78746375	480	0.0770894	2.00044	1.51095	0.2218
Isthmus (CC 6)	ROBO1	3:78746646:C:T	3	78746646	227	0.081096	2.00009	0.65269	0.521677
Isthmus (CC 6)	ROBO1	3:78747342:T:C	3	78747342	280	0.102278	2.00001	3.89594	0.0215017
Isthmus (CC 6)	ROBO1	3:78749144:T:C	3	78749144	547	-0.00271416	2.00093	0.869437	0.419892
Isthmus (CC 6)	ROBO1	3:78751143:C:T	3	78751143	280	0.189455	2.00011	5.2181	0.00598683
Isthmus (CC 6)	ROBO1	3:78751688:A:G	3	78751688	378	0.00564917	2.00021	0.166504	0.846738
Isthmus (CC 6)	ROBO1	3:78752100:G:A	3	78752100	277	0.00496167	2.00007	0.332694	0.717318
Isthmus (CC 6)	ROBO1	3:78752482:T:C	3	78752482	378	-0.00566292	2.00023	1.00956	0.365332
Isthmus (CC 6)	ROBO1	3:78753095:T:C	3	78753095	378	-0.00566292	2.00023	1.00956	0.365332
Isthmus (CC 6)	ROBO1	3:78753344:T:C	3	78753344	280	0.0263332	2.00008	0.588248	0.556011
Isthmus (CC 6)	ROBO1	3:78754106:T:G	3	78754106	378	-0.00566292	2.00023	1.00956	0.365332
Isthmus (CC 6)	ROBO1	3:78754631:C:T	3	78754631	179	0.0643482	2.51117	0.52572	0.675184
Isthmus (CC 6)	ROBO1	3:78755250:G:T	3	78755250	378	-0.000706655	2.67506	2.22192	0.122659
Isthmus (CC 6)	ROBO1	3:78756244:T:C	3	78756244	378	-0.00566292	2.00023	1.00956	0.365332
Isthmus (CC 6)	ROBO1	3:78756854:C:A	3	78756854	378	-0.00566292	2.00023	1.00956	0.365332
Isthmus (CC 6)	ROBO1	3:78757706:C:T	3	78757706	378	-0.00566292	2.00023	1.00956	0.365332
Isthmus (CC 6)	ROBO1	3:78758558:C:T	3	78758558	378	-0.000706655	2.67506	2.22192	0.122659
Isthmus (CC 6)	ROBO1	3:78758806:T:C	3	78758806	227	0.0628751	2.61613	1.72748	0.111682
Isthmus (CC 6)	ROBO1	3:78759095:A:G	3	78759095	227	0.0359637	2.00024	1.27545	0.281313
Isthmus (CC 6)	ROBO1	3:78759350:G:A	3	78759350	536	-0.00804786	2.0001	1.18723	0.305887
Isthmus (CC 6)	ROBO1	3:78759564:C:T	3	78759564	179	0.124746	2.62673	0.475028	0.64493
Isthmus (CC 6)	ROBO1	3:78760089:C:A	3	78760089	557	0.00202501	2.00047	1.09565	0.335174
Isthmus (CC 6)	ROBO1	3:78760780:C:T	3	78760780	378	-0.00566292	2.00023	1.00956	0.365332
Isthmus (CC 6)	ROBO1	3:78760931:G:T	3	78760931	546	-0.00283465	2.00115	0.887423	0.412454
Isthmus (CC 6)	ROBO1	3:78762136:G:A	3	78762136	277	0.00496167	2.00007	0.332694	0.717318
Isthmus (CC 6)	ROBO1	3:78764080:G:A	3	78764080	190	0.00180757	2.00002	1.29185	0.277383
Isthmus (CC 6)	ROBO1	3:78764583:T:C	3	78764583	190	0.00180757	2.00002	1.29185	0.277383
Isthmus (CC 6)	ROBO1	3:78764640:C:T	3	78764640	547	-0.00271416	2.00093	0.869437	0.419892
Isthmus (CC 6)	ROBO1	3:78765403:A:G	3	78765403	190	0.00180757	2.00002	1.29185	0.277383
Isthmus (CC 6)	ROBO1	3:78765587:A:C	3	78765587	557	0.182813	2.77098	5.14349	0.00164617
Isthmus (CC 6)	ROBO1	3:78765877:T:C	3	78765877	190	0.00180757	2.00002	1.29185	0.277383
Isthmus (CC 6)	ROBO1	3:78766544:C:T	3	78766544	378	-0.00566292	2.00023	1.00956	0.365332
Isthmus (CC 6)	ROBO1	3:78767585:T:C	3	78767585	378	-0.00566292	2.00023	1.00956	0.365332
Isthmus (CC 6)	ROBO1	3:78768691:C:T	3	78768691	190	0.00180757	2.00002	1.29185	0.277383
Isthmus (CC 6)	ROBO1	3:78768957:C:T	3	78768957	378	-0.000706655	2.67506	2.22192	0.122659
Isthmus (CC 6)	ROBO1	3:78769058:T:C	3	78769058	378	-0.00566292	2.00023	1.00956	0.365332
Isthmus (CC 6)	ROBO1	3:78771096:A:G	3	78771096	378	-0.000706655	2.67506	2.22192	0.122659
Isthmus (CC 6)	ROBO1	3:78771150:G:T	3	78771150	378	-0.00566292	2.00023	1.00956	0.365332
Isthmus (CC 6)	ROBO1	3:78771907:C:T	3	78771907	378	-0.000706655	2.67506	2.22192	0.122659
Isthmus (CC 6)	ROBO1	3:78771926:A:C	3	78771926	190	0.0211333	2.03809	0.257616	0.784788
Isthmus (CC 6)	ROBO1	3:78772081:A:C	3	78772081	368	-0.00654322	2.00023	1.00643	0.366494
Isthmus (CC 6)	ROBO1	3:78772995:A:C	3	78772995	320	-0.0125833	2.00065	2.80869	0.0619381
Isthmus (CC 6)	ROBO1	3:78773470:C:T	3	78773470	179	-0.0195502	2.00003	0.103261	0.901956
Isthmus (CC 6)	ROBO1	3:78774034:A:C	3	78774034	179	0.00328475	2.00002	1.38219	0.253955
Isthmus (CC 6)	ROBO1	3:78774255:C:T	3	78774255	190	-0.00517694	2.4104	1.02757	0.367235
Isthmus (CC 6)	ROBO1	3:78774966:A:G	3	78774966	280	0.0246778	2.00009	0.511183	0.60037
Isthmus (CC 6)	ROBO1	3:78775567:C:T	3	78775567	190	0.0417572	2.00006	1.68341	0.188727
Isthmus (CC 6)	ROBO1	3:78777511:A:G	3	78777511	179	-0.0143672	2.77456	0.814267	0.472844
Isthmus (CC 6)	ROBO1	3:78778186:C:T	3	78778186	150	-0.04407	2.00002	1.31757	0.271239
Isthmus (CC 6)	ROBO1	3:78778901:G:T	3	78778901	179	0.00328475	2.00002	1.38219	0.253955
Isthmus (CC 6)	ROBO1	3:78779636:T:C	3	78779636	368	-0.00866858	2.00019	1.07059	0.343901
Isthmus (CC 6)	ROBO1	3:78779651:G:A	3	78779651	557	0.00202501	2.00047	1.09565	0.335174
Isthmus (CC 6)	ROBO1	3:78781078:G:A	3	78781078	280	0.242654	2.00014	2.47602	0.0860556
Isthmus (CC 6)	ROBO1	3:78781718:A:G	3	78781718	161	-0.0505106	2.00001	1.07781	0.343056
Isthmus (CC 6)	ROBO1	3:78783809:A:G	3	78783809	266	0.0104567	2.00022	0.389909	0.677603
Isthmus (CC 6)	ROBO1	3:78784765:C:T	3	78784765	557	-0.00166361	2.4882	2.12826	0.203397
Isthmus (CC 6)	ROBO1	3:78787332:A:G	3	78787332	280	0.0490241	2.00009	0.94818	0.388785
Isthmus (CC 6)	ROBO1	3:78787749:T:C	3	78787749	378	-0.00566292	2.00023	1.00956	0.365332
Isthmus (CC 6)	ROBO1	3:78789362:T:C	3	78789362	256	0.0299536	2.00015	0.424492	0.65464
Isthmus (CC 6)	ROBO1	3:78790840:C:T	3	78790840	108	-0.121866	2.00013	0.233136	0.792554
Isthmus (CC 6)	ROBO1	3:78792072:T:C	3	78792072	108	-0.121866	2.00013	0.233136	0.792554
Isthmus (CC 6)	ROBO1	3:78794474:A:G	3	78794474	280	0.100788	2.00002	0.121446	0.885695
Isthmus (CC 6)	ROBO1	3:78794672:A:G	3	78794672	227	0.0933646	2.00008	0.0931774	0.911109
Isthmus (CC 6)	ROBO1	3:78796078:C:A	3	78796078	179	-0.00734409	2.18655	0.234079	0.734235
Isthmus (CC 6)	ROBO1	3:78796102:A:C	3	78796102	480	0.0663219	2.41323	0.368405	0.828625
Isthmus (CC 6)	ROBO1	3:78796315:T:C	3	78796315	190	0.17947	2.2477	0.765425	0.474941
Isthmus (CC 6)	ROBO1	3:78797085:T:G	3	78797085	367	0.00546339	2.88478	2.19908	0.094692
Isthmus (CC 6)	ROBO1	3:78797101:C:T	3	78797101	266	0.0104567	2.00022	0.389909	0.677603
Isthmus (CC 6)	ROBO1	3:78797159:A:G	3	78797159	190	0.556208	2.00001	0.916811	0.401712
Isthmus (CC 6)	ROBO1	3:78797166:C:T	3	78797166	256	0.0182126	2.00003	0.903294	0.406615
Isthmus (CC 6)	ROBO1	3:78797417:G:A	3	78797417	277	0.055085	2.00016	2.76578	0.0647711
Isthmus (CC 6)	ROBO1	3:78797563:C:T	3	78797563	277	0.0121176	2.00018	0.836547	0.43442
Isthmus (CC 6)	ROBO1	3:78798990:T:C	3	78798990	256	0.086352	4.23849	2.0452	0.0582046
Isthmus (CC 6)	ROBO1	3:78798994:C:T	3	78798994	256	0.086352	4.23849	2.0452	0.0582046
Isthmus (CC 6)	ROBO1	3:78800041:G:A	3	78800041	557	0.0259163	2.00618	1.41181	0.24389
Isthmus (CC 6)	ROBO1	3:78800255:G:A	3	78800255	378	-0.000706655	2.67506	2.22192	0.122659
Isthmus (CC 6)	ROBO1	3:78800419:G:A	3	78800419	368	-0.00866858	2.00019	1.07059	0.343901
Isthmus (CC 6)	ROBO1	3:78802308:G:A	3	78802308	378	0.00564917	2.00021	0.166504	0.846738
Isthmus (CC 6)	ROBO1	3:78803784:G:A	3	78803784	179	0.0169136	2.68817	0.666971	0.533654
Isthmus (CC 6)	ROBO1	3:78803850:G:T	3	78803850	179	-0.00659352	2.00032	0.300331	0.741071
Isthmus (CC 6)	ROBO1	3:78803935:G:A	3	78803935	256	0.264494	2.00007	2.82103	0.0615097
Isthmus (CC 6)	ROBO1	3:78804270:T:C	3	78804270	368	-0.00866858	2.00019	1.07059	0.343901
Isthmus (CC 6)	ROBO1	3:78804539:G:A	3	78804539	367	0.0200833	2.00005	1.11915	0.327722
Isthmus (CC 6)	ROBO1	3:78805365:A:C	3	78805365	557	0.173953	6.63681	17.6253	0
Isthmus (CC 6)	ROBO1	3:78806454:G:A	3	78806454	378	-0.0129966	2.00066	0.350046	0.704814
Isthmus (CC 6)	ROBO1	3:78807568:G:A	3	78807568	368	-0.00866858	2.00019	1.07059	0.343901
Isthmus (CC 6)	ROBO1	3:78808082:G:A	3	78808082	480	0.0755063	2.00003	3.17877	0.0425449
Isthmus (CC 6)	ROBO1	3:78808850:G:A	3	78808850	256	0.0472217	2.00001	0.165296	0.84774
Isthmus (CC 6)	ROBO1	3:78809286:C:A	3	78809286	557	-0.00994421	2.00031	1.03152	0.357203
Isthmus (CC 6)	ROBO1	3:78809430:C:T	3	78809430	378	-0.0118253	2.33214	2.17812	0.184382
Isthmus (CC 6)	ROBO1	3:78810901:A:G	3	78810901	367	-0.00621542	2.00058	1.0884	0.33792
Isthmus (CC 6)	ROBO1	3:78811473:T:C	3	78811473	367	-0.00621542	2.00058	1.0884	0.33792
Isthmus (CC 6)	ROBO1	3:78811880:T:C	3	78811880	357	-0.00660141	2.00071	1.09756	0.3348
Isthmus (CC 6)	ROBO1	3:78814227:T:C	3	78814227	378	-0.0279538	2.00031	0.0326619	0.968017
Isthmus (CC 6)	ROBO1	3:78814279:C:T	3	78814279	179	0.104428	2.00006	0.204655	0.815175
Isthmus (CC 6)	ROBO1	3:78816389:G:A	3	78816389	367	-0.00621542	2.00058	1.0884	0.33792
Isthmus (CC 6)	ROBO1	3:78816411:T:C	3	78816411	280	0.311705	2.0001	0.0128557	0.987274
Isthmus (CC 6)	ROBO1	3:78822438:A:G	3	78822438	547	-0.0120191	2.52619	0.473188	0.636676
Isthmus (CC 6)	ROBO1	3:78822714:A:G	3	78822714	367	-0.00621542	2.00058	1.0884	0.33792
Isthmus (CC 6)	ROBO1	3:78823203:A:G	3	78823203	367	-0.00621542	2.00058	1.0884	0.33792
Isthmus (CC 6)	ROBO1	3:78823235:G:A	3	78823235	367	-0.00621542	2.00058	1.0884	0.33792
Isthmus (CC 6)	ROBO1	3:78824912:T:C	3	78824912	267	0.182176	2.37917	0.183943	0.889062
Isthmus (CC 6)	ROBO1	3:78825440:C:T	3	78825440	368	0.00461069	2.00023	0.159141	0.852999
Isthmus (CC 6)	ROBO1	3:78827063:G:A	3	78827063	200	0.194942	2.00048	0.278818	0.757214
Isthmus (CC 6)	ROBO1	3:78827064:G:T	3	78827064	347	-0.00109768	2.00009	0.271089	0.762729
Isthmus (CC 6)	ROBO1	3:78830003:A:G	3	78830003	367	-0.00621542	2.00058	1.0884	0.33792
Isthmus (CC 6)	ROBO1	3:78831617:G:T	3	78831617	301	0.0756635	2.00037	3.44243	0.033298
Isthmus (CC 6)	ROBO1	3:78835240:T:G	3	78835240	368	0.00461069	2.00023	0.159141	0.852999
Isthmus (CC 6)	ROBO1	3:78837155:T:C	3	78837155	367	-0.00621542	2.00058	1.0884	0.33792
Isthmus (CC 6)	ROBO1	3:78837321:A:G	3	78837321	280	-0.0126855	2.00019	0.32028	0.72623
Isthmus (CC 6)	ROBO1	3:78837911:C:A	3	78837911	378	-0.00499456	2.41369	0.303375	0.724785
Isthmus (CC 6)	ROBO1	3:78839493:A:G	3	78839493	280	0.0875183	2.00011	0.350432	0.704761
Isthmus (CC 6)	ROBO1	3:78840441:C:T	3	78840441	368	0.00461069	2.00023	0.159141	0.852999
Isthmus (CC 6)	ROBO1	3:78844054:A:G	3	78844054	368	0.00461069	2.00023	0.159141	0.852999
Isthmus (CC 6)	ROBO1	3:78844274:G:A	3	78844274	190	0.03579	2.64949	0.733497	0.474216
Isthmus (CC 6)	ROBO1	3:78847224:G:T	3	78847224	378	-0.0242894	2.00021	0.328888	0.719986
Isthmus (CC 6)	ROBO1	3:78848242:T:C	3	78848242	378	-0.0232856	2.00036	0.397768	0.672262
Isthmus (CC 6)	ROBO1	3:78848364:C:T	3	78848364	368	0.0143352	2.00512	0.00693118	0.994811
Isthmus (CC 6)	ROBO1	3:78851631:G:A	3	78851631	378	0.0746148	2.00016	3.75535	0.0243004
Isthmus (CC 6)	ROBO1	3:78851632:A:G	3	78851632	280	-0.0144866	2.00011	0.637398	0.529471
Isthmus (CC 6)	ROBO1	3:78852705:G:A	3	78852705	108	0.0532044	2.00008	4.79335	0.0104643
Isthmus (CC 6)	ROBO1	3:78853284:A:C	3	78853284	179	0.101513	2.00004	0.610532	0.544294
Isthmus (CC 6)	ROBO1	3:78855106:T:C	3	78855106	368	0.0143352	2.00512	0.00693118	0.994811
Isthmus (CC 6)	ROBO1	3:78856724:T:G	3	78856724	227	0.0517682	2.00005	0.826466	0.438983
Isthmus (CC 6)	ROBO1	3:78856945:A:G	3	78856945	227	0.00111243	2.61523	0.56422	0.576373
Isthmus (CC 6)	ROBO1	3:78857802:A:G	3	78857802	179	0.0553976	2.00028	0.349621	0.70571
Isthmus (CC 6)	ROBO1	3:78860201:A:G	3	78860201	280	0.012428	2.00017	1.25197	0.287623
Isthmus (CC 6)	ROBO1	3:78860372:T:G	3	78860372	378	-0.000706655	2.67506	2.22192	0.122659
Isthmus (CC 6)	ROBO1	3:78861591:T:G	3	78861591	480	0.999929	2.00228	1.34435	0.261238
Isthmus (CC 6)	ROBO1	3:78864368:C:T	3	78864368	557	-0.00621207	2.00064	2.13589	0.119147
Isthmus (CC 6)	ROBO1	3:78864659:T:C	3	78864659	557	0.0083684	2.89596	2.24125	0.0883231
Isthmus (CC 6)	ROBO1	3:78868606:A:C	3	78868606	378	0.0746148	2.00016	3.75535	0.0243004
Isthmus (CC 6)	ROBO1	3:78871630:G:A	3	78871630	161	-0.058856	2.00003	0.327398	0.721319
Isthmus (CC 6)	ROBO1	3:78872052:A:G	3	78872052	280	0.107357	2.00005	0.466251	0.627878
Isthmus (CC 6)	ROBO1	3:78873936:G:A	3	78873936	179	0.0647732	2.00037	0.298851	0.742355
Isthmus (CC 6)	ROBO1	3:78873937:T:C	3	78873937	378	-0.00499456	2.41369	0.303375	0.724785
Isthmus (CC 6)	ROBO1	3:78875814:T:C	3	78875814	227	0.0857379	4.11054	1.47574	0.232767
Isthmus (CC 6)	ROBO1	3:78877217:G:T	3	78877217	190	0.168534	2.09707	2.19331	0.109628
Isthmus (CC 6)	ROBO1	3:78877414:T:G	3	78877414	277	0.0265758	2.00023	0.124336	0.883267
Isthmus (CC 6)	ROBO1	3:78877509:G:T	3	78877509	179	0.0683181	2.00003	0.693781	0.501143
Isthmus (CC 6)	ROBO1	3:78878063:G:A	3	78878063	368	0.0143352	2.00512	0.00693118	0.994811
Isthmus (CC 6)	ROBO1	3:78878768:T:G	3	78878768	280	0.073109	2.59549	0.463523	0.653626
Isthmus (CC 6)	ROBO1	3:78880094:G:A	3	78880094	367	-0.0215624	2.00013	0.121393	0.885759
Isthmus (CC 6)	ROBO1	3:78880294:C:T	3	78880294	367	-0.0215624	2.00013	0.121393	0.885759
Isthmus (CC 6)	ROBO1	3:78883624:C:A	3	78883624	151	-0.0898619	2.00008	0.214404	0.807323
Isthmus (CC 6)	ROBO1	3:78884110:G:A	3	78884110	151	-0.0898619	2.00008	0.214404	0.807323
Isthmus (CC 6)	ROBO1	3:78884470:A:C	3	78884470	140	-0.0959476	2.00003	0.206429	0.813774
Isthmus (CC 6)	ROBO1	3:78886364:G:A	3	78886364	378	0.0746148	2.00016	3.75535	0.0243004
Isthmus (CC 6)	ROBO1	3:78886540:T:G	3	78886540	280	0.0307164	2.0001	1.24737	0.28897
Isthmus (CC 6)	ROBO1	3:78886625:G:A	3	78886625	227	0.203907	2.00008	0.464958	0.628809
Isthmus (CC 6)	ROBO1	3:78886649:G:A	3	78886649	227	0.00780892	2.0001	4.00105	0.0197057
Isthmus (CC 6)	ROBO1	3:78890567:C:T	3	78890567	151	-0.0502335	2.00036	2.1404	0.121683
Isthmus (CC 6)	ROBO1	3:78890598:C:T	3	78890598	179	0.0361815	2.00009	2.59846	0.0774536
Isthmus (CC 6)	ROBO1	3:78890705:A:G	3	78890705	227	0.0353827	4.10738	1.6422	0.239518
Isthmus (CC 6)	ROBO1	3:78890766:T:C	3	78890766	179	0.0360704	2.00001	0.338799	0.713129
Isthmus (CC 6)	ROBO1	3:78890940:C:T	3	78890940	378	0.0746148	2.00016	3.75535	0.0243004
Isthmus (CC 6)	ROBO1	3:78891540:T:C	3	78891540	227	0.0193202	2.00005	1.81554	0.1653
Isthmus (CC 6)	ROBO1	3:78892352:C:A	3	78892352	179	-0.0256601	2.00005	0.281663	0.754909
Isthmus (CC 6)	ROBO1	3:78892752:A:G	3	78892752	368	0.0143352	2.00512	0.00693118	0.994811
Isthmus (CC 6)	ROBO1	3:78892964:A:G	3	78892964	368	0.0143352	2.00512	0.00693118	0.994811
Isthmus (CC 6)	ROBO1	3:78893678:T:C	3	78893678	557	-0.0087591	2.00012	0.360138	0.697759
Isthmus (CC 6)	ROBO1	3:78893935:C:T	3	78893935	151	-0.0502335	2.00036	2.1404	0.121683
Isthmus (CC 6)	ROBO1	3:78894977:C:T	3	78894977	368	0.0143352	2.00512	0.00693118	0.994811
Isthmus (CC 6)	ROBO1	3:78896235:G:A	3	78896235	256	0.0285108	2.0001	3.97205	0.0200893
Isthmus (CC 6)	ROBO1	3:78896598:T:C	3	78896598	179	0.128027	2.13564	3.16076	0.0385825
Isthmus (CC 6)	ROBO1	3:78897297:A:G	3	78897297	557	-0.00166361	2.4882	2.12826	0.203397
Isthmus (CC 6)	ROBO1	3:78897498:T:C	3	78897498	480	0.0770894	2.00044	1.51095	0.2218
Isthmus (CC 6)	ROBO1	3:78897841:G:A	3	78897841	200	0.194942	2.00048	0.278818	0.757214
Isthmus (CC 6)	ROBO1	3:78900654:C:T	3	78900654	330	-0.0120468	2.00063	2.79431	0.0627665
Isthmus (CC 6)	ROBO1	3:78901055:A:C	3	78901055	557	0.0083684	2.89596	2.24125	0.0883231
Isthmus (CC 6)	ROBO1	3:78901348:T:C	3	78901348	547	0.0256628	2.11571	0.0226673	0.98895
Isthmus (CC 6)	ROBO1	3:78902252:T:C	3	78902252	256	0.293561	2.00031	1.52619	0.21958
Isthmus (CC 6)	ROBO1	3:78902862:T:C	3	78902862	277	0.00194343	2.32252	0.620959	0.577769
Isthmus (CC 6)	ROBO1	3:78904066:C:T	3	78904066	378	-0.00499456	2.41369	0.303375	0.724785
Isthmus (CC 6)	ROBO1	3:78904187:A:C	3	78904187	277	0.00194343	2.32252	0.620959	0.577769
Isthmus (CC 6)	ROBO1	3:78905155:T:C	3	78905155	277	0.00194343	2.32252	0.620959	0.577769
Isthmus (CC 6)	ROBO1	3:78905900:T:C	3	78905900	368	0.0143352	2.00512	0.00693118	0.994811
Isthmus (CC 6)	ROBO1	3:78906756:C:T	3	78906756	256	0.0204822	2.00008	3.08232	0.0476789
Isthmus (CC 6)	ROBO1	3:78907602:G:A	3	78907602	280	0.00665114	2.00015	0.253879	0.776022
Isthmus (CC 6)	ROBO1	3:78907810:G:A	3	78907810	277	0.00194343	2.32252	0.620959	0.577769
Isthmus (CC 6)	ROBO1	3:78908171:T:C	3	78908171	256	0.533749	2.73596	2.43085	0.079367
Isthmus (CC 6)	ROBO1	3:78908936:A:C	3	78908936	368	0.0143352	2.00512	0.00693118	0.994811
Isthmus (CC 6)	ROBO1	3:78909778:G:A	3	78909778	301	0.204559	2.0002	0.874566	0.418056
Isthmus (CC 6)	ROBO1	3:78909949:T:C	3	78909949	277	0.00194343	2.32252	0.620959	0.577769
Isthmus (CC 6)	ROBO1	3:78913203:A:C	3	78913203	267	0.491306	2.88948	1.77082	0.140241
Isthmus (CC 6)	ROBO1	3:78913331:C:T	3	78913331	227	0.0774819	2.12034	1.02516	0.351385
Isthmus (CC 6)	ROBO1	3:78913885:C:T	3	78913885	480	0.0755063	2.00003	3.17877	0.0425449
Isthmus (CC 6)	ROBO1	3:78914806:A:G	3	78914806	277	0.0170805	2.00053	3.19799	0.0424952
Isthmus (CC 6)	ROBO1	3:78915101:G:A	3	78915101	190	0.25957	2.00003	0.363155	0.696019
Isthmus (CC 6)	ROBO1	3:78915205:T:C	3	78915205	179	0.0172497	2.29018	0.509316	0.572836
Isthmus (CC 6)	ROBO1	3:78916874:A:G	3	78916874	493	-0.0164023	2.31579	0.114203	0.922495
Isthmus (CC 6)	ROBO1	3:78917012:G:T	3	78917012	179	0.0626545	2.61338	1.13838	0.341443
Isthmus (CC 6)	ROBO1	3:78917283:C:T	3	78917283	179	0.0750779	2.54978	1.34283	0.257672
Isthmus (CC 6)	ROBO1	3:78917883:G:A	3	78917883	179	0.0172497	2.29018	0.509316	0.572836
Isthmus (CC 6)	ROBO1	3:78919520:G:A	3	78919520	480	0.0756383	2.00047	0.558711	0.57239
Isthmus (CC 6)	ROBO1	3:78922852:A:C	3	78922852	179	0.0184702	2.29575	0.787519	0.628858
Isthmus (CC 6)	ROBO1	3:78923051:G:A	3	78923051	291	0.204499	2.00008	0.905151	0.405641
Isthmus (CC 6)	ROBO1	3:78923061:G:T	3	78923061	367	-0.0183849	2.00282	0.854278	0.426975
Isthmus (CC 6)	ROBO1	3:78923643:A:G	3	78923643	227	0.0482623	2.00011	0.929152	0.396444
Isthmus (CC 6)	ROBO1	3:78925207:T:G	3	78925207	151	-0.0670136	2.00006	0.139337	0.870082
Isthmus (CC 6)	ROBO1	3:78925599:C:T	3	78925599	557	0.104465	4.09558	4.28611	0.000730157
Isthmus (CC 6)	ROBO1	3:78925985:A:G	3	78925985	287	0.0947522	5.13251	6.7819	2.87505e-06
Isthmus (CC 6)	ROBO1	3:78926605:T:C	3	78926605	367	-0.0183849	2.00282	0.854278	0.426975
Isthmus (CC 6)	ROBO1	3:78926964:C:T	3	78926964	280	0.0201349	2.37578	1.17637	0.298637
Isthmus (CC 6)	ROBO1	3:78927276:T:C	3	78927276	557	-0.00637036	2.00041	1.23449	0.291964
Isthmus (CC 6)	ROBO1	3:78928130:C:T	3	78928130	151	-0.0670136	2.00006	0.139337	0.870082
Isthmus (CC 6)	ROBO1	3:78928793:G:A	3	78928793	480	0.065804	2.00112	0.185095	0.830989
Isthmus (CC 6)	ROBO1	3:78930722:A:G	3	78930722	280	0.0450722	2.00009	0.764408	0.466699
Isthmus (CC 6)	ROBO1	3:78931374:T:C	3	78931374	546	0.0252648	2.00031	1.39977	0.247508
Isthmus (CC 6)	ROBO1	3:78933817:G:A	3	78933817	330	-0.0120468	2.00063	2.79431	0.0627665
Isthmus (CC 6)	ROBO1	3:78933821:G:A	3	78933821	330	-0.0120468	2.00063	2.79431	0.0627665
Isthmus (CC 6)	ROBO1	3:78936356:C:T	3	78936356	330	-0.0120468	2.00063	2.79431	0.0627665
Isthmus (CC 6)	ROBO1	3:78938520:T:G	3	78938520	378	0.0151653	2.06008	0.0136	0.997158
Isthmus (CC 6)	ROBO1	3:78938757:T:C	3	78938757	367	-0.0159088	2.00031	0.407405	0.665833
Isthmus (CC 6)	ROBO1	3:78939262:A:G	3	78939262	330	-0.0120468	2.00063	2.79431	0.0627665
Isthmus (CC 6)	ROBO1	3:78939727:T:C	3	78939727	267	0.22027	2.00043	2.5369	0.0812601
Isthmus (CC 6)	ROBO1	3:78939917:A:G	3	78939917	287	0.0947522	5.13251	6.7819	2.87505e-06
Isthmus (CC 6)	ROBO1	3:78940492:T:C	3	78940492	280	0.0234401	2.0001	0.799127	0.450808
Isthmus (CC 6)	ROBO1	3:78941065:A:G	3	78941065	330	-0.0120468	2.00063	2.79431	0.0627665
Isthmus (CC 6)	ROBO1	3:78941322:C:A	3	78941322	330	-0.0120468	2.00063	2.79431	0.0627665
Isthmus (CC 6)	ROBO1	3:78941626:T:C	3	78941626	330	-0.0120468	2.00063	2.79431	0.0627665
Isthmus (CC 6)	ROBO1	3:78944826:C:T	3	78944826	256	0.030715	2.3307	0.335542	0.680121
Isthmus (CC 6)	ROBO1	3:78945368:A:C	3	78945368	280	-0.00479216	2.00015	3.58258	0.0291611
Isthmus (CC 6)	ROBO1	3:78945598:C:A	3	78945598	267	0.0313202	2.00012	0.430926	0.650408
Isthmus (CC 6)	ROBO1	3:78945848:A:G	3	78945848	280	-0.0120938	2.0002	3.59313	0.0288636
Isthmus (CC 6)	ROBO1	3:78948129:G:A	3	78948129	277	0.0170805	2.00053	3.19799	0.0424952
Isthmus (CC 6)	ROBO1	3:78948585:C:A	3	78948585	368	0.0143352	2.00512	0.00693118	0.994811
Isthmus (CC 6)	ROBO1	3:78948706:C:T	3	78948706	256	0.030715	2.3307	0.335542	0.680121
Isthmus (CC 6)	ROBO1	3:78949061:G:A	3	78949061	267	0.0384444	2.00019	0.0933521	0.910982
Isthmus (CC 6)	ROBO1	3:78953071:T:C	3	78953071	301	0.0756635	2.00037	3.44243	0.033298
Isthmus (CC 6)	ROBO1	3:78953392:G:A	3	78953392	287	-0.0295769	2.0001	0.844234	0.431031
Isthmus (CC 6)	ROBO1	3:78956204:T:G	3	78956204	190	0.0411102	2.00004	2.92042	0.0565584
Isthmus (CC 6)	ROBO1	3:78957109:A:C	3	78957109	179	0.0801277	2.00007	2.21904	0.112
Isthmus (CC 6)	ROBO1	3:78957584:T:C	3	78957584	330	-0.0120468	2.00063	2.79431	0.0627665
Isthmus (CC 6)	ROBO1	3:78959171:G:A	3	78959171	256	0.030715	2.3307	0.335542	0.680121
Isthmus (CC 6)	ROBO1	3:78959907:T:G	3	78959907	270	0.0291591	2.00001	0.527084	0.590975
Isthmus (CC 6)	ROBO1	3:78960199:T:G	3	78960199	280	0.0555568	2.57305	2.26283	0.118576
Isthmus (CC 6)	ROBO1	3:78961212:T:C	3	78961212	378	-0.000706655	2.67506	2.22192	0.122659
Isthmus (CC 6)	ROBO1	3:78962148:T:C	3	78962148	179	0.0627306	2.00007	2.29817	0.103701
Isthmus (CC 6)	ROBO1	3:78964661:T:C	3	78964661	367	-0.0159088	2.00031	0.407405	0.665833
Isthmus (CC 6)	ROBO1	3:78965083:G:A	3	78965083	190	0.193042	2.55585	0.483958	0.732761
Isthmus (CC 6)	ROBO1	3:78966169:C:T	3	78966169	280	0.287904	2.00011	1.54645	0.214892
Isthmus (CC 6)	ROBO1	3:78966262:T:C	3	78966262	151	-0.0670136	2.00006	0.139337	0.870082
Isthmus (CC 6)	ROBO1	3:78967414:G:A	3	78967414	280	0.029387	2.0001	1.00903	0.366004
Isthmus (CC 6)	ROBO1	3:78967550:C:T	3	78967550	367	-0.0121677	2.47373	0.894981	0.45728
Isthmus (CC 6)	ROBO1	3:78967569:A:G	3	78967569	267	0.0343791	2.0002	0.379299	0.684688
Isthmus (CC 6)	ROBO1	3:78967994:A:G	3	78967994	190	0.10944	2.00063	0.270234	0.76399
Isthmus (CC 6)	ROBO1	3:78968154:T:G	3	78968154	536	-0.00745795	2.46953	0.817433	0.49189
Isthmus (CC 6)	ROBO1	3:78968841:T:C	3	78968841	179	0.0129069	2.00002	2.86936	0.0596059
Isthmus (CC 6)	ROBO1	3:78968864:T:C	3	78968864	190	0.10944	2.00063	0.270234	0.76399
Isthmus (CC 6)	ROBO1	3:78968865:T:C	3	78968865	267	-0.0154203	2.00015	0.811932	0.445177
Isthmus (CC 6)	ROBO1	3:78972040:A:G	3	78972040	190	0.0982452	2.00007	2.37994	0.0955752
Isthmus (CC 6)	ROBO1	3:78972209:C:A	3	78972209	557	-0.0131174	2.00023	0.368274	0.692152
Isthmus (CC 6)	ROBO1	3:78973062:T:C	3	78973062	190	0.193042	2.55585	0.483958	0.732761
Isthmus (CC 6)	ROBO1	3:78973164:T:C	3	78973164	536	-0.00835902	2.00115	1.06881	0.344246
Isthmus (CC 6)	ROBO1	3:78974210:C:T	3	78974210	151	-0.0670136	2.00006	0.139337	0.870082
Isthmus (CC 6)	ROBO1	3:78974260:T:C	3	78974260	190	0.10944	2.00063	0.270234	0.76399
Isthmus (CC 6)	ROBO1	3:78974666:A:G	3	78974666	378	-0.000706655	2.67506	2.22192	0.122659
Isthmus (CC 6)	ROBO1	3:78975042:A:C	3	78975042	280	0.0634111	2.00011	3.97715	0.0198751
Isthmus (CC 6)	ROBO1	3:78975641:G:A	3	78975641	190	0.10944	2.00063	0.270234	0.76399
Isthmus (CC 6)	ROBO1	3:78975982:A:G	3	78975982	179	0.0863983	2.00009	0.798926	0.451565
Isthmus (CC 6)	ROBO1	3:78978040:C:T	3	78978040	557	-0.0119753	2.00012	0.0851598	0.918409
Isthmus (CC 6)	ROBO1	3:78978925:G:A	3	78978925	227	0.0133757	2.00001	1.07597	0.342831
Isthmus (CC 6)	ROBO1	3:78979288:A:G	3	78979288	227	0.189843	2.00014	0.333238	0.717082
Isthmus (CC 6)	ROBO1	3:78981040:C:T	3	78981040	266	0.0214103	2.00027	3.17377	0.0435546
Isthmus (CC 6)	ROBO1	3:78982507:G:A	3	78982507	493	-0.0164023	2.31579	0.114203	0.922495
Isthmus (CC 6)	ROBO1	3:78983173:T:C	3	78983173	151	-0.0670136	2.00006	0.139337	0.870082
Isthmus (CC 6)	ROBO1	3:78983702:A:C	3	78983702	280	0.02656	3.87261	1.43195	0.19424
Isthmus (CC 6)	ROBO1	3:78984160:A:C	3	78984160	493	-0.0164023	2.31579	0.114203	0.922495
Isthmus (CC 6)	ROBO1	3:78984711:T:C	3	78984711	557	-0.00166361	2.4882	2.12826	0.203397
Isthmus (CC 6)	ROBO1	3:78984976:T:C	3	78984976	227	0.454204	2.78842	2.56859	0.0572434
Isthmus (CC 6)	ROBO1	3:78985805:G:A	3	78985805	179	0.178436	2.64667	3.64986	0.0384095
Isthmus (CC 6)	ROBO1	3:78986379:T:C	3	78986379	378	0.11133	4.11697	4.18742	0.000957619
Isthmus (CC 6)	ROBO1	3:78990861:G:A	3	78990861	280	0.214146	2.00011	0.582406	0.5593
Isthmus (CC 6)	ROBO1	3:78995040:A:G	3	78995040	190	0.426058	2	1.89947	0.152737
Isthmus (CC 6)	ROBO1	3:78995893:T:G	3	78995893	280	0.100187	2.00011	2.4485	0.0883975
Isthmus (CC 6)	ROBO1	3:78997399:G:T	3	78997399	304	-0.0241164	2.00027	0.393749	0.674998
Isthmus (CC 6)	ROBO1	3:78997895:G:A	3	78997895	227	0.0954172	2.00009	8.94479	0.000187047
Isthmus (CC 6)	ROBO1	3:78999973:G:A	3	78999973	280	0.00992002	2.00003	0.37577	0.687134
Isthmus (CC 6)	ROBO1	3:79000424:T:C	3	79000424	480	0.0756383	2.00047	0.558711	0.57239
Isthmus (CC 6)	ROBO1	3:79001557:T:C	3	79001557	536	-0.00835902	2.00115	1.06881	0.344246
Isthmus (CC 6)	ROBO1	3:79003534:A:C	3	79003534	227	0.0266517	2.00013	1.70536	0.184143
Isthmus (CC 6)	ROBO1	3:79005935:A:G	3	79005935	179	0.122847	2.00029	0.537707	0.58517
Isthmus (CC 6)	ROBO1	3:79006408:A:G	3	79006408	277	0.00194343	2.32252	0.620959	0.577769
Isthmus (CC 6)	ROBO1	3:79008429:A:G	3	79008429	368	0.0143352	2.00512	0.00693118	0.994811
Isthmus (CC 6)	ROBO1	3:79008857:C:T	3	79008857	238	0.19947	2.00042	0.793892	0.453138
Isthmus (CC 6)	ROBO1	3:79009064:T:G	3	79009064	557	-0.0131174	2.00023	0.368274	0.692152
Isthmus (CC 6)	ROBO1	3:79011953:G:A	3	79011953	277	0.00194343	2.32252	0.620959	0.577769
Isthmus (CC 6)	ROBO1	3:79012192:T:C	3	79012192	151	-0.0670136	2.00006	0.139337	0.870082
Isthmus (CC 6)	ROBO1	3:79013878:G:A	3	79013878	256	-0.0156734	2.50756	0.866541	0.44535
Isthmus (CC 6)	ROBO1	3:79015464:C:T	3	79015464	179	0.0682309	2.00004	0.559878	0.572382
Isthmus (CC 6)	ROBO1	3:79017375:A:C	3	79017375	480	0.0770894	2.00044	1.51095	0.2218
Isthmus (CC 6)	ROBO1	3:79021730:C:A	3	79021730	417	0.0571038	2.00034	0.123779	0.883875
Isthmus (CC 6)	ROBO1	3:79023643:G:A	3	79023643	557	-0.0119753	2.00012	0.0851598	0.918409
Isthmus (CC 6)	ROBO1	3:79024541:T:G	3	79024541	256	0.624171	2.00011	0.0805956	0.922644
Isthmus (CC 6)	ROBO1	3:79025569:T:C	3	79025569	267	0.733542	2.00018	0.930016	0.395905
Isthmus (CC 6)	ROBO1	3:79027354:G:A	3	79027354	179	0.0792754	2.00013	3.71139	0.0265391
Isthmus (CC 6)	ROBO1	3:79028146:C:T	3	79028146	536	0.00842383	2.9036	2.25927	0.0862895
Isthmus (CC 6)	ROBO1	3:79028827:T:C	3	79028827	243	0.0441149	2.00026	0.307041	0.73611
Isthmus (CC 6)	ROBO1	3:79030350:T:C	3	79030350	200	0.111852	2.00008	2.25118	0.108156
Isthmus (CC 6)	ROBO1	3:79031274:C:T	3	79031274	378	0.188727	2.00041	1.37121	0.255106
Isthmus (CC 6)	ROBO1	3:79032036:T:C	3	79032036	200	0.111852	2.00008	2.25118	0.108156
Isthmus (CC 6)	ROBO1	3:79034333:C:T	3	79034333	190	0.10944	2.00063	0.270234	0.76399
Isthmus (CC 6)	ROBO1	3:79035349:C:T	3	79035349	190	0.10944	2.00063	0.270234	0.76399
Isthmus (CC 6)	ROBO1	3:79039526:T:C	3	79039526	470	0.0653428	2.00116	0.189323	0.827465
Isthmus (CC 6)	ROBO1	3:79039799:T:G	3	79039799	227	0.0739662	2.00008	8.02589	0.00043734
Isthmus (CC 6)	ROBO1	3:79041385:A:C	3	79041385	190	0.10944	2.00063	0.270234	0.76399
Isthmus (CC 6)	ROBO1	3:79041442:A:C	3	79041442	470	0.0752013	2.00037	0.530308	0.588835
Isthmus (CC 6)	ROBO1	3:79043112:G:A	3	79043112	200	0.111852	2.00008	2.25118	0.108156
Isthmus (CC 6)	ROBO1	3:79044180:A:G	3	79044180	291	0.23589	2.35935	1.61895	0.184218
Isthmus (CC 6)	ROBO1	3:79045373:C:T	3	79045373	190	0.10944	2.00063	0.270234	0.76399
Isthmus (CC 6)	ROBO1	3:79046490:C:T	3	79046490	190	0.10944	2.00063	0.270234	0.76399
Isthmus (CC 6)	ROBO1	3:79046659:T:C	3	79046659	190	0.10944	2.00063	0.270234	0.76399
Isthmus (CC 6)	ROBO1	3:79048686:C:T	3	79048686	200	0.111938	2.00049	0.272149	0.762397
Isthmus (CC 6)	ROBO1	3:79048721:T:C	3	79048721	190	0.10944	2.00063	0.270234	0.76399
Isthmus (CC 6)	ROBO1	3:79049021:G:A	3	79049021	190	0.10944	2.00063	0.270234	0.76399
Isthmus (CC 6)	ROBO1	3:79049597:T:G	3	79049597	190	0.10944	2.00063	0.270234	0.76399
Isthmus (CC 6)	ROBO1	3:79050649:T:C	3	79050649	190	0.10944	2.00063	0.270234	0.76399
Isthmus (CC 6)	ROBO1	3:79051531:T:C	3	79051531	280	0.0524107	2.00003	8.24445	0.000337026
Isthmus (CC 6)	ROBO1	3:79052556:C:T	3	79052556	200	0.111852	2.00008	2.25118	0.108156
Isthmus (CC 6)	ROBO1	3:79054730:C:T	3	79054730	227	0.0856703	2.00064	6.05816	0.00276093
Isthmus (CC 6)	ROBO1	3:79056562:G:A	3	79056562	546	-0.00703195	2.47509	0.835082	0.483391
Isthmus (CC 6)	ROBO1	3:79057577:A:G	3	79057577	536	0.0116549	2.00009	1.13401	0.322553
Isthmus (CC 6)	ROBO1	3:79058672:T:C	3	79058672	227	0.0640354	2.3911	0.651671	0.531534
Isthmus (CC 6)	ROBO1	3:79059184:C:T	3	79059184	200	0.111852	2.00008	2.25118	0.108156
Isthmus (CC 6)	ROBO1	3:79059361:T:C	3	79059361	546	-0.0132807	2.00124	0.2682	0.765212
Isthmus (CC 6)	ROBO1	3:79059512:T:C	3	79059512	480	0.0610334	2.00081	0.114844	0.892156
Isthmus (CC 6)	ROBO1	3:79060093:T:C	3	79060093	304	-0.013243	2.0001	0.455549	0.634625
Isthmus (CC 6)	ROBO1	3:79060197:T:C	3	79060197	227	0.114355	2.00003	3.40066	0.0351889
Isthmus (CC 6)	ROBO1	3:79061220:T:G	3	79061220	179	-0.00247282	2.00018	1.31169	0.2722
Isthmus (CC 6)	ROBO1	3:79062561:T:C	3	79062561	200	0.111852	2.00008	2.25118	0.108156
Isthmus (CC 6)	ROBO1	3:79065237:C:T	3	79065237	291	0.23589	2.35935	1.61895	0.184218
Isthmus (CC 6)	ROBO1	3:79068495:C:T	3	79068495	280	0.182335	2.00012	2.5573	0.0794099
Isthmus (CC 6)	ROBO1	3:79073268:T:C	3	79073268	291	0.23589	2.35935	1.61895	0.184218
Isthmus (CC 6)	ROBO1	3:79073698:G:A	3	79073698	291	0.23589	2.35935	1.61895	0.184218
Isthmus (CC 6)	ROBO1	3:79077887:G:A	3	79077887	179	0.0213688	2.00014	1.50085	0.226018
Isthmus (CC 6)	ROBO1	3:79080260:C:T	3	79080260	301	0.292552	2.57287	0.513321	0.707279
Isthmus (CC 6)	ROBO1	3:79088449:A:C	3	79088449	480	0.0756383	2.00047	0.558711	0.57239
Isthmus (CC 6)	ROBO1	3:79089398:A:G	3	79089398	267	0.0410794	2.00003	3.10803	0.0464159
Isthmus (CC 6)	ROBO1	3:79093086:C:T	3	79093086	301	0.292552	2.57287	0.513321	0.707279
Isthmus (CC 6)	ROBO1	3:79094203:G:A	3	79094203	291	0.23589	2.35935	1.61895	0.184218
Isthmus (CC 6)	ROBO1	3:79095292:G:T	3	79095292	378	0.188727	2.00041	1.37121	0.255106
Isthmus (CC 6)	ROBO1	3:79096568:T:C	3	79096568	227	0.00340555	2.00011	3.63853	0.0279489
Isthmus (CC 6)	ROBO1	3:79097894:C:T	3	79097894	378	0.188727	2.00041	1.37121	0.255106
Isthmus (CC 6)	ROBO1	3:79098154:C:T	3	79098154	280	0.0455378	2.00015	0.264722	0.767631
Isthmus (CC 6)	ROBO1	3:79099028:A:G	3	79099028	357	0.0208147	2.00013	0.932632	0.394548
Isthmus (CC 6)	ROBO1	3:79101216:C:T	3	79101216	291	0.23589	2.35935	1.61895	0.184218
Isthmus (CC 6)	ROBO1	3:79102395:C:T	3	79102395	557	-0.0041826	2.00031	1.70435	0.182744
Isthmus (CC 6)	ROBO1	3:79102859:C:T	3	79102859	357	0.0208147	2.00013	0.932632	0.394548
Isthmus (CC 6)	ROBO1	3:79103208:C:T	3	79103208	301	0.235463	2.3132	1.71102	0.165102
Isthmus (CC 6)	ROBO1	3:79103329:C:T	3	79103329	227	0.0286584	2.00011	0.335942	0.715026
Isthmus (CC 6)	ROBO1	3:79104086:A:G	3	79104086	280	0.0696452	2.00003	3.45199	0.0331186
Isthmus (CC 6)	ROBO1	3:79104209:A:G	3	79104209	179	0.0970959	2.55065	2.06393	0.120867
Isthmus (CC 6)	ROBO1	3:79105025:T:C	3	79105025	557	-0.00771611	2.00008	1.12339	0.325929
Isthmus (CC 6)	ROBO1	3:79106098:G:A	3	79106098	470	0.0653428	2.00116	0.189323	0.827465
Isthmus (CC 6)	ROBO1	3:79107231:G:T	3	79107231	227	0.0445471	2.00004	4.80066	0.00914364
Isthmus (CC 6)	ROBO1	3:79107671:C:T	3	79107671	291	0.237567	2.44775	1.63496	0.180052
Isthmus (CC 6)	ROBO1	3:79108259:C:T	3	79108259	280	0.268448	2.00016	0.746677	0.474951
Isthmus (CC 6)	ROBO1	3:79109379:T:C	3	79109379	480	0.0663219	2.41323	0.368405	0.828625
Isthmus (CC 6)	ROBO1	3:79110130:C:T	3	79110130	291	0.237567	2.44775	1.63496	0.180052
Isthmus (CC 6)	ROBO1	3:79111302:G:A	3	79111302	291	0.237567	2.44775	1.63496	0.180052
Isthmus (CC 6)	ROBO1	3:79115306:G:A	3	79115306	179	0.134091	2.30417	1.97195	0.148698
Isthmus (CC 6)	ROBO1	3:79118398:T:G	3	79118398	480	0.0756383	2.00047	0.558711	0.57239
Isthmus (CC 6)	ROBO1	3:79118536:T:G	3	79118536	301	0.235463	2.3132	1.71102	0.165102
Isthmus (CC 6)	ROBO1	3:79118550:T:C	3	79118550	291	0.237567	2.44775	1.63496	0.180052
Isthmus (CC 6)	ROBO1	3:79121453:T:G	3	79121453	200	0.111938	2.00049	0.272149	0.762397
Isthmus (CC 6)	ROBO1	3:79122096:T:C	3	79122096	280	0.00284303	2.65675	1.31206	0.28758
Isthmus (CC 6)	ROBO1	3:79123712:C:T	3	79123712	291	0.237567	2.44775	1.63496	0.180052
Isthmus (CC 6)	ROBO1	3:79126310:C:T	3	79126310	357	0.0208147	2.00013	0.932632	0.394548
Isthmus (CC 6)	ROBO1	3:79129159:T:C	3	79129159	227	0.108863	2.00004	1.17478	0.3109
Isthmus (CC 6)	ROBO1	3:79130294:A:G	3	79130294	357	0.0208147	2.00013	0.932632	0.394548
Isthmus (CC 6)	ROBO1	3:79132245:G:A	3	79132245	357	0.0208147	2.00013	0.932632	0.394548
Isthmus (CC 6)	ROBO1	3:79133423:C:A	3	79133423	357	0.0208147	2.00013	0.932632	0.394548
Isthmus (CC 6)	ROBO1	3:79133859:G:A	3	79133859	190	0.0765388	2.20859	0.0680181	0.972861
Isthmus (CC 6)	ROBO1	3:79134738:A:G	3	79134738	291	0.237567	2.44775	1.63496	0.180052
Isthmus (CC 6)	ROBO1	3:79136066:T:C	3	79136066	546	-0.0093681	2.00102	0.0963762	0.908533
Isthmus (CC 6)	ROBO1	3:79137230:G:A	3	79137230	179	0.0351437	2.72208	1.96355	0.122588
Isthmus (CC 6)	ROBO1	3:79138310:C:A	3	79138310	291	0.237567	2.44775	1.63496	0.180052
Isthmus (CC 6)	ROBO1	3:79139749:G:T	3	79139749	357	0.0208147	2.00013	0.932632	0.394548
Isthmus (CC 6)	ROBO1	3:79140381:C:A	3	79140381	357	0.0208147	2.00013	0.932632	0.394548
Isthmus (CC 6)	ROBO1	3:79140978:G:A	3	79140978	291	0.237567	2.44775	1.63496	0.180052
Isthmus (CC 6)	ROBO1	3:79141533:G:T	3	79141533	291	0.237567	2.44775	1.63496	0.180052
Isthmus (CC 6)	ROBO1	3:79142423:T:C	3	79142423	256	-0.0177392	2.00044	1.15384	0.317093
Isthmus (CC 6)	ROBO1	3:79146073:G:A	3	79146073	291	0.237567	2.44775	1.63496	0.180052
Isthmus (CC 6)	ROBO1	3:79154234:G:A	3	79154234	291	0.237567	2.44775	1.63496	0.180052
Isthmus (CC 6)	ROBO1	3:79157354:C:T	3	79157354	256	0.171441	2.00014	1.54997	0.214427
Isthmus (CC 6)	ROBO1	3:79159641:A:C	3	79159641	378	0.188727	2.00041	1.37121	0.255106
Isthmus (CC 6)	ROBO1	3:79160577:T:C	3	79160577	280	0.197353	2.00007	0.439143	0.64509
Isthmus (CC 6)	ROBO1	3:79160860:G:A	3	79160860	557	-0.000710192	2.00054	0.835806	0.434167
Isthmus (CC 6)	ROBO1	3:79162699:C:T	3	79162699	546	-0.0121333	2.00016	0.0765422	0.926365
Isthmus (CC 6)	ROBO1	3:79164484:A:G	3	79164484	291	0.237567	2.44775	1.63496	0.180052
Isthmus (CC 6)	ROBO1	3:79175867:T:C	3	79175867	267	-0.00099798	2.45002	0.905757	0.489957
Isthmus (CC 6)	ROBO1	3:79176116:G:A	3	79176116	179	0.0254146	2.52573	1.46219	0.330713
Isthmus (CC 6)	ROBO1	3:79179256:A:G	3	79179256	190	0.196401	2.00041	0.283991	0.753327
Isthmus (CC 6)	ROBO1	3:79184639:A:C	3	79184639	480	0.065804	2.00112	0.185095	0.830989
Isthmus (CC 6)	ROBO1	3:79186084:G:A	3	79186084	179	0.0110222	3.91771	1.35231	0.176673
Isthmus (CC 6)	ROBO1	3:79190911:T:C	3	79190911	179	0.031461	2.83471	1.57999	0.182923
Isthmus (CC 6)	ROBO1	3:79192921:A:G	3	79192921	179	0.199298	4.39395	1.42334	0.208648
Isthmus (CC 6)	ROBO1	3:79192973:C:T	3	79192973	557	-0.00608908	2.0003	0.309056	0.734357
Isthmus (CC 6)	ROBO1	3:79194261:A:C	3	79194261	480	0.0756383	2.00047	0.558711	0.57239
Isthmus (CC 6)	ROBO1	3:79195928:G:T	3	79195928	547	0.00840645	2.8979	2.26203	0.0861095
Isthmus (CC 6)	ROBO1	3:79197710:G:A	3	79197710	190	0.196295	2.75441	1.47811	0.219604
Isthmus (CC 6)	ROBO1	3:79198287:C:T	3	79198287	480	0.0726337	2.80366	1.04897	0.373421
Isthmus (CC 6)	ROBO1	3:79199491:T:C	3	79199491	378	0.00442881	2.00028	3.15731	0.0436669
Isthmus (CC 6)	ROBO1	3:79199675:T:C	3	79199675	480	0.0756383	2.00047	0.558711	0.57239
Isthmus (CC 6)	ROBO1	3:79202217:A:G	3	79202217	190	0.0765388	2.20859	0.0680181	0.972861
Isthmus (CC 6)	ROBO1	3:79203106:C:T	3	79203106	151	-0.0300022	2.00003	0.827587	0.439307
Isthmus (CC 6)	ROBO1	3:79203307:T:G	3	79203307	190	0.10944	2.00063	0.270234	0.76399
Isthmus (CC 6)	ROBO1	3:79205480:T:C	3	79205480	179	0.1405	2.00001	2.28695	0.104825
Isthmus (CC 6)	ROBO1	3:79206160:A:G	3	79206160	280	0.111772	2.38467	0.161247	0.90943
Isthmus (CC 6)	ROBO1	3:79207216:G:T	3	79207216	378	0.00442881	2.00028	3.15731	0.0436669
Isthmus (CC 6)	ROBO1	3:79208388:C:A	3	79208388	378	0.00442881	2.00028	3.15731	0.0436669
Isthmus (CC 6)	ROBO1	3:79209700:A:G	3	79209700	227	0.561712	2.94977	2.51564	0.0525935
Isthmus (CC 6)	ROBO1	3:79212886:G:A	3	79212886	179	-0.0253974	2.31647	0.666065	0.550562
Isthmus (CC 6)	ROBO1	3:79212925:C:T	3	79212925	277	-0.0107572	2.00002	0.10226	0.902838
Isthmus (CC 6)	ROBO1	3:79215840:C:T	3	79215840	179	-0.0253974	2.31647	0.666065	0.550562
Isthmus (CC 6)	ROBO1	3:79216414:T:C	3	79216414	301	0.292552	2.57287	0.513321	0.707279
Isthmus (CC 6)	ROBO1	3:79218001:T:C	3	79218001	179	-0.0253974	2.31647	0.666065	0.550562
Isthmus (CC 6)	ROBO1	3:79219700:A:G	3	79219700	301	0.292552	2.57287	0.513321	0.707279
Isthmus (CC 6)	ROBO1	3:79219920:G:A	3	79219920	280	-0.021674	2.00009	0.318776	0.727351
Isthmus (CC 6)	ROBO1	3:79220107:G:T	3	79220107	378	-0.0129966	2.00066	0.350046	0.704814
Isthmus (CC 6)	ROBO1	3:79221561:T:C	3	79221561	378	0.00442881	2.00028	3.15731	0.0436669
Isthmus (CC 6)	ROBO1	3:79222565:C:T	3	79222565	378	0.00442881	2.00028	3.15731	0.0436669
Isthmus (CC 6)	ROBO1	3:79222588:G:T	3	79222588	151	-0.0300022	2.00003	0.827587	0.439307
Isthmus (CC 6)	ROBO1	3:79222771:C:T	3	79222771	151	-0.0300022	2.00003	0.827587	0.439307
Isthmus (CC 6)	ROBO1	3:79223291:A:G	3	79223291	557	0.0083684	2.89596	2.24125	0.0883231
Isthmus (CC 6)	ROBO1	3:79223519:G:A	3	79223519	263	0.0538046	2.0003	0.152725	0.858671
Isthmus (CC 6)	ROBO1	3:79225446:T:C	3	79225446	557	-0.00608908	2.0003	0.309056	0.734357
Isthmus (CC 6)	ROBO1	3:79227253:C:T	3	79227253	179	0.0721807	2.00002	0.629242	0.534294
Isthmus (CC 6)	ROBO1	3:79227552:G:T	3	79227552	190	0.0698797	2.00001	0.773343	0.463052
Isthmus (CC 6)	ROBO1	3:79227766:G:A	3	79227766	179	0.0721807	2.00002	0.629242	0.534294
Isthmus (CC 6)	ROBO1	3:79229519:G:A	3	79229519	179	0.0721807	2.00002	0.629242	0.534294
Isthmus (CC 6)	ROBO1	3:79229892:G:A	3	79229892	190	0.0698797	2.00001	0.773343	0.463052
Isthmus (CC 6)	ROBO1	3:79231165:G:A	3	79231165	179	0.0721807	2.00002	0.629242	0.534294
Isthmus (CC 6)	ROBO1	3:79231178:A:C	3	79231178	301	0.292552	2.57287	0.513321	0.707279
Isthmus (CC 6)	ROBO1	3:79231624:A:G	3	79231624	179	0.0721807	2.00002	0.629242	0.534294
Isthmus (CC 6)	ROBO1	3:79232010:A:G	3	79232010	179	0.0721807	2.00002	0.629242	0.534294
Isthmus (CC 6)	ROBO1	3:79232370:T:G	3	79232370	151	-0.0300022	2.00003	0.827587	0.439307
Isthmus (CC 6)	ROBO1	3:79232440:G:A	3	79232440	179	0.0721807	2.00002	0.629242	0.534294
Isthmus (CC 6)	ROBO1	3:79232811:G:A	3	79232811	179	0.0721807	2.00002	0.629242	0.534294
Isthmus (CC 6)	ROBO1	3:79233914:G:A	3	79233914	179	0.0721807	2.00002	0.629242	0.534294
Isthmus (CC 6)	ROBO1	3:79234340:G:A	3	79234340	179	0.0721807	2.00002	0.629242	0.534294
Isthmus (CC 6)	ROBO1	3:79234686:G:T	3	79234686	256	0.0599855	2.4147	1.57093	0.195928
Isthmus (CC 6)	ROBO1	3:79235186:T:C	3	79235186	179	0.0721807	2.00002	0.629242	0.534294
Isthmus (CC 6)	ROBO1	3:79235879:C:A	3	79235879	557	-0.0041826	2.00031	1.70435	0.182744
Isthmus (CC 6)	ROBO1	3:79236357:A:G	3	79236357	179	0.0721807	2.00002	0.629242	0.534294
Isthmus (CC 6)	ROBO1	3:79238182:T:C	3	79238182	546	-0.0127143	2.00072	0.359351	0.69827
Isthmus (CC 6)	ROBO1	3:79238608:C:A	3	79238608	151	-0.0300022	2.00003	0.827587	0.439307
Isthmus (CC 6)	ROBO1	3:79238738:C:T	3	79238738	151	-0.0241266	2.00101	2.71782	0.0696072
Isthmus (CC 6)	ROBO1	3:79239496:G:T	3	79239496	557	0.0083684	2.89596	2.24125	0.0883231
Isthmus (CC 6)	ROBO1	3:79240044:A:G	3	79240044	280	0.119123	2.00004	2.24213	0.108257
Isthmus (CC 6)	ROBO1	3:79240611:T:G	3	79240611	378	-0.0177545	2.42433	0.272719	0.708571
Isthmus (CC 6)	ROBO1	3:79243325:G:A	3	79243325	378	0.0231618	2.0002	0.671805	0.511396
Isthmus (CC 6)	ROBO1	3:79243677:G:A	3	79243677	301	0.292552	2.57287	0.513321	0.707279
Isthmus (CC 6)	ROBO1	3:79243761:G:A	3	79243761	256	0.0337813	2.43975	0.510623	0.6983
Isthmus (CC 6)	ROBO1	3:79244902:G:T	3	79244902	378	-0.0149621	2.00007	0.364675	0.694696
Isthmus (CC 6)	ROBO1	3:79245115:A:C	3	79245115	378	-0.0149621	2.00007	0.364675	0.694696
Isthmus (CC 6)	ROBO1	3:79246652:T:C	3	79246652	480	0.065804	2.00112	0.185095	0.830989
Isthmus (CC 6)	ROBO1	3:79248465:G:A	3	79248465	301	0.292552	2.57287	0.513321	0.707279
Isthmus (CC 6)	ROBO1	3:79248665:G:A	3	79248665	151	-0.0300022	2.00003	0.827587	0.439307
Isthmus (CC 6)	ROBO1	3:79248796:G:A	3	79248796	179	0.0721807	2.00002	0.629242	0.534294
Isthmus (CC 6)	ROBO1	3:79248961:T:C	3	79248961	179	0.0721807	2.00002	0.629242	0.534294
Isthmus (CC 6)	ROBO1	3:79250374:T:C	3	79250374	536	0.00842383	2.9036	2.25927	0.0862895
Isthmus (CC 6)	ROBO1	3:79251168:T:C	3	79251168	536	0.00842383	2.9036	2.25927	0.0862895
Isthmus (CC 6)	ROBO1	3:79251237:C:T	3	79251237	179	0.0721807	2.00002	0.629242	0.534294
Isthmus (CC 6)	ROBO1	3:79252565:A:G	3	79252565	227	0.0537525	2.90653	2.87222	0.0347802
Isthmus (CC 6)	ROBO1	3:79253364:T:G	3	79253364	151	-0.0300022	2.00003	0.827587	0.439307
Isthmus (CC 6)	ROBO1	3:79255885:G:A	3	79255885	536	0.00842383	2.9036	2.25927	0.0862895
Isthmus (CC 6)	ROBO1	3:79256475:T:G	3	79256475	480	0.0614091	2.0008	0.013395	0.987025
Isthmus (CC 6)	ROBO1	3:79259720:C:T	3	79259720	227	-0.0296803	2.0001	0.00628615	0.993778
Isthmus (CC 6)	ROBO1	3:79260697:C:A	3	79260697	179	0.0721807	2.00002	0.629242	0.534294
Isthmus (CC 6)	ROBO1	3:79260931:C:A	3	79260931	301	0.292552	2.57287	0.513321	0.707279
Isthmus (CC 6)	ROBO1	3:79263100:C:T	3	79263100	151	-0.0300022	2.00003	0.827587	0.439307
Isthmus (CC 6)	ROBO1	3:79264776:A:G	3	79264776	301	0.134243	2.00007	1.91908	0.148629
Isthmus (CC 6)	ROBO1	3:79265673:C:T	3	79265673	378	0.00184897	2.00101	2.55557	0.0790157
Isthmus (CC 6)	ROBO1	3:79266998:C:T	3	79266998	378	0.0231618	2.0002	0.671805	0.511396
Isthmus (CC 6)	ROBO1	3:79268774:T:C	3	79268774	280	0.256356	2.00003	0.00688406	0.993157
Isthmus (CC 6)	ROBO1	3:79268839:G:T	3	79268839	546	0.00387477	2.0013	2.52162	0.0811453
Isthmus (CC 6)	ROBO1	3:79269850:G:A	3	79269850	200	0.0489931	2.53358	0.397246	0.782941
Isthmus (CC 6)	ROBO1	3:79272190:C:T	3	79272190	108	-0.11792	2.52142	0.329927	0.771443
Isthmus (CC 6)	ROBO1	3:79272653:G:A	3	79272653	267	0.0538524	2.51491	0.279098	0.791132
Isthmus (CC 6)	ROBO1	3:79275626:A:G	3	79275626	151	-0.0241266	2.00101	2.71782	0.0696072
Isthmus (CC 6)	ROBO1	3:79275957:G:A	3	79275957	179	0.16429	2.00003	0.255921	0.774518
Isthmus (CC 6)	ROBO1	3:79276102:C:A	3	79276102	179	0.146086	2.00004	0.522015	0.594301
Isthmus (CC 6)	ROBO1	3:79276371:T:C	3	79276371	378	0.00442881	2.00028	3.15731	0.0436669
Isthmus (CC 6)	ROBO1	3:79276722:C:T	3	79276722	179	0.16429	2.00003	0.255921	0.774518
Isthmus (CC 6)	ROBO1	3:79276811:C:T	3	79276811	378	0.00442881	2.00028	3.15731	0.0436669
Isthmus (CC 6)	ROBO1	3:79276832:C:A	3	79276832	378	-0.0149621	2.00007	0.364675	0.694696
Isthmus (CC 6)	ROBO1	3:79278099:C:T	3	79278099	151	-0.0300022	2.00003	0.827587	0.439307
Isthmus (CC 6)	ROBO1	3:79278187:A:G	3	79278187	227	0.0651518	2.00001	0.123164	0.884185
Isthmus (CC 6)	ROBO1	3:79279875:T:C	3	79279875	378	-0.0149621	2.00007	0.364675	0.694696
Isthmus (CC 6)	ROBO1	3:79280400:A:G	3	79280400	280	0.0533033	2.00011	0.72628	0.484662
Isthmus (CC 6)	ROBO1	3:79284692:T:C	3	79284692	368	-0.0156553	2.00006	0.370365	0.690764
Isthmus (CC 6)	ROBO1	3:79285265:G:A	3	79285265	546	-0.0112173	2.00059	0.398105	0.671909
Isthmus (CC 6)	ROBO1	3:79286563:G:A	3	79286563	367	0.00443273	2.00025	3.18237	0.0426463
Isthmus (CC 6)	ROBO1	3:79286801:C:T	3	79286801	256	0.149939	2.00011	2.25661	0.106939
Isthmus (CC 6)	ROBO1	3:79288099:A:G	3	79288099	151	-0.0300022	2.00003	0.827587	0.439307
Isthmus (CC 6)	ROBO1	3:79289843:C:T	3	79289843	329	0.0139566	2.98057	2.7899	0.0409219
Isthmus (CC 6)	ROBO1	3:79290404:T:G	3	79290404	367	0.00443273	2.00025	3.18237	0.0426463
Isthmus (CC 6)	ROBO1	3:79297666:G:T	3	79297666	480	0.105608	4.06516	4.2139	0.000928774
Isthmus (CC 6)	ROBO1	3:79298483:C:T	3	79298483	267	0.0466767	2.87969	1.7585	0.149811
Isthmus (CC 6)	ROBO1	3:79298536:C:A	3	79298536	367	-0.0146511	2.00035	1.36252	0.257231
Isthmus (CC 6)	ROBO1	3:79299677:T:G	3	79299677	141	-0.0290744	2.44986	0.533719	0.732122
Isthmus (CC 6)	ROBO1	3:79300770:G:A	3	79300770	267	0.034464	2.79016	1.22933	0.299913
Isthmus (CC 6)	ROBO1	3:79301900:T:C	3	79301900	546	0.00979433	2.00061	3.20787	0.0411325
Isthmus (CC 6)	ROBO1	3:79302122:C:T	3	79302122	267	0.0371387	2.00024	0.0184252	0.981849
Isthmus (CC 6)	ROBO1	3:79302700:T:C	3	79302700	267	0.18731	2.67552	0.975028	0.405744
Isthmus (CC 6)	ROBO1	3:79305337:C:T	3	79305337	546	0.00979433	2.00061	3.20787	0.0411325
Isthmus (CC 6)	ROBO1	3:79305442:G:A	3	79305442	267	0.0466767	2.87969	1.7585	0.149811
Isthmus (CC 6)	ROBO1	3:79307470:T:C	3	79307470	267	0.0538524	2.51491	0.279098	0.791132
Isthmus (CC 6)	ROBO1	3:79309011:A:G	3	79309011	546	0.00979433	2.00061	3.20787	0.0411325
Isthmus (CC 6)	ROBO1	3:79309803:T:C	3	79309803	267	0.0371387	2.00024	0.0184252	0.981849
Isthmus (CC 6)	ROBO1	3:79309923:T:C	3	79309923	190	0.158088	3.76577	4.69937	0.00209257
Isthmus (CC 6)	ROBO1	3:79310986:T:C	3	79310986	301	0.292552	2.57287	0.513321	0.707279
Isthmus (CC 6)	ROBO1	3:79312209:T:C	3	79312209	227	0.167841	2.00012	3.05464	0.0492421
Isthmus (CC 6)	ROBO1	3:79314245:A:G	3	79314245	267	0.0466767	2.87969	1.7585	0.149811
Isthmus (CC 6)	ROBO1	3:79314870:A:G	3	79314870	546	0.00979433	2.00061	3.20787	0.0411325
Isthmus (CC 6)	ROBO1	3:79322256:T:C	3	79322256	256	-0.0162684	2.00018	0.131045	0.877284
Isthmus (CC 6)	ROBO1	3:79322372:C:T	3	79322372	557	0.0734915	2.00114	0.124347	0.883976
Isthmus (CC 6)	ROBO1	3:79323201:C:T	3	79323201	256	0.0401821	2.00024	0.0167134	0.983535
Isthmus (CC 6)	ROBO1	3:79325928:C:T	3	79325928	546	0.00979433	2.00061	3.20787	0.0411325
Isthmus (CC 6)	ROBO1	3:79326141:A:C	3	79326141	314	-0.0174299	2.38677	0.212256	0.76992
Isthmus (CC 6)	ROBO1	3:79328658:C:T	3	79328658	504	-0.0122658	2.61723	0.48474	0.64637
Isthmus (CC 6)	ROBO1	3:79329159:A:G	3	79329159	267	0.783596	2.00003	0.6296	0.53364
Isthmus (CC 6)	ROBO1	3:79329965:C:T	3	79329965	546	0.00979433	2.00061	3.20787	0.0411325
Isthmus (CC 6)	ROBO1	3:79331671:T:C	3	79331671	368	-0.0156553	2.00006	0.370365	0.690764
Isthmus (CC 6)	ROBO1	3:79331683:A:C	3	79331683	536	0.00842383	2.9036	2.25927	0.0862895
Isthmus (CC 6)	ROBO1	3:79331756:A:G	3	79331756	493	-0.00273245	2.00014	1.03343	0.356542
Isthmus (CC 6)	ROBO1	3:79332387:A:C	3	79332387	546	0.00979433	2.00061	3.20787	0.0411325
Isthmus (CC 6)	ROBO1	3:79335274:G:A	3	79335274	267	0.0193997	2.29718	0.143257	0.82614
Isthmus (CC 6)	ROBO1	3:79336296:T:C	3	79336296	546	0.00979433	2.00061	3.20787	0.0411325
Isthmus (CC 6)	ROBO1	3:79336372:T:C	3	79336372	546	0.00979433	2.00061	3.20787	0.0411325
Isthmus (CC 6)	ROBO1	3:79336635:T:G	3	79336635	277	-0.0107572	2.00002	0.10226	0.902838
Isthmus (CC 6)	ROBO1	3:79337432:T:C	3	79337432	378	-0.0177545	2.42433	0.272719	0.708571
Isthmus (CC 6)	ROBO1	3:79337961:C:T	3	79337961	329	0.0139566	2.98057	2.7899	0.0409219
Isthmus (CC 6)	ROBO1	3:79338735:G:T	3	79338735	190	0.142916	2.68132	0.886741	0.493355
Isthmus (CC 6)	ROBO1	3:79339365:G:A	3	79339365	267	0.0371387	2.00024	0.0184252	0.981849
Isthmus (CC 6)	ROBO1	3:79339429:G:A	3	79339429	256	0.186736	2.00022	0.811887	0.445158
Isthmus (CC 6)	ROBO1	3:79339530:T:C	3	79339530	546	-0.0093681	2.00102	0.0963762	0.908533
Isthmus (CC 6)	ROBO1	3:79339590:T:C	3	79339590	179	-0.00905581	2.00003	0.563412	0.570373
Isthmus (CC 6)	ROBO1	3:79341454:C:T	3	79341454	546	0.00979433	2.00061	3.20787	0.0411325
Isthmus (CC 6)	ROBO1	3:79341898:C:A	3	79341898	557	-0.00621207	2.00064	2.13589	0.119147
Isthmus (CC 6)	ROBO1	3:79343064:C:T	3	79343064	546	0.00979433	2.00061	3.20787	0.0411325
Isthmus (CC 6)	ROBO1	3:79343077:G:A	3	79343077	267	0.0713994	2.84078	1.51587	0.2065
Isthmus (CC 6)	ROBO1	3:79343241:A:G	3	79343241	267	0.0538524	2.51491	0.279098	0.791132
Isthmus (CC 6)	ROBO1	3:79343796:A:C	3	79343796	546	0.00979433	2.00061	3.20787	0.0411325
Isthmus (CC 6)	ROBO1	3:79344771:T:C	3	79344771	546	0.00979433	2.00061	3.20787	0.0411325
Isthmus (CC 6)	ROBO1	3:79345025:G:T	3	79345025	546	0.00979433	2.00061	3.20787	0.0411325
Isthmus (CC 6)	ROBO1	3:79345456:T:C	3	79345456	267	0.0206087	2.99301	2.49145	0.0525308
Isthmus (CC 6)	ROBO1	3:79346290:C:T	3	79346290	546	0.00979433	2.00061	3.20787	0.0411325
Isthmus (CC 6)	ROBO1	3:79348733:G:T	3	79348733	267	0.0415156	2.00016	0.808389	0.446637
Isthmus (CC 6)	ROBO1	3:79349652:C:T	3	79349652	546	0.00979433	2.00061	3.20787	0.0411325
Isthmus (CC 6)	ROBO1	3:79349717:C:T	3	79349717	557	0.0083684	2.89596	2.24125	0.0883231
Isthmus (CC 6)	ROBO1	3:79350240:C:T	3	79350240	340	0.0134536	2.00027	1.12492	0.32589
Isthmus (CC 6)	ROBO1	3:79350345:G:A	3	79350345	546	0.00979433	2.00061	3.20787	0.0411325
Isthmus (CC 6)	ROBO1	3:79351545:G:A	3	79351545	480	0.0726337	2.80366	1.04897	0.373421
Isthmus (CC 6)	ROBO1	3:79357275:T:C	3	79357275	227	0.151547	2.45673	0.895851	0.408565
Isthmus (CC 6)	ROBO1	3:79359508:G:A	3	79359508	546	0.00979433	2.00061	3.20787	0.0411325
Isthmus (CC 6)	ROBO1	3:79359556:C:T	3	79359556	267	0.0713994	2.84078	1.51587	0.2065
Isthmus (CC 6)	ROBO1	3:79360166:T:C	3	79360166	546	0.00979433	2.00061	3.20787	0.0411325
Isthmus (CC 6)	ROBO1	3:79362361:G:T	3	79362361	267	0.0538524	2.51491	0.279098	0.791132
Isthmus (CC 6)	ROBO1	3:79367342:A:C	3	79367342	367	-0.0159088	2.00031	0.407405	0.665833
Isthmus (CC 6)	ROBO1	3:79369491:T:C	3	79369491	280	0.178663	2.83118	1.98812	0.11632
Isthmus (CC 6)	ROBO1	3:79371462:A:G	3	79371462	504	-0.0122658	2.61723	0.48474	0.64637
Isthmus (CC 6)	ROBO1	3:79374198:C:T	3	79374198	301	0.292552	2.57287	0.513321	0.707279
Isthmus (CC 6)	ROBO1	3:79374696:G:A	3	79374696	357	0.00342295	2.00023	3.12378	0.0452123
Isthmus (CC 6)	ROBO1	3:79376292:C:T	3	79376292	266	-0.00499818	2.00011	0.443014	0.642574
Isthmus (CC 6)	ROBO1	3:79377008:A:G	3	79377008	378	0.188727	2.00041	1.37121	0.255106
Isthmus (CC 6)	ROBO1	3:79378159:T:C	3	79378159	470	0.063311	2.00066	0.02116	0.979311
Isthmus (CC 6)	ROBO1	3:79378649:A:G	3	79378649	263	0.0538046	2.0003	0.152725	0.858671
Isthmus (CC 6)	ROBO1	3:79378713:G:A	3	79378713	301	0.292552	2.57287	0.513321	0.707279
Isthmus (CC 6)	ROBO1	3:79378757:T:C	3	79378757	367	0.00443273	2.00025	3.18237	0.0426463
Isthmus (CC 6)	ROBO1	3:79384898:T:C	3	79384898	378	-0.0262659	2.26783	0.143016	0.937965
Isthmus (CC 6)	ROBO1	3:79393357:C:T	3	79393357	256	0.289039	2.31521	0.606015	0.643978
Isthmus (CC 6)	ROBO1	3:79396761:A:G	3	79396761	340	0.0618997	2.00069	0.188765	0.828629
Isthmus (CC 6)	ROBO1	3:79398470:A:G	3	79398470	151	-0.0241266	2.00101	2.71782	0.0696072
Isthmus (CC 6)	ROBO1	3:79399480:C:T	3	79399480	190	-0.0116541	2.00003	0.480446	0.619337
Isthmus (CC 6)	ROBO1	3:79399965:T:C	3	79399965	161	-0.0218866	2.06427	2.58899	0.077008
Isthmus (CC 6)	ROBO1	3:79400594:G:A	3	79400594	130	-0.0380504	2.00017	0.229921	0.795057
Isthmus (CC 6)	ROBO1	3:79401672:T:C	3	79401672	238	0.361349	2.00044	0.0100562	0.990241
Isthmus (CC 6)	ROBO1	3:79402725:A:G	3	79402725	480	0.0756383	2.00047	0.558711	0.57239
Isthmus (CC 6)	ROBO1	3:79403249:C:A	3	79403249	367	0.00470738	2.00041	0.256086	0.774227
Isthmus (CC 6)	ROBO1	3:79404689:T:C	3	79404689	161	-0.025101	2.00002	0.849208	0.429869
Isthmus (CC 6)	ROBO1	3:79404693:C:T	3	79404693	267	0.0379621	2.00001	0.817504	0.442707
Isthmus (CC 6)	ROBO1	3:79404857:A:G	3	79404857	367	0.00443273	2.00025	3.18237	0.0426463
Isthmus (CC 6)	ROBO1	3:79405038:A:C	3	79405038	179	0.171885	2.90023	2.69275	0.0422877
Isthmus (CC 6)	ROBO1	3:79406519:C:T	3	79406519	190	0.434479	2.00006	2.18754	0.115261
Isthmus (CC 6)	ROBO1	3:79407243:C:T	3	79407243	378	0.00184897	2.00101	2.55557	0.0790157
Isthmus (CC 6)	ROBO1	3:79409145:C:T	3	79409145	267	0.0344814	2.00008	1.50352	0.224324
Isthmus (CC 6)	ROBO1	3:79409483:C:T	3	79409483	367	0.00443273	2.00025	3.18237	0.0426463
Isthmus (CC 6)	ROBO1	3:79409598:C:T	3	79409598	367	0.00443273	2.00025	3.18237	0.0426463
Isthmus (CC 6)	ROBO1	3:79411849:T:C	3	79411849	280	0.022463	2.00007	2.34897	0.0974753
Isthmus (CC 6)	ROBO1	3:79412192:G:A	3	79412192	256	0.449093	2.56232	1.08758	0.409982
Isthmus (CC 6)	ROBO1	3:79413595:T:C	3	79413595	238	0.288057	2.52347	0.401827	0.771304
Isthmus (CC 6)	ROBO1	3:79414304:A:G	3	79414304	367	-0.0172039	2.00008	0.0767016	0.926222
Isthmus (CC 6)	ROBO1	3:79416032:A:C	3	79416032	151	-0.0241266	2.00101	2.71782	0.0696072
Isthmus (CC 6)	ROBO1	3:79418330:T:C	3	79418330	546	-0.0112173	2.00059	0.398105	0.671909
Isthmus (CC 6)	ROBO1	3:79419239:T:C	3	79419239	227	0.487509	2.00008	0.222106	0.801053
Isthmus (CC 6)	ROBO1	3:79419368:G:A	3	79419368	378	0.0599066	2.00159	0.156852	0.854868
Isthmus (CC 6)	ROBO1	3:79419997:C:T	3	79419997	546	-0.00511889	2.00006	0.23183	0.793166
Isthmus (CC 6)	ROBO1	3:79420495:A:G	3	79420495	378	-0.0124134	2.00032	0.0161289	0.984149
Isthmus (CC 6)	ROBO1	3:79422280:A:G	3	79422280	280	0.416156	2.00004	1.28131	0.279402
Isthmus (CC 6)	ROBO1	3:79422603:A:C	3	79422603	256	-0.00214818	2.00019	1.82007	0.164228
Isthmus (CC 6)	ROBO1	3:79423601:G:A	3	79423601	378	-0.0262659	2.26783	0.143016	0.937965
Isthmus (CC 6)	ROBO1	3:79424928:T:G	3	79424928	546	-0.00511889	2.00006	0.23183	0.793166
Isthmus (CC 6)	ROBO1	3:79426033:G:A	3	79426033	161	0.0278461	2.0001	1.62567	0.200343
Isthmus (CC 6)	ROBO1	3:79426216:A:C	3	79426216	161	-0.025101	2.00002	0.849208	0.429869
Isthmus (CC 6)	ROBO1	3:79429811:G:A	3	79429811	256	-0.00217723	2.48602	0.730426	0.641337
Isthmus (CC 6)	ROBO1	3:79430708:G:A	3	79430708	277	0.00790823	2.00022	0.134506	0.874249
Isthmus (CC 6)	ROBO1	3:79432621:T:C	3	79432621	291	0.367095	2.00062	0.0195794	0.980896
Isthmus (CC 6)	ROBO1	3:79433445:T:C	3	79433445	291	0.367095	2.00062	0.0195794	0.980896
Isthmus (CC 6)	ROBO1	3:79433579:T:C	3	79433579	546	-0.00511889	2.00006	0.23183	0.793166
Isthmus (CC 6)	ROBO1	3:79433873:T:C	3	79433873	378	-0.0177545	2.42433	0.272719	0.708571
Isthmus (CC 6)	ROBO1	3:79437837:C:T	3	79437837	256	0.0376302	2	2.19035	0.114109
Isthmus (CC 6)	ROBO1	3:79438224:A:G	3	79438224	161	0.0278461	2.0001	1.62567	0.200343
Isthmus (CC 6)	ROBO1	3:79438903:A:G	3	79438903	557	-0.00608908	2.0003	0.309056	0.734357
Isthmus (CC 6)	ROBO1	3:79439146:T:C	3	79439146	256	0.0376302	2	2.19035	0.114109
Isthmus (CC 6)	ROBO1	3:79440008:G:A	3	79440008	256	0.0376302	2	2.19035	0.114109
Isthmus (CC 6)	ROBO1	3:79440862:T:G	3	79440862	256	-0.00214818	2.00019	1.82007	0.164228
Isthmus (CC 6)	ROBO1	3:79441353:C:T	3	79441353	267	0.0427037	2.00001	2.23729	0.108872
Isthmus (CC 6)	ROBO1	3:79442472:C:T	3	79442472	108	-0.10677	2.53706	0.407886	0.752923
Isthmus (CC 6)	ROBO1	3:79443792:A:G	3	79443792	367	-0.0121677	2.47373	0.894981	0.45728
Isthmus (CC 6)	ROBO1	3:79444617:T:C	3	79444617	256	0.0597138	2.00001	1.93527	0.146632
Isthmus (CC 6)	ROBO1	3:79445031:A:G	3	79445031	256	0.0597138	2.00001	1.93527	0.146632
Isthmus (CC 6)	ROBO1	3:79447268:C:A	3	79447268	256	0.0597138	2.00001	1.93527	0.146632
Isthmus (CC 6)	ROBO1	3:79447783:G:A	3	79447783	367	0.00443273	2.00025	3.18237	0.0426463
Isthmus (CC 6)	ROBO1	3:79448484:T:C	3	79448484	367	0.00443273	2.00025	3.18237	0.0426463
Isthmus (CC 6)	ROBO1	3:79452629:A:C	3	79452629	378	-0.0177545	2.42433	0.272719	0.708571
Isthmus (CC 6)	ROBO1	3:79453939:A:G	3	79453939	367	0.00443273	2.00025	3.18237	0.0426463
Isthmus (CC 6)	ROBO1	3:79454745:A:G	3	79454745	368	-0.0228451	2.00009	0.177027	0.837862
Isthmus (CC 6)	ROBO1	3:79455526:G:A	3	79455526	280	0.286637	2.00004	1.14238	0.320646
Isthmus (CC 6)	ROBO1	3:79458625:C:A	3	79458625	179	0.118584	2.00003	0.248479	0.780304
Isthmus (CC 6)	ROBO1	3:79459258:T:C	3	79459258	256	0.0597138	2.00001	1.93527	0.146632
Isthmus (CC 6)	ROBO1	3:79461529:C:T	3	79461529	179	0.063903	2.5227	1.64071	0.323362
Isthmus (CC 6)	ROBO1	3:79461813:G:T	3	79461813	536	0.00374126	2.36208	0.38313	0.734051
Isthmus (CC 6)	ROBO1	3:79462376:G:A	3	79462376	179	0.118584	2.00003	0.248479	0.780304
Isthmus (CC 6)	ROBO1	3:79462497:G:A	3	79462497	108	-0.10677	2.53706	0.407886	0.752923
Isthmus (CC 6)	ROBO1	3:79463482:C:T	3	79463482	557	-0.0129176	2.33667	0.136072	0.904462
Isthmus (CC 6)	ROBO1	3:79464817:G:A	3	79464817	378	-0.00831647	2.00068	1.06521	0.345787
Isthmus (CC 6)	ROBO1	3:79465442:A:G	3	79465442	546	-0.0112173	2.00059	0.398105	0.671909
Isthmus (CC 6)	ROBO1	3:79466002:A:G	3	79466002	557	-0.0041826	2.00031	1.70435	0.182744
Isthmus (CC 6)	ROBO1	3:79468174:A:C	3	79468174	378	0.0592442	2.44463	0.423073	0.800637
Isthmus (CC 6)	ROBO1	3:79468293:A:C	3	79468293	151	-0.0308878	2.11089	0.648364	0.564975
Isthmus (CC 6)	ROBO1	3:79469022:A:G	3	79469022	179	0.162907	2.55638	1.82144	0.267185
Isthmus (CC 6)	ROBO1	3:79473843:A:G	3	79473843	557	0.0098963	2.00062	3.27359	0.0385286
Isthmus (CC 6)	ROBO1	3:79476572:C:T	3	79476572	256	0.0597138	2.00001	1.93527	0.146632
Isthmus (CC 6)	ROBO1	3:79476596:C:T	3	79476596	151	0.0229911	2.00009	1.56965	0.211887
Isthmus (CC 6)	ROBO1	3:79478023:A:G	3	79478023	557	-0.00608908	2.0003	0.309056	0.734357
Isthmus (CC 6)	ROBO1	3:79478514:C:T	3	79478514	256	0.0597138	2.00001	1.93527	0.146632
Isthmus (CC 6)	ROBO1	3:79479538:C:A	3	79479538	256	0.0597138	2.00001	1.93527	0.146632
Isthmus (CC 6)	ROBO1	3:79479819:A:G	3	79479819	304	0.177777	2.00022	1.49733	0.225499
Isthmus (CC 6)	ROBO1	3:79480803:C:A	3	79480803	256	0.0597138	2.00001	1.93527	0.146632
Isthmus (CC 6)	ROBO1	3:79480991:G:A	3	79480991	179	0.118584	2.00003	0.248479	0.780304
Isthmus (CC 6)	ROBO1	3:79481175:C:T	3	79481175	227	0.0596771	2.00008	1.42349	0.243204
Isthmus (CC 6)	ROBO1	3:79481194:G:T	3	79481194	256	0.0597138	2.00001	1.93527	0.146632
Isthmus (CC 6)	ROBO1	3:79482170:C:T	3	79482170	280	0.0355722	2.00003	1.71167	0.182573
Isthmus (CC 6)	ROBO1	3:79482348:C:T	3	79482348	256	0.0597138	2.00001	1.93527	0.146632
Isthmus (CC 6)	ROBO1	3:79482398:T:G	3	79482398	546	-0.0112173	2.00059	0.398105	0.671909
Isthmus (CC 6)	ROBO1	3:79482691:T:C	3	79482691	536	0.00842383	2.9036	2.25927	0.0862895
Isthmus (CC 6)	ROBO1	3:79483601:C:A	3	79483601	256	0.0597138	2.00001	1.93527	0.146632
Isthmus (CC 6)	ROBO1	3:79483603:G:A	3	79483603	256	0.0597138	2.00001	1.93527	0.146632
Isthmus (CC 6)	ROBO1	3:79485011:A:C	3	79485011	256	0.0597138	2.00001	1.93527	0.146632
Isthmus (CC 6)	ROBO1	3:79485381:A:G	3	79485381	256	0.0597138	2.00001	1.93527	0.146632
Isthmus (CC 6)	ROBO1	3:79486198:C:A	3	79486198	256	0.0597138	2.00001	1.93527	0.146632
Isthmus (CC 6)	ROBO1	3:79487156:T:C	3	79487156	179	0.118584	2.00003	0.248479	0.780304
Isthmus (CC 6)	ROBO1	3:79487383:G:A	3	79487383	227	-0.0222019	2.00003	1.17752	0.310057
Isthmus (CC 6)	ROBO1	3:79487728:A:C	3	79487728	227	0.192754	2.79933	3.39369	0.0190951
Isthmus (CC 6)	ROBO1	3:79488847:G:A	3	79488847	140	-0.0322697	2.0629	0.83091	0.454636
Isthmus (CC 6)	ROBO1	3:79489045:G:A	3	79489045	378	0.00442881	2.00028	3.15731	0.0436669
Isthmus (CC 6)	ROBO1	3:79489645:T:C	3	79489645	378	-0.0149621	2.00007	0.364675	0.694696
Isthmus (CC 6)	ROBO1	3:79489971:G:A	3	79489971	179	-0.0349378	2.00007	0.742964	0.477357
Isthmus (CC 6)	ROBO1	3:79490130:A:G	3	79490130	256	0.0597138	2.00001	1.93527	0.146632
Isthmus (CC 6)	ROBO1	3:79491077:G:T	3	79491077	267	-0.0374167	2.00027	0.302131	0.739493
Isthmus (CC 6)	ROBO1	3:79492005:T:C	3	79492005	256	0.0597138	2.00001	1.93527	0.146632
Isthmus (CC 6)	ROBO1	3:79493603:C:T	3	79493603	179	0.118584	2.00003	0.248479	0.780304
Isthmus (CC 6)	ROBO1	3:79493704:A:G	3	79493704	280	0.105389	2.00039	2.95886	0.0535618
Isthmus (CC 6)	ROBO1	3:79493827:C:A	3	79493827	256	0.0597138	2.00001	1.93527	0.146632
Isthmus (CC 6)	ROBO1	3:79494418:A:G	3	79494418	256	0.0586903	2	1.76833	0.172833
Isthmus (CC 6)	ROBO1	3:79495919:A:C	3	79495919	256	0.0597138	2.00001	1.93527	0.146632
Isthmus (CC 6)	ROBO1	3:79496337:C:T	3	79496337	368	-0.0228451	2.00009	0.177027	0.837862
Isthmus (CC 6)	ROBO1	3:79497017:G:A	3	79497017	140	-0.0322697	2.0629	0.83091	0.454636
Isthmus (CC 6)	ROBO1	3:79497300:A:G	3	79497300	378	-0.00831647	2.00068	1.06521	0.345787
Isthmus (CC 6)	ROBO1	3:79497941:C:T	3	79497941	546	-0.00511889	2.00006	0.23183	0.793166
Isthmus (CC 6)	ROBO1	3:79498238:G:A	3	79498238	557	-0.00731774	2.87897	1.47307	0.220753
Isthmus (CC 6)	ROBO1	3:79500199:T:C	3	79500199	179	0.118584	2.00003	0.248479	0.780304
Isthmus (CC 6)	ROBO1	3:79500255:G:A	3	79500255	256	0.0597138	2.00001	1.93527	0.146632
Isthmus (CC 6)	ROBO1	3:79500646:T:C	3	79500646	256	0.0597138	2.00001	1.93527	0.146632
Isthmus (CC 6)	ROBO1	3:79505010:C:T	3	79505010	546	0.00979433	2.00061	3.20787	0.0411325
Isthmus (CC 6)	ROBO1	3:79505822:G:A	3	79505822	546	0.00979433	2.00061	3.20787	0.0411325
Isthmus (CC 6)	ROBO1	3:79506168:C:T	3	79506168	378	-0.0232856	2.00036	0.397768	0.672262
Isthmus (CC 6)	ROBO1	3:79507589:T:C	3	79507589	546	0.00167377	2.32755	1.94445	0.135044
Isthmus (CC 6)	ROBO1	3:79508999:C:T	3	79508999	161	-0.0218866	2.06427	2.58899	0.077008
Isthmus (CC 6)	ROBO1	3:79509188:G:T	3	79509188	378	-0.0149621	2.00007	0.364675	0.694696
Isthmus (CC 6)	ROBO1	3:79510879:G:T	3	79510879	378	-0.00831647	2.00068	1.06521	0.345787
Isthmus (CC 6)	ROBO1	3:79511813:A:G	3	79511813	140	-0.0322697	2.0629	0.83091	0.454636
Isthmus (CC 6)	ROBO1	3:79512501:G:A	3	79512501	227	0.00107171	2.14237	2.35542	0.0852902
Isthmus (CC 6)	ROBO1	3:79517950:T:G	3	79517950	546	0.00979433	2.00061	3.20787	0.0411325
Isthmus (CC 6)	ROBO1	3:79518191:C:T	3	79518191	557	0.0628028	5.33133	7.27257	0
Isthmus (CC 6)	ROBO1	3:79518292:T:C	3	79518292	340	0.0618997	2.00069	0.188765	0.828629
Isthmus (CC 6)	ROBO1	3:79518523:C:T	3	79518523	378	-0.00831647	2.00068	1.06521	0.345787
Isthmus (CC 6)	ROBO1	3:79522372:G:A	3	79522372	179	0.114333	2.58951	1.82297	0.25121
Isthmus (CC 6)	ROBO1	3:79524043:A:G	3	79524043	227	0.0786007	2.00001	0.114944	0.891474
Isthmus (CC 6)	ROBO1	3:79525969:G:A	3	79525969	546	0.00979433	2.00061	3.20787	0.0411325
Isthmus (CC 6)	ROBO1	3:79526644:A:G	3	79526644	368	0.0849655	2.00023	0.399581	0.670975
Isthmus (CC 6)	ROBO1	3:79526812:G:A	3	79526812	557	0.0628028	5.33133	7.27257	0
Isthmus (CC 6)	ROBO1	3:79532256:C:T	3	79532256	280	0.0315465	2.54553	1.33591	0.261306
Isthmus (CC 6)	ROBO1	3:79533095:G:A	3	79533095	190	0.0265561	2.88861	2.2755	0.084559
Isthmus (CC 6)	ROBO1	3:79533796:C:T	3	79533796	557	0.00496494	2.00089	5.05184	0.00668615
Isthmus (CC 6)	ROBO1	3:79534734:A:G	3	79534734	557	0.0628028	5.33133	7.27257	0
Isthmus (CC 6)	ROBO1	3:79537451:T:C	3	79537451	368	-0.0228451	2.00009	0.177027	0.837862
Isthmus (CC 6)	ROBO1	3:79538632:C:T	3	79538632	546	0.0191437	2.00139	2.42597	0.0893033
Isthmus (CC 6)	ROBO1	3:79541192:G:A	3	79541192	161	-0.0218866	2.06427	2.58899	0.077008
Isthmus (CC 6)	ROBO1	3:79541528:T:C	3	79541528	378	0.0125829	2.00028	2.35914	0.0959509
Isthmus (CC 6)	ROBO1	3:79542167:A:G	3	79542167	179	-0.012526	2.00026	0.412845	0.662697
Isthmus (CC 6)	ROBO1	3:79545477:G:T	3	79545477	378	0.0231618	2.0002	0.671805	0.511396
Isthmus (CC 6)	ROBO1	3:79547623:G:A	3	79547623	557	-0.0129176	2.33667	0.136072	0.904462
Isthmus (CC 6)	ROBO1	3:79550228:G:A	3	79550228	179	-0.012526	2.00026	0.412845	0.662697
Isthmus (CC 6)	ROBO1	3:79550373:A:G	3	79550373	190	0.0709772	2.00005	1.39186	0.251347
Isthmus (CC 6)	ROBO1	3:79551148:T:C	3	79551148	179	-0.012526	2.00026	0.412845	0.662697
Isthmus (CC 6)	ROBO1	3:79551712:C:T	3	79551712	227	0.120452	2.00002	0.916426	0.401531
Isthmus (CC 6)	ROBO1	3:79551767:C:T	3	79551767	557	0.0083684	2.89596	2.24125	0.0883231
Isthmus (CC 6)	ROBO1	3:79553242:A:G	3	79553242	161	-0.0218866	2.06427	2.58899	0.077008
Isthmus (CC 6)	ROBO1	3:79553474:T:G	3	79553474	280	0.0719068	2.73654	1.60606	0.188531
Isthmus (CC 6)	ROBO1	3:79555570:A:G	3	79555570	301	0.292552	2.57287	0.513321	0.707279
Isthmus (CC 6)	ROBO1	3:79556325:T:C	3	79556325	378	-0.00831647	2.00068	1.06521	0.345787
Isthmus (CC 6)	ROBO1	3:79557927:A:G	3	79557927	256	0.416317	2.42642	0.929683	0.280751
Isthmus (CC 6)	ROBO1	3:79559914:G:A	3	79559914	190	0.116331	3.09889	4.31154	0.00624972
Isthmus (CC 6)	ROBO1	3:79560604:G:A	3	79560604	267	0.0336658	2.00003	3.97412	0.0199884
Isthmus (CC 6)	ROBO1	3:79561983:G:A	3	79561983	161	-0.0218866	2.06427	2.58899	0.077008
Isthmus (CC 6)	ROBO1	3:79562067:A:G	3	79562067	179	0.0104759	2.91496	2.56632	0.0590335
Isthmus (CC 6)	ROBO1	3:79563640:C:T	3	79563640	504	0.0203973	2.001	0.62515	0.536405
Isthmus (CC 6)	ROBO1	3:79563904:T:C	3	79563904	267	0.0264298	2.00002	0.257161	0.773468
Isthmus (CC 6)	ROBO1	3:79564066:C:T	3	79564066	277	0.00372033	2.01026	0.0965649	0.909528
Isthmus (CC 6)	ROBO1	3:79564317:G:T	3	79564317	267	0.0264298	2.00002	0.257161	0.773468
Isthmus (CC 6)	ROBO1	3:79564651:G:A	3	79564651	267	0.0264298	2.00002	0.257161	0.773468
Isthmus (CC 6)	ROBO1	3:79567629:C:T	3	79567629	190	0.277861	2.61732	1.51467	0.29155
Isthmus (CC 6)	ROBO1	3:79568516:C:T	3	79568516	267	0.0264298	2.00002	0.257161	0.773468
Isthmus (CC 6)	ROBO1	3:79568659:G:A	3	79568659	378	0.0125829	2.00028	2.35914	0.0959509
Isthmus (CC 6)	ROBO1	3:79569558:A:C	3	79569558	190	0.0395281	2.40845	2.87355	0.125015
Isthmus (CC 6)	ROBO1	3:79569629:A:G	3	79569629	267	0.0778035	2.58984	0.386286	0.726878
Isthmus (CC 6)	ROBO1	3:79571206:A:G	3	79571206	267	0.0264298	2.00002	0.257161	0.773468
Isthmus (CC 6)	ROBO1	3:79572241:A:G	3	79572241	378	0.0125829	2.00028	2.35914	0.0959509
Isthmus (CC 6)	ROBO1	3:79572661:T:C	3	79572661	280	0.00569319	2.00059	0.744477	0.476065
Isthmus (CC 6)	ROBO1	3:79572911:A:G	3	79572911	315	-0.0219259	2.00005	0.556953	0.57355
Isthmus (CC 6)	ROBO1	3:79573198:T:C	3	79573198	504	0.0203973	2.001	0.62515	0.536405
Isthmus (CC 6)	ROBO1	3:79574751:C:T	3	79574751	340	-0.022334	2.00018	0.909337	0.403831
Isthmus (CC 6)	ROBO1	3:79574825:G:A	3	79574825	378	-0.0177545	2.42433	0.272719	0.708571
Isthmus (CC 6)	ROBO1	3:79577742:T:C	3	79577742	267	0.0264298	2.00002	0.257161	0.773468
Isthmus (CC 6)	ROBO1	3:79578897:C:A	3	79578897	378	0.0125829	2.00028	2.35914	0.0959509
Isthmus (CC 6)	ROBO1	3:79579270:A:G	3	79579270	480	0.065804	2.00112	0.185095	0.830989
Isthmus (CC 6)	ROBO1	3:79579452:C:A	3	79579452	546	-0.0093681	2.00102	0.0963762	0.908533
Isthmus (CC 6)	ROBO1	3:79580035:T:C	3	79580035	315	0.0330133	2.00039	0.855772	0.425778
Isthmus (CC 6)	ROBO1	3:79580070:C:T	3	79580070	179	0.0132502	2.85528	1.67133	0.179887
Isthmus (CC 6)	ROBO1	3:79580791:C:T	3	79580791	480	0.0663219	2.41323	0.368405	0.828625
Isthmus (CC 6)	ROBO1	3:79580970:C:T	3	79580970	267	0.0470723	2.00021	1.23841	0.291632
Isthmus (CC 6)	ROBO1	3:79580982:A:G	3	79580982	267	0.835115	2.55502	0.833305	0.515615
Isthmus (CC 6)	ROBO1	3:79581090:G:T	3	79581090	267	0.0470723	2.00021	1.23841	0.291632
Isthmus (CC 6)	ROBO1	3:79581730:A:C	3	79581730	315	0.0330133	2.00039	0.855772	0.425778
Isthmus (CC 6)	ROBO1	3:79581843:C:T	3	79581843	227	-0.00976226	2.13311	2.18657	0.103107
Isthmus (CC 6)	ROBO1	3:79583662:C:A	3	79583662	378	-0.0177545	2.42433	0.272719	0.708571
Isthmus (CC 6)	ROBO1	3:79583696:G:T	3	79583696	315	0.0330133	2.00039	0.855772	0.425778
Isthmus (CC 6)	ROBO1	3:79585158:T:C	3	79585158	190	0.0968289	2.99694	4.54569	0.00445834
Isthmus (CC 6)	ROBO1	3:79586143:G:A	3	79586143	557	-0.00466384	2.00005	0.236602	0.78939
Isthmus (CC 6)	ROBO1	3:79586510:T:C	3	79586510	315	0.0330133	2.00039	0.855772	0.425778
Isthmus (CC 6)	ROBO1	3:79590351:A:G	3	79590351	161	-0.0677634	2.00028	0.659363	0.51878
Isthmus (CC 6)	ROBO1	3:79590886:T:G	3	79590886	315	0.0330133	2.00039	0.855772	0.425778
Isthmus (CC 6)	ROBO1	3:79592682:G:A	3	79592682	315	0.0330133	2.00039	0.855772	0.425778
Isthmus (CC 6)	ROBO1	3:79595576:G:T	3	79595576	378	0.0746148	2.00016	3.75535	0.0243004
Isthmus (CC 6)	ROBO1	3:79597035:T:C	3	79597035	179	0.155067	2.29946	1.81094	0.25966
Isthmus (CC 6)	ROBO1	3:79597276:C:T	3	79597276	301	0.134243	2.00007	1.91908	0.148629
Isthmus (CC 6)	ROBO1	3:79597430:G:A	3	79597430	325	0.0342619	2.00045	0.850453	0.427966
Isthmus (CC 6)	ROBO1	3:79598857:C:A	3	79598857	325	0.052281	2.00065	0.0458756	0.955545
Isthmus (CC 6)	ROBO1	3:79600867:C:T	3	79600867	378	0.00184897	2.00101	2.55557	0.0790157
Isthmus (CC 6)	ROBO1	3:79601985:G:A	3	79601985	378	-0.0262659	2.26783	0.143016	0.937965
Isthmus (CC 6)	ROBO1	3:79602339:T:C	3	79602339	301	0.134243	2.00007	1.91908	0.148629
Isthmus (CC 6)	ROBO1	3:79604064:C:T	3	79604064	179	0.0604053	2.00004	1.30115	0.27504
Isthmus (CC 6)	ROBO1	3:79605014:G:A	3	79605014	301	0.134243	2.00007	1.91908	0.148629
Isthmus (CC 6)	ROBO1	3:79605062:G:A	3	79605062	227	0.162679	2.00019	0.590152	0.55524
Isthmus (CC 6)	ROBO1	3:79605578:G:A	3	79605578	301	0.134243	2.00007	1.91908	0.148629
Isthmus (CC 6)	ROBO1	3:79605994:A:G	3	79605994	557	-0.00261235	2.00107	0.873924	0.418023
Isthmus (CC 6)	ROBO1	3:79606524:C:T	3	79606524	301	0.134243	2.00007	1.91908	0.148629
Isthmus (CC 6)	ROBO1	3:79606704:C:T	3	79606704	325	0.052281	2.00065	0.0458756	0.955545
Isthmus (CC 6)	ROBO1	3:79607071:T:C	3	79607071	378	-0.0163779	2.42568	0.831559	0.483225
Isthmus (CC 6)	ROBO1	3:79607441:C:T	3	79607441	301	0.134243	2.00007	1.91908	0.148629
Isthmus (CC 6)	ROBO1	3:79608169:A:G	3	79608169	325	0.052281	2.00065	0.0458756	0.955545
Isthmus (CC 6)	ROBO1	3:79608177:C:T	3	79608177	325	0.0342619	2.00045	0.850453	0.427966
Isthmus (CC 6)	ROBO1	3:79608178:G:A	3	79608178	325	0.052281	2.00065	0.0458756	0.955545
Isthmus (CC 6)	ROBO1	3:79608486:C:A	3	79608486	301	0.134243	2.00007	1.91908	0.148629
Isthmus (CC 6)	ROBO1	3:79609194:C:T	3	79609194	304	0.00197698	2.21846	0.254523	0.799975
Isthmus (CC 6)	ROBO1	3:79609791:G:A	3	79609791	161	-0.0725574	2.00026	0.351863	0.704044
Isthmus (CC 6)	ROBO1	3:79610625:C:T	3	79610625	256	0.0357108	2.00009	1.88401	0.154242
Isthmus (CC 6)	ROBO1	3:79611758:G:A	3	79611758	367	0.0162817	2.00034	2.27983	0.103775
Isthmus (CC 6)	ROBO1	3:79611995:C:T	3	79611995	325	0.0342619	2.00045	0.850453	0.427966
Isthmus (CC 6)	ROBO1	3:79612299:T:C	3	79612299	301	0.134243	2.00007	1.91908	0.148629
Isthmus (CC 6)	ROBO1	3:79613378:T:G	3	79613378	325	0.0342619	2.00045	0.850453	0.427966
Isthmus (CC 6)	ROBO1	3:79613438:A:G	3	79613438	280	0.309951	2.00013	0.341648	0.710935
Isthmus (CC 6)	ROBO1	3:79613494:C:A	3	79613494	301	0.134243	2.00007	1.91908	0.148629
Isthmus (CC 6)	ROBO1	3:79614504:G:A	3	79614504	367	0.0162817	2.00034	2.27983	0.103775
Isthmus (CC 6)	ROBO1	3:79615785:T:C	3	79615785	280	0.00726602	2.00011	0.751672	0.47255
Isthmus (CC 6)	ROBO1	3:79616125:T:C	3	79616125	301	0.134243	2.00007	1.91908	0.148629
Isthmus (CC 6)	ROBO1	3:79616430:A:G	3	79616430	301	0.134243	2.00007	1.91908	0.148629
Isthmus (CC 6)	ROBO1	3:79616728:G:T	3	79616728	150	-0.0306146	2.00056	2.39614	0.0949551
Isthmus (CC 6)	ROBO1	3:79617100:A:G	3	79617100	378	-0.0177545	2.42433	0.272719	0.708571
Isthmus (CC 6)	ROBO1	3:79618117:A:G	3	79618117	161	0.0278461	2.0001	1.62567	0.200343
Isthmus (CC 6)	ROBO1	3:79618380:C:T	3	79618380	325	0.052281	2.00065	0.0458756	0.955545
Isthmus (CC 6)	ROBO1	3:79619463:T:C	3	79619463	378	0.0746148	2.00016	3.75535	0.0243004
Isthmus (CC 6)	ROBO1	3:79619602:G:A	3	79619602	227	0.122601	2.00019	1.77093	0.172628
Isthmus (CC 6)	ROBO1	3:79620233:T:C	3	79620233	325	0.0342619	2.00045	0.850453	0.427966
Isthmus (CC 6)	ROBO1	3:79621732:A:G	3	79621732	291	0.134998	2.00037	1.9406	0.145562
Isthmus (CC 6)	ROBO1	3:79622543:C:A	3	79622543	325	0.0342619	2.00045	0.850453	0.427966
Isthmus (CC 6)	ROBO1	3:79623241:G:T	3	79623241	301	0.134243	2.00007	1.91908	0.148629
Isthmus (CC 6)	ROBO1	3:79623248:T:C	3	79623248	161	-0.0725574	2.00026	0.351863	0.704044
Isthmus (CC 6)	ROBO1	3:79623326:T:C	3	79623326	325	0.0342619	2.00045	0.850453	0.427966
Isthmus (CC 6)	ROBO1	3:79623748:T:C	3	79623748	325	0.052281	2.00065	0.0458756	0.955545
Isthmus (CC 6)	ROBO1	3:79624101:A:G	3	79624101	367	0.0162817	2.00034	2.27983	0.103775
Isthmus (CC 6)	ROBO1	3:79625197:A:G	3	79625197	367	0.206053	2.00017	1.36208	0.257473
Isthmus (CC 6)	ROBO1	3:79625267:A:G	3	79625267	325	0.052281	2.00065	0.0458756	0.955545
Isthmus (CC 6)	ROBO1	3:79626472:T:C	3	79626472	557	-0.00466384	2.00005	0.236602	0.78939
Isthmus (CC 6)	ROBO1	3:79626752:G:A	3	79626752	267	0.0369488	2.00057	2.13356	0.120302
Isthmus (CC 6)	ROBO1	3:79627019:G:A	3	79627019	325	0.052281	2.00065	0.0458756	0.955545
Isthmus (CC 6)	ROBO1	3:79629038:A:G	3	79629038	280	0.0156115	2.00015	0.268806	0.764476
Isthmus (CC 6)	ROBO1	3:79629094:A:G	3	79629094	190	0.375106	2.00002	3.73094	0.0259066
Isthmus (CC 6)	ROBO1	3:79629549:T:C	3	79629549	325	0.052281	2.00065	0.0458756	0.955545
Isthmus (CC 6)	ROBO1	3:79631591:T:C	3	79631591	325	0.052281	2.00065	0.0458756	0.955545
Isthmus (CC 6)	ROBO1	3:79631972:C:A	3	79631972	557	0.0119964	2.00045	2.25096	0.106212
Isthmus (CC 6)	ROBO1	3:79633063:T:C	3	79633063	280	0.0671579	2.00003	1.97847	0.140318
Isthmus (CC 6)	ROBO1	3:79634066:T:G	3	79634066	267	0.0767797	2.44685	1.97569	0.260573
Isthmus (CC 6)	ROBO1	3:79634890:C:T	3	79634890	427	0.108359	4.11768	4.03871	0.00120244
Isthmus (CC 6)	ROBO1	3:79638133:T:C	3	79638133	248	0.137389	2.00003	2.21892	0.111026
Isthmus (CC 6)	ROBO1	3:79640617:A:G	3	79640617	280	0.0164669	2.00008	0.0147488	0.985396
Isthmus (CC 6)	ROBO1	3:79640856:A:G	3	79640856	546	0.0191437	2.00139	2.42597	0.0893033
Isthmus (CC 6)	ROBO1	3:79642111:T:C	3	79642111	248	0.137389	2.00003	2.21892	0.111026
Isthmus (CC 6)	ROBO1	3:79643294:A:G	3	79643294	280	0.399667	2.00007	0.549216	0.578072
Isthmus (CC 6)	ROBO1	3:79644958:C:A	3	79644958	248	0.137389	2.00003	2.21892	0.111026
Isthmus (CC 6)	ROBO1	3:79645571:C:T	3	79645571	378	-0.021639	2.00011	0.193094	0.824525
Isthmus (CC 6)	ROBO1	3:79646157:A:C	3	79646157	179	0.168983	2.00005	1.03496	0.357548
Isthmus (CC 6)	ROBO1	3:79648663:A:G	3	79648663	190	0.22611	2.00003	1.8882	0.154421
Isthmus (CC 6)	ROBO1	3:79649097:C:T	3	79649097	378	0.0401973	2.00084	0.813786	0.44453
Isthmus (CC 6)	ROBO1	3:79649659:C:T	3	79649659	494	0.000884243	2.35923	0.326118	0.774101
Isthmus (CC 6)	ROBO1	3:79650055:T:C	3	79650055	378	0.0401973	2.00084	0.813786	0.44453
Isthmus (CC 6)	ROBO1	3:79652248:G:T	3	79652248	227	0.0158361	2.00011	2.26329	0.106495
Isthmus (CC 6)	ROBO1	3:79652575:A:C	3	79652575	256	-0.00659243	2.00007	0.0492114	0.952027
Isthmus (CC 6)	ROBO1	3:79652654:C:A	3	79652654	190	0.388909	2.00003	0.0892043	0.914711
Isthmus (CC 6)	ROBO1	3:79652666:A:G	3	79652666	378	0.0401973	2.00084	0.813786	0.44453
Isthmus (CC 6)	ROBO1	3:79653845:T:C	3	79653845	304	-0.02128	2.00009	1.11124	0.330569
Isthmus (CC 6)	ROBO1	3:79654269:T:G	3	79654269	277	-0.0337005	2.00026	0.224628	0.799013
Isthmus (CC 6)	ROBO1	3:79655541:G:T	3	79655541	266	-0.00547726	2.14955	0.462507	0.663923
Isthmus (CC 6)	ROBO1	3:79655726:C:A	3	79655726	108	-0.0368006	2.0001	0.594555	0.553931
Isthmus (CC 6)	ROBO1	3:79655736:A:G	3	79655736	378	0.0401973	2.00084	0.813786	0.44453
Isthmus (CC 6)	ROBO1	3:79656473:C:T	3	79656473	266	-0.00547726	2.14955	0.462507	0.663923
Isthmus (CC 6)	ROBO1	3:79656964:C:T	3	79656964	378	0.0401973	2.00084	0.813786	0.44453
Isthmus (CC 6)	ROBO1	3:79657057:G:A	3	79657057	378	0.0401973	2.00084	0.813786	0.44453
Isthmus (CC 6)	ROBO1	3:79658356:C:T	3	79658356	266	-0.00547726	2.14955	0.462507	0.663923
Isthmus (CC 6)	ROBO1	3:79659015:A:G	3	79659015	263	0.0582045	2.00021	0.472915	0.623786
Isthmus (CC 6)	ROBO1	3:79659272:T:C	3	79659272	190	0.124595	2.00021	0.640965	0.528153
Isthmus (CC 6)	ROBO1	3:79659973:C:T	3	79659973	277	-0.00327569	2.24666	0.527564	0.635705
Isthmus (CC 6)	ROBO1	3:79660139:A:G	3	79660139	277	-0.00327569	2.24666	0.527564	0.635705
Isthmus (CC 6)	ROBO1	3:79660364:C:T	3	79660364	266	-0.0108302	2.00031	0.50768	0.602555
Isthmus (CC 6)	ROBO1	3:79660562:T:C	3	79660562	277	-0.0335628	2.0005	0.036933	0.963892
Isthmus (CC 6)	ROBO1	3:79660722:T:C	3	79660722	277	-0.00327569	2.24666	0.527564	0.635705
Isthmus (CC 6)	ROBO1	3:79660923:G:T	3	79660923	277	-0.00327569	2.24666	0.527564	0.635705
Isthmus (CC 6)	ROBO1	3:79661920:C:T	3	79661920	546	0.0229375	2.76348	1.93241	0.122895
Isthmus (CC 6)	ROBO1	3:79662719:G:A	3	79662719	267	-0.0374167	2.00027	0.302131	0.739493
Isthmus (CC 6)	ROBO1	3:79662973:C:T	3	79662973	179	0.10022	2.00003	0.629792	0.534
Isthmus (CC 6)	ROBO1	3:79663077:A:G	3	79663077	267	0.0714653	2.00023	3.55117	0.0301339
Isthmus (CC 6)	ROBO1	3:79664535:A:G	3	79664535	277	-0.00327569	2.24666	0.527564	0.635705
Isthmus (CC 6)	ROBO1	3:79665699:C:A	3	79665699	546	0.0229375	2.76348	1.93241	0.122895
Isthmus (CC 6)	ROBO1	3:79666815:C:T	3	79666815	277	-0.0335628	2.0005	0.036933	0.963892
Isthmus (CC 6)	ROBO1	3:79666816:G:A	3	79666816	267	-0.00345492	2.58207	0.683963	0.552267
Isthmus (CC 6)	ROBO1	3:79666856:T:C	3	79666856	378	-0.0081158	2.00011	0.87403	0.418125
Isthmus (CC 6)	ROBO1	3:79667848:A:G	3	79667848	227	-0.0182383	2.0001	0.901279	0.407567
Isthmus (CC 6)	ROBO1	3:79668084:C:T	3	79668084	108	-0.0842113	2.00008	1.10369	0.336
Isthmus (CC 6)	ROBO1	3:79668107:G:A	3	79668107	557	0.0200884	2.00379	5.15409	0.00603126
Isthmus (CC 6)	ROBO1	3:79668462:T:G	3	79668462	546	0.0229375	2.76348	1.93241	0.122895
Isthmus (CC 6)	ROBO1	3:79669148:C:T	3	79669148	277	-0.00327569	2.24666	0.527564	0.635705
Isthmus (CC 6)	ROBO1	3:79669309:G:A	3	79669309	325	0.0342619	2.00045	0.850453	0.427966
Isthmus (CC 6)	ROBO1	3:79672220:C:T	3	79672220	108	-0.0318952	2.00005	1.5592	0.215824
Isthmus (CC 6)	ROBO1	3:79672265:A:C	3	79672265	314	-0.0274036	2.00021	0.929916	0.395697
Isthmus (CC 6)	ROBO1	3:79672916:A:G	3	79672916	277	-0.00327569	2.24666	0.527564	0.635705
Isthmus (CC 6)	ROBO1	3:79672997:C:T	3	79672997	267	-0.00345492	2.58207	0.683963	0.552267
Isthmus (CC 6)	ROBO1	3:79673035:C:T	3	79673035	267	-0.0165631	2.00146	0.00371699	0.996884
Isthmus (CC 6)	ROBO1	3:79673454:A:G	3	79673454	546	0.0229375	2.76348	1.93241	0.122895
Isthmus (CC 6)	ROBO1	3:79673997:A:G	3	79673997	227	-0.0182383	2.0001	0.901279	0.407567
Isthmus (CC 6)	ROBO1	3:79674538:C:T	3	79674538	179	0.0888434	2.00004	1.09978	0.335393
Isthmus (CC 6)	ROBO1	3:79674734:A:G	3	79674734	108	-0.0842113	2.00008	1.10369	0.336
Isthmus (CC 6)	ROBO1	3:79676108:C:A	3	79676108	277	-0.00327569	2.24666	0.527564	0.635705
Isthmus (CC 6)	ROBO1	3:79676561:G:A	3	79676561	277	-0.0337005	2.00026	0.224628	0.799013
Isthmus (CC 6)	ROBO1	3:79676976:A:C	3	79676976	277	-0.0335628	2.0005	0.036933	0.963892
Isthmus (CC 6)	ROBO1	3:79677843:G:A	3	79677843	108	-0.0842113	2.00008	1.10369	0.336
Isthmus (CC 6)	ROBO1	3:79677937:A:G	3	79677937	267	0.0843677	2.00021	2.44186	0.0889895
Isthmus (CC 6)	ROBO1	3:79678609:T:C	3	79678609	179	0.10022	2.00003	0.629792	0.534
Isthmus (CC 6)	ROBO1	3:79678935:G:T	3	79678935	557	0.000659171	2.00097	0.987267	0.372961
Isthmus (CC 6)	ROBO1	3:79679132:T:G	3	79679132	266	0.0152503	2.86205	1.75842	0.153523
Isthmus (CC 6)	ROBO1	3:79679725:G:A	3	79679725	280	0.0723311	2.00014	1.9753	0.140765
Isthmus (CC 6)	ROBO1	3:79679825:A:G	3	79679825	557	-0.0129176	2.33667	0.136072	0.904462
Isthmus (CC 6)	ROBO1	3:79680758:T:C	3	79680758	277	-0.0337005	2.00026	0.224628	0.799013
Isthmus (CC 6)	ROBO1	3:79682151:C:T	3	79682151	277	-0.00773233	2.00005	0.607507	0.545477
Isthmus (CC 6)	ROBO1	3:79683045:A:G	3	79683045	277	-0.00327569	2.24666	0.527564	0.635705
Isthmus (CC 6)	ROBO1	3:79683057:T:G	3	79683057	108	-0.0318952	2.00005	1.5592	0.215824
Isthmus (CC 6)	ROBO1	3:79683107:T:C	3	79683107	256	0.0208753	2.80565	1.70479	0.165483
Isthmus (CC 6)	ROBO1	3:79683114:A:G	3	79683114	557	0.104465	4.09558	4.28611	0.000730157
Isthmus (CC 6)	ROBO1	3:79683141:A:G	3	79683141	480	0.0663219	2.41323	0.368405	0.828625
Isthmus (CC 6)	ROBO1	3:79685538:T:C	3	79685538	179	-0.0040941	2.52526	0.36545	0.78872
Isthmus (CC 6)	ROBO1	3:79686170:G:T	3	79686170	557	-0.00261235	2.00107	0.873924	0.418023
Isthmus (CC 6)	ROBO1	3:79686754:T:C	3	79686754	227	0.0338413	2.00011	0.962844	0.383434
Isthmus (CC 6)	ROBO1	3:79687032:C:A	3	79687032	314	-0.00589037	2.09007	0.0814633	0.967634
Isthmus (CC 6)	ROBO1	3:79688709:G:A	3	79688709	108	-0.10186	2.00003	0.0384953	0.962262
Isthmus (CC 6)	ROBO1	3:79689982:T:C	3	79689982	287	0.0170976	2.00014	0.944063	0.390398
Isthmus (CC 6)	ROBO1	3:79690093:C:T	3	79690093	267	0.0661488	2.61702	0.505765	0.662728
Isthmus (CC 6)	ROBO1	3:79690809:G:A	3	79690809	557	-0.00261235	2.00107	0.873924	0.418023
Isthmus (CC 6)	ROBO1	3:79691950:G:A	3	79691950	287	0.0170976	2.00014	0.944063	0.390398
Isthmus (CC 6)	ROBO1	3:79692502:T:C	3	79692502	267	0.0602161	2.00038	0.844074	0.431478
Isthmus (CC 6)	ROBO1	3:79692555:G:A	3	79692555	557	-0.0103624	2.0005	0.942759	0.390223
Isthmus (CC 6)	ROBO1	3:79692845:C:T	3	79692845	277	-0.00327569	2.24666	0.527564	0.635705
Isthmus (CC 6)	ROBO1	3:79693315:T:C	3	79693315	280	0.0300675	2.00003	0.385068	0.680777
Isthmus (CC 6)	ROBO1	3:79693390:A:C	3	79693390	287	0.0170976	2.00014	0.944063	0.390398
Isthmus (CC 6)	ROBO1	3:79693608:G:A	3	79693608	287	0.0170976	2.00014	0.944063	0.390398
Isthmus (CC 6)	ROBO1	3:79694463:G:A	3	79694463	277	-0.00327569	2.24666	0.527564	0.635705
Isthmus (CC 6)	ROBO1	3:79694532:G:A	3	79694532	267	0.0602161	2.00038	0.844074	0.431478
Isthmus (CC 6)	ROBO1	3:79694783:T:C	3	79694783	325	-0.0221741	2.0001	0.522968	0.593296
Isthmus (CC 6)	ROBO1	3:79694865:C:A	3	79694865	277	-0.00773233	2.00005	0.607507	0.545477
Isthmus (CC 6)	ROBO1	3:79694953:A:G	3	79694953	277	0.0627192	2.82732	2.28349	0.0771786
Isthmus (CC 6)	ROBO1	3:79695702:A:G	3	79695702	277	-0.00327569	2.24666	0.527564	0.635705
Isthmus (CC 6)	ROBO1	3:79695801:T:C	3	79695801	546	-0.00511889	2.00006	0.23183	0.793166
Isthmus (CC 6)	ROBO1	3:79695857:C:T	3	79695857	287	0.0170976	2.00014	0.944063	0.390398
Isthmus (CC 6)	ROBO1	3:79696661:C:A	3	79696661	546	-0.00949111	2.00032	1.13157	0.323334
Isthmus (CC 6)	ROBO1	3:79696842:T:C	3	79696842	267	0.0778035	2.58984	0.386286	0.726878
Isthmus (CC 6)	ROBO1	3:79697905:G:T	3	79697905	267	0.0778035	2.58984	0.386286	0.726878
Isthmus (CC 6)	ROBO1	3:79698482:A:G	3	79698482	557	-0.0145853	2.00029	0.0391124	0.961786
Isthmus (CC 6)	ROBO1	3:79698642:A:G	3	79698642	267	0.0778035	2.58984	0.386286	0.726878
Isthmus (CC 6)	ROBO1	3:79698672:G:A	3	79698672	267	0.0778035	2.58984	0.386286	0.726878
Isthmus (CC 6)	ROBO1	3:79698753:C:T	3	79698753	267	0.0778035	2.58984	0.386286	0.726878
Isthmus (CC 6)	ROBO1	3:79698781:A:C	3	79698781	267	0.0778035	2.58984	0.386286	0.726878
Isthmus (CC 6)	ROBO1	3:79699010:A:G	3	79699010	557	-0.00261235	2.00107	0.873924	0.418023
Isthmus (CC 6)	ROBO1	3:79699017:C:T	3	79699017	267	0.0778035	2.58984	0.386286	0.726878
Isthmus (CC 6)	ROBO1	3:79699234:A:G	3	79699234	325	-0.0221741	2.0001	0.522968	0.593296
Isthmus (CC 6)	ROBO1	3:79699263:G:T	3	79699263	325	-0.0160696	2.00074	0.18554	0.830972
Isthmus (CC 6)	ROBO1	3:79699306:A:G	3	79699306	267	0.0661488	2.61702	0.505765	0.662728
Isthmus (CC 6)	ROBO1	3:79699604:T:C	3	79699604	277	0.0627192	2.82732	2.28349	0.0771786
Isthmus (CC 6)	ROBO1	3:79699855:A:G	3	79699855	267	0.0661488	2.61702	0.505765	0.662728
Isthmus (CC 6)	ROBO1	3:79699907:T:C	3	79699907	108	-0.10186	2.00003	0.0384953	0.962262
Isthmus (CC 6)	ROBO1	3:79699959:C:T	3	79699959	267	0.0778035	2.58984	0.386286	0.726878
Isthmus (CC 6)	ROBO1	3:79700390:G:A	3	79700390	267	0.0778035	2.58984	0.386286	0.726878
Isthmus (CC 6)	ROBO1	3:79700775:C:T	3	79700775	267	0.0778035	2.58984	0.386286	0.726878
Isthmus (CC 6)	ROBO1	3:79701057:T:C	3	79701057	287	0.0170976	2.00014	0.944063	0.390398
Isthmus (CC 6)	ROBO1	3:79701623:G:A	3	79701623	108	-0.0368006	2.0001	0.594555	0.553931
Isthmus (CC 6)	ROBO1	3:79702731:G:A	3	79702731	325	-0.0221741	2.0001	0.522968	0.593296
Isthmus (CC 6)	ROBO1	3:79702828:T:C	3	79702828	179	0.250315	2.00017	0.608814	0.545141
Isthmus (CC 6)	ROBO1	3:79703025:C:T	3	79703025	267	0.0498881	2.00018	0.907964	0.404675
Isthmus (CC 6)	ROBO1	3:79703188:A:G	3	79703188	267	-0.00332774	2.00034	0.0644935	0.937642
Isthmus (CC 6)	ROBO1	3:79703455:C:T	3	79703455	557	-0.00261235	2.00107	0.873924	0.418023
Isthmus (CC 6)	ROBO1	3:79704090:A:C	3	79704090	179	0.0550185	2.00001	0.70049	0.497834
Isthmus (CC 6)	ROBO1	3:79704145:T:C	3	79704145	277	-0.00340735	2.0002	0.801759	0.44963
Isthmus (CC 6)	ROBO1	3:79705018:T:C	3	79705018	267	0.0778035	2.58984	0.386286	0.726878
Isthmus (CC 6)	ROBO1	3:79705143:A:G	3	79705143	267	0.0778035	2.58984	0.386286	0.726878
Isthmus (CC 6)	ROBO1	3:79705291:G:A	3	79705291	557	-0.00261235	2.00107	0.873924	0.418023
Isthmus (CC 6)	ROBO1	3:79705553:G:A	3	79705553	267	0.0661488	2.61702	0.505765	0.662728
Isthmus (CC 6)	ROBO1	3:79705958:G:T	3	79705958	546	0.00505078	2.74609	1.29038	0.272646
Isthmus (CC 6)	ROBO1	3:79706094:T:C	3	79706094	267	0.0778035	2.58984	0.386286	0.726878
Isthmus (CC 6)	ROBO1	3:79706153:T:C	3	79706153	267	0.0778035	2.58984	0.386286	0.726878
Isthmus (CC 6)	ROBO1	3:79706347:G:A	3	79706347	277	-0.00327569	2.24666	0.527564	0.635705
Isthmus (CC 6)	ROBO1	3:79706350:C:A	3	79706350	267	-0.00332774	2.00034	0.0644935	0.937642
Isthmus (CC 6)	ROBO1	3:79706534:C:T	3	79706534	277	-0.00327569	2.24666	0.527564	0.635705
Isthmus (CC 6)	ROBO1	3:79707340:C:T	3	79707340	267	-0.00867623	2.00007	0.0782678	0.924765
Isthmus (CC 6)	ROBO1	3:79707814:T:C	3	79707814	267	0.0498881	2.00018	0.907964	0.404675
Isthmus (CC 6)	ROBO1	3:79707997:C:T	3	79707997	267	-0.00332774	2.00034	0.0644935	0.937642
Isthmus (CC 6)	ROBO1	3:79708382:T:C	3	79708382	330	0.00604373	2.71168	0.928708	0.424125
Isthmus (CC 6)	ROBO1	3:79708762:A:G	3	79708762	267	0.0778035	2.58984	0.386286	0.726878
Isthmus (CC 6)	ROBO1	3:79708769:A:G	3	79708769	267	0.0498881	2.00018	0.907964	0.404675
Isthmus (CC 6)	ROBO1	3:79709608:A:G	3	79709608	546	0.00505078	2.74609	1.29038	0.272646
Isthmus (CC 6)	ROBO1	3:79709987:C:T	3	79709987	287	0.0170976	2.00014	0.944063	0.390398
Isthmus (CC 6)	ROBO1	3:79710495:C:A	3	79710495	267	0.0778035	2.58984	0.386286	0.726878
Isthmus (CC 6)	ROBO1	3:79710734:C:T	3	79710734	179	-0.0465086	2.00013	0.18144	0.834221
Isthmus (CC 6)	ROBO1	3:79711263:G:A	3	79711263	557	-0.0087591	2.00012	0.360138	0.697759
Isthmus (CC 6)	ROBO1	3:79711567:G:A	3	79711567	267	0.0778035	2.58984	0.386286	0.726878
Isthmus (CC 6)	ROBO1	3:79711784:A:G	3	79711784	280	0.0220688	2.0002	1.95713	0.143234
Isthmus (CC 6)	ROBO1	3:79712581:A:C	3	79712581	267	-0.00867623	2.00007	0.0782678	0.924765
Isthmus (CC 6)	ROBO1	3:79712589:G:A	3	79712589	267	0.0661488	2.61702	0.505765	0.662728
Isthmus (CC 6)	ROBO1	3:79712717:G:A	3	79712717	267	0.0778035	2.58984	0.386286	0.726878
Isthmus (CC 6)	ROBO1	3:79712822:C:T	3	79712822	179	-0.00711922	2.00003	0.232172	0.793081
Isthmus (CC 6)	ROBO1	3:79713975:C:T	3	79713975	267	0.0778035	2.58984	0.386286	0.726878
Isthmus (CC 6)	ROBO1	3:79714184:A:G	3	79714184	266	-0.00547726	2.14955	0.462507	0.663923
Isthmus (CC 6)	ROBO1	3:79714870:A:G	3	79714870	266	-0.00547726	2.14955	0.462507	0.663923
Isthmus (CC 6)	ROBO1	3:79715248:C:T	3	79715248	267	0.0778035	2.58984	0.386286	0.726878
Isthmus (CC 6)	ROBO1	3:79715645:G:A	3	79715645	267	0.0778035	2.58984	0.386286	0.726878
Isthmus (CC 6)	ROBO1	3:79716477:T:C	3	79716477	267	0.0661488	2.61702	0.505765	0.662728
Isthmus (CC 6)	ROBO1	3:79717494:T:G	3	79717494	557	0.0200884	2.00379	5.15409	0.00603126
Isthmus (CC 6)	ROBO1	3:79718551:A:G	3	79718551	367	0.00495025	2.69828	1.24749	0.279303
Isthmus (CC 6)	ROBO1	3:79719491:G:A	3	79719491	546	-0.0112173	2.00059	0.398105	0.671909
Isthmus (CC 6)	ROBO1	3:79719507:G:A	3	79719507	267	0.0778035	2.58984	0.386286	0.726878
Isthmus (CC 6)	ROBO1	3:79719548:A:G	3	79719548	267	0.0778035	2.58984	0.386286	0.726878
Isthmus (CC 6)	ROBO1	3:79719861:G:A	3	79719861	367	0.00495025	2.69828	1.24749	0.279303
Isthmus (CC 6)	ROBO1	3:79720108:A:C	3	79720108	280	0.18146	2.00009	0.344066	0.709217
Isthmus (CC 6)	ROBO1	3:79721054:T:G	3	79721054	227	-0.0336431	2.00009	0.343785	0.709507
Isthmus (CC 6)	ROBO1	3:79721710:T:G	3	79721710	267	0.0778035	2.58984	0.386286	0.726878
Isthmus (CC 6)	ROBO1	3:79721804:T:C	3	79721804	378	0.245646	6.54898	18.5795	0
Isthmus (CC 6)	ROBO1	3:79722138:C:A	3	79722138	378	0.245646	6.54898	18.5795	0
Isthmus (CC 6)	ROBO1	3:79722265:C:A	3	79722265	270	0.112487	2.00009	0.580235	0.560499
Isthmus (CC 6)	ROBO1	3:79722509:A:C	3	79722509	557	0.000659171	2.00097	0.987267	0.372961
Isthmus (CC 6)	ROBO1	3:79723360:G:A	3	79723360	267	0.0778035	2.58984	0.386286	0.726878
Isthmus (CC 6)	ROBO1	3:79724052:G:A	3	79724052	378	0.245646	6.54898	18.5795	0
Isthmus (CC 6)	ROBO1	3:79724179:A:G	3	79724179	179	0.0671768	2.00006	1.94994	0.145577
Isthmus (CC 6)	ROBO1	3:79724489:G:T	3	79724489	267	0.166206	4.23362	1.83285	0.133577
Isthmus (CC 6)	ROBO1	3:79725080:A:G	3	79725080	325	-0.0160696	2.00074	0.18554	0.830972
Isthmus (CC 6)	ROBO1	3:79725895:G:T	3	79725895	367	0.00495025	2.69828	1.24749	0.279303
Isthmus (CC 6)	ROBO1	3:79725971:A:C	3	79725971	325	0.0668132	2.00044	0.199696	0.819081
Isthmus (CC 6)	ROBO1	3:79727863:T:C	3	79727863	557	0.0251507	2.00001	0.204646	0.814999
Isthmus (CC 6)	ROBO1	3:79729336:G:T	3	79729336	546	-0.00876943	2.00023	1.01873	0.361733
Isthmus (CC 6)	ROBO1	3:79729969:T:C	3	79729969	367	0.00495025	2.69828	1.24749	0.279303
Isthmus (CC 6)	ROBO1	3:79730175:G:A	3	79730175	179	0.0776483	2.0001	2.1836	0.115903
Isthmus (CC 6)	ROBO1	3:79730301:G:T	3	79730301	151	-0.00364977	2.64818	0.615087	0.599658
Isthmus (CC 6)	ROBO1	3:79732175:T:C	3	79732175	227	0.248737	2.00008	0.990167	0.373262
Isthmus (CC 6)	ROBO1	3:79733837:A:G	3	79733837	325	0.0668132	2.00044	0.199696	0.819081
Isthmus (CC 6)	ROBO1	3:79735873:C:A	3	79735873	367	0.00495025	2.69828	1.24749	0.279303
Isthmus (CC 6)	ROBO1	3:79736072:C:T	3	79736072	378	-0.0024715	2.00043	0.35117	0.704287
Isthmus (CC 6)	ROBO1	3:79736284:T:C	3	79736284	367	0.00495025	2.69828	1.24749	0.279303
Isthmus (CC 6)	ROBO1	3:79736962:C:T	3	79736962	557	-0.0109623	2.6853	0.868782	0.500035
Isthmus (CC 6)	ROBO1	3:79737657:C:A	3	79737657	179	0.0645611	2.00005	1.52773	0.220103
Isthmus (CC 6)	ROBO1	3:79737829:C:T	3	79737829	367	0.00495025	2.69828	1.24749	0.279303
Isthmus (CC 6)	ROBO1	3:79739183:T:G	3	79739183	280	0.0730792	2.00009	0.926552	0.397181
Isthmus (CC 6)	ROBO1	3:79743543:A:G	3	79743543	378	-0.0262659	2.26783	0.143016	0.937965
Isthmus (CC 6)	ROBO1	3:79743840:T:G	3	79743840	378	-0.0152463	2.00012	1.13357	0.323072
Isthmus (CC 6)	ROBO1	3:79744752:T:C	3	79744752	368	-0.0124338	2.00025	0.00690045	0.993241
Isthmus (CC 6)	ROBO1	3:79745767:A:G	3	79745767	280	0.0979182	2.00013	0.420483	0.65719
Isthmus (CC 6)	ROBO1	3:79745803:T:C	3	79745803	367	-0.00866708	2.00008	0.165441	0.847605
Isthmus (CC 6)	ROBO1	3:79746830:G:T	3	79746830	557	0.0690472	2.00141	0.173886	0.841542
Isthmus (CC 6)	ROBO1	3:79749835:C:T	3	79749835	378	0.0322155	2.00026	1.04759	0.351744
Isthmus (CC 6)	ROBO1	3:79751656:A:G	3	79751656	304	-0.02128	2.00009	1.11124	0.330569
Isthmus (CC 6)	ROBO1	3:79753538:G:A	3	79753538	325	-0.0221741	2.0001	0.522968	0.593296
Isthmus (CC 6)	ROBO1	3:79754096:C:T	3	79754096	378	-0.00392139	2.00006	0.230981	0.793888
Isthmus (CC 6)	ROBO1	3:79754515:C:T	3	79754515	325	-0.0192359	2.00043	1.22837	0.294013
Isthmus (CC 6)	ROBO1	3:79754813:G:A	3	79754813	378	0.0322155	2.00026	1.04759	0.351744
Isthmus (CC 6)	ROBO1	3:79755739:A:G	3	79755739	557	-0.00813422	2.0003	1.75572	0.173665
Isthmus (CC 6)	ROBO1	3:79756349:A:G	3	79756349	325	-0.0192359	2.00043	1.22837	0.294013
Isthmus (CC 6)	ROBO1	3:79757107:T:C	3	79757107	179	-0.0521399	2.00006	0.15115	0.859878
Isthmus (CC 6)	ROBO1	3:79757854:T:C	3	79757854	557	-0.0041826	2.00031	1.70435	0.182744
Isthmus (CC 6)	ROBO1	3:79761098:A:G	3	79761098	325	-0.0221741	2.0001	0.522968	0.593296
Isthmus (CC 6)	ROBO1	3:79761299:T:C	3	79761299	280	0.250192	2.00014	0.595079	0.552273
Isthmus (CC 6)	ROBO1	3:79762182:A:G	3	79762182	368	-0.0124338	2.00025	0.00690045	0.993241
Isthmus (CC 6)	ROBO1	3:79762886:G:A	3	79762886	266	-0.00547726	2.14955	0.462507	0.663923
Isthmus (CC 6)	ROBO1	3:79763836:C:A	3	79763836	557	0.0200884	2.00379	5.15409	0.00603126
Isthmus (CC 6)	ROBO1	3:79764389:A:C	3	79764389	557	-0.00587522	2.00007	0.0627044	0.939263
Isthmus (CC 6)	ROBO1	3:79765264:C:T	3	79765264	504	-0.00946599	2.00008	0.570852	0.56543
Isthmus (CC 6)	ROBO1	3:79766579:C:T	3	79766579	557	0.0200884	2.00379	5.15409	0.00603126
Isthmus (CC 6)	ROBO1	3:79767243:G:A	3	79767243	325	0.0668132	2.00044	0.199696	0.819081
Isthmus (CC 6)	ROBO1	3:79769584:G:T	3	79769584	256	0.0447407	2.50353	2.67528	0.141385
Isthmus (CC 6)	ROBO1	3:79769976:G:A	3	79769976	378	-0.0279538	2.00031	0.0326619	0.968017
Isthmus (CC 6)	ROBO1	3:79770644:C:T	3	79770644	367	0.00495025	2.69828	1.24749	0.279303
Isthmus (CC 6)	ROBO1	3:79771642:G:A	3	79771642	378	-0.0279538	2.00031	0.0326619	0.968017
Isthmus (CC 6)	ROBO1	3:79772122:G:T	3	79772122	108	-0.10186	2.00003	0.0384953	0.962262
Isthmus (CC 6)	ROBO1	3:79775620:C:T	3	79775620	368	0.0237203	2.56386	2.27133	0.0983288
Isthmus (CC 6)	ROBO1	3:79776649:C:T	3	79776649	304	-0.0232792	2.00007	0.549051	0.578107
Isthmus (CC 6)	ROBO1	3:79778218:T:C	3	79778218	378	-0.0279538	2.00031	0.0326619	0.968017
Isthmus (CC 6)	ROBO1	3:79778355:C:A	3	79778355	179	-0.0546204	2.00005	0.254541	0.775572
Isthmus (CC 6)	ROBO1	3:79779269:G:A	3	79779269	546	0.00167377	2.32755	1.94445	0.135044
Isthmus (CC 6)	ROBO1	3:79780029:G:T	3	79780029	367	0.00495025	2.69828	1.24749	0.279303
Isthmus (CC 6)	ROBO1	3:79780175:T:G	3	79780175	367	0.00495025	2.69828	1.24749	0.279303
Isthmus (CC 6)	ROBO1	3:79780667:A:G	3	79780667	179	0.0617918	2.42157	1.02246	0.541136
Isthmus (CC 6)	ROBO1	3:79781375:C:T	3	79781375	277	0.0253518	2.00011	4.27892	0.0148467
Isthmus (CC 6)	ROBO1	3:79782273:C:A	3	79782273	267	0.0105153	2.00002	2.05646	0.130049
Isthmus (CC 6)	ROBO1	3:79782576:C:T	3	79782576	151	-0.00364977	2.64818	0.615087	0.599658
Isthmus (CC 6)	ROBO1	3:79782784:C:T	3	79782784	267	0.0334071	2.45194	1.8562	0.140882
Isthmus (CC 6)	ROBO1	3:79782922:G:A	3	79782922	179	0.00642419	2.00004	0.443963	0.64226
Isthmus (CC 6)	ROBO1	3:79783193:G:A	3	79783193	557	-0.0095591	2.00032	0.163947	0.848914
Isthmus (CC 6)	ROBO1	3:79784416:G:A	3	79784416	190	0.506636	2	1.00632	0.367677
Isthmus (CC 6)	ROBO1	3:79785218:G:A	3	79785218	179	-0.0359024	2.00009	0.379714	0.684649
Isthmus (CC 6)	ROBO1	3:79786427:A:C	3	79786427	378	0.0322155	2.00026	1.04759	0.351744
Isthmus (CC 6)	ROBO1	3:79786496:C:T	3	79786496	304	0.00197698	2.21846	0.254523	0.799975
Isthmus (CC 6)	ROBO1	3:79787521:A:C	3	79787521	227	0.00298879	2.00016	0.48874	0.614199
Isthmus (CC 6)	ROBO1	3:79788822:G:T	3	79788822	227	0.0647959	2.00009	0.575107	0.56354
Isthmus (CC 6)	ROBO1	3:79789314:T:C	3	79789314	179	-0.0038507	2.00001	0.32524	0.722821
Isthmus (CC 6)	ROBO1	3:79789571:A:G	3	79789571	315	-0.0148702	2.00031	0.41279	0.662123
Isthmus (CC 6)	ROBO1	3:79790193:G:T	3	79790193	378	-0.00392139	2.00006	0.230981	0.793888
Isthmus (CC 6)	ROBO1	3:79790721:T:C	3	79790721	378	0.0322155	2.00026	1.04759	0.351744
Isthmus (CC 6)	ROBO1	3:79790963:G:A	3	79790963	367	-0.0131152	2.00026	0.00684196	0.9933
Isthmus (CC 6)	ROBO1	3:79791682:A:C	3	79791682	227	0.12773	2.00008	1.25902	0.286069
Isthmus (CC 6)	ROBO1	3:79792362:G:A	3	79792362	378	0.0322155	2.00026	1.04759	0.351744
Isthmus (CC 6)	ROBO1	3:79792941:G:A	3	79792941	378	-0.00392139	2.00006	0.230981	0.793888
Isthmus (CC 6)	ROBO1	3:79793424:T:C	3	79793424	227	0.0345482	2.00171	2.60933	0.0758026
Isthmus (CC 6)	ROBO1	3:79793791:G:A	3	79793791	557	-0.00931431	2.00141	0.122272	0.885529
Isthmus (CC 6)	ROBO1	3:79795517:T:G	3	79795517	378	-0.0270494	2.00059	0.0513148	0.950186
Isthmus (CC 6)	ROBO1	3:79798191:G:A	3	79798191	557	-0.0129176	2.33667	0.136072	0.904462
Isthmus (CC 6)	ROBO1	3:79799230:C:A	3	79799230	280	0.0435779	2.00009	0.0887877	0.915097
Isthmus (CC 6)	ROBO1	3:79800051:G:T	3	79800051	557	-0.00931431	2.00141	0.122272	0.885529
Isthmus (CC 6)	ROBO1	3:79802766:C:T	3	79802766	161	-0.0688505	2.00008	0.730985	0.483187
Isthmus (CC 6)	ROBO1	3:79803193:C:T	3	79803193	190	0.177608	4.50977	1.52106	0.150989
Isthmus (CC 6)	ROBO1	3:79803475:G:T	3	79803475	280	0.0435779	2.00009	0.0887877	0.915097
Isthmus (CC 6)	ROBO1	3:79803516:G:T	3	79803516	190	0.177608	4.50977	1.52106	0.150989
Isthmus (CC 6)	ROBO1	3:79804824:A:C	3	79804824	378	0.11133	4.11697	4.18742	0.000957619
Isthmus (CC 6)	ROBO1	3:79805312:C:T	3	79805312	378	0.0231618	2.0002	0.671805	0.511396
Isthmus (CC 6)	ROBO1	3:79805352:A:G	3	79805352	378	0.0322155	2.00026	1.04759	0.351744
Isthmus (CC 6)	ROBO1	3:79805396:G:A	3	79805396	179	-0.0394374	2.00004	0.0089	0.991162
Isthmus (CC 6)	ROBO1	3:79808036:T:C	3	79808036	378	0.0322155	2.00026	1.04759	0.351744
Isthmus (CC 6)	ROBO1	3:79808410:A:G	3	79808410	378	0.11133	4.11697	4.18742	0.000957619
Isthmus (CC 6)	ROBO1	3:79808437:C:T	3	79808437	256	0.00414488	2.00009	0.255022	0.77514
Isthmus (CC 6)	ROBO1	3:79808790:T:C	3	79808790	557	0.0700886	2.42764	0.385337	0.820172
Isthmus (CC 6)	ROBO1	3:79811238:C:A	3	79811238	151	-0.00173532	2.00018	5.05705	0.00761971
Isthmus (CC 6)	ROBO1	3:79812958:A:G	3	79812958	378	0.245646	6.54898	18.5795	0
Isthmus (CC 6)	ROBO1	3:79814330:T:C	3	79814330	151	-0.0820039	2.0001	0.0037429	0.99632
Isthmus (CC 6)	ROBO1	3:79814766:G:A	3	79814766	378	0.0322155	2.00026	1.04759	0.351744
Isthmus (CC 6)	ROBO1	3:79815046:C:T	3	79815046	546	0.0201044	2.06177	4.90509	0.00718138
Isthmus (CC 6)	ROBO1	3:79815725:G:A	3	79815725	378	0.0322155	2.00026	1.04759	0.351744
Isthmus (CC 6)	ROBO1	3:79816133:T:C	3	79816133	378	-0.0247287	2.40876	0.513735	0.715536
Isthmus (CC 6)	ROBO1	3:79816664:G:T	3	79816664	378	0.0322155	2.00026	1.04759	0.351744
Isthmus (CC 6)	ROBO1	3:79817185:T:C	3	79817185	378	0.0322155	2.00026	1.04759	0.351744
Isthmus (CC 6)	ROBO1	3:79817743:A:G	3	79817743	151	-0.0820039	2.0001	0.0037429	0.99632
Isthmus (CC 6)	ROBO1	3:79818831:A:C	3	79818831	179	0.0211786	2.00005	0.170732	0.843212
Isthmus (CC 6)	ROBO1	3:79819031:A:G	3	79819031	367	0.0304806	2.8417	1.23307	0.294941
Isthmus (CC 6)	ROBO1	3:79819713:T:C	3	79819713	179	0.0134851	2.00004	0.82171	0.441483
Isthmus (CC 6)	ROBO1	3:79819784:C:T	3	79819784	480	0.0663219	2.41323	0.368405	0.828625
Isthmus (CC 6)	ROBO1	3:79820290:A:G	3	79820290	557	0.0357603	2.00045	0.854887	0.425707
Isthmus (CC 6)	ROBO1	3:79820914:T:C	3	79820914	227	0.0218312	2.00005	0.397064	0.672799
Isthmus (CC 6)	ROBO1	3:79821168:C:T	3	79821168	280	0.286073	2.00012	0.0068749	0.993215
Isthmus (CC 6)	ROBO1	3:79821363:C:T	3	79821363	480	0.0770894	2.00044	1.51095	0.2218
Isthmus (CC 6)	ROBO1	3:79821842:C:A	3	79821842	267	0.0976002	2.00027	1.4166	0.244307
Isthmus (CC 6)	ROBO1	3:79822311:C:T	3	79822311	325	-0.0328684	2.27048	0.0896466	0.941523
Isthmus (CC 6)	ROBO1	3:79822335:C:T	3	79822335	557	0.0357603	2.00045	0.854887	0.425707
Isthmus (CC 6)	ROBO1	3:79823484:G:A	3	79823484	480	0.0663219	2.41323	0.368405	0.828625
Isthmus (CC 6)	ROBO1	3:79823890:G:A	3	79823890	277	0.0125239	2.298	0.156485	0.938279
Isthmus (CC 6)	ROBO1	3:79824232:C:T	3	79824232	267	0.0752272	2.00007	0.349385	0.705481
Isthmus (CC 6)	ROBO1	3:79824478:C:T	3	79824478	367	-0.0131152	2.00026	0.00684196	0.9933
Isthmus (CC 6)	ROBO1	3:79825080:G:A	3	79825080	267	-0.00867623	2.00007	0.0782678	0.924765
Isthmus (CC 6)	ROBO1	3:79825353:A:G	3	79825353	267	-0.00867623	2.00007	0.0782678	0.924765
Isthmus (CC 6)	ROBO1	3:79825403:G:A	3	79825403	267	0.0257377	2.31554	0.10945	0.921252
Isthmus (CC 6)	ROBO1	3:79825569:G:A	3	79825569	546	0.0201044	2.06177	4.90509	0.00718138
Isthmus (CC 6)	ROBO1	3:79826036:C:A	3	79826036	267	-0.00867623	2.00007	0.0782678	0.924765
Isthmus (CC 6)	ROBO1	3:79826343:T:C	3	79826343	267	-0.00867623	2.00007	0.0782678	0.924765
Isthmus (CC 6)	ROBO1	3:79826539:G:A	3	79826539	557	0.0357603	2.00045	0.854887	0.425707
Isthmus (CC 6)	ROBO1	3:79826551:G:A	3	79826551	557	0.0690472	2.00141	0.173886	0.841542
Isthmus (CC 6)	ROBO1	3:79826808:G:A	3	79826808	256	0.103829	4.56705	1.78665	0.095866
Isthmus (CC 6)	ROBO1	3:79826834:C:T	3	79826834	557	0.0357603	2.00045	0.854887	0.425707
Isthmus (CC 6)	ROBO1	3:79826860:C:T	3	79826860	267	0.080832	2.00011	3.21429	0.0418259
Isthmus (CC 6)	ROBO1	3:79826891:T:C	3	79826891	480	0.0770894	2.00044	1.51095	0.2218
Isthmus (CC 6)	ROBO1	3:79827688:G:A	3	79827688	276	-0.0235695	2.00026	0.377713	0.685776
Isthmus (CC 6)	ROBO1	3:79828089:T:C	3	79828089	267	0.0446413	2.00014	4.55395	0.0114013
Isthmus (CC 6)	ROBO1	3:79828191:G:A	3	79828191	267	-0.00867623	2.00007	0.0782678	0.924765
Isthmus (CC 6)	ROBO1	3:79828228:A:G	3	79828228	267	0.080832	2.00011	3.21429	0.0418259
Isthmus (CC 6)	ROBO1	3:79828293:T:G	3	79828293	557	0.0700886	2.42764	0.385337	0.820172
Isthmus (CC 6)	ROBO1	3:79828758:C:A	3	79828758	267	0.0446413	2.00014	4.55395	0.0114013
Isthmus (CC 6)	ROBO1	3:79828952:A:G	3	79828952	280	0.0112532	2.0001	0.0104232	0.989683
Isthmus (CC 6)	ROBO1	3:79829084:C:T	3	79829084	277	-0.0337005	2.00026	0.224628	0.799013
Isthmus (CC 6)	ROBO1	3:79829202:G:A	3	79829202	277	-0.0253168	2.0002	0.725245	0.485218
Isthmus (CC 6)	ROBO1	3:79830278:T:C	3	79830278	267	0.080832	2.00011	3.21429	0.0418259
Isthmus (CC 6)	ROBO1	3:79830949:T:C	3	79830949	267	0.0614173	2.89676	1.42676	0.244744
Isthmus (CC 6)	ROBO1	3:79831476:C:T	3	79831476	256	0.103829	4.56705	1.78665	0.095866
Isthmus (CC 6)	ROBO1	3:79831659:T:C	3	79831659	557	0.0357603	2.00045	0.854887	0.425707
Isthmus (CC 6)	ROBO1	3:79832080:A:G	3	79832080	256	0.103829	4.56705	1.78665	0.095866
Isthmus (CC 6)	ROBO1	3:79832414:C:T	3	79832414	557	0.0651221	2.00077	0.0106604	0.989811
Isthmus (CC 6)	ROBO1	3:79832597:T:G	3	79832597	276	-0.0235695	2.00026	0.377713	0.685776
Isthmus (CC 6)	ROBO1	3:79832762:C:T	3	79832762	256	0.103829	4.56705	1.78665	0.095866
Isthmus (CC 6)	ROBO1	3:79832899:A:C	3	79832899	368	0.0321401	2.00023	1.09142	0.336786
Isthmus (CC 6)	ROBO1	3:79833162:C:T	3	79833162	267	0.0888864	4.31327	1.86083	0.0893746
Isthmus (CC 6)	ROBO1	3:79833870:A:G	3	79833870	277	0.0343355	2.82256	1.88796	0.128769
Isthmus (CC 6)	ROBO1	3:79834587:G:A	3	79834587	267	0.0257377	2.31554	0.10945	0.921252
Isthmus (CC 6)	ROBO1	3:79834791:T:G	3	79834791	504	-0.00946599	2.00008	0.570852	0.56543
Isthmus (CC 6)	ROBO1	3:79835258:G:A	3	79835258	179	0.0454755	2.00012	0.133892	0.874781
Isthmus (CC 6)	ROBO1	3:79835595:G:A	3	79835595	267	0.080832	2.00011	3.21429	0.0418259
Isthmus (CC 6)	ROBO1	3:79835787:G:A	3	79835787	267	0.0257377	2.31554	0.10945	0.921252
Isthmus (CC 6)	ROBO1	3:79836014:C:A	3	79836014	267	0.0257377	2.31554	0.10945	0.921252
Isthmus (CC 6)	ROBO1	3:79836082:G:T	3	79836082	267	-0.00867623	2.00007	0.0782678	0.924765
Isthmus (CC 6)	ROBO1	3:79836115:A:G	3	79836115	256	0.103829	4.56705	1.78665	0.095866
Isthmus (CC 6)	ROBO1	3:79836253:C:T	3	79836253	227	0.0672615	2.00002	1.7538	0.175626
Isthmus (CC 6)	ROBO1	3:79836703:C:T	3	79836703	267	0.0257377	2.31554	0.10945	0.921252
Isthmus (CC 6)	ROBO1	3:79837080:C:T	3	79837080	267	0.0429025	2.49459	0.249201	0.815672
Isthmus (CC 6)	ROBO1	3:79837149:C:T	3	79837149	267	0.0446413	2.00014	4.55395	0.0114013
Isthmus (CC 6)	ROBO1	3:79837252:C:T	3	79837252	480	0.0663219	2.41323	0.368405	0.828625
Isthmus (CC 6)	ROBO1	3:79839174:A:G	3	79839174	480	0.67541	2.00018	0.162309	0.850356
Isthmus (CC 6)	ROBO1	3:79839236:T:C	3	79839236	267	-0.00867623	2.00007	0.0782678	0.924765
Isthmus (CC 6)	ROBO1	3:79839404:G:T	3	79839404	277	-0.0337005	2.00026	0.224628	0.799013
Isthmus (CC 6)	ROBO1	3:79840464:G:T	3	79840464	267	0.126713	2.00007	1.85276	0.15892
Isthmus (CC 6)	ROBO1	3:79840651:T:C	3	79840651	200	0.0551171	2.00009	3.13912	0.0456498
Isthmus (CC 6)	ROBO1	3:79840692:T:G	3	79840692	256	0.103829	4.56705	1.78665	0.095866
Isthmus (CC 6)	ROBO1	3:79841472:A:G	3	79841472	493	0.0113301	2.72784	0.878412	0.437322
Isthmus (CC 6)	ROBO1	3:79841484:A:C	3	79841484	267	0.0843677	2.00021	2.44186	0.0889895
Isthmus (CC 6)	ROBO1	3:79841530:C:T	3	79841530	277	0.0343355	2.82256	1.88796	0.128769
Isthmus (CC 6)	ROBO1	3:79841802:T:C	3	79841802	267	0.126713	2.00007	1.85276	0.15892
Isthmus (CC 6)	ROBO1	3:79842138:G:A	3	79842138	277	-0.0337005	2.00026	0.224628	0.799013
Isthmus (CC 6)	ROBO1	3:79842200:A:G	3	79842200	267	0.728768	2.00006	0.305278	0.737214
Isthmus (CC 6)	ROBO1	3:79842885:C:T	3	79842885	267	0.0257377	2.31554	0.10945	0.921252
Isthmus (CC 6)	ROBO1	3:79843052:T:C	3	79843052	190	0.158088	3.76577	4.69937	0.00209257
Isthmus (CC 6)	ROBO1	3:79843106:A:G	3	79843106	267	0.103087	4.30911	1.42952	0.23176
Isthmus (CC 6)	ROBO1	3:79843359:T:C	3	79843359	557	0.0357603	2.00045	0.854887	0.425707
Isthmus (CC 6)	ROBO1	3:79843464:C:T	3	79843464	280	0.119514	2.00009	0.0413258	0.959566
Isthmus (CC 6)	ROBO1	3:79843521:T:C	3	79843521	267	0.103087	4.30911	1.42952	0.23176
Isthmus (CC 6)	ROBO1	3:79843613:T:C	3	79843613	557	-0.00958757	2.6415	0.548832	0.605668
Isthmus (CC 6)	ROBO1	3:79843827:T:C	3	79843827	256	0.103829	4.56705	1.78665	0.095866
Isthmus (CC 6)	ROBO1	3:79844854:A:G	3	79844854	256	0.103829	4.56705	1.78665	0.095866
Isthmus (CC 6)	ROBO1	3:79845487:C:T	3	79845487	557	0.0357603	2.00045	0.854887	0.425707
Isthmus (CC 6)	ROBO1	3:79845566:T:C	3	79845566	557	0.000659171	2.00097	0.987267	0.372961
Isthmus (CC 6)	ROBO1	3:79846363:T:C	3	79846363	266	-0.0316491	2.00007	0.891543	0.411332
Isthmus (CC 6)	ROBO1	3:79846367:G:A	3	79846367	315	0.0298378	2.00021	1.04119	0.354378
Isthmus (CC 6)	ROBO1	3:79846649:C:T	3	79846649	557	0.028247	2.00012	0.590789	0.554279
Isthmus (CC 6)	ROBO1	3:79846748:G:A	3	79846748	256	0.103829	4.56705	1.78665	0.095866
Isthmus (CC 6)	ROBO1	3:79846759:G:A	3	79846759	378	-0.0149621	2.00007	0.364675	0.694696
Isthmus (CC 6)	ROBO1	3:79846983:G:A	3	79846983	557	0.0357603	2.00045	0.854887	0.425707
Isthmus (CC 6)	ROBO1	3:79847073:T:C	3	79847073	267	-0.00867623	2.00007	0.0782678	0.924765
Isthmus (CC 6)	ROBO1	3:79847135:G:A	3	79847135	256	0.103829	4.56705	1.78665	0.095866
Isthmus (CC 6)	ROBO1	3:79847532:T:C	3	79847532	179	-0.0277009	2.00004	0.244022	0.783752
Isthmus (CC 6)	ROBO1	3:79848057:T:C	3	79848057	179	0.0454755	2.00012	0.133892	0.874781
Isthmus (CC 6)	ROBO1	3:79848075:C:T	3	79848075	277	0.0125239	2.298	0.156485	0.938279
Isthmus (CC 6)	ROBO1	3:79848404:T:C	3	79848404	190	0.486522	2	0.381898	0.683136
Isthmus (CC 6)	ROBO1	3:79848417:T:C	3	79848417	267	-0.00867623	2.00007	0.0782678	0.924765
Isthmus (CC 6)	ROBO1	3:79848693:C:T	3	79848693	267	0.21926	2.94106	1.93448	0.115466
Isthmus (CC 6)	ROBO1	3:79849469:G:A	3	79849469	287	0.00415187	2.00007	0.424515	0.654547
Isthmus (CC 6)	ROBO1	3:79849615:C:T	3	79849615	546	-0.0151545	2.00029	0.0402567	0.960685
Isthmus (CC 6)	ROBO1	3:79850548:A:G	3	79850548	557	0.0357603	2.00045	0.854887	0.425707
Isthmus (CC 6)	ROBO1	3:79850829:T:C	3	79850829	256	0.103829	4.56705	1.78665	0.095866
Isthmus (CC 6)	ROBO1	3:79851084:G:A	3	79851084	277	0.0125239	2.298	0.156485	0.938279
Isthmus (CC 6)	ROBO1	3:79851205:G:A	3	79851205	179	0.0598131	4.33315	1.22986	0.357881
Isthmus (CC 6)	ROBO1	3:79852011:C:A	3	79852011	557	-0.0145853	2.00029	0.0391124	0.961786
Isthmus (CC 6)	ROBO1	3:79852274:T:G	3	79852274	270	0.0708928	2.00011	0.415555	0.660426
Isthmus (CC 6)	ROBO1	3:79852570:A:G	3	79852570	267	0.126713	2.00007	1.85276	0.15892
Isthmus (CC 6)	ROBO1	3:79853726:G:T	3	79853726	267	-0.0165899	2.00056	1.18977	0.305902
Isthmus (CC 6)	ROBO1	3:79855423:A:G	3	79855423	179	-0.0611982	2.02592	0.196578	0.824858
Isthmus (CC 6)	ROBO1	3:79857157:C:T	3	79857157	301	0.134243	2.00007	1.91908	0.148629
Isthmus (CC 6)	ROBO1	3:79860277:T:C	3	79860277	557	-0.00931431	2.00141	0.122272	0.885529
Isthmus (CC 6)	ROBO1	3:79860310:T:G	3	79860310	378	0.0322155	2.00026	1.04759	0.351744
Isthmus (CC 6)	ROBO1	3:79860607:C:T	3	79860607	267	0.0688042	2.0001	0.473261	0.623559
Isthmus (CC 6)	ROBO1	3:79861045:A:C	3	79861045	227	0.0598354	2.46012	1.04381	0.377469
Isthmus (CC 6)	ROBO1	3:79863706:G:A	3	79863706	378	0.0322155	2.00026	1.04759	0.351744
Isthmus (CC 6)	ROBO1	3:79863891:G:A	3	79863891	378	0.0322155	2.00026	1.04759	0.351744
Isthmus (CC 6)	ROBO1	3:79864016:C:T	3	79864016	325	-0.027228	2.00038	0.432543	0.649283
Isthmus (CC 6)	ROBO1	3:79864097:G:A	3	79864097	378	0.0322155	2.00026	1.04759	0.351744
Isthmus (CC 6)	ROBO1	3:79864242:C:T	3	79864242	378	0.0322155	2.00026	1.04759	0.351744
Isthmus (CC 6)	ROBO1	3:79866042:C:T	3	79866042	367	0.00219516	2.02312	2.51656	0.0802273
Isthmus (CC 6)	ROBO1	3:79867106:C:T	3	79867106	280	0.260286	2.00006	0.163225	0.84951
Isthmus (CC 6)	ROBO1	3:79867176:G:A	3	79867176	367	-0.00836939	2.00011	1.3261	0.266822
Isthmus (CC 6)	ROBO1	3:79867224:A:G	3	79867224	280	0.142404	2.0001	1.04246	0.35403
Isthmus (CC 6)	ROBO1	3:79871133:A:G	3	79871133	315	-0.0194292	2.00022	0.00499066	0.995123
Isthmus (CC 6)	ROBO1	3:79872426:T:C	3	79872426	504	0.0717806	2.00081	0.14863	0.862532
Isthmus (CC 6)	ROBO1	3:79872878:C:T	3	79872878	480	0.508211	2.00023	0.157209	0.854666
Isthmus (CC 6)	ROBO1	3:79873097:A:C	3	79873097	227	0.0309168	2.02007	0.142012	0.873585
Isthmus (CC 6)	ROBO1	3:79873358:A:G	3	79873358	378	0.0322155	2.00026	1.04759	0.351744
Isthmus (CC 6)	ROBO1	3:79874692:T:C	3	79874692	378	-0.00129203	2.00021	0.0695755	0.932893
Isthmus (CC 6)	ROBO1	3:79878785:A:G	3	79878785	504	0.0717806	2.00081	0.14863	0.862532
Isthmus (CC 6)	ROBO1	3:79879294:G:A	3	79879294	378	-0.0179978	2.03269	0.849985	0.424673
Isthmus (CC 6)	ROBO1	3:79881449:G:A	3	79881449	267	0.0269361	2.49277	0.714928	0.459443
Isthmus (CC 6)	ROBO1	3:79882639:T:C	3	79882639	557	-0.00892744	2.00014	0.92433	0.397383
Isthmus (CC 6)	ROBO1	3:79883288:G:A	3	79883288	546	-0.0112173	2.00059	0.398105	0.671909
Isthmus (CC 6)	ROBO1	3:79883946:C:T	3	79883946	108	-0.0888144	2.00011	0.395712	0.674331
Isthmus (CC 6)	ROBO1	3:79884675:T:C	3	79884675	179	-0.0113931	2.41766	0.243533	0.766567
Isthmus (CC 6)	ROBO1	3:79885643:T:C	3	79885643	315	-0.0194292	2.00022	0.00499066	0.995123
Isthmus (CC 6)	ROBO1	3:79886206:G:T	3	79886206	227	0.22335	2.30262	0.39585	0.611439
Isthmus (CC 6)	ROBO1	3:79886293:A:G	3	79886293	108	-0.0888144	2.00011	0.395712	0.674331
Isthmus (CC 6)	ROBO1	3:79886431:C:T	3	79886431	227	0.137524	2.00001	0.354279	0.702097
Isthmus (CC 6)	ROBO1	3:79887794:T:C	3	79887794	367	-0.0131152	2.00026	0.00684196	0.9933
Isthmus (CC 6)	ROBO1	3:79888086:T:C	3	79888086	280	0.0638808	2.00015	0.0676264	0.934678
Isthmus (CC 6)	ROBO1	3:79888152:C:T	3	79888152	367	-0.0131152	2.00026	0.00684196	0.9933
Isthmus (CC 6)	ROBO1	3:79888401:A:G	3	79888401	179	0.00562866	2.64285	0.470936	0.652942
Isthmus (CC 6)	ROBO1	3:79888457:C:T	3	79888457	378	0.0322155	2.00026	1.04759	0.351744
Isthmus (CC 6)	ROBO1	3:79890220:A:C	3	79890220	179	0.0840712	2.27919	1.17215	0.304932
Isthmus (CC 6)	ROBO1	3:79890871:G:T	3	79890871	378	-0.0188144	2.00013	1.05366	0.349691
Isthmus (CC 6)	ROBO1	3:79892470:G:A	3	79892470	267	0.0246576	2.00027	0.039012	0.961866
Isthmus (CC 6)	ROBO1	3:79892764:C:T	3	79892764	378	-0.0188144	2.00013	1.05366	0.349691
Isthmus (CC 6)	ROBO1	3:79892865:A:G	3	79892865	267	0.0246576	2.00027	0.039012	0.961866
Isthmus (CC 6)	ROBO1	3:79895982:G:T	3	79895982	280	-0.00112002	2.00011	1.6394	0.19604
Isthmus (CC 6)	ROBO1	3:79897447:G:T	3	79897447	179	0.149882	2.00004	0.380321	0.684257
Isthmus (CC 6)	ROBO1	3:79897813:A:G	3	79897813	280	0.156552	2.00095	2.72095	0.0674625
Isthmus (CC 6)	ROBO1	3:79898078:C:T	3	79898078	417	0.0661596	2.00018	0.140618	0.868862
Isthmus (CC 6)	ROBO1	3:79898907:G:A	3	79898907	161	-0.0026775	2.04093	3.69425	0.0276849
Isthmus (CC 6)	ROBO1	3:79899529:A:G	3	79899529	325	-0.0221741	2.0001	0.522968	0.593296
Isthmus (CC 6)	ROBO1	3:79899950:A:G	3	79899950	378	-0.0232856	2.00036	0.397768	0.672262
Isthmus (CC 6)	ROBO1	3:79901833:G:T	3	79901833	557	-0.0129176	2.33667	0.136072	0.904462
Isthmus (CC 6)	ROBO1	3:79905233:G:T	3	79905233	378	-0.0179978	2.03269	0.849985	0.424673
Isthmus (CC 6)	ROBO1	3:79906922:A:G	3	79906922	227	0.0123614	2.00009	2.13078	0.121283
Isthmus (CC 6)	ROBO1	3:79907219:C:T	3	79907219	267	0.0193614	2.76349	1.19222	0.314931
Isthmus (CC 6)	ROBO1	3:79907865:T:C	3	79907865	367	-0.0159088	2.00031	0.407405	0.665833
Isthmus (CC 6)	ROBO1	3:79908148:C:T	3	79908148	367	-0.0177029	2.00007	0.522006	0.593797
Isthmus (CC 6)	ROBO1	3:79910711:A:G	3	79910711	315	-0.00668875	2.00019	0.130908	0.877375
Isthmus (CC 6)	ROBO1	3:79910734:G:T	3	79910734	378	0.0322155	2.00026	1.04759	0.351744
Isthmus (CC 6)	ROBO1	3:79912846:C:T	3	79912846	304	-0.02128	2.00009	1.11124	0.330569
Isthmus (CC 6)	ROBO1	3:79914090:T:C	3	79914090	179	0.0350989	2.00024	0.853087	0.428048
Isthmus (CC 6)	ROBO1	3:79915259:G:A	3	79915259	378	0.0322155	2.00026	1.04759	0.351744
Splenium (CC 7)	ROBO1	3:78548710:G:A	3	78548710	480	0.0653624	2.00048	1.18968	0.305192
Splenium (CC 7)	ROBO1	3:78549348:C:T	3	78549348	267	0.0170873	2.00028	0.48312	0.617575
Splenium (CC 7)	ROBO1	3:78549915:G:A	3	78549915	557	0.0161504	2.37631	5.65698	0.000989025
Splenium (CC 7)	ROBO1	3:78550277:C:A	3	78550277	480	0.0653624	2.00048	1.18968	0.305192
Splenium (CC 7)	ROBO1	3:78550818:C:A	3	78550818	267	0.0170873	2.00028	0.48312	0.617575
Splenium (CC 7)	ROBO1	3:78551497:A:G	3	78551497	280	0.27568	2.13881	0.511264	0.563258
Splenium (CC 7)	ROBO1	3:78551628:G:A	3	78551628	179	0.0237683	2.00033	0.503776	0.605236
Splenium (CC 7)	ROBO1	3:78551907:G:T	3	78551907	190	0.0380406	2.82126	0.786099	0.457903
Splenium (CC 7)	ROBO1	3:78552232:A:G	3	78552232	190	0.105221	2.00007	0.198875	0.819861
Splenium (CC 7)	ROBO1	3:78552454:T:C	3	78552454	227	-0.0225044	2.00005	0.263226	0.768828
Splenium (CC 7)	ROBO1	3:78553149:T:C	3	78553149	150	-0.0752654	2.0001	0.727841	0.484857
Splenium (CC 7)	ROBO1	3:78553225:G:A	3	78553225	480	0.0653624	2.00048	1.18968	0.305192
Splenium (CC 7)	ROBO1	3:78553434:T:C	3	78553434	378	0.0655599	2.66054	1.266	0.280704
Splenium (CC 7)	ROBO1	3:78553757:G:A	3	78553757	267	0.0133669	2.5179	0.494465	0.731202
Splenium (CC 7)	ROBO1	3:78554086:A:G	3	78554086	267	0.0640316	2.46087	1.01668	0.278874
Splenium (CC 7)	ROBO1	3:78554602:G:T	3	78554602	179	0.182488	2.00004	0.868183	0.421649
Splenium (CC 7)	ROBO1	3:78554775:T:C	3	78554775	227	0.122384	2.00002	0.515006	0.598245
Splenium (CC 7)	ROBO1	3:78556063:A:G	3	78556063	287	-0.0324846	2.0002	0.0186383	0.981634
Splenium (CC 7)	ROBO1	3:78556564:A:G	3	78556564	378	-0.0057459	2.00029	0.374328	0.688006
Splenium (CC 7)	ROBO1	3:78556643:G:A	3	78556643	227	0.0648483	2.00005	0.537157	0.58521
Splenium (CC 7)	ROBO1	3:78557056:A:G	3	78557056	280	0.0472853	2.0002	0.393753	0.6749
Splenium (CC 7)	ROBO1	3:78557348:A:C	3	78557348	280	0.099901	2.73701	0.750759	0.540963
Splenium (CC 7)	ROBO1	3:78557519:A:G	3	78557519	267	0.0133669	2.5179	0.494465	0.731202
Splenium (CC 7)	ROBO1	3:78557857:G:A	3	78557857	267	0.0133669	2.5179	0.494465	0.731202
Splenium (CC 7)	ROBO1	3:78558617:C:T	3	78558617	378	-0.0159795	2.00006	1.68788	0.186355
Splenium (CC 7)	ROBO1	3:78558635:T:C	3	78558635	267	0.0133669	2.5179	0.494465	0.731202
Splenium (CC 7)	ROBO1	3:78559012:A:G	3	78559012	179	0.000569428	2.00015	0.625869	0.536045
Splenium (CC 7)	ROBO1	3:78559245:C:T	3	78559245	301	0.0507024	2.00067	0.171804	0.842436
Splenium (CC 7)	ROBO1	3:78559608:C:T	3	78559608	280	0.134017	2.26397	0.246189	0.727926
Splenium (CC 7)	ROBO1	3:78563957:C:T	3	78563957	280	0.0807682	2.63527	0.810842	0.490397
Splenium (CC 7)	ROBO1	3:78564357:A:G	3	78564357	557	0.032512	2.00009	2.27486	0.103776
Splenium (CC 7)	ROBO1	3:78564965:G:T	3	78564965	378	-0.0057459	2.00029	0.374328	0.688006
Splenium (CC 7)	ROBO1	3:78565472:T:C	3	78565472	161	0.313178	6.73055	11.1657	0
Splenium (CC 7)	ROBO1	3:78565766:C:T	3	78565766	557	0.00193226	2.00004	0.721492	0.486505
Splenium (CC 7)	ROBO1	3:78565986:C:T	3	78565986	287	-0.0324846	2.0002	0.0186383	0.981634
Splenium (CC 7)	ROBO1	3:78565992:G:A	3	78565992	256	0.0217037	2.00024	0.431773	0.649842
Splenium (CC 7)	ROBO1	3:78566739:C:T	3	78566739	301	0.202123	2.1472	0.337854	0.748238
Splenium (CC 7)	ROBO1	3:78568430:A:G	3	78568430	368	0.0798642	5.65093	5.94053	5.19251e-06
Splenium (CC 7)	ROBO1	3:78568766:G:T	3	78568766	378	-0.0145693	2.00018	0.547524	0.578885
Splenium (CC 7)	ROBO1	3:78569951:T:C	3	78569951	378	0.0490383	3.85342	6.34173	3.71698e-05
Splenium (CC 7)	ROBO1	3:78574815:A:G	3	78574815	557	0.0161504	2.37631	5.65698	0.000989025
Splenium (CC 7)	ROBO1	3:78575509:T:C	3	78575509	557	0.032512	2.00009	2.27486	0.103776
Splenium (CC 7)	ROBO1	3:78575773:T:C	3	78575773	266	0.0138457	2.00029	0.0680259	0.934474
Splenium (CC 7)	ROBO1	3:78578485:A:G	3	78578485	227	0.081039	2.45465	0.64457	0.586179
Splenium (CC 7)	ROBO1	3:78578826:G:A	3	78578826	256	0.0217037	2.00024	0.431773	0.649842
Splenium (CC 7)	ROBO1	3:78579417:G:A	3	78579417	378	-0.0023467	2.00025	0.551684	0.576494
Splenium (CC 7)	ROBO1	3:78580228:G:A	3	78580228	179	-0.0366259	2.00008	0.26666	0.766279
Splenium (CC 7)	ROBO1	3:78580690:T:C	3	78580690	179	0.00961774	2.00006	0.305326	0.737327
Splenium (CC 7)	ROBO1	3:78581171:G:T	3	78581171	151	-0.0650529	2.00012	0.895091	0.410973
Splenium (CC 7)	ROBO1	3:78581232:A:G	3	78581232	546	0.0025968	2.00078	2.18193	0.113808
Splenium (CC 7)	ROBO1	3:78581479:G:A	3	78581479	480	0.0726983	2.00083	0.40494	0.667104
Splenium (CC 7)	ROBO1	3:78581687:C:A	3	78581687	280	0.076653	2.26754	1.27726	0.260798
Splenium (CC 7)	ROBO1	3:78583889:C:T	3	78583889	469	0.050552	2.82275	0.848572	0.420324
Splenium (CC 7)	ROBO1	3:78584530:T:G	3	78584530	557	0.00423627	2.00051	0.365082	0.694263
Splenium (CC 7)	ROBO1	3:78585374:T:C	3	78585374	378	0.0192415	2.00039	1.98665	0.138546
Splenium (CC 7)	ROBO1	3:78586047:T:C	3	78586047	227	0.155771	2.56598	1.06091	0.300418
Splenium (CC 7)	ROBO1	3:78586992:T:G	3	78586992	378	0.0229726	2.00033	2.07947	0.126418
Splenium (CC 7)	ROBO1	3:78587903:A:C	3	78587903	227	0.0116941	2.9054	1.36957	0.223927
Splenium (CC 7)	ROBO1	3:78589786:T:C	3	78589786	378	0.0229726	2.00033	2.07947	0.126418
Splenium (CC 7)	ROBO1	3:78590131:T:C	3	78590131	179	0.157317	2.00008	0.505356	0.604254
Splenium (CC 7)	ROBO1	3:78593282:C:A	3	78593282	227	0.209654	2.00005	1.15065	0.318416
Splenium (CC 7)	ROBO1	3:78593534:G:A	3	78593534	301	0.289687	2.0003	0.136471	0.872614
Splenium (CC 7)	ROBO1	3:78593967:G:A	3	78593967	504	-0.0152913	2.04912	0.135339	0.905101
Splenium (CC 7)	ROBO1	3:78594819:A:G	3	78594819	190	0.190313	2.00003	0.691533	0.502183
Splenium (CC 7)	ROBO1	3:78595335:A:G	3	78595335	179	0.472055	2.93791	0.607566	0.727033
Splenium (CC 7)	ROBO1	3:78595419:C:T	3	78595419	504	-0.0152913	2.04912	0.135339	0.905101
Splenium (CC 7)	ROBO1	3:78597183:A:C	3	78597183	378	-0.0159795	2.00006	1.68788	0.186355
Splenium (CC 7)	ROBO1	3:78597559:C:T	3	78597559	301	0.289687	2.0003	0.136471	0.872614
Splenium (CC 7)	ROBO1	3:78598298:C:T	3	78598298	378	-0.0145693	2.00018	0.547524	0.578885
Splenium (CC 7)	ROBO1	3:78598390:G:T	3	78598390	301	0.289687	2.0003	0.136471	0.872614
Splenium (CC 7)	ROBO1	3:78599853:G:A	3	78599853	280	0.230113	2.05474	2.53854	0.0747328
Splenium (CC 7)	ROBO1	3:78602213:T:C	3	78602213	227	0.114626	2.67838	0.73222	0.527321
Splenium (CC 7)	ROBO1	3:78607825:T:C	3	78607825	367	0.0437018	3.69462	2.65272	0.0297758
Splenium (CC 7)	ROBO1	3:78608086:T:C	3	78608086	367	0.0437018	3.69462	2.65272	0.0297758
Splenium (CC 7)	ROBO1	3:78608461:A:G	3	78608461	367	0.0437018	3.69462	2.65272	0.0297758
Splenium (CC 7)	ROBO1	3:78608571:G:A	3	78608571	378	0.0184503	2.75386	1.53707	0.189599
Splenium (CC 7)	ROBO1	3:78608723:T:C	3	78608723	493	-0.0159902	2.02466	0.134883	0.890319
Splenium (CC 7)	ROBO1	3:78609239:T:C	3	78609239	378	0.0753953	2.00039	1.00622	0.36653
Splenium (CC 7)	ROBO1	3:78609963:T:C	3	78609963	179	0.0325074	2.89924	0.82686	0.58047
Splenium (CC 7)	ROBO1	3:78610479:A:G	3	78610479	367	0.0437018	3.69462	2.65272	0.0297758
Splenium (CC 7)	ROBO1	3:78610831:G:A	3	78610831	190	-0.0270538	2.97848	1.63555	0.219469
Splenium (CC 7)	ROBO1	3:78611588:A:C	3	78611588	367	0.0437018	3.69462	2.65272	0.0297758
Splenium (CC 7)	ROBO1	3:78612208:G:A	3	78612208	546	0.0335768	3.38466	2.3746	0.0394274
Splenium (CC 7)	ROBO1	3:78614210:G:T	3	78614210	378	-0.0170291	2.00032	1.32338	0.267506
Splenium (CC 7)	ROBO1	3:78614374:C:T	3	78614374	190	0.0838613	2.00001	1.2305	0.294682
Splenium (CC 7)	ROBO1	3:78614378:G:A	3	78614378	179	0.0205126	2.85961	0.940391	0.496408
Splenium (CC 7)	ROBO1	3:78615037:A:G	3	78615037	190	0.0950726	2.00004	1.41403	0.245937
Splenium (CC 7)	ROBO1	3:78616065:A:C	3	78616065	301	0.128393	2.00029	0.949545	0.388098
Splenium (CC 7)	ROBO1	3:78616103:C:A	3	78616103	190	0.0838613	2.00001	1.2305	0.294682
Splenium (CC 7)	ROBO1	3:78616684:T:C	3	78616684	557	0.0335747	3.38713	2.38168	0.0390494
Splenium (CC 7)	ROBO1	3:78617106:C:T	3	78617106	546	0.00344911	2.00045	0.271528	0.762445
Splenium (CC 7)	ROBO1	3:78617646:C:T	3	78617646	267	0.0365014	2.00001	1.80669	0.166327
Splenium (CC 7)	ROBO1	3:78618064:T:C	3	78618064	280	0.242469	2.63511	0.510437	0.666615
Splenium (CC 7)	ROBO1	3:78618162:C:T	3	78618162	557	0.00170071	2.00067	0.202	0.817442
Splenium (CC 7)	ROBO1	3:78618189:T:C	3	78618189	378	0.0753953	2.00039	1.00622	0.36653
Splenium (CC 7)	ROBO1	3:78619906:A:G	3	78619906	151	-0.05108	2.6541	0.652962	0.587725
Splenium (CC 7)	ROBO1	3:78620239:G:A	3	78620239	179	0.0445035	3.80446	1.33148	0.361266
Splenium (CC 7)	ROBO1	3:78620346:A:G	3	78620346	557	-0.00892896	2.00046	0.225582	0.798264
Splenium (CC 7)	ROBO1	3:78620670:G:T	3	78620670	368	0.0362612	3.69941	2.53455	0.0353181
Splenium (CC 7)	ROBO1	3:78621202:C:T	3	78621202	368	0.0362612	3.69941	2.53455	0.0353181
Splenium (CC 7)	ROBO1	3:78621379:A:G	3	78621379	368	0.0362612	3.69941	2.53455	0.0353181
Splenium (CC 7)	ROBO1	3:78621403:C:T	3	78621403	368	0.0362612	3.69941	2.53455	0.0353181
Splenium (CC 7)	ROBO1	3:78624087:T:C	3	78624087	557	0.0285021	2.84856	1.61119	0.164808
Splenium (CC 7)	ROBO1	3:78626222:C:A	3	78626222	267	0.553522	2.00009	0.429741	0.651172
Splenium (CC 7)	ROBO1	3:78626486:T:C	3	78626486	227	0.152488	2.00005	0.908311	0.404792
Splenium (CC 7)	ROBO1	3:78626702:T:C	3	78626702	301	0.0654736	2.62205	1.08391	0.30775
Splenium (CC 7)	ROBO1	3:78626820:G:A	3	78626820	190	0.0103131	3.44662	0.886344	0.499776
Splenium (CC 7)	ROBO1	3:78627320:C:A	3	78627320	557	-0.00892896	2.00046	0.225582	0.798264
Splenium (CC 7)	ROBO1	3:78628151:C:A	3	78628151	267	-0.0127548	2.00019	0.84381	0.431257
Splenium (CC 7)	ROBO1	3:78628608:C:A	3	78628608	150	0.108471	2.00008	1.63497	0.198803
Splenium (CC 7)	ROBO1	3:78628999:T:C	3	78628999	557	0.0294637	2.00027	1.11771	0.327774
Splenium (CC 7)	ROBO1	3:78629833:C:A	3	78629833	179	-0.0176245	2.00005	0.943897	0.391233
Splenium (CC 7)	ROBO1	3:78630094:A:C	3	78630094	227	0.0490301	2.00005	0.318888	0.727325
Splenium (CC 7)	ROBO1	3:78633378:A:G	3	78633378	280	0.189896	3.14987	1.57565	0.143386
Splenium (CC 7)	ROBO1	3:78634399:C:A	3	78634399	267	0.0234067	2.0002	0.923836	0.398377
Splenium (CC 7)	ROBO1	3:78634429:G:A	3	78634429	547	0.033665	3.37758	2.31343	0.043322
Splenium (CC 7)	ROBO1	3:78634597:A:C	3	78634597	280	0.0453874	2.45951	0.812435	0.601853
Splenium (CC 7)	ROBO1	3:78634977:G:A	3	78634977	267	0.0429932	2.00031	3.43952	0.0335912
Splenium (CC 7)	ROBO1	3:78635192:G:A	3	78635192	493	-0.00200491	2.00037	0.027874	0.972716
Splenium (CC 7)	ROBO1	3:78635511:G:A	3	78635511	557	-0.0108414	2.00012	0.388551	0.678198
Splenium (CC 7)	ROBO1	3:78635541:G:T	3	78635541	546	-0.0108529	2.00062	0.0291618	0.971554
Splenium (CC 7)	ROBO1	3:78635652:C:T	3	78635652	557	-0.00935114	2.00046	0.578928	0.560903
Splenium (CC 7)	ROBO1	3:78636348:A:G	3	78636348	378	0.00876669	2.00023	0.17642	0.838422
Splenium (CC 7)	ROBO1	3:78636558:G:T	3	78636558	267	0.0796295	2.8767	1.33229	0.287097
Splenium (CC 7)	ROBO1	3:78636562:A:G	3	78636562	227	0.0533602	2.76655	0.936281	0.416696
Splenium (CC 7)	ROBO1	3:78636973:G:A	3	78636973	547	0.033665	3.37758	2.31343	0.043322
Splenium (CC 7)	ROBO1	3:78637052:C:T	3	78637052	378	0.0753953	2.00039	1.00622	0.36653
Splenium (CC 7)	ROBO1	3:78637672:A:G	3	78637672	547	0.033665	3.37758	2.31343	0.043322
Splenium (CC 7)	ROBO1	3:78638987:T:C	3	78638987	557	0.000538296	2.0016	2.22548	0.108936
Splenium (CC 7)	ROBO1	3:78639155:T:C	3	78639155	547	0.033665	3.37758	2.31343	0.043322
Splenium (CC 7)	ROBO1	3:78639196:T:C	3	78639196	547	0.033665	3.37758	2.31343	0.043322
Splenium (CC 7)	ROBO1	3:78639497:T:C	3	78639497	547	0.00362039	2.0004	0.327616	0.720866
Splenium (CC 7)	ROBO1	3:78639600:A:C	3	78639600	547	0.00362039	2.0004	0.327616	0.720866
Splenium (CC 7)	ROBO1	3:78639774:C:T	3	78639774	547	0.00362039	2.0004	0.327616	0.720866
Splenium (CC 7)	ROBO1	3:78640492:T:C	3	78640492	190	-0.012469	2.00005	2.27642	0.105698
Splenium (CC 7)	ROBO1	3:78642312:T:G	3	78642312	547	0.00362039	2.0004	0.327616	0.720866
Splenium (CC 7)	ROBO1	3:78642653:C:T	3	78642653	277	-0.0210186	2.49617	0.762968	0.516012
Splenium (CC 7)	ROBO1	3:78642880:T:C	3	78642880	547	0.00362039	2.0004	0.327616	0.720866
Splenium (CC 7)	ROBO1	3:78643050:A:G	3	78643050	190	0.201243	2.25543	1.15302	0.354635
Splenium (CC 7)	ROBO1	3:78643638:C:A	3	78643638	256	0.0176349	2.0001	0.811864	0.445272
Splenium (CC 7)	ROBO1	3:78644022:G:A	3	78644022	256	0.0176349	2.0001	0.811864	0.445272
Splenium (CC 7)	ROBO1	3:78644928:C:T	3	78644928	267	-0.0127548	2.00019	0.84381	0.431257
Splenium (CC 7)	ROBO1	3:78644994:C:T	3	78644994	267	-0.0127548	2.00019	0.84381	0.431257
Splenium (CC 7)	ROBO1	3:78645106:A:G	3	78645106	547	0.00362039	2.0004	0.327616	0.720866
Splenium (CC 7)	ROBO1	3:78646820:T:C	3	78646820	277	0.0473126	2.00031	0.0856371	0.918063
Splenium (CC 7)	ROBO1	3:78646846:C:T	3	78646846	266	-0.014107	2.00018	0.143198	0.86672
Splenium (CC 7)	ROBO1	3:78646937:G:T	3	78646937	267	-0.00544919	2.00027	0.467494	0.627242
Splenium (CC 7)	ROBO1	3:78646942:T:G	3	78646942	267	0.716616	2.89044	0.853794	0.50088
Splenium (CC 7)	ROBO1	3:78647730:C:T	3	78647730	267	0.0429932	2.00031	3.43952	0.0335912
Splenium (CC 7)	ROBO1	3:78647845:C:T	3	78647845	267	0.142343	2.00013	3.33646	0.0371373
Splenium (CC 7)	ROBO1	3:78648033:C:A	3	78648033	267	0.0429932	2.00031	3.43952	0.0335912
Splenium (CC 7)	ROBO1	3:78648341:T:C	3	78648341	190	0.295491	2.46197	1.39167	0.182275
Splenium (CC 7)	ROBO1	3:78648383:C:T	3	78648383	267	0.0985986	2.2015	1.12398	0.415233
Splenium (CC 7)	ROBO1	3:78648509:A:C	3	78648509	378	0.0753953	2.00039	1.00622	0.36653
Splenium (CC 7)	ROBO1	3:78648532:A:G	3	78648532	179	0.0175977	5.05622	1.92022	0.150044
Splenium (CC 7)	ROBO1	3:78648616:A:C	3	78648616	267	0.00504001	2.39943	1.08939	0.465106
Splenium (CC 7)	ROBO1	3:78648752:A:G	3	78648752	557	0.0285021	2.84856	1.61119	0.164808
Splenium (CC 7)	ROBO1	3:78649859:A:G	3	78649859	256	0.0176349	2.0001	0.811864	0.445272
Splenium (CC 7)	ROBO1	3:78650071:T:C	3	78650071	256	0.0176349	2.0001	0.811864	0.445272
Splenium (CC 7)	ROBO1	3:78650218:C:T	3	78650218	256	0.0176349	2.0001	0.811864	0.445272
Splenium (CC 7)	ROBO1	3:78650350:G:A	3	78650350	179	0.100431	2.00007	0.296895	0.743529
Splenium (CC 7)	ROBO1	3:78650605:T:C	3	78650605	227	0.0992714	2.00009	2.29982	0.10278
Splenium (CC 7)	ROBO1	3:78650944:T:C	3	78650944	267	0.0144908	2.00019	0.635835	0.530362
Splenium (CC 7)	ROBO1	3:78651266:C:T	3	78651266	256	0.0176349	2.0001	0.811864	0.445272
Splenium (CC 7)	ROBO1	3:78651389:T:G	3	78651389	256	-0.00246657	2.00017	0.351225	0.70423
Splenium (CC 7)	ROBO1	3:78651959:T:C	3	78651959	367	0.00401631	2.00031	0.446103	0.64054
Splenium (CC 7)	ROBO1	3:78652191:C:A	3	78652191	256	0.0176349	2.0001	0.811864	0.445272
Splenium (CC 7)	ROBO1	3:78652831:C:T	3	78652831	179	0.0298035	2.00038	0.839393	0.433954
Splenium (CC 7)	ROBO1	3:78653197:T:C	3	78653197	314	-0.0203789	2.00028	0.200833	0.818261
Splenium (CC 7)	ROBO1	3:78653747:A:G	3	78653747	280	0.0529179	2.00175	0.300539	0.740811
Splenium (CC 7)	ROBO1	3:78654924:C:T	3	78654924	256	0.0239093	2.00032	1.01268	0.364806
Splenium (CC 7)	ROBO1	3:78656291:T:C	3	78656291	378	0.0753953	2.00039	1.00622	0.36653
Splenium (CC 7)	ROBO1	3:78657774:T:C	3	78657774	256	0.0107744	2.00011	1.3184	0.269483
Splenium (CC 7)	ROBO1	3:78658882:T:C	3	78658882	378	0.00876669	2.00023	0.17642	0.838422
Splenium (CC 7)	ROBO1	3:78659692:G:A	3	78659692	267	0.600562	2.00006	2.78695	0.0635123
Splenium (CC 7)	ROBO1	3:78660289:C:T	3	78660289	267	0.783438	2.00004	3.28032	0.0392328
Splenium (CC 7)	ROBO1	3:78660498:T:C	3	78660498	304	0.00610526	2.0003	0.316046	0.729349
Splenium (CC 7)	ROBO1	3:78660705:C:T	3	78660705	378	0.0323968	3.61442	3.89867	0.00395907
Splenium (CC 7)	ROBO1	3:78660928:G:A	3	78660928	130	-0.0367827	2.00007	1.0591	0.350154
Splenium (CC 7)	ROBO1	3:78661093:G:A	3	78661093	266	-0.0375165	2.00041	0.850127	0.428754
Splenium (CC 7)	ROBO1	3:78661292:C:T	3	78661292	267	0.00839686	2.00018	0.702423	0.496366
Splenium (CC 7)	ROBO1	3:78661836:G:A	3	78661836	378	0.0323968	3.61442	3.89867	0.00395907
Splenium (CC 7)	ROBO1	3:78662193:G:A	3	78662193	179	0.00462852	2.00553	1.40214	0.246742
Splenium (CC 7)	ROBO1	3:78663058:C:A	3	78663058	267	0.00839686	2.00018	0.702423	0.496366
Splenium (CC 7)	ROBO1	3:78663949:G:A	3	78663949	267	0.00914578	2.98366	1.13778	0.316869
Splenium (CC 7)	ROBO1	3:78663956:G:A	3	78663956	179	0.00399017	2.71764	0.595409	0.682251
Splenium (CC 7)	ROBO1	3:78664652:C:T	3	78664652	179	-0.00478321	2.00003	2.22091	0.111778
Splenium (CC 7)	ROBO1	3:78666765:T:C	3	78666765	256	0.0237059	2.00014	1.09746	0.335374
Splenium (CC 7)	ROBO1	3:78667968:G:A	3	78667968	108	0.192528	5.51567	5.52419	4.16589e-05
Splenium (CC 7)	ROBO1	3:78668453:T:C	3	78668453	179	-0.0387868	2.00005	0.746896	0.475444
Splenium (CC 7)	ROBO1	3:78669483:G:A	3	78669483	108	0.192528	5.51567	5.52419	4.16589e-05
Splenium (CC 7)	ROBO1	3:78670654:C:T	3	78670654	179	0.0334394	2.00004	0.0340062	0.966593
Splenium (CC 7)	ROBO1	3:78671357:C:T	3	78671357	108	0.192528	5.51567	5.52419	4.16589e-05
Splenium (CC 7)	ROBO1	3:78671750:A:G	3	78671750	108	0.192528	5.51567	5.52419	4.16589e-05
Splenium (CC 7)	ROBO1	3:78672831:T:C	3	78672831	557	0.0551482	7.40976	4.21773	7.3703e-05
Splenium (CC 7)	ROBO1	3:78675027:C:T	3	78675027	108	0.100038	4.57728	3.52812	0.00500959
Splenium (CC 7)	ROBO1	3:78676405:T:C	3	78676405	179	0.0394069	2.07177	0.498894	0.588128
Splenium (CC 7)	ROBO1	3:78676422:G:A	3	78676422	179	0.00933316	2.00009	0.0365559	0.964143
Splenium (CC 7)	ROBO1	3:78677509:C:T	3	78677509	227	0.155309	2.67693	0.815411	0.488498
Splenium (CC 7)	ROBO1	3:78678196:A:G	3	78678196	190	-0.0049236	2.0004	0.691447	0.502126
Splenium (CC 7)	ROBO1	3:78678380:C:T	3	78678380	228	0.195484	2.24188	0.371005	0.743701
Splenium (CC 7)	ROBO1	3:78679193:A:G	3	78679193	378	0.0229726	2.00033	2.07947	0.126418
Splenium (CC 7)	ROBO1	3:78679228:C:T	3	78679228	108	0.100038	4.57728	3.52812	0.00500959
Splenium (CC 7)	ROBO1	3:78682606:C:T	3	78682606	378	0.0229726	2.00033	2.07947	0.126418
Splenium (CC 7)	ROBO1	3:78683244:G:A	3	78683244	378	0.00628711	2.00023	0.525594	0.591696
Splenium (CC 7)	ROBO1	3:78683612:C:T	3	78683612	378	-0.0180409	2.00011	1.44162	0.237865
Splenium (CC 7)	ROBO1	3:78687624:G:T	3	78687624	378	0.0203226	2.00025	0.145617	0.864629
Splenium (CC 7)	ROBO1	3:78688073:T:C	3	78688073	557	-0.0119009	2.00044	0.460283	0.631651
Splenium (CC 7)	ROBO1	3:78688228:G:A	3	78688228	367	-0.00716074	2.00026	0.922955	0.398305
Splenium (CC 7)	ROBO1	3:78688645:C:T	3	78688645	378	0.0203226	2.00025	0.145617	0.864629
Splenium (CC 7)	ROBO1	3:78689522:G:A	3	78689522	378	0.0203226	2.00025	0.145617	0.864629
Splenium (CC 7)	ROBO1	3:78689811:C:T	3	78689811	378	0.0181205	2.5279	0.42045	0.640661
Splenium (CC 7)	ROBO1	3:78690563:G:A	3	78690563	557	-0.00892896	2.00046	0.225582	0.798264
Splenium (CC 7)	ROBO1	3:78691616:C:T	3	78691616	378	0.0203226	2.00025	0.145617	0.864629
Splenium (CC 7)	ROBO1	3:78691842:A:G	3	78691842	378	0.0203226	2.00025	0.145617	0.864629
Splenium (CC 7)	ROBO1	3:78691917:C:T	3	78691917	480	0.0708174	2.64908	1.29539	0.271965
Splenium (CC 7)	ROBO1	3:78692250:C:T	3	78692250	357	-0.0114673	2.00026	0.867374	0.420985
Splenium (CC 7)	ROBO1	3:78692289:G:A	3	78692289	227	0.114606	2.00009	0.767684	0.465409
Splenium (CC 7)	ROBO1	3:78693081:A:C	3	78693081	378	0.0203226	2.00025	0.145617	0.864629
Splenium (CC 7)	ROBO1	3:78693201:C:A	3	78693201	378	0.0203226	2.00025	0.145617	0.864629
Splenium (CC 7)	ROBO1	3:78693840:T:C	3	78693840	256	0.0974406	2.0001	0.0263441	0.974048
Splenium (CC 7)	ROBO1	3:78694781:G:T	3	78694781	367	-0.00692819	2.13259	0.499201	0.695444
Splenium (CC 7)	ROBO1	3:78696038:C:T	3	78696038	280	0.285966	2.76704	0.483521	0.772226
Splenium (CC 7)	ROBO1	3:78697068:T:C	3	78697068	227	0.261666	2.09636	0.0796012	0.952187
Splenium (CC 7)	ROBO1	3:78697727:G:A	3	78697727	280	0.133558	2.40239	0.471325	0.548678
Splenium (CC 7)	ROBO1	3:78697967:A:G	3	78697967	367	0.0199456	2.23753	5.24144	0.00229982
Splenium (CC 7)	ROBO1	3:78698030:C:T	3	78698030	151	-0.0686239	2.00004	1.56008	0.213873
Splenium (CC 7)	ROBO1	3:78699077:A:G	3	78699077	190	0.663319	2.00002	0.115943	0.890601
Splenium (CC 7)	ROBO1	3:78699571:G:A	3	78699571	378	0.00698601	2.00019	0.557069	0.573398
Splenium (CC 7)	ROBO1	3:78700336:T:C	3	78700336	280	0.0509663	2.0003	1.55303	0.213446
Splenium (CC 7)	ROBO1	3:78700512:A:G	3	78700512	277	0.00372964	2.00034	0.250013	0.779179
Splenium (CC 7)	ROBO1	3:78700901:G:T	3	78700901	179	-0.00437567	2.62387	0.516302	0.691139
Splenium (CC 7)	ROBO1	3:78700915:C:T	3	78700915	301	0.0507024	2.00067	0.171804	0.842436
Splenium (CC 7)	ROBO1	3:78702439:C:T	3	78702439	267	0.194581	2.00012	0.470343	0.625342
Splenium (CC 7)	ROBO1	3:78702497:C:T	3	78702497	378	0.0323968	3.61442	3.89867	0.00395907
Splenium (CC 7)	ROBO1	3:78702700:T:C	3	78702700	357	0.0963152	5.31512	6.9052	8.67241e-07
Splenium (CC 7)	ROBO1	3:78702929:G:A	3	78702929	227	0.0981417	2.00004	0.577642	0.562113
Splenium (CC 7)	ROBO1	3:78704821:T:C	3	78704821	179	0.0221423	2.00008	0.315949	0.729565
Splenium (CC 7)	ROBO1	3:78705219:G:T	3	78705219	190	0.0166206	2.00009	0.374613	0.688134
Splenium (CC 7)	ROBO1	3:78705414:C:T	3	78705414	557	0.0235541	2.04475	6.85559	0.00111674
Splenium (CC 7)	ROBO1	3:78705559:G:A	3	78705559	546	-0.00781671	2.00467	0.777784	0.461365
Splenium (CC 7)	ROBO1	3:78705646:G:A	3	78705646	480	0.0708174	2.64908	1.29539	0.271965
Splenium (CC 7)	ROBO1	3:78706269:C:A	3	78706269	280	0.0138845	2.00016	0.104484	0.900875
Splenium (CC 7)	ROBO1	3:78706743:C:T	3	78706743	557	0.0235541	2.04475	6.85559	0.00111674
Splenium (CC 7)	ROBO1	3:78709558:C:T	3	78709558	557	0.0235541	2.04475	6.85559	0.00111674
Splenium (CC 7)	ROBO1	3:78710296:C:T	3	78710296	547	-0.00767951	2.50905	0.322599	0.784129
Splenium (CC 7)	ROBO1	3:78712649:C:T	3	78712649	557	0.0235541	2.04475	6.85559	0.00111674
Splenium (CC 7)	ROBO1	3:78713353:A:G	3	78713353	378	-0.0145693	2.00018	0.547524	0.578885
Splenium (CC 7)	ROBO1	3:78714118:C:T	3	78714118	179	0.0420241	2.00007	1.5145	0.222994
Splenium (CC 7)	ROBO1	3:78714885:T:C	3	78714885	151	-0.0685755	2.00011	0.390337	0.677617
Splenium (CC 7)	ROBO1	3:78715804:T:G	3	78715804	151	-0.0686239	2.00004	1.56008	0.213873
Splenium (CC 7)	ROBO1	3:78717508:G:A	3	78717508	190	0.0642895	2.00005	0.0776698	0.925324
Splenium (CC 7)	ROBO1	3:78720587:G:T	3	78720587	378	-0.0145693	2.00018	0.547524	0.578885
Splenium (CC 7)	ROBO1	3:78721459:G:A	3	78721459	557	-0.0112851	2.00043	0.671759	0.511271
Splenium (CC 7)	ROBO1	3:78721467:C:T	3	78721467	378	0.0229726	2.00033	2.07947	0.126418
Splenium (CC 7)	ROBO1	3:78721873:C:T	3	78721873	378	-0.0145693	2.00018	0.547524	0.578885
Splenium (CC 7)	ROBO1	3:78722127:A:G	3	78722127	546	-0.00270804	2.00046	0.921359	0.3986
Splenium (CC 7)	ROBO1	3:78723642:T:C	3	78723642	378	-0.0145693	2.00018	0.547524	0.578885
Splenium (CC 7)	ROBO1	3:78725618:A:C	3	78725618	256	0.0636129	2.26106	6.39711	0.000696835
Splenium (CC 7)	ROBO1	3:78725740:A:G	3	78725740	227	-0.00561354	2.00012	0.181394	0.834264
Splenium (CC 7)	ROBO1	3:78726331:C:T	3	78726331	557	0.0235541	2.04475	6.85559	0.00111674
Splenium (CC 7)	ROBO1	3:78726617:G:A	3	78726617	378	0.0203226	2.00025	0.145617	0.864629
Splenium (CC 7)	ROBO1	3:78726733:T:C	3	78726733	546	-0.00270804	2.00046	0.921359	0.3986
Splenium (CC 7)	ROBO1	3:78727298:C:A	3	78727298	256	0.0551643	2.0002	0.598923	0.550231
Splenium (CC 7)	ROBO1	3:78727545:T:C	3	78727545	378	-0.0145693	2.00018	0.547524	0.578885
Splenium (CC 7)	ROBO1	3:78728241:T:C	3	78728241	267	0.0640316	2.46087	1.01668	0.278874
Splenium (CC 7)	ROBO1	3:78729177:G:A	3	78729177	287	0.0379566	2.93731	5.39962	0.0010383
Splenium (CC 7)	ROBO1	3:78730346:G:A	3	78730346	161	-0.0634238	2.00014	0.408561	0.665402
Splenium (CC 7)	ROBO1	3:78730428:A:G	3	78730428	256	0.0636129	2.26106	6.39711	0.000696835
Splenium (CC 7)	ROBO1	3:78730517:T:G	3	78730517	378	0.0229726	2.00033	2.07947	0.126418
Splenium (CC 7)	ROBO1	3:78731093:G:A	3	78731093	267	0.0301613	2.43802	0.368725	0.660541
Splenium (CC 7)	ROBO1	3:78731174:T:C	3	78731174	557	0.0140513	2.00049	0.649607	0.522687
Splenium (CC 7)	ROBO1	3:78731999:T:C	3	78731999	256	0.0620446	2.00022	0.586863	0.556942
Splenium (CC 7)	ROBO1	3:78732006:A:G	3	78732006	267	0.00991383	2.00028	0.976647	0.377906
Splenium (CC 7)	ROBO1	3:78732698:C:T	3	78732698	378	0.0229726	2.00033	2.07947	0.126418
Splenium (CC 7)	ROBO1	3:78732802:T:C	3	78732802	480	0.0665765	2.00049	0.378222	0.685611
Splenium (CC 7)	ROBO1	3:78732981:A:G	3	78732981	256	0.0620446	2.00022	0.586863	0.556942
Splenium (CC 7)	ROBO1	3:78733250:A:G	3	78733250	280	-0.00215929	2.51715	0.637295	0.6394
Splenium (CC 7)	ROBO1	3:78733721:T:C	3	78733721	179	0.0179911	2.00003	0.418217	0.658933
Splenium (CC 7)	ROBO1	3:78737897:G:T	3	78737897	378	-0.0145693	2.00018	0.547524	0.578885
Splenium (CC 7)	ROBO1	3:78737980:G:A	3	78737980	277	0.00764327	2.6379	0.412919	0.734077
Splenium (CC 7)	ROBO1	3:78740233:A:C	3	78740233	557	-0.00891122	2.00008	1.49737	0.224619
Splenium (CC 7)	ROBO1	3:78740464:G:A	3	78740464	280	0.0684118	2.34547	0.619567	0.61143
Splenium (CC 7)	ROBO1	3:78740688:T:C	3	78740688	280	0.134447	2.0003	0.295652	0.744328
Splenium (CC 7)	ROBO1	3:78741823:T:C	3	78741823	378	0.0323968	3.61442	3.89867	0.00395907
Splenium (CC 7)	ROBO1	3:78742265:C:T	3	78742265	378	-0.0145693	2.00018	0.547524	0.578885
Splenium (CC 7)	ROBO1	3:78743280:G:A	3	78743280	367	-0.0137715	2.0002	0.542779	0.581646
Splenium (CC 7)	ROBO1	3:78743375:T:C	3	78743375	280	0.22561	3.37785	1.34138	0.31611
Splenium (CC 7)	ROBO1	3:78743542:G:A	3	78743542	367	-0.0137715	2.0002	0.542779	0.581646
Splenium (CC 7)	ROBO1	3:78744206:G:A	3	78744206	179	0.0781676	2.00007	0.569545	0.566917
Splenium (CC 7)	ROBO1	3:78745964:G:A	3	78745964	280	0.264354	2.0883	1.02326	0.396013
Splenium (CC 7)	ROBO1	3:78746042:T:C	3	78746042	378	0.0184503	2.75386	1.53707	0.189599
Splenium (CC 7)	ROBO1	3:78746324:T:C	3	78746324	227	0.0847063	2.30961	0.930883	0.394905
Splenium (CC 7)	ROBO1	3:78746375:C:T	3	78746375	480	0.0726983	2.00083	0.40494	0.667104
Splenium (CC 7)	ROBO1	3:78746646:C:T	3	78746646	227	0.0856952	2.07237	1.05357	0.347424
Splenium (CC 7)	ROBO1	3:78747342:T:C	3	78747342	280	0.104637	2.39346	3.50075	0.0375992
Splenium (CC 7)	ROBO1	3:78749144:T:C	3	78749144	547	-0.00259677	2.00077	0.900662	0.406904
Splenium (CC 7)	ROBO1	3:78751143:C:T	3	78751143	280	0.189538	2.00003	5.23312	0.00590395
Splenium (CC 7)	ROBO1	3:78751688:A:G	3	78751688	378	0.0184503	2.75386	1.53707	0.189599
Splenium (CC 7)	ROBO1	3:78752100:G:A	3	78752100	277	0.00764327	2.6379	0.412919	0.734077
Splenium (CC 7)	ROBO1	3:78752482:T:C	3	78752482	378	0.0323968	3.61442	3.89867	0.00395907
Splenium (CC 7)	ROBO1	3:78753095:T:C	3	78753095	378	0.0323968	3.61442	3.89867	0.00395907
Splenium (CC 7)	ROBO1	3:78753344:T:C	3	78753344	280	0.0484524	3.86276	1.53951	0.20336
Splenium (CC 7)	ROBO1	3:78754106:T:G	3	78754106	378	0.0323968	3.61442	3.89867	0.00395907
Splenium (CC 7)	ROBO1	3:78754631:C:T	3	78754631	179	0.0567225	2.00006	0.0580506	0.943644
Splenium (CC 7)	ROBO1	3:78755250:G:T	3	78755250	378	-0.0145693	2.00018	0.547524	0.578885
Splenium (CC 7)	ROBO1	3:78756244:T:C	3	78756244	378	0.0323968	3.61442	3.89867	0.00395907
Splenium (CC 7)	ROBO1	3:78756854:C:A	3	78756854	378	0.0323968	3.61442	3.89867	0.00395907
Splenium (CC 7)	ROBO1	3:78757706:C:T	3	78757706	378	0.0323968	3.61442	3.89867	0.00395907
Splenium (CC 7)	ROBO1	3:78758558:C:T	3	78758558	378	-0.0145693	2.00018	0.547524	0.578885
Splenium (CC 7)	ROBO1	3:78758806:T:C	3	78758806	227	0.0442803	2.00018	1.17915	0.309569
Splenium (CC 7)	ROBO1	3:78759095:A:G	3	78759095	227	0.0321954	2.00011	0.860647	0.424405
Splenium (CC 7)	ROBO1	3:78759350:G:A	3	78759350	536	-0.00893688	2.00048	0.95694	0.384747
Splenium (CC 7)	ROBO1	3:78759564:C:T	3	78759564	179	0.116269	2.00007	0.112046	0.894101
Splenium (CC 7)	ROBO1	3:78760089:C:A	3	78760089	557	0.0235541	2.04475	6.85559	0.00111674
Splenium (CC 7)	ROBO1	3:78760780:C:T	3	78760780	378	0.0323968	3.61442	3.89867	0.00395907
Splenium (CC 7)	ROBO1	3:78760931:G:T	3	78760931	546	-0.00270804	2.00046	0.921359	0.3986
Splenium (CC 7)	ROBO1	3:78762136:G:A	3	78762136	277	0.00764327	2.6379	0.412919	0.734077
Splenium (CC 7)	ROBO1	3:78764080:G:A	3	78764080	190	-0.00760777	2.00003	0.466865	0.627756
Splenium (CC 7)	ROBO1	3:78764583:T:C	3	78764583	190	-0.00760777	2.00003	0.466865	0.627756
Splenium (CC 7)	ROBO1	3:78764640:C:T	3	78764640	547	-0.00259677	2.00077	0.900662	0.406904
Splenium (CC 7)	ROBO1	3:78765403:A:G	3	78765403	190	-0.00760777	2.00003	0.466865	0.627756
Splenium (CC 7)	ROBO1	3:78765587:A:C	3	78765587	557	0.173114	2.0005	4.53811	0.0110892
Splenium (CC 7)	ROBO1	3:78765877:T:C	3	78765877	190	-0.00760777	2.00003	0.466865	0.627756
Splenium (CC 7)	ROBO1	3:78766544:C:T	3	78766544	378	0.0323968	3.61442	3.89867	0.00395907
Splenium (CC 7)	ROBO1	3:78767585:T:C	3	78767585	378	0.0323968	3.61442	3.89867	0.00395907
Splenium (CC 7)	ROBO1	3:78768691:C:T	3	78768691	190	-0.00760777	2.00003	0.466865	0.627756
Splenium (CC 7)	ROBO1	3:78768957:C:T	3	78768957	378	-0.0145693	2.00018	0.547524	0.578885
Splenium (CC 7)	ROBO1	3:78769058:T:C	3	78769058	378	0.0323968	3.61442	3.89867	0.00395907
Splenium (CC 7)	ROBO1	3:78771096:A:G	3	78771096	378	-0.0145693	2.00018	0.547524	0.578885
Splenium (CC 7)	ROBO1	3:78771150:G:T	3	78771150	378	0.0323968	3.61442	3.89867	0.00395907
Splenium (CC 7)	ROBO1	3:78771907:C:T	3	78771907	378	-0.0145693	2.00018	0.547524	0.578885
Splenium (CC 7)	ROBO1	3:78771926:A:C	3	78771926	190	0.0240497	2.00005	0.529201	0.590026
Splenium (CC 7)	ROBO1	3:78772081:A:C	3	78772081	368	0.0325254	3.66083	3.835	0.00428569
Splenium (CC 7)	ROBO1	3:78772995:A:C	3	78772995	320	-0.0271684	2.00055	0.610015	0.543872
Splenium (CC 7)	ROBO1	3:78773470:C:T	3	78773470	179	-0.0169039	2.00004	0.315622	0.729791
Splenium (CC 7)	ROBO1	3:78774034:A:C	3	78774034	179	-0.00502073	2.00003	0.697271	0.499425
Splenium (CC 7)	ROBO1	3:78774255:C:T	3	78774255	190	-0.0132197	2.00005	0.694671	0.500616
Splenium (CC 7)	ROBO1	3:78774966:A:G	3	78774966	280	0.0478123	3.44484	1.83227	0.141762
Splenium (CC 7)	ROBO1	3:78775567:C:T	3	78775567	190	0.0379185	2.00007	1.32975	0.267215
Splenium (CC 7)	ROBO1	3:78777511:A:G	3	78777511	179	-0.0276837	2.00008	0.247676	0.780929
Splenium (CC 7)	ROBO1	3:78778186:C:T	3	78778186	150	-0.0582223	2.00012	0.403945	0.668512
Splenium (CC 7)	ROBO1	3:78778901:G:T	3	78778901	179	-0.00502073	2.00003	0.697271	0.499425
Splenium (CC 7)	ROBO1	3:78779636:T:C	3	78779636	368	-0.00971927	2.00027	0.886447	0.413045
Splenium (CC 7)	ROBO1	3:78779651:G:A	3	78779651	557	0.0235541	2.04475	6.85559	0.00111674
Splenium (CC 7)	ROBO1	3:78781078:G:A	3	78781078	280	0.232132	2.11892	0.419512	0.616869
Splenium (CC 7)	ROBO1	3:78781718:A:G	3	78781718	161	-0.059176	2.00011	0.475859	0.622332
Splenium (CC 7)	ROBO1	3:78783809:A:G	3	78783809	266	0.0122817	2.5447	0.455206	0.764922
Splenium (CC 7)	ROBO1	3:78784765:C:T	3	78784765	557	-0.00935114	2.00046	0.578928	0.560903
Splenium (CC 7)	ROBO1	3:78787332:A:G	3	78787332	280	0.0507139	2.67473	0.77759	0.526838
Splenium (CC 7)	ROBO1	3:78787749:T:C	3	78787749	378	0.0323968	3.61442	3.89867	0.00395907
Splenium (CC 7)	ROBO1	3:78789362:T:C	3	78789362	256	0.0487098	3.38885	1.42099	0.273753
Splenium (CC 7)	ROBO1	3:78790840:C:T	3	78790840	108	-0.0899817	2.00015	1.58517	0.210416
Splenium (CC 7)	ROBO1	3:78792072:T:C	3	78792072	108	-0.0899817	2.00015	1.58517	0.210416
Splenium (CC 7)	ROBO1	3:78794474:A:G	3	78794474	280	0.106663	2.77808	0.489878	0.645219
Splenium (CC 7)	ROBO1	3:78794672:A:G	3	78794672	227	0.0989693	2.00005	0.749949	0.473637
Splenium (CC 7)	ROBO1	3:78796078:C:A	3	78796078	179	-0.0095696	2.00007	0.363507	0.695815
Splenium (CC 7)	ROBO1	3:78796102:A:C	3	78796102	480	0.0657279	2.00088	0.322167	0.724665
Splenium (CC 7)	ROBO1	3:78796315:T:C	3	78796315	190	0.193794	3.5681	1.22835	0.304884
Splenium (CC 7)	ROBO1	3:78797085:T:G	3	78797085	367	0.114288	8.32301	4.96598	2.23831e-06
Splenium (CC 7)	ROBO1	3:78797101:C:T	3	78797101	266	0.0122817	2.5447	0.455206	0.764922
Splenium (CC 7)	ROBO1	3:78797159:A:G	3	78797159	190	0.555348	2.66595	0.465929	0.705148
Splenium (CC 7)	ROBO1	3:78797166:C:T	3	78797166	256	0.0286295	2.55643	1.3644	0.223488
Splenium (CC 7)	ROBO1	3:78797417:G:A	3	78797417	277	0.0429003	2.00016	1.06984	0.344565
Splenium (CC 7)	ROBO1	3:78797563:C:T	3	78797563	277	0.0749094	2.90336	5.82971	0.000590715
Splenium (CC 7)	ROBO1	3:78798990:T:C	3	78798990	256	0.0519131	2.00034	0.917323	0.400875
Splenium (CC 7)	ROBO1	3:78798994:C:T	3	78798994	256	0.0519131	2.00034	0.917323	0.400875
Splenium (CC 7)	ROBO1	3:78800041:G:A	3	78800041	557	0.0247965	2.00008	1.10998	0.330315
Splenium (CC 7)	ROBO1	3:78800255:G:A	3	78800255	378	-0.0145693	2.00018	0.547524	0.578885
Splenium (CC 7)	ROBO1	3:78800419:G:A	3	78800419	368	-0.00971927	2.00027	0.886447	0.413045
Splenium (CC 7)	ROBO1	3:78802308:G:A	3	78802308	378	0.0184503	2.75386	1.53707	0.189599
Splenium (CC 7)	ROBO1	3:78803784:G:A	3	78803784	179	0.0164757	2.00002	1.08356	0.340814
Splenium (CC 7)	ROBO1	3:78803850:G:T	3	78803850	179	-0.00475961	2.00013	0.449723	0.63868
Splenium (CC 7)	ROBO1	3:78803935:G:A	3	78803935	256	0.25225	2.00009	0.810094	0.446041
Splenium (CC 7)	ROBO1	3:78804270:T:C	3	78804270	368	-0.00971927	2.00027	0.886447	0.413045
Splenium (CC 7)	ROBO1	3:78804539:G:A	3	78804539	367	0.0149118	2.00008	0.191962	0.825446
Splenium (CC 7)	ROBO1	3:78805365:A:C	3	78805365	557	0.0161504	2.37631	5.65698	0.000989025
Splenium (CC 7)	ROBO1	3:78806454:G:A	3	78806454	378	-0.0148429	2.0001	0.0205279	0.979719
Splenium (CC 7)	ROBO1	3:78807568:G:A	3	78807568	368	-0.00971927	2.00027	0.886447	0.413045
Splenium (CC 7)	ROBO1	3:78808082:G:A	3	78808082	480	0.0708174	2.64908	1.29539	0.271965
Splenium (CC 7)	ROBO1	3:78808850:G:A	3	78808850	256	0.0561145	2.00011	1.2973	0.275166
Splenium (CC 7)	ROBO1	3:78809286:C:A	3	78809286	557	-0.0112851	2.00043	0.671759	0.511271
Splenium (CC 7)	ROBO1	3:78809430:C:T	3	78809430	378	-0.0218014	2.00048	0.573605	0.563898
Splenium (CC 7)	ROBO1	3:78810901:A:G	3	78810901	367	-0.00716074	2.00026	0.922955	0.398305
Splenium (CC 7)	ROBO1	3:78811473:T:C	3	78811473	367	-0.00716074	2.00026	0.922955	0.398305
Splenium (CC 7)	ROBO1	3:78811880:T:C	3	78811880	357	-0.00764997	2.00027	0.919703	0.399627
Splenium (CC 7)	ROBO1	3:78814227:T:C	3	78814227	378	-0.0245066	2.00006	0.641643	0.527035
Splenium (CC 7)	ROBO1	3:78814279:C:T	3	78814279	179	0.111989	2.67896	0.533644	0.64854
Splenium (CC 7)	ROBO1	3:78816389:G:A	3	78816389	367	-0.00716074	2.00026	0.922955	0.398305
Splenium (CC 7)	ROBO1	3:78816411:T:C	3	78816411	280	0.32139	2.87249	1.16922	0.370806
Splenium (CC 7)	ROBO1	3:78822438:A:G	3	78822438	547	-0.013126	2.00038	0.537279	0.584691
Splenium (CC 7)	ROBO1	3:78822714:A:G	3	78822714	367	-0.00716074	2.00026	0.922955	0.398305
Splenium (CC 7)	ROBO1	3:78823203:A:G	3	78823203	367	-0.00716074	2.00026	0.922955	0.398305
Splenium (CC 7)	ROBO1	3:78823235:G:A	3	78823235	367	-0.00716074	2.00026	0.922955	0.398305
Splenium (CC 7)	ROBO1	3:78824912:T:C	3	78824912	267	0.188422	2.21432	1.1504	0.375147
Splenium (CC 7)	ROBO1	3:78825440:C:T	3	78825440	368	0.0175184	2.7315	1.52224	0.195468
Splenium (CC 7)	ROBO1	3:78827063:G:A	3	78827063	200	0.194198	2.00024	0.19362	0.824273
Splenium (CC 7)	ROBO1	3:78827064:G:T	3	78827064	347	-0.000403783	2.0002	0.38609	0.680062
Splenium (CC 7)	ROBO1	3:78830003:A:G	3	78830003	367	-0.00716074	2.00026	0.922955	0.398305
Splenium (CC 7)	ROBO1	3:78831617:G:T	3	78831617	301	0.0654736	2.62205	1.08391	0.30775
Splenium (CC 7)	ROBO1	3:78835240:T:G	3	78835240	368	0.0175184	2.7315	1.52224	0.195468
Splenium (CC 7)	ROBO1	3:78837155:T:C	3	78837155	367	-0.00716074	2.00026	0.922955	0.398305
Splenium (CC 7)	ROBO1	3:78837321:A:G	3	78837321	280	-0.00732354	2.7904	0.556746	0.615922
Splenium (CC 7)	ROBO1	3:78837911:C:A	3	78837911	378	-0.00631749	2.15649	0.505572	0.70435
Splenium (CC 7)	ROBO1	3:78839493:A:G	3	78839493	280	0.102175	3.08108	1.41002	0.246823
Splenium (CC 7)	ROBO1	3:78840441:C:T	3	78840441	368	0.0175184	2.7315	1.52224	0.195468
Splenium (CC 7)	ROBO1	3:78844054:A:G	3	78844054	368	0.0175184	2.7315	1.52224	0.195468
Splenium (CC 7)	ROBO1	3:78844274:G:A	3	78844274	190	0.0277915	2.00048	0.542688	0.582458
Splenium (CC 7)	ROBO1	3:78847224:G:T	3	78847224	378	-0.0180409	2.00011	1.44162	0.237865
Splenium (CC 7)	ROBO1	3:78848242:T:C	3	78848242	378	-0.0225857	2.0025	0.52218	0.595304
Splenium (CC 7)	ROBO1	3:78848364:C:T	3	78848364	368	0.0209105	2.61669	0.684014	0.507863
Splenium (CC 7)	ROBO1	3:78851631:G:A	3	78851631	378	0.0655599	2.66054	1.266	0.280704
Splenium (CC 7)	ROBO1	3:78851632:A:G	3	78851632	280	-0.0154571	2.10019	0.442812	0.66886
Splenium (CC 7)	ROBO1	3:78852705:G:A	3	78852705	108	-0.00670439	2.55203	0.901861	0.340206
Splenium (CC 7)	ROBO1	3:78853284:A:C	3	78853284	179	0.100534	2.00013	0.521156	0.594902
Splenium (CC 7)	ROBO1	3:78855106:T:C	3	78855106	368	0.0209105	2.61669	0.684014	0.507863
Splenium (CC 7)	ROBO1	3:78856724:T:G	3	78856724	227	0.116713	5.34165	2.81744	0.0128425
Splenium (CC 7)	ROBO1	3:78856945:A:G	3	78856945	227	3.32403e-05	2.00012	0.889041	0.412602
Splenium (CC 7)	ROBO1	3:78857802:A:G	3	78857802	179	0.0587462	2.58727	0.435255	0.756083
Splenium (CC 7)	ROBO1	3:78860201:A:G	3	78860201	280	0.0130142	2.87667	0.77674	0.501309
Splenium (CC 7)	ROBO1	3:78860372:T:G	3	78860372	378	-0.0145693	2.00018	0.547524	0.578885
Splenium (CC 7)	ROBO1	3:78861591:T:G	3	78861591	480	0.999929	2.00538	0.869995	0.417705
Splenium (CC 7)	ROBO1	3:78864368:C:T	3	78864368	557	-0.00761551	2.00149	1.75473	0.173901
Splenium (CC 7)	ROBO1	3:78864659:T:C	3	78864659	557	0.0551482	7.40976	4.21773	7.3703e-05
Splenium (CC 7)	ROBO1	3:78868606:A:C	3	78868606	378	0.0655599	2.66054	1.266	0.280704
Splenium (CC 7)	ROBO1	3:78871630:G:A	3	78871630	161	-0.0467086	2	1.17262	0.312472
Splenium (CC 7)	ROBO1	3:78872052:A:G	3	78872052	280	0.104584	2.00096	0.0556896	0.946337
Splenium (CC 7)	ROBO1	3:78873936:G:A	3	78873936	179	0.0690372	2.41129	0.568263	0.728892
Splenium (CC 7)	ROBO1	3:78873937:T:C	3	78873937	378	-0.00631749	2.15649	0.505572	0.70435
Splenium (CC 7)	ROBO1	3:78875814:T:C	3	78875814	227	0.063321	2.00002	0.793436	0.453628
Splenium (CC 7)	ROBO1	3:78877217:G:T	3	78877217	190	0.156666	2.00006	1.13117	0.325017
Splenium (CC 7)	ROBO1	3:78877414:T:G	3	78877414	277	0.0324447	2.00031	0.916222	0.401244
Splenium (CC 7)	ROBO1	3:78877509:G:T	3	78877509	179	0.0834398	2.00006	2.04974	0.132068
Splenium (CC 7)	ROBO1	3:78878063:G:A	3	78878063	368	0.0209105	2.61669	0.684014	0.507863
Splenium (CC 7)	ROBO1	3:78878768:T:G	3	78878768	280	0.0810138	3.00358	1.21476	0.338051
Splenium (CC 7)	ROBO1	3:78880094:G:A	3	78880094	367	-0.0117401	3.04999	0.777272	0.416208
Splenium (CC 7)	ROBO1	3:78880294:C:T	3	78880294	367	-0.0117401	3.04999	0.777272	0.416208
Splenium (CC 7)	ROBO1	3:78883624:C:A	3	78883624	151	-0.0686239	2.00004	1.56008	0.213873
Splenium (CC 7)	ROBO1	3:78884110:G:A	3	78884110	151	-0.0686239	2.00004	1.56008	0.213873
Splenium (CC 7)	ROBO1	3:78884470:A:C	3	78884470	140	-0.0726266	2.00017	1.55846	0.214503
Splenium (CC 7)	ROBO1	3:78886364:G:A	3	78886364	378	0.0655599	2.66054	1.266	0.280704
Splenium (CC 7)	ROBO1	3:78886540:T:G	3	78886540	280	0.0402008	3.24886	1.37525	0.315034
Splenium (CC 7)	ROBO1	3:78886625:G:A	3	78886625	227	0.230113	3.29119	2.09832	0.0843537
Splenium (CC 7)	ROBO1	3:78886649:G:A	3	78886649	227	-0.0242067	2.00063	0.577104	0.562157
Splenium (CC 7)	ROBO1	3:78890567:C:T	3	78890567	151	-0.0735654	2.00015	0.626832	0.535806
Splenium (CC 7)	ROBO1	3:78890598:C:T	3	78890598	179	0.0085916	2.04053	0.232011	0.806795
Splenium (CC 7)	ROBO1	3:78890705:A:G	3	78890705	227	0.0128155	2.09347	1.16098	0.332326
Splenium (CC 7)	ROBO1	3:78890766:T:C	3	78890766	179	0.0341114	2.00009	0.172816	0.841506
Splenium (CC 7)	ROBO1	3:78890940:C:T	3	78890940	378	0.0655599	2.66054	1.266	0.280704
Splenium (CC 7)	ROBO1	3:78891540:T:C	3	78891540	227	0.0056152	2.35322	0.221687	0.895695
Splenium (CC 7)	ROBO1	3:78892352:C:A	3	78892352	179	-0.0265835	2.00005	0.208069	0.812365
Splenium (CC 7)	ROBO1	3:78892752:A:G	3	78892752	368	0.0209105	2.61669	0.684014	0.507863
Splenium (CC 7)	ROBO1	3:78892964:A:G	3	78892964	368	0.0209105	2.61669	0.684014	0.507863
Splenium (CC 7)	ROBO1	3:78893678:T:C	3	78893678	557	-0.00967226	2.00005	0.115157	0.89127
Splenium (CC 7)	ROBO1	3:78893935:C:T	3	78893935	151	-0.0735654	2.00015	0.626832	0.535806
Splenium (CC 7)	ROBO1	3:78894977:C:T	3	78894977	368	0.0209105	2.61669	0.684014	0.507863
Splenium (CC 7)	ROBO1	3:78896235:G:A	3	78896235	256	0.0396469	3.06965	2.87565	0.0242859
Splenium (CC 7)	ROBO1	3:78896598:T:C	3	78896598	179	0.097461	2.0001	0.707889	0.494207
Splenium (CC 7)	ROBO1	3:78897297:A:G	3	78897297	557	-0.00935114	2.00046	0.578928	0.560903
Splenium (CC 7)	ROBO1	3:78897498:T:C	3	78897498	480	0.0726983	2.00083	0.40494	0.667104
Splenium (CC 7)	ROBO1	3:78897841:G:A	3	78897841	200	0.194198	2.00024	0.19362	0.824273
Splenium (CC 7)	ROBO1	3:78900654:C:T	3	78900654	330	-0.02611	2.00067	0.603561	0.547319
Splenium (CC 7)	ROBO1	3:78901055:A:C	3	78901055	557	0.0551482	7.40976	4.21773	7.3703e-05
Splenium (CC 7)	ROBO1	3:78901348:T:C	3	78901348	547	0.0305874	2.73986	0.861552	0.446788
Splenium (CC 7)	ROBO1	3:78902252:T:C	3	78902252	256	0.288701	2.00008	0.695839	0.499661
Splenium (CC 7)	ROBO1	3:78902862:T:C	3	78902862	277	0.0049259	2.00031	1.18345	0.307786
Splenium (CC 7)	ROBO1	3:78904066:C:T	3	78904066	378	-0.00631749	2.15649	0.505572	0.70435
Splenium (CC 7)	ROBO1	3:78904187:A:C	3	78904187	277	0.0049259	2.00031	1.18345	0.307786
Splenium (CC 7)	ROBO1	3:78905155:T:C	3	78905155	277	0.0049259	2.00031	1.18345	0.307786
Splenium (CC 7)	ROBO1	3:78905900:T:C	3	78905900	368	0.0209105	2.61669	0.684014	0.507863
Splenium (CC 7)	ROBO1	3:78906756:C:T	3	78906756	256	0.0032212	2.16417	0.683976	0.478023
Splenium (CC 7)	ROBO1	3:78907602:G:A	3	78907602	280	0.00834124	2.00031	0.479285	0.619952
Splenium (CC 7)	ROBO1	3:78907810:G:A	3	78907810	277	0.0049259	2.00031	1.18345	0.307786
Splenium (CC 7)	ROBO1	3:78908171:T:C	3	78908171	256	0.52348	2.66353	0.528716	0.681212
Splenium (CC 7)	ROBO1	3:78908936:A:C	3	78908936	368	0.0209105	2.61669	0.684014	0.507863
Splenium (CC 7)	ROBO1	3:78909778:G:A	3	78909778	301	0.202123	2.1472	0.337854	0.748238
Splenium (CC 7)	ROBO1	3:78909949:T:C	3	78909949	277	0.0049259	2.00031	1.18345	0.307786
Splenium (CC 7)	ROBO1	3:78913203:A:C	3	78913203	267	0.481726	2.30192	0.476952	0.750311
Splenium (CC 7)	ROBO1	3:78913331:C:T	3	78913331	227	0.0759477	2.00002	0.999342	0.369857
Splenium (CC 7)	ROBO1	3:78913885:C:T	3	78913885	480	0.0708174	2.64908	1.29539	0.271965
Splenium (CC 7)	ROBO1	3:78914806:A:G	3	78914806	277	0.00163722	2.34835	0.646265	0.490377
Splenium (CC 7)	ROBO1	3:78915101:G:A	3	78915101	190	0.256537	2.00006	0.00671137	0.99334
Splenium (CC 7)	ROBO1	3:78915205:T:C	3	78915205	179	0.00971544	2.00011	0.199224	0.819603
Splenium (CC 7)	ROBO1	3:78916874:A:G	3	78916874	493	-0.0173745	2.00044	0.0231485	0.977311
Splenium (CC 7)	ROBO1	3:78917012:G:T	3	78917012	179	0.0441303	2.00023	0.00782256	0.992328
Splenium (CC 7)	ROBO1	3:78917283:C:T	3	78917283	179	0.0555057	2.00002	0.182542	0.833328
Splenium (CC 7)	ROBO1	3:78917883:G:A	3	78917883	179	0.00971544	2.00011	0.199224	0.819603
Splenium (CC 7)	ROBO1	3:78919520:G:A	3	78919520	480	0.0748948	2.00008	0.371992	0.689572
Splenium (CC 7)	ROBO1	3:78922852:A:C	3	78922852	179	0.0104493	2.0035	0.18137	0.836596
Splenium (CC 7)	ROBO1	3:78923051:G:A	3	78923051	291	0.201855	2.17986	0.335785	0.75953
Splenium (CC 7)	ROBO1	3:78923061:G:T	3	78923061	367	0.0796215	5.63477	5.90776	5.5303e-06
Splenium (CC 7)	ROBO1	3:78923643:A:G	3	78923643	227	0.053446	2.6757	0.976525	0.410981
Splenium (CC 7)	ROBO1	3:78925207:T:G	3	78925207	151	-0.0660751	2.00033	0.198779	0.820115
Splenium (CC 7)	ROBO1	3:78925599:C:T	3	78925599	557	0.0846102	2.00013	5.15757	0.00604087
Splenium (CC 7)	ROBO1	3:78925985:A:G	3	78925985	287	-0.0191525	2.35529	1.50522	0.169061
Splenium (CC 7)	ROBO1	3:78926605:T:C	3	78926605	367	0.0796215	5.63477	5.90776	5.5303e-06
Splenium (CC 7)	ROBO1	3:78926964:C:T	3	78926964	280	0.0125955	2.00011	0.577928	0.56177
Splenium (CC 7)	ROBO1	3:78927276:T:C	3	78927276	557	-0.000143178	2.72728	1.66992	0.154049
Splenium (CC 7)	ROBO1	3:78928130:C:T	3	78928130	151	-0.0660751	2.00033	0.198779	0.820115
Splenium (CC 7)	ROBO1	3:78928793:G:A	3	78928793	480	0.0665765	2.00049	0.378222	0.685611
Splenium (CC 7)	ROBO1	3:78930722:A:G	3	78930722	280	0.0447686	2.00023	0.72222	0.486735
Splenium (CC 7)	ROBO1	3:78931374:T:C	3	78931374	546	0.0212798	2.00029	0.31548	0.729651
Splenium (CC 7)	ROBO1	3:78933817:G:A	3	78933817	330	-0.02611	2.00067	0.603561	0.547319
Splenium (CC 7)	ROBO1	3:78933821:G:A	3	78933821	330	-0.02611	2.00067	0.603561	0.547319
Splenium (CC 7)	ROBO1	3:78936356:C:T	3	78936356	330	-0.02611	2.00067	0.603561	0.547319
Splenium (CC 7)	ROBO1	3:78938520:T:G	3	78938520	378	0.0216311	2.64321	0.780376	0.488197
Splenium (CC 7)	ROBO1	3:78938757:T:C	3	78938757	367	-0.0155483	2.00058	0.469983	0.625778
Splenium (CC 7)	ROBO1	3:78939262:A:G	3	78939262	330	-0.02611	2.00067	0.603561	0.547319
Splenium (CC 7)	ROBO1	3:78939727:T:C	3	78939727	267	0.205171	2.00021	0.10549	0.899941
Splenium (CC 7)	ROBO1	3:78939917:A:G	3	78939917	287	-0.0191525	2.35529	1.50522	0.169061
Splenium (CC 7)	ROBO1	3:78940492:T:C	3	78940492	280	0.0332798	2.96826	1.19011	0.331009
Splenium (CC 7)	ROBO1	3:78941065:A:G	3	78941065	330	-0.02611	2.00067	0.603561	0.547319
Splenium (CC 7)	ROBO1	3:78941322:C:A	3	78941322	330	-0.02611	2.00067	0.603561	0.547319
Splenium (CC 7)	ROBO1	3:78941626:T:C	3	78941626	330	-0.02611	2.00067	0.603561	0.547319
Splenium (CC 7)	ROBO1	3:78944826:C:T	3	78944826	256	0.0438295	2.82451	1.4802	0.257144
Splenium (CC 7)	ROBO1	3:78945368:A:C	3	78945368	280	-0.0274458	2.00012	0.593572	0.553111
Splenium (CC 7)	ROBO1	3:78945598:C:A	3	78945598	267	0.0329948	2.00013	0.648951	0.523471
Splenium (CC 7)	ROBO1	3:78945848:A:G	3	78945848	280	-0.0356576	2.00011	0.508549	0.60199
Splenium (CC 7)	ROBO1	3:78948129:G:A	3	78948129	277	0.00163722	2.34835	0.646265	0.490377
Splenium (CC 7)	ROBO1	3:78948585:C:A	3	78948585	368	0.0209105	2.61669	0.684014	0.507863
Splenium (CC 7)	ROBO1	3:78948706:C:T	3	78948706	256	0.0438295	2.82451	1.4802	0.257144
Splenium (CC 7)	ROBO1	3:78949061:G:A	3	78949061	267	0.0401361	2.00032	0.314379	0.730503
Splenium (CC 7)	ROBO1	3:78953071:T:C	3	78953071	301	0.0654736	2.62205	1.08391	0.30775
Splenium (CC 7)	ROBO1	3:78953392:G:A	3	78953392	287	-0.0319774	2.0002	0.527163	0.590909
Splenium (CC 7)	ROBO1	3:78956204:T:G	3	78956204	190	0.0141431	2.00006	0.460954	0.631451
Splenium (CC 7)	ROBO1	3:78957109:A:C	3	78957109	179	0.0586129	2.00006	0.305781	0.736973
Splenium (CC 7)	ROBO1	3:78957584:T:C	3	78957584	330	-0.02611	2.00067	0.603561	0.547319
Splenium (CC 7)	ROBO1	3:78959171:G:A	3	78959171	256	0.0438295	2.82451	1.4802	0.257144
Splenium (CC 7)	ROBO1	3:78959907:T:G	3	78959907	270	0.0263693	2.0001	0.161705	0.850821
Splenium (CC 7)	ROBO1	3:78960199:T:G	3	78960199	280	0.0538886	3.06069	1.47873	0.209519
Splenium (CC 7)	ROBO1	3:78961212:T:C	3	78961212	378	-0.0145693	2.00018	0.547524	0.578885
Splenium (CC 7)	ROBO1	3:78962148:T:C	3	78962148	179	0.0368135	2.00005	0.0435481	0.957418
Splenium (CC 7)	ROBO1	3:78964661:T:C	3	78964661	367	-0.0155483	2.00058	0.469983	0.625778
Splenium (CC 7)	ROBO1	3:78965083:G:A	3	78965083	190	0.188417	2.00012	0.196249	0.822008
Splenium (CC 7)	ROBO1	3:78966169:C:T	3	78966169	280	0.282635	2.00018	0.565679	0.56862
Splenium (CC 7)	ROBO1	3:78966262:T:C	3	78966262	151	-0.0660751	2.00033	0.198779	0.820115
Splenium (CC 7)	ROBO1	3:78967414:G:A	3	78967414	280	0.0229666	2.00011	0.135011	0.873813
Splenium (CC 7)	ROBO1	3:78967550:C:T	3	78967550	367	-0.01616	2.00032	0.483816	0.616833
Splenium (CC 7)	ROBO1	3:78967569:A:G	3	78967569	267	0.0611739	3.23832	2.1757	0.0910762
Splenium (CC 7)	ROBO1	3:78967994:A:G	3	78967994	190	0.111837	2.46997	0.397362	0.811242
Splenium (CC 7)	ROBO1	3:78968154:T:G	3	78968154	536	-0.00954916	2.00033	0.540719	0.582641
Splenium (CC 7)	ROBO1	3:78968841:T:C	3	78968841	179	-0.0205753	2.00006	0.101513	0.903549
Splenium (CC 7)	ROBO1	3:78968864:T:C	3	78968864	190	0.111837	2.46997	0.397362	0.811242
Splenium (CC 7)	ROBO1	3:78968865:T:C	3	78968865	267	0.102945	4.47727	6.65064	7.13978e-06
Splenium (CC 7)	ROBO1	3:78972040:A:G	3	78972040	190	0.0751459	2.00001	0.147642	0.862854
Splenium (CC 7)	ROBO1	3:78972209:C:A	3	78972209	557	-0.00891122	2.00008	1.49737	0.224619
Splenium (CC 7)	ROBO1	3:78973062:T:C	3	78973062	190	0.188417	2.00012	0.196249	0.822008
Splenium (CC 7)	ROBO1	3:78973164:T:C	3	78973164	536	0.0465017	4.74584	5.78829	2.25523e-05
Splenium (CC 7)	ROBO1	3:78974210:C:T	3	78974210	151	-0.0660751	2.00033	0.198779	0.820115
Splenium (CC 7)	ROBO1	3:78974260:T:C	3	78974260	190	0.111837	2.46997	0.397362	0.811242
Splenium (CC 7)	ROBO1	3:78974666:A:G	3	78974666	378	-0.0145693	2.00018	0.547524	0.578885
Splenium (CC 7)	ROBO1	3:78975042:A:C	3	78975042	280	0.0477533	2.88554	1.00667	0.392916
Splenium (CC 7)	ROBO1	3:78975641:G:A	3	78975641	190	0.111837	2.46997	0.397362	0.811242
Splenium (CC 7)	ROBO1	3:78975982:A:G	3	78975982	179	0.0864072	2.00008	0.799787	0.451192
Splenium (CC 7)	ROBO1	3:78978040:C:T	3	78978040	557	-0.0108414	2.00012	0.388551	0.678198
Splenium (CC 7)	ROBO1	3:78978925:G:A	3	78978925	227	0.0341857	2.12929	3.20444	0.0497575
Splenium (CC 7)	ROBO1	3:78979288:A:G	3	78979288	227	0.187386	2.00008	0.0132599	0.986866
Splenium (CC 7)	ROBO1	3:78981040:C:T	3	78981040	266	0.00482659	2.24471	0.668248	0.4823
Splenium (CC 7)	ROBO1	3:78982507:G:A	3	78982507	493	-0.0173745	2.00044	0.0231485	0.977311
Splenium (CC 7)	ROBO1	3:78983173:T:C	3	78983173	151	-0.0660751	2.00033	0.198779	0.820115
Splenium (CC 7)	ROBO1	3:78983702:A:C	3	78983702	280	0.0168299	2.00001	2.13567	0.120203
Splenium (CC 7)	ROBO1	3:78984160:A:C	3	78984160	493	-0.0173745	2.00044	0.0231485	0.977311
Splenium (CC 7)	ROBO1	3:78984711:T:C	3	78984711	557	-0.00935114	2.00046	0.578928	0.560903
Splenium (CC 7)	ROBO1	3:78984976:T:C	3	78984976	227	0.45689	3.49049	2.05268	0.0848672
Splenium (CC 7)	ROBO1	3:78985805:G:A	3	78985805	179	0.134352	2.00037	0.235415	0.790444
Splenium (CC 7)	ROBO1	3:78986379:T:C	3	78986379	378	0.0810623	2.00033	4.60185	0.0106245
Splenium (CC 7)	ROBO1	3:78990861:G:A	3	78990861	280	0.214653	2.00001	0.667978	0.513612
Splenium (CC 7)	ROBO1	3:78995040:A:G	3	78995040	190	0.419818	2.30073	0.803477	0.550178
Splenium (CC 7)	ROBO1	3:78995893:T:G	3	78995893	280	0.086955	2.04014	0.49373	0.638474
Splenium (CC 7)	ROBO1	3:78997399:G:T	3	78997399	304	-0.0235447	2.00017	0.474507	0.622783
Splenium (CC 7)	ROBO1	3:78997895:G:A	3	78997895	227	0.0529315	2.93571	2.25209	0.0747952
Splenium (CC 7)	ROBO1	3:78999973:G:A	3	78999973	280	0.0232392	2.85287	1.33945	0.267749
Splenium (CC 7)	ROBO1	3:79000424:T:C	3	79000424	480	0.0748948	2.00008	0.371992	0.689572
Splenium (CC 7)	ROBO1	3:79001557:T:C	3	79001557	536	0.0465017	4.74584	5.78829	2.25523e-05
Splenium (CC 7)	ROBO1	3:79003534:A:C	3	79003534	227	0.0300207	2.8377	1.32492	0.283461
Splenium (CC 7)	ROBO1	3:79005935:A:G	3	79005935	179	0.12649	2.00004	0.879959	0.416771
Splenium (CC 7)	ROBO1	3:79006408:A:G	3	79006408	277	0.0049259	2.00031	1.18345	0.307786
Splenium (CC 7)	ROBO1	3:79008429:A:G	3	79008429	368	0.0209105	2.61669	0.684014	0.507863
Splenium (CC 7)	ROBO1	3:79008857:C:T	3	79008857	238	0.197554	2.25009	0.380428	0.740655
Splenium (CC 7)	ROBO1	3:79009064:T:G	3	79009064	557	-0.00891122	2.00008	1.49737	0.224619
Splenium (CC 7)	ROBO1	3:79011953:G:A	3	79011953	277	0.0049259	2.00031	1.18345	0.307786
Splenium (CC 7)	ROBO1	3:79012192:T:C	3	79012192	151	-0.0660751	2.00033	0.198779	0.820115
Splenium (CC 7)	ROBO1	3:79013878:G:A	3	79013878	256	-0.0196303	2.00014	0.749138	0.473918
Splenium (CC 7)	ROBO1	3:79015464:C:T	3	79015464	179	0.0672293	2.00002	0.471771	0.62475
Splenium (CC 7)	ROBO1	3:79017375:A:C	3	79017375	480	0.0726983	2.00083	0.40494	0.667104
Splenium (CC 7)	ROBO1	3:79021730:C:A	3	79021730	417	0.0622726	2.00014	1.22953	0.293511
Splenium (CC 7)	ROBO1	3:79023643:G:A	3	79023643	557	-0.0108414	2.00012	0.388551	0.678198
Splenium (CC 7)	ROBO1	3:79024541:T:G	3	79024541	256	0.635982	3.73152	1.86716	0.130935
Splenium (CC 7)	ROBO1	3:79025569:T:C	3	79025569	267	0.731953	2.00009	0.180447	0.835027
Splenium (CC 7)	ROBO1	3:79027354:G:A	3	79027354	179	0.0562087	2.03842	1.53514	0.213651
Splenium (CC 7)	ROBO1	3:79028146:C:T	3	79028146	536	0.0628793	7.70949	4.63961	3.66663e-05
Splenium (CC 7)	ROBO1	3:79028827:T:C	3	79028827	243	0.0434083	2.00051	0.222954	0.800677
Splenium (CC 7)	ROBO1	3:79030350:T:C	3	79030350	200	0.0964171	2.41809	0.377133	0.732864
Splenium (CC 7)	ROBO1	3:79031274:C:T	3	79031274	378	0.186796	2.07485	0.838911	0.432758
Splenium (CC 7)	ROBO1	3:79032036:T:C	3	79032036	200	0.0964171	2.41809	0.377133	0.732864
Splenium (CC 7)	ROBO1	3:79034333:C:T	3	79034333	190	0.111837	2.46997	0.397362	0.811242
Splenium (CC 7)	ROBO1	3:79035349:C:T	3	79035349	190	0.111837	2.46997	0.397362	0.811242
Splenium (CC 7)	ROBO1	3:79039526:T:C	3	79039526	470	0.0661429	2.00037	0.385037	0.680886
Splenium (CC 7)	ROBO1	3:79039799:T:G	3	79039799	227	0.0327826	3.08859	1.72142	0.144098
Splenium (CC 7)	ROBO1	3:79041385:A:C	3	79041385	190	0.111837	2.46997	0.397362	0.811242
Splenium (CC 7)	ROBO1	3:79041442:A:C	3	79041442	470	0.0745307	2.00004	0.365614	0.693978
Splenium (CC 7)	ROBO1	3:79043112:G:A	3	79043112	200	0.0964171	2.41809	0.377133	0.732864
Splenium (CC 7)	ROBO1	3:79044180:A:G	3	79044180	291	0.229262	2.00052	0.925664	0.397616
Splenium (CC 7)	ROBO1	3:79045373:C:T	3	79045373	190	0.111837	2.46997	0.397362	0.811242
Splenium (CC 7)	ROBO1	3:79046490:C:T	3	79046490	190	0.111837	2.46997	0.397362	0.811242
Splenium (CC 7)	ROBO1	3:79046659:T:C	3	79046659	190	0.111837	2.46997	0.397362	0.811242
Splenium (CC 7)	ROBO1	3:79048686:C:T	3	79048686	200	0.114401	2.45875	0.427997	0.798533
Splenium (CC 7)	ROBO1	3:79048721:T:C	3	79048721	190	0.111837	2.46997	0.397362	0.811242
Splenium (CC 7)	ROBO1	3:79049021:G:A	3	79049021	190	0.111837	2.46997	0.397362	0.811242
Splenium (CC 7)	ROBO1	3:79049597:T:G	3	79049597	190	0.111837	2.46997	0.397362	0.811242
Splenium (CC 7)	ROBO1	3:79050649:T:C	3	79050649	190	0.111837	2.46997	0.397362	0.811242
Splenium (CC 7)	ROBO1	3:79051531:T:C	3	79051531	280	0.020243	2.86828	2.15129	0.0837393
Splenium (CC 7)	ROBO1	3:79052556:C:T	3	79052556	200	0.0964171	2.41809	0.377133	0.732864
Splenium (CC 7)	ROBO1	3:79054730:C:T	3	79054730	227	0.0843294	3.38395	2.71395	0.0284978
Splenium (CC 7)	ROBO1	3:79056562:G:A	3	79056562	546	-0.00927661	2.00032	0.514199	0.598264
Splenium (CC 7)	ROBO1	3:79057577:A:G	3	79057577	536	0.00817616	2.11564	0.100033	0.896355
Splenium (CC 7)	ROBO1	3:79058672:T:C	3	79058672	227	0.0695151	2.00001	1.59209	0.205934
Splenium (CC 7)	ROBO1	3:79059184:C:T	3	79059184	200	0.0964171	2.41809	0.377133	0.732864
Splenium (CC 7)	ROBO1	3:79059361:T:C	3	79059361	546	-0.0128958	2.00012	0.369377	0.691404
Splenium (CC 7)	ROBO1	3:79059512:T:C	3	79059512	480	0.0653624	2.00048	1.18968	0.305192
Splenium (CC 7)	ROBO1	3:79060093:T:C	3	79060093	304	-0.00979104	2.00006	0.949286	0.388213
Splenium (CC 7)	ROBO1	3:79060197:T:C	3	79060197	227	0.117561	2.00005	3.79622	0.0240018
Splenium (CC 7)	ROBO1	3:79061220:T:G	3	79061220	179	-0.00827474	2.54184	0.541357	0.652856
Splenium (CC 7)	ROBO1	3:79062561:T:C	3	79062561	200	0.0964171	2.41809	0.377133	0.732864
Splenium (CC 7)	ROBO1	3:79065237:C:T	3	79065237	291	0.229262	2.00052	0.925664	0.397616
Splenium (CC 7)	ROBO1	3:79068495:C:T	3	79068495	280	0.171192	2.0001	0.748739	0.473979
Splenium (CC 7)	ROBO1	3:79073268:T:C	3	79073268	291	0.229262	2.00052	0.925664	0.397616
Splenium (CC 7)	ROBO1	3:79073698:G:A	3	79073698	291	0.229262	2.00052	0.925664	0.397616
Splenium (CC 7)	ROBO1	3:79077887:G:A	3	79077887	179	0.00492247	2.20649	0.0167466	0.988299
Splenium (CC 7)	ROBO1	3:79080260:C:T	3	79080260	301	0.289687	2.0003	0.136471	0.872614
Splenium (CC 7)	ROBO1	3:79088449:A:C	3	79088449	480	0.0748948	2.00008	0.371992	0.689572
Splenium (CC 7)	ROBO1	3:79089398:A:G	3	79089398	267	0.0207856	2.00003	0.442738	0.642781
Splenium (CC 7)	ROBO1	3:79093086:C:T	3	79093086	301	0.289687	2.0003	0.136471	0.872614
Splenium (CC 7)	ROBO1	3:79094203:G:A	3	79094203	291	0.229262	2.00052	0.925664	0.397616
Splenium (CC 7)	ROBO1	3:79095292:G:T	3	79095292	378	0.186796	2.07485	0.838911	0.432758
Splenium (CC 7)	ROBO1	3:79096568:T:C	3	79096568	227	-0.0184611	2.00006	1.29568	0.275901
Splenium (CC 7)	ROBO1	3:79097894:C:T	3	79097894	378	0.186796	2.07485	0.838911	0.432758
Splenium (CC 7)	ROBO1	3:79098154:C:T	3	79098154	280	0.0488847	2.42547	0.295861	0.709227
Splenium (CC 7)	ROBO1	3:79099028:A:G	3	79099028	357	0.0164462	2.01176	0.157127	0.853441
Splenium (CC 7)	ROBO1	3:79101216:C:T	3	79101216	291	0.229262	2.00052	0.925664	0.397616
Splenium (CC 7)	ROBO1	3:79102395:C:T	3	79102395	557	-0.00774326	2.00428	0.741871	0.47809
Splenium (CC 7)	ROBO1	3:79102859:C:T	3	79102859	357	0.0164462	2.01176	0.157127	0.853441
Splenium (CC 7)	ROBO1	3:79103208:C:T	3	79103208	301	0.228813	2.00045	0.955068	0.386105
Splenium (CC 7)	ROBO1	3:79103329:C:T	3	79103329	227	0.0358857	2.61998	0.617215	0.552555
Splenium (CC 7)	ROBO1	3:79104086:A:G	3	79104086	280	0.0542027	2.00022	1.24007	0.291025
Splenium (CC 7)	ROBO1	3:79104209:A:G	3	79104209	179	0.0995954	2.92273	1.76311	0.145998
Splenium (CC 7)	ROBO1	3:79105025:T:C	3	79105025	557	-0.00853893	2.00023	0.901759	0.406469
Splenium (CC 7)	ROBO1	3:79106098:G:A	3	79106098	470	0.0661429	2.00037	0.385037	0.680886
Splenium (CC 7)	ROBO1	3:79107231:G:T	3	79107231	227	0.0105755	2.38915	0.765278	0.559904
Splenium (CC 7)	ROBO1	3:79107671:C:T	3	79107671	291	0.229422	2.00041	0.762491	0.4676
Splenium (CC 7)	ROBO1	3:79108259:C:T	3	79108259	280	0.266699	2.00009	0.430076	0.650936
Splenium (CC 7)	ROBO1	3:79109379:T:C	3	79109379	480	0.0657279	2.00088	0.322167	0.724665
Splenium (CC 7)	ROBO1	3:79110130:C:T	3	79110130	291	0.229422	2.00041	0.762491	0.4676
Splenium (CC 7)	ROBO1	3:79111302:G:A	3	79111302	291	0.229422	2.00041	0.762491	0.4676
Splenium (CC 7)	ROBO1	3:79115306:G:A	3	79115306	179	0.136938	2.58524	1.89518	0.157831
Splenium (CC 7)	ROBO1	3:79118398:T:G	3	79118398	480	0.0748948	2.00008	0.371992	0.689572
Splenium (CC 7)	ROBO1	3:79118536:T:G	3	79118536	301	0.228813	2.00045	0.955068	0.386105
Splenium (CC 7)	ROBO1	3:79118550:T:C	3	79118550	291	0.229422	2.00041	0.762491	0.4676
Splenium (CC 7)	ROBO1	3:79121453:T:G	3	79121453	200	0.114401	2.45875	0.427997	0.798533
Splenium (CC 7)	ROBO1	3:79122096:T:C	3	79122096	280	-0.00629144	2	0.702418	0.49631
Splenium (CC 7)	ROBO1	3:79123712:C:T	3	79123712	291	0.229422	2.00041	0.762491	0.4676
Splenium (CC 7)	ROBO1	3:79126310:C:T	3	79126310	357	0.0164462	2.01176	0.157127	0.853441
Splenium (CC 7)	ROBO1	3:79129159:T:C	3	79129159	227	0.104076	2.00003	0.604754	0.547153
Splenium (CC 7)	ROBO1	3:79130294:A:G	3	79130294	357	0.0164462	2.01176	0.157127	0.853441
Splenium (CC 7)	ROBO1	3:79132245:G:A	3	79132245	357	0.0164462	2.01176	0.157127	0.853441
Splenium (CC 7)	ROBO1	3:79133423:C:A	3	79133423	357	0.0164462	2.01176	0.157127	0.853441
Splenium (CC 7)	ROBO1	3:79133859:G:A	3	79133859	190	0.092	2.00024	1.6767	0.189959
Splenium (CC 7)	ROBO1	3:79134738:A:G	3	79134738	291	0.229422	2.00041	0.762491	0.4676
Splenium (CC 7)	ROBO1	3:79136066:T:C	3	79136066	546	-0.00871882	2.00036	0.26697	0.765896
Splenium (CC 7)	ROBO1	3:79137230:G:A	3	79137230	179	0.0300678	3.16225	1.47706	0.267178
Splenium (CC 7)	ROBO1	3:79138310:C:A	3	79138310	291	0.229422	2.00041	0.762491	0.4676
Splenium (CC 7)	ROBO1	3:79139749:G:T	3	79139749	357	0.0164462	2.01176	0.157127	0.853441
Splenium (CC 7)	ROBO1	3:79140381:C:A	3	79140381	357	0.0164462	2.01176	0.157127	0.853441
Splenium (CC 7)	ROBO1	3:79140978:G:A	3	79140978	291	0.229422	2.00041	0.762491	0.4676
Splenium (CC 7)	ROBO1	3:79141533:G:T	3	79141533	291	0.229422	2.00041	0.762491	0.4676
Splenium (CC 7)	ROBO1	3:79142423:T:C	3	79142423	256	-0.0199924	2.00031	0.886549	0.413388
Splenium (CC 7)	ROBO1	3:79146073:G:A	3	79146073	291	0.229422	2.00041	0.762491	0.4676
Splenium (CC 7)	ROBO1	3:79154234:G:A	3	79154234	291	0.229422	2.00041	0.762491	0.4676
Splenium (CC 7)	ROBO1	3:79157354:C:T	3	79157354	256	0.17984	3.76616	1.25928	0.337543
Splenium (CC 7)	ROBO1	3:79159641:A:C	3	79159641	378	0.186796	2.07485	0.838911	0.432758
Splenium (CC 7)	ROBO1	3:79160577:T:C	3	79160577	280	0.199806	2.00011	0.844993	0.430715
Splenium (CC 7)	ROBO1	3:79160860:G:A	3	79160860	557	-0.00151617	2.00067	0.617555	0.539754
Splenium (CC 7)	ROBO1	3:79162699:C:T	3	79162699	546	-0.0109336	2.00024	0.390872	0.676604
Splenium (CC 7)	ROBO1	3:79164484:A:G	3	79164484	291	0.229422	2.00041	0.762491	0.4676
Splenium (CC 7)	ROBO1	3:79175867:T:C	3	79175867	267	-0.00288548	2.84916	0.792957	0.586664
Splenium (CC 7)	ROBO1	3:79176116:G:A	3	79176116	179	0.0288706	3.12113	1.38895	0.336454
Splenium (CC 7)	ROBO1	3:79179256:A:G	3	79179256	190	0.196606	2.00022	0.306333	0.736657
Splenium (CC 7)	ROBO1	3:79184639:A:C	3	79184639	480	0.0665765	2.00049	0.378222	0.685611
Splenium (CC 7)	ROBO1	3:79186084:G:A	3	79186084	179	0.00867083	2.00002	3.81487	0.0240332
Splenium (CC 7)	ROBO1	3:79190911:T:C	3	79190911	179	0.0328362	3.2091	1.46394	0.262025
Splenium (CC 7)	ROBO1	3:79192921:A:G	3	79192921	179	0.185168	3.73893	1.11642	0.464083
Splenium (CC 7)	ROBO1	3:79192973:C:T	3	79192973	557	-0.00461665	2.00014	0.705795	0.494153
Splenium (CC 7)	ROBO1	3:79194261:A:C	3	79194261	480	0.0748948	2.00008	0.371992	0.689572
Splenium (CC 7)	ROBO1	3:79195928:G:T	3	79195928	547	0.063186	7.77228	4.72602	2.89439e-05
Splenium (CC 7)	ROBO1	3:79197710:G:A	3	79197710	190	0.195347	2.97488	1.23894	0.318624
Splenium (CC 7)	ROBO1	3:79198287:C:T	3	79198287	480	0.0684039	2.00651	0.54538	0.577624
Splenium (CC 7)	ROBO1	3:79199491:T:C	3	79199491	378	-0.0059346	2.43628	0.768236	0.462338
Splenium (CC 7)	ROBO1	3:79199675:T:C	3	79199675	480	0.0748948	2.00008	0.371992	0.689572
Splenium (CC 7)	ROBO1	3:79202217:A:G	3	79202217	190	0.092	2.00024	1.6767	0.189959
Splenium (CC 7)	ROBO1	3:79203106:C:T	3	79203106	151	-0.0401447	2.00014	0.161315	0.85121
Splenium (CC 7)	ROBO1	3:79203307:T:G	3	79203307	190	0.111837	2.46997	0.397362	0.811242
Splenium (CC 7)	ROBO1	3:79205480:T:C	3	79205480	179	0.136437	2.00001	1.89279	0.153947
Splenium (CC 7)	ROBO1	3:79206160:A:G	3	79206160	280	0.114312	2.00005	0.686475	0.504234
Splenium (CC 7)	ROBO1	3:79207216:G:T	3	79207216	378	-0.0059346	2.43628	0.768236	0.462338
Splenium (CC 7)	ROBO1	3:79208388:C:A	3	79208388	378	-0.0059346	2.43628	0.768236	0.462338
Splenium (CC 7)	ROBO1	3:79209700:A:G	3	79209700	227	0.548846	2.00001	0.963468	0.383239
Splenium (CC 7)	ROBO1	3:79212886:G:A	3	79212886	179	0.00594541	4.24211	1.3957	0.282413
Splenium (CC 7)	ROBO1	3:79212925:C:T	3	79212925	277	-0.000112729	2.00023	1.49197	0.226823
Splenium (CC 7)	ROBO1	3:79215840:C:T	3	79215840	179	0.00594541	4.24211	1.3957	0.282413
Splenium (CC 7)	ROBO1	3:79216414:T:C	3	79216414	301	0.289687	2.0003	0.136471	0.872614
Splenium (CC 7)	ROBO1	3:79218001:T:C	3	79218001	179	0.00594541	4.24211	1.3957	0.282413
Splenium (CC 7)	ROBO1	3:79219700:A:G	3	79219700	301	0.289687	2.0003	0.136471	0.872614
Splenium (CC 7)	ROBO1	3:79219920:G:A	3	79219920	280	-0.0209439	2.00011	0.413393	0.661871
Splenium (CC 7)	ROBO1	3:79220107:G:T	3	79220107	378	-0.0148429	2.0001	0.0205279	0.979719
Splenium (CC 7)	ROBO1	3:79221561:T:C	3	79221561	378	-0.0059346	2.43628	0.768236	0.462338
Splenium (CC 7)	ROBO1	3:79222565:C:T	3	79222565	378	-0.0059346	2.43628	0.768236	0.462338
Splenium (CC 7)	ROBO1	3:79222588:G:T	3	79222588	151	-0.0401447	2.00014	0.161315	0.85121
Splenium (CC 7)	ROBO1	3:79222771:C:T	3	79222771	151	-0.0401447	2.00014	0.161315	0.85121
Splenium (CC 7)	ROBO1	3:79223291:A:G	3	79223291	557	0.0551482	7.40976	4.21773	7.3703e-05
Splenium (CC 7)	ROBO1	3:79223519:G:A	3	79223519	263	0.0603952	2.00023	1.01975	0.362164
Splenium (CC 7)	ROBO1	3:79225446:T:C	3	79225446	557	-0.00461665	2.00014	0.705795	0.494153
Splenium (CC 7)	ROBO1	3:79227253:C:T	3	79227253	179	0.114219	4.39395	1.71754	0.126218
Splenium (CC 7)	ROBO1	3:79227552:G:T	3	79227552	190	0.111398	4.38601	1.85357	0.099888
Splenium (CC 7)	ROBO1	3:79227766:G:A	3	79227766	179	0.114219	4.39395	1.71754	0.126218
Splenium (CC 7)	ROBO1	3:79229519:G:A	3	79229519	179	0.114219	4.39395	1.71754	0.126218
Splenium (CC 7)	ROBO1	3:79229892:G:A	3	79229892	190	0.111398	4.38601	1.85357	0.099888
Splenium (CC 7)	ROBO1	3:79231165:G:A	3	79231165	179	0.114219	4.39395	1.71754	0.126218
Splenium (CC 7)	ROBO1	3:79231178:A:C	3	79231178	301	0.289687	2.0003	0.136471	0.872614
Splenium (CC 7)	ROBO1	3:79231624:A:G	3	79231624	179	0.114219	4.39395	1.71754	0.126218
Splenium (CC 7)	ROBO1	3:79232010:A:G	3	79232010	179	0.114219	4.39395	1.71754	0.126218
Splenium (CC 7)	ROBO1	3:79232370:T:G	3	79232370	151	-0.0401447	2.00014	0.161315	0.85121
Splenium (CC 7)	ROBO1	3:79232440:G:A	3	79232440	179	0.114219	4.39395	1.71754	0.126218
Splenium (CC 7)	ROBO1	3:79232811:G:A	3	79232811	179	0.114219	4.39395	1.71754	0.126218
Splenium (CC 7)	ROBO1	3:79233914:G:A	3	79233914	179	0.114219	4.39395	1.71754	0.126218
Splenium (CC 7)	ROBO1	3:79234340:G:A	3	79234340	179	0.114219	4.39395	1.71754	0.126218
Splenium (CC 7)	ROBO1	3:79234686:G:T	3	79234686	256	0.0654128	3.88304	1.23351	0.402083
Splenium (CC 7)	ROBO1	3:79235186:T:C	3	79235186	179	0.114219	4.39395	1.71754	0.126218
Splenium (CC 7)	ROBO1	3:79235879:C:A	3	79235879	557	-0.00774326	2.00428	0.741871	0.47809
Splenium (CC 7)	ROBO1	3:79236357:A:G	3	79236357	179	0.114219	4.39395	1.71754	0.126218
Splenium (CC 7)	ROBO1	3:79238182:T:C	3	79238182	546	-0.0123139	2.00067	0.465226	0.628704
Splenium (CC 7)	ROBO1	3:79238608:C:A	3	79238608	151	-0.0401447	2.00014	0.161315	0.85121
Splenium (CC 7)	ROBO1	3:79238738:C:T	3	79238738	151	-0.0162198	2.00009	3.26673	0.0411625
Splenium (CC 7)	ROBO1	3:79239496:G:T	3	79239496	557	0.0551482	7.40976	4.21773	7.3703e-05
Splenium (CC 7)	ROBO1	3:79240044:A:G	3	79240044	280	0.104756	2.00012	0.0879044	0.915917
Splenium (CC 7)	ROBO1	3:79240611:T:G	3	79240611	378	-0.0203009	2.00029	0.309762	0.733902
Splenium (CC 7)	ROBO1	3:79243325:G:A	3	79243325	378	0.0203226	2.00025	0.145617	0.864629
Splenium (CC 7)	ROBO1	3:79243677:G:A	3	79243677	301	0.289687	2.0003	0.136471	0.872614
Splenium (CC 7)	ROBO1	3:79243761:G:A	3	79243761	256	0.0323881	2.0002	0.475958	0.621903
Splenium (CC 7)	ROBO1	3:79244902:G:T	3	79244902	378	-0.013058	2.00006	0.705497	0.494533
Splenium (CC 7)	ROBO1	3:79245115:A:C	3	79245115	378	-0.013058	2.00006	0.705497	0.494533
Splenium (CC 7)	ROBO1	3:79246652:T:C	3	79246652	480	0.0665765	2.00049	0.378222	0.685611
Splenium (CC 7)	ROBO1	3:79248465:G:A	3	79248465	301	0.289687	2.0003	0.136471	0.872614
Splenium (CC 7)	ROBO1	3:79248665:G:A	3	79248665	151	-0.0401447	2.00014	0.161315	0.85121
Splenium (CC 7)	ROBO1	3:79248796:G:A	3	79248796	179	0.114219	4.39395	1.71754	0.126218
Splenium (CC 7)	ROBO1	3:79248961:T:C	3	79248961	179	0.114219	4.39395	1.71754	0.126218
Splenium (CC 7)	ROBO1	3:79250374:T:C	3	79250374	536	0.0628793	7.70949	4.63961	3.66663e-05
Splenium (CC 7)	ROBO1	3:79251168:T:C	3	79251168	536	0.0628793	7.70949	4.63961	3.66663e-05
Splenium (CC 7)	ROBO1	3:79251237:C:T	3	79251237	179	0.114219	4.39395	1.71754	0.126218
Splenium (CC 7)	ROBO1	3:79252565:A:G	3	79252565	227	0.017683	2.00005	0.530084	0.589357
Splenium (CC 7)	ROBO1	3:79253364:T:G	3	79253364	151	-0.0401447	2.00014	0.161315	0.85121
Splenium (CC 7)	ROBO1	3:79255885:G:A	3	79255885	536	0.0628793	7.70949	4.63961	3.66663e-05
Splenium (CC 7)	ROBO1	3:79256475:T:G	3	79256475	480	0.0685137	2.94026	1.02758	0.371
Splenium (CC 7)	ROBO1	3:79259720:C:T	3	79259720	227	-0.0244948	2.00007	0.54029	0.583398
Splenium (CC 7)	ROBO1	3:79260697:C:A	3	79260697	179	0.114219	4.39395	1.71754	0.126218
Splenium (CC 7)	ROBO1	3:79260931:C:A	3	79260931	301	0.289687	2.0003	0.136471	0.872614
Splenium (CC 7)	ROBO1	3:79263100:C:T	3	79263100	151	-0.0401447	2.00014	0.161315	0.85121
Splenium (CC 7)	ROBO1	3:79264776:A:G	3	79264776	301	0.128393	2.00029	0.949545	0.388098
Splenium (CC 7)	ROBO1	3:79265673:C:T	3	79265673	378	0.00295517	2.25024	2.24454	0.0993206
Splenium (CC 7)	ROBO1	3:79266998:C:T	3	79266998	378	0.0203226	2.00025	0.145617	0.864629
Splenium (CC 7)	ROBO1	3:79268774:T:C	3	79268774	280	0.264612	2.84427	0.892657	0.445283
Splenium (CC 7)	ROBO1	3:79268839:G:T	3	79268839	546	0.0025968	2.00078	2.18193	0.113808
Splenium (CC 7)	ROBO1	3:79269850:G:A	3	79269850	200	0.0480486	2.35322	0.200228	0.810588
Splenium (CC 7)	ROBO1	3:79272190:C:T	3	79272190	108	-0.131333	2.00009	0.0231663	0.977146
Splenium (CC 7)	ROBO1	3:79272653:G:A	3	79272653	267	0.0635712	2.85581	1.18212	0.352755
Splenium (CC 7)	ROBO1	3:79275626:A:G	3	79275626	151	-0.0162198	2.00009	3.26673	0.0411625
Splenium (CC 7)	ROBO1	3:79275957:G:A	3	79275957	179	0.170326	2.00004	0.850697	0.429011
Splenium (CC 7)	ROBO1	3:79276102:C:A	3	79276102	179	0.149399	2.00001	0.841521	0.432922
Splenium (CC 7)	ROBO1	3:79276371:T:C	3	79276371	378	-0.0059346	2.43628	0.768236	0.462338
Splenium (CC 7)	ROBO1	3:79276722:C:T	3	79276722	179	0.170326	2.00004	0.850697	0.429011
Splenium (CC 7)	ROBO1	3:79276811:C:T	3	79276811	378	-0.0059346	2.43628	0.768236	0.462338
Splenium (CC 7)	ROBO1	3:79276832:C:A	3	79276832	378	-0.013058	2.00006	0.705497	0.494533
Splenium (CC 7)	ROBO1	3:79278099:C:T	3	79278099	151	-0.0401447	2.00014	0.161315	0.85121
Splenium (CC 7)	ROBO1	3:79278187:A:G	3	79278187	227	0.0690223	2.07405	0.498655	0.618642
Splenium (CC 7)	ROBO1	3:79279875:T:C	3	79279875	378	-0.013058	2.00006	0.705497	0.494533
Splenium (CC 7)	ROBO1	3:79280400:A:G	3	79280400	280	0.0497032	2.00001	0.22353	0.799847
Splenium (CC 7)	ROBO1	3:79284692:T:C	3	79284692	368	-0.0134537	2.00009	0.753404	0.471507
Splenium (CC 7)	ROBO1	3:79285265:G:A	3	79285265	546	-0.0110703	2.00046	0.437243	0.646153
Splenium (CC 7)	ROBO1	3:79286563:G:A	3	79286563	367	-0.00616197	2.46881	0.788008	0.456287
Splenium (CC 7)	ROBO1	3:79286801:C:T	3	79286801	256	0.142068	2.00028	1.13444	0.323235
Splenium (CC 7)	ROBO1	3:79288099:A:G	3	79288099	151	-0.0401447	2.00014	0.161315	0.85121
Splenium (CC 7)	ROBO1	3:79289843:C:T	3	79289843	329	0.0446895	4.54485	3.44167	0.00402024
Splenium (CC 7)	ROBO1	3:79290404:T:G	3	79290404	367	-0.00616197	2.46881	0.788008	0.456287
Splenium (CC 7)	ROBO1	3:79297666:G:T	3	79297666	480	0.085136	2.00042	5.41103	0.00475012
Splenium (CC 7)	ROBO1	3:79298483:C:T	3	79298483	267	0.0270934	2.00108	0.221889	0.80164
Splenium (CC 7)	ROBO1	3:79298536:C:A	3	79298536	367	-0.0201427	2.00086	0.411678	0.663311
Splenium (CC 7)	ROBO1	3:79299677:T:G	3	79299677	141	-0.033394	2.00008	0.48994	0.613862
Splenium (CC 7)	ROBO1	3:79300770:G:A	3	79300770	267	0.0251908	2.55759	0.466676	0.732511
Splenium (CC 7)	ROBO1	3:79301900:T:C	3	79301900	546	0.00201628	2.41492	0.653659	0.516548
Splenium (CC 7)	ROBO1	3:79302122:C:T	3	79302122	267	0.0665615	2.00018	3.97426	0.0199846
Splenium (CC 7)	ROBO1	3:79302700:T:C	3	79302700	267	0.184301	2.00037	1.00889	0.366111
Splenium (CC 7)	ROBO1	3:79305337:C:T	3	79305337	546	0.00201628	2.41492	0.653659	0.516548
Splenium (CC 7)	ROBO1	3:79305442:G:A	3	79305442	267	0.0270934	2.00108	0.221889	0.80164
Splenium (CC 7)	ROBO1	3:79307470:T:C	3	79307470	267	0.0635712	2.85581	1.18212	0.352755
Splenium (CC 7)	ROBO1	3:79309011:A:G	3	79309011	546	0.00201628	2.41492	0.653659	0.516548
Splenium (CC 7)	ROBO1	3:79309803:T:C	3	79309803	267	0.0665615	2.00018	3.97426	0.0199846
Splenium (CC 7)	ROBO1	3:79309923:T:C	3	79309923	190	0.126486	2.00019	6.43834	0.00200604
Splenium (CC 7)	ROBO1	3:79310986:T:C	3	79310986	301	0.289687	2.0003	0.136471	0.872614
Splenium (CC 7)	ROBO1	3:79312209:T:C	3	79312209	227	0.14544	2.00015	0.20922	0.811401
Splenium (CC 7)	ROBO1	3:79314245:A:G	3	79314245	267	0.0270934	2.00108	0.221889	0.80164
Splenium (CC 7)	ROBO1	3:79314870:A:G	3	79314870	546	0.00201628	2.41492	0.653659	0.516548
Splenium (CC 7)	ROBO1	3:79322256:T:C	3	79322256	256	-0.0111899	2.00024	0.734285	0.480956
Splenium (CC 7)	ROBO1	3:79322372:C:T	3	79322372	557	0.0760792	2.00094	0.881172	0.414727
Splenium (CC 7)	ROBO1	3:79323201:C:T	3	79323201	256	0.0710359	2.0002	4.00213	0.0195058
Splenium (CC 7)	ROBO1	3:79325928:C:T	3	79325928	546	0.00201628	2.41492	0.653659	0.516548
Splenium (CC 7)	ROBO1	3:79326141:A:C	3	79326141	314	-0.0203789	2.00028	0.200833	0.818261
Splenium (CC 7)	ROBO1	3:79328658:C:T	3	79328658	504	-0.0152913	2.04912	0.135339	0.905101
Splenium (CC 7)	ROBO1	3:79329159:A:G	3	79329159	267	0.786666	3.85614	1.09905	0.479591
Splenium (CC 7)	ROBO1	3:79329965:C:T	3	79329965	546	0.00201628	2.41492	0.653659	0.516548
Splenium (CC 7)	ROBO1	3:79331671:T:C	3	79331671	368	-0.0134537	2.00009	0.753404	0.471507
Splenium (CC 7)	ROBO1	3:79331683:A:C	3	79331683	536	0.0628793	7.70949	4.63961	3.66663e-05
Splenium (CC 7)	ROBO1	3:79331756:A:G	3	79331756	493	-0.00435778	2.00219	0.642965	0.525942
Splenium (CC 7)	ROBO1	3:79332387:A:C	3	79332387	546	0.00201628	2.41492	0.653659	0.516548
Splenium (CC 7)	ROBO1	3:79335274:G:A	3	79335274	267	0.0225874	2.64828	0.551135	0.643062
Splenium (CC 7)	ROBO1	3:79336296:T:C	3	79336296	546	0.00201628	2.41492	0.653659	0.516548
Splenium (CC 7)	ROBO1	3:79336372:T:C	3	79336372	546	0.00201628	2.41492	0.653659	0.516548
Splenium (CC 7)	ROBO1	3:79336635:T:G	3	79336635	277	-0.000112729	2.00023	1.49197	0.226823
Splenium (CC 7)	ROBO1	3:79337432:T:C	3	79337432	378	-0.0203009	2.00029	0.309762	0.733902
Splenium (CC 7)	ROBO1	3:79337961:C:T	3	79337961	329	0.0446895	4.54485	3.44167	0.00402024
Splenium (CC 7)	ROBO1	3:79338735:G:T	3	79338735	190	0.132616	2.30158	0.0770415	0.961064
Splenium (CC 7)	ROBO1	3:79339365:G:A	3	79339365	267	0.0665615	2.00018	3.97426	0.0199846
Splenium (CC 7)	ROBO1	3:79339429:G:A	3	79339429	256	0.181286	2.00027	0.00819394	0.991975
Splenium (CC 7)	ROBO1	3:79339530:T:C	3	79339530	546	-0.00871882	2.00036	0.26697	0.765896
Splenium (CC 7)	ROBO1	3:79339590:T:C	3	79339590	179	0.0769543	5.47985	2.68547	0.0220614
Splenium (CC 7)	ROBO1	3:79341454:C:T	3	79341454	546	0.00201628	2.41492	0.653659	0.516548
Splenium (CC 7)	ROBO1	3:79341898:C:A	3	79341898	557	-0.00761551	2.00149	1.75473	0.173901
Splenium (CC 7)	ROBO1	3:79343064:C:T	3	79343064	546	0.00201628	2.41492	0.653659	0.516548
Splenium (CC 7)	ROBO1	3:79343077:G:A	3	79343077	267	0.0592449	2.0001	0.716781	0.489317
Splenium (CC 7)	ROBO1	3:79343241:A:G	3	79343241	267	0.0635712	2.85581	1.18212	0.352755
Splenium (CC 7)	ROBO1	3:79343796:A:C	3	79343796	546	0.00201628	2.41492	0.653659	0.516548
Splenium (CC 7)	ROBO1	3:79344771:T:C	3	79344771	546	0.00201628	2.41492	0.653659	0.516548
Splenium (CC 7)	ROBO1	3:79345025:G:T	3	79345025	546	0.00201628	2.41492	0.653659	0.516548
Splenium (CC 7)	ROBO1	3:79345456:T:C	3	79345456	267	-0.00153138	2.93189	0.821018	0.52144
Splenium (CC 7)	ROBO1	3:79346290:C:T	3	79346290	546	0.00201628	2.41492	0.653659	0.516548
Splenium (CC 7)	ROBO1	3:79348733:G:T	3	79348733	267	0.0406005	2.66854	0.449984	0.72371
Splenium (CC 7)	ROBO1	3:79349652:C:T	3	79349652	546	0.00201628	2.41492	0.653659	0.516548
Splenium (CC 7)	ROBO1	3:79349717:C:T	3	79349717	557	0.0551482	7.40976	4.21773	7.3703e-05
Splenium (CC 7)	ROBO1	3:79350240:C:T	3	79350240	340	0.00809369	2.00039	0.2436	0.783944
Splenium (CC 7)	ROBO1	3:79350345:G:A	3	79350345	546	0.00201628	2.41492	0.653659	0.516548
Splenium (CC 7)	ROBO1	3:79351545:G:A	3	79351545	480	0.0684039	2.00651	0.54538	0.577624
Splenium (CC 7)	ROBO1	3:79357275:T:C	3	79357275	227	0.147642	2.00007	0.824686	0.43978
Splenium (CC 7)	ROBO1	3:79359508:G:A	3	79359508	546	0.00201628	2.41492	0.653659	0.516548
Splenium (CC 7)	ROBO1	3:79359556:C:T	3	79359556	267	0.0592449	2.0001	0.716781	0.489317
Splenium (CC 7)	ROBO1	3:79360166:T:C	3	79360166	546	0.00201628	2.41492	0.653659	0.516548
Splenium (CC 7)	ROBO1	3:79362361:G:T	3	79362361	267	0.0635712	2.85581	1.18212	0.352755
Splenium (CC 7)	ROBO1	3:79367342:A:C	3	79367342	367	-0.0155483	2.00058	0.469983	0.625778
Splenium (CC 7)	ROBO1	3:79369491:T:C	3	79369491	280	0.160153	2.00008	0.0707448	0.931747
Splenium (CC 7)	ROBO1	3:79371462:A:G	3	79371462	504	-0.0152913	2.04912	0.135339	0.905101
Splenium (CC 7)	ROBO1	3:79374198:C:T	3	79374198	301	0.289687	2.0003	0.136471	0.872614
Splenium (CC 7)	ROBO1	3:79374696:G:A	3	79374696	357	-0.00703555	2.49531	0.798187	0.455159
Splenium (CC 7)	ROBO1	3:79376292:C:T	3	79376292	266	0.0289291	3.88305	2.21508	0.0762396
Splenium (CC 7)	ROBO1	3:79377008:A:G	3	79377008	378	0.186796	2.07485	0.838911	0.432758
Splenium (CC 7)	ROBO1	3:79378159:T:C	3	79378159	470	0.0699895	2.90175	0.981807	0.401089
Splenium (CC 7)	ROBO1	3:79378649:A:G	3	79378649	263	0.0603952	2.00023	1.01975	0.362164
Splenium (CC 7)	ROBO1	3:79378713:G:A	3	79378713	301	0.289687	2.0003	0.136471	0.872614
Splenium (CC 7)	ROBO1	3:79378757:T:C	3	79378757	367	-0.00616197	2.46881	0.788008	0.456287
Splenium (CC 7)	ROBO1	3:79384898:T:C	3	79384898	378	-0.027298	2.00027	0.0284106	0.972106
Splenium (CC 7)	ROBO1	3:79393357:C:T	3	79393357	256	0.301248	3.87434	1.3452	0.333242
Splenium (CC 7)	ROBO1	3:79396761:A:G	3	79396761	340	0.0667558	2.00034	1.0322	0.357327
Splenium (CC 7)	ROBO1	3:79398470:A:G	3	79398470	151	-0.0162198	2.00009	3.26673	0.0411625
Splenium (CC 7)	ROBO1	3:79399480:C:T	3	79399480	190	-0.00126548	2.40037	0.724711	0.427717
Splenium (CC 7)	ROBO1	3:79399965:T:C	3	79399965	161	-0.0165079	2.00045	3.1527	0.0456627
Splenium (CC 7)	ROBO1	3:79400594:G:A	3	79400594	130	-0.0379457	2.0002	0.235531	0.790537
Splenium (CC 7)	ROBO1	3:79401672:T:C	3	79401672	238	0.368759	2.74036	0.852737	0.47489
Splenium (CC 7)	ROBO1	3:79402725:A:G	3	79402725	480	0.0748948	2.00008	0.371992	0.689572
Splenium (CC 7)	ROBO1	3:79403249:C:A	3	79403249	367	0.00343324	2.00067	0.0312541	0.96942
Splenium (CC 7)	ROBO1	3:79404689:T:C	3	79404689	161	-0.0348056	2.0001	0.161324	0.851183
Splenium (CC 7)	ROBO1	3:79404693:C:T	3	79404693	267	0.067334	4.60381	1.70821	0.117222
Splenium (CC 7)	ROBO1	3:79404857:A:G	3	79404857	367	-0.00616197	2.46881	0.788008	0.456287
Splenium (CC 7)	ROBO1	3:79405038:A:C	3	79405038	179	0.160836	2.00005	3.23359	0.0419549
Splenium (CC 7)	ROBO1	3:79406519:C:T	3	79406519	190	0.439127	2.83698	1.5426	0.172386
Splenium (CC 7)	ROBO1	3:79407243:C:T	3	79407243	378	0.00295517	2.25024	2.24454	0.0993206
Splenium (CC 7)	ROBO1	3:79409145:C:T	3	79409145	267	0.0340635	2.00008	1.44883	0.236797
Splenium (CC 7)	ROBO1	3:79409483:C:T	3	79409483	367	-0.00616197	2.46881	0.788008	0.456287
Splenium (CC 7)	ROBO1	3:79409598:C:T	3	79409598	367	-0.00616197	2.46881	0.788008	0.456287
Splenium (CC 7)	ROBO1	3:79411849:T:C	3	79411849	280	0.0345763	2.0001	4.03444	0.0187959
Splenium (CC 7)	ROBO1	3:79412192:G:A	3	79412192	256	0.443493	2.00009	0.402294	0.669229
Splenium (CC 7)	ROBO1	3:79413595:T:C	3	79413595	238	0.285331	2.00026	0.151917	0.859247
Splenium (CC 7)	ROBO1	3:79414304:A:G	3	79414304	367	-0.0162351	2.00072	0.243444	0.783988
Splenium (CC 7)	ROBO1	3:79416032:A:C	3	79416032	151	-0.0162198	2.00009	3.26673	0.0411625
Splenium (CC 7)	ROBO1	3:79418330:T:C	3	79418330	546	-0.0110703	2.00046	0.437243	0.646153
Splenium (CC 7)	ROBO1	3:79419239:T:C	3	79419239	227	0.487829	2.00004	0.2882	0.749914
Splenium (CC 7)	ROBO1	3:79419368:G:A	3	79419368	378	0.0609267	2.0006	0.35491	0.701904
Splenium (CC 7)	ROBO1	3:79419997:C:T	3	79419997	546	-0.00215258	2.00055	1.01663	0.362557
Splenium (CC 7)	ROBO1	3:79420495:A:G	3	79420495	378	-0.00526254	2.00069	1.30188	0.273038
Splenium (CC 7)	ROBO1	3:79422280:A:G	3	79422280	280	0.410555	2.00034	0.0148569	0.985432
Splenium (CC 7)	ROBO1	3:79422603:A:C	3	79422603	256	-0.00118967	2.0006	1.93635	0.14644
Splenium (CC 7)	ROBO1	3:79423601:G:A	3	79423601	378	-0.027298	2.00027	0.0284106	0.972106
Splenium (CC 7)	ROBO1	3:79424928:T:G	3	79424928	546	-0.00215258	2.00055	1.01663	0.362557
Splenium (CC 7)	ROBO1	3:79426033:G:A	3	79426033	161	0.00695165	2.00024	0.0660885	0.936169
Splenium (CC 7)	ROBO1	3:79426216:A:C	3	79426216	161	-0.0348056	2.0001	0.161324	0.851183
Splenium (CC 7)	ROBO1	3:79429811:G:A	3	79429811	256	0.00055182	2.00013	1.22801	0.294713
Splenium (CC 7)	ROBO1	3:79430708:G:A	3	79430708	277	0.00987745	2.00005	0.394359	0.674514
Splenium (CC 7)	ROBO1	3:79432621:T:C	3	79432621	291	0.373037	2.71878	0.86146	0.467404
Splenium (CC 7)	ROBO1	3:79433445:T:C	3	79433445	291	0.373037	2.71878	0.86146	0.467404
Splenium (CC 7)	ROBO1	3:79433579:T:C	3	79433579	546	-0.00215258	2.00055	1.01663	0.362557
Splenium (CC 7)	ROBO1	3:79433873:T:C	3	79433873	378	-0.0203009	2.00029	0.309762	0.733902
Splenium (CC 7)	ROBO1	3:79437837:C:T	3	79437837	256	0.0461518	4.0658	1.52989	0.271807
Splenium (CC 7)	ROBO1	3:79438224:A:G	3	79438224	161	0.00695165	2.00024	0.0660885	0.936169
Splenium (CC 7)	ROBO1	3:79438903:A:G	3	79438903	557	-0.00461665	2.00014	0.705795	0.494153
Splenium (CC 7)	ROBO1	3:79439146:T:C	3	79439146	256	0.0461518	4.0658	1.52989	0.271807
Splenium (CC 7)	ROBO1	3:79440008:G:A	3	79440008	256	0.0461518	4.0658	1.52989	0.271807
Splenium (CC 7)	ROBO1	3:79440862:T:G	3	79440862	256	-0.00118967	2.0006	1.93635	0.14644
Splenium (CC 7)	ROBO1	3:79441353:C:T	3	79441353	267	0.0505015	4.09241	1.5196	0.277861
Splenium (CC 7)	ROBO1	3:79442472:C:T	3	79442472	108	-0.120157	2.11499	0.0897832	0.965023
Splenium (CC 7)	ROBO1	3:79443792:A:G	3	79443792	367	-0.01616	2.00032	0.483816	0.616833
Splenium (CC 7)	ROBO1	3:79444617:T:C	3	79444617	256	0.0734424	4.06031	1.76672	0.197297
Splenium (CC 7)	ROBO1	3:79445031:A:G	3	79445031	256	0.0734424	4.06031	1.76672	0.197297
Splenium (CC 7)	ROBO1	3:79447268:C:A	3	79447268	256	0.0734424	4.06031	1.76672	0.197297
Splenium (CC 7)	ROBO1	3:79447783:G:A	3	79447783	367	-0.00616197	2.46881	0.788008	0.456287
Splenium (CC 7)	ROBO1	3:79448484:T:C	3	79448484	367	-0.00616197	2.46881	0.788008	0.456287
Splenium (CC 7)	ROBO1	3:79452629:A:C	3	79452629	378	-0.0203009	2.00029	0.309762	0.733902
Splenium (CC 7)	ROBO1	3:79453939:A:G	3	79453939	367	-0.00616197	2.46881	0.788008	0.456287
Splenium (CC 7)	ROBO1	3:79454745:A:G	3	79454745	368	-0.0184362	2.00031	0.939621	0.391811
Splenium (CC 7)	ROBO1	3:79455526:G:A	3	79455526	280	0.282667	2.00011	0.405498	0.667101
Splenium (CC 7)	ROBO1	3:79458625:C:A	3	79458625	179	0.161625	4.043	2.06737	0.120236
Splenium (CC 7)	ROBO1	3:79459258:T:C	3	79459258	256	0.0734424	4.06031	1.76672	0.197297
Splenium (CC 7)	ROBO1	3:79461529:C:T	3	79461529	179	0.125644	5.85522	2.12291	0.0330017
Splenium (CC 7)	ROBO1	3:79461813:G:T	3	79461813	536	0.00236668	2.27386	0.0687567	0.971008
Splenium (CC 7)	ROBO1	3:79462376:G:A	3	79462376	179	0.161625	4.043	2.06737	0.120236
Splenium (CC 7)	ROBO1	3:79462497:G:A	3	79462497	108	-0.120157	2.11499	0.0897832	0.965023
Splenium (CC 7)	ROBO1	3:79463482:C:T	3	79463482	557	-0.013873	2.00046	0.0295415	0.971087
Splenium (CC 7)	ROBO1	3:79464817:G:A	3	79464817	378	-0.00929906	2.00029	0.888274	0.412266
Splenium (CC 7)	ROBO1	3:79465442:A:G	3	79465442	546	-0.0110703	2.00046	0.437243	0.646153
Splenium (CC 7)	ROBO1	3:79466002:A:G	3	79466002	557	-0.00774326	2.00428	0.741871	0.47809
Splenium (CC 7)	ROBO1	3:79468174:A:C	3	79468174	378	0.0582989	2.00084	0.359267	0.698366
Splenium (CC 7)	ROBO1	3:79468293:A:C	3	79468293	151	-0.0429466	2.00011	0.078529	0.924565
Splenium (CC 7)	ROBO1	3:79469022:A:G	3	79469022	179	0.191609	5.36632	1.57903	0.134114
Splenium (CC 7)	ROBO1	3:79473843:A:G	3	79473843	557	0.00233992	2.43714	0.703586	0.490114
Splenium (CC 7)	ROBO1	3:79476572:C:T	3	79476572	256	0.0734424	4.06031	1.76672	0.197297
Splenium (CC 7)	ROBO1	3:79476596:C:T	3	79476596	151	0.00102689	2.00021	0.0511088	0.950277
Splenium (CC 7)	ROBO1	3:79478023:A:G	3	79478023	557	-0.00461665	2.00014	0.705795	0.494153
Splenium (CC 7)	ROBO1	3:79478514:C:T	3	79478514	256	0.0734424	4.06031	1.76672	0.197297
Splenium (CC 7)	ROBO1	3:79479538:C:A	3	79479538	256	0.0734424	4.06031	1.76672	0.197297
Splenium (CC 7)	ROBO1	3:79479819:A:G	3	79479819	304	0.170455	2.00025	0.213356	0.808089
Splenium (CC 7)	ROBO1	3:79480803:C:A	3	79480803	256	0.0734424	4.06031	1.76672	0.197297
Splenium (CC 7)	ROBO1	3:79480991:G:A	3	79480991	179	0.161625	4.043	2.06737	0.120236
Splenium (CC 7)	ROBO1	3:79481175:C:T	3	79481175	227	0.0492203	2.04124	0.233654	0.814168
Splenium (CC 7)	ROBO1	3:79481194:G:T	3	79481194	256	0.0734424	4.06031	1.76672	0.197297
Splenium (CC 7)	ROBO1	3:79482170:C:T	3	79482170	280	0.0341984	2.00004	1.52144	0.220307
Splenium (CC 7)	ROBO1	3:79482348:C:T	3	79482348	256	0.0734424	4.06031	1.76672	0.197297
Splenium (CC 7)	ROBO1	3:79482398:T:G	3	79482398	546	-0.0110703	2.00046	0.437243	0.646153
Splenium (CC 7)	ROBO1	3:79482691:T:C	3	79482691	536	0.0628793	7.70949	4.63961	3.66663e-05
Splenium (CC 7)	ROBO1	3:79483601:C:A	3	79483601	256	0.0734424	4.06031	1.76672	0.197297
Splenium (CC 7)	ROBO1	3:79483603:G:A	3	79483603	256	0.0734424	4.06031	1.76672	0.197297
Splenium (CC 7)	ROBO1	3:79485011:A:C	3	79485011	256	0.0734424	4.06031	1.76672	0.197297
Splenium (CC 7)	ROBO1	3:79485381:A:G	3	79485381	256	0.0734424	4.06031	1.76672	0.197297
Splenium (CC 7)	ROBO1	3:79486198:C:A	3	79486198	256	0.0734424	4.06031	1.76672	0.197297
Splenium (CC 7)	ROBO1	3:79487156:T:C	3	79487156	179	0.161625	4.043	2.06737	0.120236
Splenium (CC 7)	ROBO1	3:79487383:G:A	3	79487383	227	-0.0246873	2.00006	0.918692	0.400613
Splenium (CC 7)	ROBO1	3:79487728:A:C	3	79487728	227	0.156912	2.00008	0.441202	0.64387
Splenium (CC 7)	ROBO1	3:79488847:G:A	3	79488847	140	-0.0477923	2	0.0713004	0.931222
Splenium (CC 7)	ROBO1	3:79489045:G:A	3	79489045	378	-0.0059346	2.43628	0.768236	0.462338
Splenium (CC 7)	ROBO1	3:79489645:T:C	3	79489645	378	-0.013058	2.00006	0.705497	0.494533
Splenium (CC 7)	ROBO1	3:79489971:G:A	3	79489971	179	-0.0363575	2.00004	0.630297	0.533738
Splenium (CC 7)	ROBO1	3:79490130:A:G	3	79490130	256	0.0734424	4.06031	1.76672	0.197297
Splenium (CC 7)	ROBO1	3:79491077:G:T	3	79491077	267	-0.0365369	2.00109	0.409256	0.665404
Splenium (CC 7)	ROBO1	3:79492005:T:C	3	79492005	256	0.0734424	4.06031	1.76672	0.197297
Splenium (CC 7)	ROBO1	3:79493603:C:T	3	79493603	179	0.161625	4.043	2.06737	0.120236
Splenium (CC 7)	ROBO1	3:79493704:A:G	3	79493704	280	0.0865432	2.00026	0.175958	0.838801
Splenium (CC 7)	ROBO1	3:79493827:C:A	3	79493827	256	0.0734424	4.06031	1.76672	0.197297
Splenium (CC 7)	ROBO1	3:79494418:A:G	3	79494418	256	0.0768105	4.33924	1.62205	0.150264
Splenium (CC 7)	ROBO1	3:79495919:A:C	3	79495919	256	0.0734424	4.06031	1.76672	0.197297
Splenium (CC 7)	ROBO1	3:79496337:C:T	3	79496337	368	-0.0184362	2.00031	0.939621	0.391811
Splenium (CC 7)	ROBO1	3:79497017:G:A	3	79497017	140	-0.0477923	2	0.0713004	0.931222
Splenium (CC 7)	ROBO1	3:79497300:A:G	3	79497300	378	-0.00929906	2.00029	0.888274	0.412266
Splenium (CC 7)	ROBO1	3:79497941:C:T	3	79497941	546	-0.00215258	2.00055	1.01663	0.362557
Splenium (CC 7)	ROBO1	3:79498238:G:A	3	79498238	557	-0.0145602	2.00093	0.40178	0.669329
Splenium (CC 7)	ROBO1	3:79500199:T:C	3	79500199	179	0.161625	4.043	2.06737	0.120236
Splenium (CC 7)	ROBO1	3:79500255:G:A	3	79500255	256	0.0734424	4.06031	1.76672	0.197297
Splenium (CC 7)	ROBO1	3:79500646:T:C	3	79500646	256	0.0734424	4.06031	1.76672	0.197297
Splenium (CC 7)	ROBO1	3:79505010:C:T	3	79505010	546	0.00201628	2.41492	0.653659	0.516548
Splenium (CC 7)	ROBO1	3:79505822:G:A	3	79505822	546	0.00201628	2.41492	0.653659	0.516548
Splenium (CC 7)	ROBO1	3:79506168:C:T	3	79506168	378	-0.0225857	2.0025	0.52218	0.595304
Splenium (CC 7)	ROBO1	3:79507589:T:C	3	79507589	546	0.000293549	2.00602	2.07716	0.126072
Splenium (CC 7)	ROBO1	3:79508999:C:T	3	79508999	161	-0.0165079	2.00045	3.1527	0.0456627
Splenium (CC 7)	ROBO1	3:79509188:G:T	3	79509188	378	-0.013058	2.00006	0.705497	0.494533
Splenium (CC 7)	ROBO1	3:79510879:G:T	3	79510879	378	-0.00929906	2.00029	0.888274	0.412266
Splenium (CC 7)	ROBO1	3:79511813:A:G	3	79511813	140	-0.0477923	2	0.0713004	0.931222
Splenium (CC 7)	ROBO1	3:79512501:G:A	3	79512501	227	-0.00512695	3.11764	1.25092	0.390771
Splenium (CC 7)	ROBO1	3:79517950:T:G	3	79517950	546	0.00201628	2.41492	0.653659	0.516548
Splenium (CC 7)	ROBO1	3:79518191:C:T	3	79518191	557	-0.00655005	2.00498	1.84117	0.158243
Splenium (CC 7)	ROBO1	3:79518292:T:C	3	79518292	340	0.0667558	2.00034	1.0322	0.357327
Splenium (CC 7)	ROBO1	3:79518523:C:T	3	79518523	378	-0.00929906	2.00029	0.888274	0.412266
Splenium (CC 7)	ROBO1	3:79522372:G:A	3	79522372	179	0.166966	5.97747	1.96085	0.0439483
Splenium (CC 7)	ROBO1	3:79524043:A:G	3	79524043	227	0.084648	2.56097	0.376417	0.692295
Splenium (CC 7)	ROBO1	3:79525969:G:A	3	79525969	546	0.00201628	2.41492	0.653659	0.516548
Splenium (CC 7)	ROBO1	3:79526644:A:G	3	79526644	368	0.107361	5.09293	1.76382	0.193934
Splenium (CC 7)	ROBO1	3:79526812:G:A	3	79526812	557	-0.00655005	2.00498	1.84117	0.158243
Splenium (CC 7)	ROBO1	3:79532256:C:T	3	79532256	280	0.0207674	2.00007	0.42224	0.656029
Splenium (CC 7)	ROBO1	3:79533095:G:A	3	79533095	190	-0.00701712	2.0001	0.492815	0.61177
Splenium (CC 7)	ROBO1	3:79533796:C:T	3	79533796	557	-0.0103632	2.00057	0.876017	0.417022
Splenium (CC 7)	ROBO1	3:79534734:A:G	3	79534734	557	-0.00655005	2.00498	1.84117	0.158243
Splenium (CC 7)	ROBO1	3:79537451:T:C	3	79537451	368	-0.0184362	2.00031	0.939621	0.391811
Splenium (CC 7)	ROBO1	3:79538632:C:T	3	79538632	546	0.0113256	2.00202	0.312076	0.73184
Splenium (CC 7)	ROBO1	3:79541192:G:A	3	79541192	161	-0.0165079	2.00045	3.1527	0.0456627
Splenium (CC 7)	ROBO1	3:79541528:T:C	3	79541528	378	0.00154892	2.00086	0.332441	0.717347
Splenium (CC 7)	ROBO1	3:79542167:A:G	3	79542167	179	0.00455963	2.41169	1.44729	0.288625
Splenium (CC 7)	ROBO1	3:79545477:G:T	3	79545477	378	0.0203226	2.00025	0.145617	0.864629
Splenium (CC 7)	ROBO1	3:79547623:G:A	3	79547623	557	-0.013873	2.00046	0.0295415	0.971087
Splenium (CC 7)	ROBO1	3:79550228:G:A	3	79550228	179	0.00455963	2.41169	1.44729	0.288625
Splenium (CC 7)	ROBO1	3:79550373:A:G	3	79550373	190	0.0636915	2.0001	0.704106	0.495953
Splenium (CC 7)	ROBO1	3:79551148:T:C	3	79551148	179	0.00455963	2.41169	1.44729	0.288625
Splenium (CC 7)	ROBO1	3:79551712:C:T	3	79551712	227	0.116448	2.00011	0.434147	0.648425
Splenium (CC 7)	ROBO1	3:79551767:C:T	3	79551767	557	0.0551482	7.40976	4.21773	7.3703e-05
Splenium (CC 7)	ROBO1	3:79553242:A:G	3	79553242	161	-0.0165079	2.00045	3.1527	0.0456627
Splenium (CC 7)	ROBO1	3:79553474:T:G	3	79553474	280	0.0568667	2.00014	0.277234	0.758136
Splenium (CC 7)	ROBO1	3:79555570:A:G	3	79555570	301	0.289687	2.0003	0.136471	0.872614
Splenium (CC 7)	ROBO1	3:79556325:T:C	3	79556325	378	-0.00929906	2.00029	0.888274	0.412266
Splenium (CC 7)	ROBO1	3:79557927:A:G	3	79557927	256	0.407095	2.00007	0.33143	0.718231
Splenium (CC 7)	ROBO1	3:79559914:G:A	3	79559914	190	0.0879518	4.98947	0.925204	0.316079
Splenium (CC 7)	ROBO1	3:79560604:G:A	3	79560604	267	0.0191585	2.74429	1.27598	0.294622
Splenium (CC 7)	ROBO1	3:79561983:G:A	3	79561983	161	-0.0165079	2.00045	3.1527	0.0456627
Splenium (CC 7)	ROBO1	3:79562067:A:G	3	79562067	179	-0.0305834	2.00005	0.584524	0.558534
Splenium (CC 7)	ROBO1	3:79563640:C:T	3	79563640	504	0.0190135	2.00007	0.280048	0.75589
Splenium (CC 7)	ROBO1	3:79563904:T:C	3	79563904	267	0.0346862	2.0001	1.33267	0.265627
Splenium (CC 7)	ROBO1	3:79564066:C:T	3	79564066	277	0.00374632	2.00022	0.114207	0.892181
Splenium (CC 7)	ROBO1	3:79564317:G:T	3	79564317	267	0.0346862	2.0001	1.33267	0.265627
Splenium (CC 7)	ROBO1	3:79564651:G:A	3	79564651	267	0.0346862	2.0001	1.33267	0.265627
Splenium (CC 7)	ROBO1	3:79567629:C:T	3	79567629	190	0.266083	2.00056	0.495836	0.609702
Splenium (CC 7)	ROBO1	3:79568516:C:T	3	79568516	267	0.0346862	2.0001	1.33267	0.265627
Splenium (CC 7)	ROBO1	3:79568659:G:A	3	79568659	378	0.00154892	2.00086	0.332441	0.717347
Splenium (CC 7)	ROBO1	3:79569558:A:C	3	79569558	190	0.0146248	2.0767	0.755532	0.450814
Splenium (CC 7)	ROBO1	3:79569629:A:G	3	79569629	267	0.0814043	2.90158	0.533426	0.597918
Splenium (CC 7)	ROBO1	3:79571206:A:G	3	79571206	267	0.0346862	2.0001	1.33267	0.265627
Splenium (CC 7)	ROBO1	3:79572241:A:G	3	79572241	378	0.00154892	2.00086	0.332441	0.717347
Splenium (CC 7)	ROBO1	3:79572661:T:C	3	79572661	280	0.00394098	2.00118	0.509038	0.601163
Splenium (CC 7)	ROBO1	3:79572911:A:G	3	79572911	315	-0.0231813	2.36386	0.168116	0.882471
Splenium (CC 7)	ROBO1	3:79573198:T:C	3	79573198	504	0.0190135	2.00007	0.280048	0.75589
Splenium (CC 7)	ROBO1	3:79574751:C:T	3	79574751	340	0.0819084	4.84663	6.84958	2.7883e-06
Splenium (CC 7)	ROBO1	3:79574825:G:A	3	79574825	378	-0.0203009	2.00029	0.309762	0.733902
Splenium (CC 7)	ROBO1	3:79577742:T:C	3	79577742	267	0.0346862	2.0001	1.33267	0.265627
Splenium (CC 7)	ROBO1	3:79578897:C:A	3	79578897	378	0.00154892	2.00086	0.332441	0.717347
Splenium (CC 7)	ROBO1	3:79579270:A:G	3	79579270	480	0.0665765	2.00049	0.378222	0.685611
Splenium (CC 7)	ROBO1	3:79579452:C:A	3	79579452	546	-0.00871882	2.00036	0.26697	0.765896
Splenium (CC 7)	ROBO1	3:79580035:T:C	3	79580035	315	0.0288721	2.00009	0.215656	0.806172
Splenium (CC 7)	ROBO1	3:79580070:C:T	3	79580070	179	-0.00700827	2.00026	0.864114	0.423336
Splenium (CC 7)	ROBO1	3:79580791:C:T	3	79580791	480	0.0657279	2.00088	0.322167	0.724665
Splenium (CC 7)	ROBO1	3:79580970:C:T	3	79580970	267	0.0422167	2.00013	0.59611	0.551746
Splenium (CC 7)	ROBO1	3:79580982:A:G	3	79580982	267	0.833714	2.00006	0.218523	0.803869
Splenium (CC 7)	ROBO1	3:79581090:G:T	3	79581090	267	0.0422167	2.00013	0.59611	0.551746
Splenium (CC 7)	ROBO1	3:79581730:A:C	3	79581730	315	0.0288721	2.00009	0.215656	0.806172
Splenium (CC 7)	ROBO1	3:79581843:C:T	3	79581843	227	-0.0236683	2.83161	0.638534	0.67754
Splenium (CC 7)	ROBO1	3:79583662:C:A	3	79583662	378	-0.0203009	2.00029	0.309762	0.733902
Splenium (CC 7)	ROBO1	3:79583696:G:T	3	79583696	315	0.0288721	2.00009	0.215656	0.806172
Splenium (CC 7)	ROBO1	3:79585158:T:C	3	79585158	190	0.0408592	2.97925	0.811676	0.438124
Splenium (CC 7)	ROBO1	3:79586143:G:A	3	79586143	557	-0.00183799	2.00055	1	0.368602
Splenium (CC 7)	ROBO1	3:79586510:T:C	3	79586510	315	0.0288721	2.00009	0.215656	0.806172
Splenium (CC 7)	ROBO1	3:79590351:A:G	3	79590351	161	0.313178	6.73055	11.1657	0
Splenium (CC 7)	ROBO1	3:79590886:T:G	3	79590886	315	0.0288721	2.00009	0.215656	0.806172
Splenium (CC 7)	ROBO1	3:79592682:G:A	3	79592682	315	0.0288721	2.00009	0.215656	0.806172
Splenium (CC 7)	ROBO1	3:79595576:G:T	3	79595576	378	0.0655599	2.66054	1.266	0.280704
Splenium (CC 7)	ROBO1	3:79597035:T:C	3	79597035	179	0.133644	2.00019	0.313098	0.731603
Splenium (CC 7)	ROBO1	3:79597276:C:T	3	79597276	301	0.128393	2.00029	0.949545	0.388098
Splenium (CC 7)	ROBO1	3:79597430:G:A	3	79597430	325	0.0302636	2.00007	0.211158	0.80979
Splenium (CC 7)	ROBO1	3:79598857:C:A	3	79598857	325	0.0602686	2.80747	0.838906	0.470245
Splenium (CC 7)	ROBO1	3:79600867:C:T	3	79600867	378	0.00295517	2.25024	2.24454	0.0993206
Splenium (CC 7)	ROBO1	3:79601985:G:A	3	79601985	378	-0.027298	2.00027	0.0284106	0.972106
Splenium (CC 7)	ROBO1	3:79602339:T:C	3	79602339	301	0.128393	2.00029	0.949545	0.388098
Splenium (CC 7)	ROBO1	3:79604064:C:T	3	79604064	179	0.0469452	2.00015	0.131686	0.876747
Splenium (CC 7)	ROBO1	3:79605014:G:A	3	79605014	301	0.128393	2.00029	0.949545	0.388098
Splenium (CC 7)	ROBO1	3:79605062:G:A	3	79605062	227	0.16293	2.00015	0.621836	0.537964
Splenium (CC 7)	ROBO1	3:79605578:G:A	3	79605578	301	0.128393	2.00029	0.949545	0.388098
Splenium (CC 7)	ROBO1	3:79605994:A:G	3	79605994	557	-0.00249794	2.0008	0.904966	0.405144
Splenium (CC 7)	ROBO1	3:79606524:C:T	3	79606524	301	0.128393	2.00029	0.949545	0.388098
Splenium (CC 7)	ROBO1	3:79606704:C:T	3	79606704	325	0.0602686	2.80747	0.838906	0.470245
Splenium (CC 7)	ROBO1	3:79607071:T:C	3	79607071	378	-0.0199582	2.00041	0.440019	0.644368
Splenium (CC 7)	ROBO1	3:79607441:C:T	3	79607441	301	0.128393	2.00029	0.949545	0.388098
Splenium (CC 7)	ROBO1	3:79608169:A:G	3	79608169	325	0.0602686	2.80747	0.838906	0.470245
Splenium (CC 7)	ROBO1	3:79608177:C:T	3	79608177	325	0.0302636	2.00007	0.211158	0.80979
Splenium (CC 7)	ROBO1	3:79608178:G:A	3	79608178	325	0.0602686	2.80747	0.838906	0.470245
Splenium (CC 7)	ROBO1	3:79608486:C:A	3	79608486	301	0.128393	2.00029	0.949545	0.388098
Splenium (CC 7)	ROBO1	3:79609194:C:T	3	79609194	304	0.000481634	2.24701	0.0542192	0.976929
Splenium (CC 7)	ROBO1	3:79609791:G:A	3	79609791	161	-0.0704438	2.00011	0.495667	0.610178
Splenium (CC 7)	ROBO1	3:79610625:C:T	3	79610625	256	0.0239005	2.00017	0.409146	0.664666
Splenium (CC 7)	ROBO1	3:79611758:G:A	3	79611758	367	0.00549832	2.00095	0.35204	0.703449
Splenium (CC 7)	ROBO1	3:79611995:C:T	3	79611995	325	0.0302636	2.00007	0.211158	0.80979
Splenium (CC 7)	ROBO1	3:79612299:T:C	3	79612299	301	0.128393	2.00029	0.949545	0.388098
Splenium (CC 7)	ROBO1	3:79613378:T:G	3	79613378	325	0.0302636	2.00007	0.211158	0.80979
Splenium (CC 7)	ROBO1	3:79613438:A:G	3	79613438	280	0.319923	2.00009	2.28196	0.10408
Splenium (CC 7)	ROBO1	3:79613494:C:A	3	79613494	301	0.128393	2.00029	0.949545	0.388098
Splenium (CC 7)	ROBO1	3:79614504:G:A	3	79614504	367	0.00549832	2.00095	0.35204	0.703449
Splenium (CC 7)	ROBO1	3:79615785:T:C	3	79615785	280	0.00281331	2.00011	0.1591	0.853034
Splenium (CC 7)	ROBO1	3:79616125:T:C	3	79616125	301	0.128393	2.00029	0.949545	0.388098
Splenium (CC 7)	ROBO1	3:79616430:A:G	3	79616430	301	0.128393	2.00029	0.949545	0.388098
Splenium (CC 7)	ROBO1	3:79616728:G:T	3	79616728	150	-0.0629205	2.00013	0.287846	0.750335
Splenium (CC 7)	ROBO1	3:79617100:A:G	3	79617100	378	-0.0203009	2.00029	0.309762	0.733902
Splenium (CC 7)	ROBO1	3:79618117:A:G	3	79618117	161	0.00695165	2.00024	0.0660885	0.936169
Splenium (CC 7)	ROBO1	3:79618380:C:T	3	79618380	325	0.0602686	2.80747	0.838906	0.470245
Splenium (CC 7)	ROBO1	3:79619463:T:C	3	79619463	378	0.0655599	2.66054	1.266	0.280704
Splenium (CC 7)	ROBO1	3:79619602:G:A	3	79619602	227	0.117215	2.00007	1.11743	0.32904
Splenium (CC 7)	ROBO1	3:79620233:T:C	3	79620233	325	0.0302636	2.00007	0.211158	0.80979
Splenium (CC 7)	ROBO1	3:79621732:A:G	3	79621732	291	0.128783	2.0003	0.946202	0.38944
Splenium (CC 7)	ROBO1	3:79622543:C:A	3	79622543	325	0.0302636	2.00007	0.211158	0.80979
Splenium (CC 7)	ROBO1	3:79623241:G:T	3	79623241	301	0.128393	2.00029	0.949545	0.388098
Splenium (CC 7)	ROBO1	3:79623248:T:C	3	79623248	161	-0.0704438	2.00011	0.495667	0.610178
Splenium (CC 7)	ROBO1	3:79623326:T:C	3	79623326	325	0.0302636	2.00007	0.211158	0.80979
Splenium (CC 7)	ROBO1	3:79623748:T:C	3	79623748	325	0.0602686	2.80747	0.838906	0.470245
Splenium (CC 7)	ROBO1	3:79624101:A:G	3	79624101	367	0.00549832	2.00095	0.35204	0.703449
Splenium (CC 7)	ROBO1	3:79625197:A:G	3	79625197	367	0.203447	2.00198	0.781372	0.458562
Splenium (CC 7)	ROBO1	3:79625267:A:G	3	79625267	325	0.0602686	2.80747	0.838906	0.470245
Splenium (CC 7)	ROBO1	3:79626472:T:C	3	79626472	557	-0.00183799	2.00055	1	0.368602
Splenium (CC 7)	ROBO1	3:79626752:G:A	3	79626752	267	0.0314467	2.00009	1.41226	0.245514
Splenium (CC 7)	ROBO1	3:79627019:G:A	3	79627019	325	0.0602686	2.80747	0.838906	0.470245
Splenium (CC 7)	ROBO1	3:79629038:A:G	3	79629038	280	0.013893	2.00011	0.0385061	0.962279
Splenium (CC 7)	ROBO1	3:79629094:A:G	3	79629094	190	0.350897	2.00002	0.347185	0.707167
Splenium (CC 7)	ROBO1	3:79629549:T:C	3	79629549	325	0.0602686	2.80747	0.838906	0.470245
Splenium (CC 7)	ROBO1	3:79631591:T:C	3	79631591	325	0.0602686	2.80747	0.838906	0.470245
Splenium (CC 7)	ROBO1	3:79631972:C:A	3	79631972	557	0.00651802	2.00057	0.747697	0.473884
Splenium (CC 7)	ROBO1	3:79633063:T:C	3	79633063	280	0.0551227	2.19803	0.197754	0.891704
Splenium (CC 7)	ROBO1	3:79634066:T:G	3	79634066	267	0.0657653	2.00065	0.903983	0.406025
Splenium (CC 7)	ROBO1	3:79634890:C:T	3	79634890	427	0.0859984	2.00036	5.3738	0.00496486
Splenium (CC 7)	ROBO1	3:79638133:T:C	3	79638133	248	0.129193	2.00019	1.10603	0.332565
Splenium (CC 7)	ROBO1	3:79640617:A:G	3	79640617	280	0.0201843	2.00049	0.515625	0.598061
Splenium (CC 7)	ROBO1	3:79640856:A:G	3	79640856	546	0.0113256	2.00202	0.312076	0.73184
Splenium (CC 7)	ROBO1	3:79642111:T:C	3	79642111	248	0.129193	2.00019	1.10603	0.332565
Splenium (CC 7)	ROBO1	3:79643294:A:G	3	79643294	280	0.399386	2.36736	0.166478	0.817745
Splenium (CC 7)	ROBO1	3:79644958:C:A	3	79644958	248	0.129193	2.00019	1.10603	0.332565
Splenium (CC 7)	ROBO1	3:79645571:C:T	3	79645571	378	-0.0174381	2.00033	0.941125	0.3912
Splenium (CC 7)	ROBO1	3:79646157:A:C	3	79646157	179	0.167527	2.00042	0.88999	0.41257
Splenium (CC 7)	ROBO1	3:79648663:A:G	3	79648663	190	0.220846	2.00003	1.28774	0.278508
Splenium (CC 7)	ROBO1	3:79649097:C:T	3	79649097	378	0.0369071	2.00004	0.192589	0.824921
Splenium (CC 7)	ROBO1	3:79649659:C:T	3	79649659	494	-1.21888e-05	2.37232	0.113916	0.942923
Splenium (CC 7)	ROBO1	3:79650055:T:C	3	79650055	378	0.0369071	2.00004	0.192589	0.824921
Splenium (CC 7)	ROBO1	3:79652248:G:T	3	79652248	227	0.009609	2.34519	1.28456	0.320116
Splenium (CC 7)	ROBO1	3:79652575:A:C	3	79652575	256	0.0105965	2.00006	2.1347	0.120519
Splenium (CC 7)	ROBO1	3:79652654:C:A	3	79652654	190	0.416944	4.02109	1.92753	0.152644
Splenium (CC 7)	ROBO1	3:79652666:A:G	3	79652666	378	0.0369071	2.00004	0.192589	0.824921
Splenium (CC 7)	ROBO1	3:79653845:T:C	3	79653845	304	-0.0253144	2.00023	0.540329	0.583177
Splenium (CC 7)	ROBO1	3:79654269:T:G	3	79654269	277	-0.0328755	2.00033	0.329292	0.719823
Splenium (CC 7)	ROBO1	3:79655541:G:T	3	79655541	266	-0.00948211	2.00062	0.0236724	0.976838
Splenium (CC 7)	ROBO1	3:79655726:C:A	3	79655726	108	-0.0436505	2.00008	0.288747	0.749884
Splenium (CC 7)	ROBO1	3:79655736:A:G	3	79655736	378	0.0369071	2.00004	0.192589	0.824921
Splenium (CC 7)	ROBO1	3:79656473:C:T	3	79656473	266	-0.00948211	2.00062	0.0236724	0.976838
Splenium (CC 7)	ROBO1	3:79656964:C:T	3	79656964	378	0.0369071	2.00004	0.192589	0.824921
Splenium (CC 7)	ROBO1	3:79657057:G:A	3	79657057	378	0.0369071	2.00004	0.192589	0.824921
Splenium (CC 7)	ROBO1	3:79658356:C:T	3	79658356	266	-0.00948211	2.00062	0.0236724	0.976838
Splenium (CC 7)	ROBO1	3:79659015:A:G	3	79659015	263	0.0580668	2.00029	0.454788	0.635129
Splenium (CC 7)	ROBO1	3:79659272:T:C	3	79659272	190	0.125721	2.00022	0.75366	0.472129
Splenium (CC 7)	ROBO1	3:79659973:C:T	3	79659973	277	-0.00796592	2.00151	0.0275495	0.973419
Splenium (CC 7)	ROBO1	3:79660139:A:G	3	79660139	277	-0.00796592	2.00151	0.0275495	0.973419
Splenium (CC 7)	ROBO1	3:79660364:C:T	3	79660364	266	-0.0140662	2.00041	0.107593	0.898075
Splenium (CC 7)	ROBO1	3:79660562:T:C	3	79660562	277	-0.0327648	2.00012	0.138025	0.871177
Splenium (CC 7)	ROBO1	3:79660722:T:C	3	79660722	277	-0.00796592	2.00151	0.0275495	0.973419
Splenium (CC 7)	ROBO1	3:79660923:G:T	3	79660923	277	-0.00796592	2.00151	0.0275495	0.973419
Splenium (CC 7)	ROBO1	3:79661920:C:T	3	79661920	546	0.0157573	2.00009	0.988226	0.372911
Splenium (CC 7)	ROBO1	3:79662719:G:A	3	79662719	267	-0.0365369	2.00109	0.409256	0.665404
Splenium (CC 7)	ROBO1	3:79662973:C:T	3	79662973	179	0.100175	2.00001	0.625733	0.536154
Splenium (CC 7)	ROBO1	3:79663077:A:G	3	79663077	267	0.056831	2.63222	1.00742	0.394895
Splenium (CC 7)	ROBO1	3:79664535:A:G	3	79664535	277	-0.00796592	2.00151	0.0275495	0.973419
Splenium (CC 7)	ROBO1	3:79665699:C:A	3	79665699	546	0.0157573	2.00009	0.988226	0.372911
Splenium (CC 7)	ROBO1	3:79666815:C:T	3	79666815	277	-0.0327648	2.00012	0.138025	0.871177
Splenium (CC 7)	ROBO1	3:79666816:G:A	3	79666816	267	-0.00686767	2.59871	0.389329	0.775848
Splenium (CC 7)	ROBO1	3:79666856:T:C	3	79666856	378	-0.0101725	2.00113	0.502705	0.605286
Splenium (CC 7)	ROBO1	3:79667848:A:G	3	79667848	227	-0.00444367	2.00016	2.36213	0.0966746
Splenium (CC 7)	ROBO1	3:79668084:C:T	3	79668084	108	-0.0847024	2.67221	0.712868	0.545985
Splenium (CC 7)	ROBO1	3:79668107:G:A	3	79668107	557	0.00472766	2.00048	0.916172	0.400625
Splenium (CC 7)	ROBO1	3:79668462:T:G	3	79668462	546	0.0157573	2.00009	0.988226	0.372911
Splenium (CC 7)	ROBO1	3:79669148:C:T	3	79669148	277	-0.00796592	2.00151	0.0275495	0.973419
Splenium (CC 7)	ROBO1	3:79669309:G:A	3	79669309	325	0.0302636	2.00007	0.211158	0.80979
Splenium (CC 7)	ROBO1	3:79672220:C:T	3	79672220	108	-0.0600205	2.00004	0.297338	0.743515
Splenium (CC 7)	ROBO1	3:79672265:A:C	3	79672265	314	-0.0312931	2.00026	0.364685	0.694781
Splenium (CC 7)	ROBO1	3:79672916:A:G	3	79672916	277	-0.00796592	2.00151	0.0275495	0.973419
Splenium (CC 7)	ROBO1	3:79672997:C:T	3	79672997	267	-0.00686767	2.59871	0.389329	0.775848
Splenium (CC 7)	ROBO1	3:79673035:C:T	3	79673035	267	-0.0162944	2.00021	0.0374929	0.963306
Splenium (CC 7)	ROBO1	3:79673454:A:G	3	79673454	546	0.0157573	2.00009	0.988226	0.372911
Splenium (CC 7)	ROBO1	3:79673997:A:G	3	79673997	227	-0.00444367	2.00016	2.36213	0.0966746
Splenium (CC 7)	ROBO1	3:79674538:C:T	3	79674538	179	0.0843211	2.44005	0.293345	0.727218
Splenium (CC 7)	ROBO1	3:79674734:A:G	3	79674734	108	-0.0847024	2.67221	0.712868	0.545985
Splenium (CC 7)	ROBO1	3:79676108:C:A	3	79676108	277	-0.00796592	2.00151	0.0275495	0.973419
Splenium (CC 7)	ROBO1	3:79676561:G:A	3	79676561	277	-0.0328755	2.00033	0.329292	0.719823
Splenium (CC 7)	ROBO1	3:79676976:A:C	3	79676976	277	-0.0327648	2.00012	0.138025	0.871177
Splenium (CC 7)	ROBO1	3:79677843:G:A	3	79677843	108	-0.0847024	2.67221	0.712868	0.545985
Splenium (CC 7)	ROBO1	3:79677937:A:G	3	79677937	267	0.0700407	2.00015	0.472222	0.624189
Splenium (CC 7)	ROBO1	3:79678609:T:C	3	79678609	179	0.100175	2.00001	0.625733	0.536154
Splenium (CC 7)	ROBO1	3:79678935:G:T	3	79678935	557	0.000952662	2.08317	0.970573	0.385114
Splenium (CC 7)	ROBO1	3:79679132:T:G	3	79679132	266	-0.00280933	2.0001	0.495564	0.609817
Splenium (CC 7)	ROBO1	3:79679725:G:A	3	79679725	280	0.078319	2.64864	1.83562	0.142338
Splenium (CC 7)	ROBO1	3:79679825:A:G	3	79679825	557	-0.013873	2.00046	0.0295415	0.971087
Splenium (CC 7)	ROBO1	3:79680758:T:C	3	79680758	277	-0.0328755	2.00033	0.329292	0.719823
Splenium (CC 7)	ROBO1	3:79682151:C:T	3	79682151	277	-0.0121943	2.00027	0.029564	0.970976
Splenium (CC 7)	ROBO1	3:79683045:A:G	3	79683045	277	-0.00796592	2.00151	0.0275495	0.973419
Splenium (CC 7)	ROBO1	3:79683057:T:G	3	79683057	108	-0.0600205	2.00004	0.297338	0.743515
Splenium (CC 7)	ROBO1	3:79683107:T:C	3	79683107	256	0.00722073	2.00023	0.965221	0.382336
Splenium (CC 7)	ROBO1	3:79683114:A:G	3	79683114	557	0.0846102	2.00013	5.15757	0.00604087
Splenium (CC 7)	ROBO1	3:79683141:A:G	3	79683141	480	0.0657279	2.00088	0.322167	0.724665
Splenium (CC 7)	ROBO1	3:79685538:T:C	3	79685538	179	0.00638053	2.00006	1.42291	0.243986
Splenium (CC 7)	ROBO1	3:79686170:G:T	3	79686170	557	-0.00249794	2.0008	0.904966	0.405144
Splenium (CC 7)	ROBO1	3:79686754:T:C	3	79686754	227	0.0483973	2.31672	1.79675	0.138648
Splenium (CC 7)	ROBO1	3:79687032:C:A	3	79687032	314	0.000839885	2.0008	1.10641	0.332381
Splenium (CC 7)	ROBO1	3:79688709:G:A	3	79688709	108	-0.0988016	2.00015	0.166572	0.846851
Splenium (CC 7)	ROBO1	3:79689982:T:C	3	79689982	287	0.0144588	2.00018	0.578679	0.561354
Splenium (CC 7)	ROBO1	3:79690093:C:T	3	79690093	267	0.0710855	2.00012	1.45884	0.234465
Splenium (CC 7)	ROBO1	3:79690809:G:A	3	79690809	557	-0.00249794	2.0008	0.904966	0.405144
Splenium (CC 7)	ROBO1	3:79691950:G:A	3	79691950	287	0.0144588	2.00018	0.578679	0.561354
Splenium (CC 7)	ROBO1	3:79692502:T:C	3	79692502	267	0.0647545	2.00013	1.45709	0.234869
Splenium (CC 7)	ROBO1	3:79692555:G:A	3	79692555	557	-0.012355	2.00047	0.408678	0.664818
Splenium (CC 7)	ROBO1	3:79692845:C:T	3	79692845	277	-0.00796592	2.00151	0.0275495	0.973419
Splenium (CC 7)	ROBO1	3:79693315:T:C	3	79693315	280	0.0460129	2.00105	2.59323	0.0765412
Splenium (CC 7)	ROBO1	3:79693390:A:C	3	79693390	287	0.0144588	2.00018	0.578679	0.561354
Splenium (CC 7)	ROBO1	3:79693608:G:A	3	79693608	287	0.0144588	2.00018	0.578679	0.561354
Splenium (CC 7)	ROBO1	3:79694463:G:A	3	79694463	277	-0.00796592	2.00151	0.0275495	0.973419
Splenium (CC 7)	ROBO1	3:79694532:G:A	3	79694532	267	0.0647545	2.00013	1.45709	0.234869
Splenium (CC 7)	ROBO1	3:79694783:T:C	3	79694783	325	-0.023021	2.39204	0.182242	0.873489
Splenium (CC 7)	ROBO1	3:79694865:C:A	3	79694865	277	-0.0121943	2.00027	0.029564	0.970976
Splenium (CC 7)	ROBO1	3:79694953:A:G	3	79694953	277	0.0560092	2.00032	2.69447	0.0694685
Splenium (CC 7)	ROBO1	3:79695702:A:G	3	79695702	277	-0.00796592	2.00151	0.0275495	0.973419
Splenium (CC 7)	ROBO1	3:79695801:T:C	3	79695801	546	-0.00215258	2.00055	1.01663	0.362557
Splenium (CC 7)	ROBO1	3:79695857:C:T	3	79695857	287	0.0144588	2.00018	0.578679	0.561354
Splenium (CC 7)	ROBO1	3:79696661:C:A	3	79696661	546	-0.0109816	2.00043	0.739485	0.477879
Splenium (CC 7)	ROBO1	3:79696842:T:C	3	79696842	267	0.0814043	2.90158	0.533426	0.597918
Splenium (CC 7)	ROBO1	3:79697905:G:T	3	79697905	267	0.0814043	2.90158	0.533426	0.597918
Splenium (CC 7)	ROBO1	3:79698482:A:G	3	79698482	557	-0.0125621	2.00048	0.579507	0.560616
Splenium (CC 7)	ROBO1	3:79698642:A:G	3	79698642	267	0.0814043	2.90158	0.533426	0.597918
Splenium (CC 7)	ROBO1	3:79698672:G:A	3	79698672	267	0.0814043	2.90158	0.533426	0.597918
Splenium (CC 7)	ROBO1	3:79698753:C:T	3	79698753	267	0.0814043	2.90158	0.533426	0.597918
Splenium (CC 7)	ROBO1	3:79698781:A:C	3	79698781	267	0.0814043	2.90158	0.533426	0.597918
Splenium (CC 7)	ROBO1	3:79699010:A:G	3	79699010	557	-0.00249794	2.0008	0.904966	0.405144
Splenium (CC 7)	ROBO1	3:79699017:C:T	3	79699017	267	0.0814043	2.90158	0.533426	0.597918
Splenium (CC 7)	ROBO1	3:79699234:A:G	3	79699234	325	-0.023021	2.39204	0.182242	0.873489
Splenium (CC 7)	ROBO1	3:79699263:G:T	3	79699263	325	-0.0161245	2.00033	0.177271	0.837778
Splenium (CC 7)	ROBO1	3:79699306:A:G	3	79699306	267	0.0710855	2.00012	1.45884	0.234465
Splenium (CC 7)	ROBO1	3:79699604:T:C	3	79699604	277	0.0560092	2.00032	2.69447	0.0694685
Splenium (CC 7)	ROBO1	3:79699855:A:G	3	79699855	267	0.0710855	2.00012	1.45884	0.234465
Splenium (CC 7)	ROBO1	3:79699907:T:C	3	79699907	108	-0.0988016	2.00015	0.166572	0.846851
Splenium (CC 7)	ROBO1	3:79699959:C:T	3	79699959	267	0.0814043	2.90158	0.533426	0.597918
Splenium (CC 7)	ROBO1	3:79700390:G:A	3	79700390	267	0.0814043	2.90158	0.533426	0.597918
Splenium (CC 7)	ROBO1	3:79700775:C:T	3	79700775	267	0.0814043	2.90158	0.533426	0.597918
Splenium (CC 7)	ROBO1	3:79701057:T:C	3	79701057	287	0.0144588	2.00018	0.578679	0.561354
Splenium (CC 7)	ROBO1	3:79701623:G:A	3	79701623	108	-0.0436505	2.00008	0.288747	0.749884
Splenium (CC 7)	ROBO1	3:79702731:G:A	3	79702731	325	-0.023021	2.39204	0.182242	0.873489
Splenium (CC 7)	ROBO1	3:79702828:T:C	3	79702828	179	0.254349	2.00005	1.0533	0.351143
Splenium (CC 7)	ROBO1	3:79703025:C:T	3	79703025	267	0.0625911	2.00002	2.62109	0.0747133
Splenium (CC 7)	ROBO1	3:79703188:A:G	3	79703188	267	-0.00226616	2.00033	0.197434	0.820966
Splenium (CC 7)	ROBO1	3:79703455:C:T	3	79703455	557	-0.00249794	2.0008	0.904966	0.405144
Splenium (CC 7)	ROBO1	3:79704090:A:C	3	79704090	179	0.0517368	2.00001	0.416005	0.660376
Splenium (CC 7)	ROBO1	3:79704145:T:C	3	79704145	277	0.0189712	2.51115	2.86534	0.061911
Splenium (CC 7)	ROBO1	3:79705018:T:C	3	79705018	267	0.0814043	2.90158	0.533426	0.597918
Splenium (CC 7)	ROBO1	3:79705143:A:G	3	79705143	267	0.0814043	2.90158	0.533426	0.597918
Splenium (CC 7)	ROBO1	3:79705291:G:A	3	79705291	557	-0.00249794	2.0008	0.904966	0.405144
Splenium (CC 7)	ROBO1	3:79705553:G:A	3	79705553	267	0.0710855	2.00012	1.45884	0.234465
Splenium (CC 7)	ROBO1	3:79705958:G:T	3	79705958	546	-0.00093909	2.0001	0.386609	0.679567
Splenium (CC 7)	ROBO1	3:79706094:T:C	3	79706094	267	0.0814043	2.90158	0.533426	0.597918
Splenium (CC 7)	ROBO1	3:79706153:T:C	3	79706153	267	0.0814043	2.90158	0.533426	0.597918
Splenium (CC 7)	ROBO1	3:79706347:G:A	3	79706347	277	-0.00796592	2.00151	0.0275495	0.973419
Splenium (CC 7)	ROBO1	3:79706350:C:A	3	79706350	267	-0.00226616	2.00033	0.197434	0.820966
Splenium (CC 7)	ROBO1	3:79706534:C:T	3	79706534	277	-0.00796592	2.00151	0.0275495	0.973419
Splenium (CC 7)	ROBO1	3:79707340:C:T	3	79707340	267	-0.0079668	2.00034	0.166733	0.846656
Splenium (CC 7)	ROBO1	3:79707814:T:C	3	79707814	267	0.0625911	2.00002	2.62109	0.0747133
Splenium (CC 7)	ROBO1	3:79707997:C:T	3	79707997	267	-0.00226616	2.00033	0.197434	0.820966
Splenium (CC 7)	ROBO1	3:79708382:T:C	3	79708382	330	0.000191158	2.00014	0.471744	0.624377
Splenium (CC 7)	ROBO1	3:79708762:A:G	3	79708762	267	0.0814043	2.90158	0.533426	0.597918
Splenium (CC 7)	ROBO1	3:79708769:A:G	3	79708769	267	0.0625911	2.00002	2.62109	0.0747133
Splenium (CC 7)	ROBO1	3:79709608:A:G	3	79709608	546	-0.00093909	2.0001	0.386609	0.679567
Splenium (CC 7)	ROBO1	3:79709987:C:T	3	79709987	287	0.0144588	2.00018	0.578679	0.561354
Splenium (CC 7)	ROBO1	3:79710495:C:A	3	79710495	267	0.0814043	2.90158	0.533426	0.597918
Splenium (CC 7)	ROBO1	3:79710734:C:T	3	79710734	179	-0.038926	2.23358	0.578718	0.596851
Splenium (CC 7)	ROBO1	3:79711263:G:A	3	79711263	557	-0.00967226	2.00005	0.115157	0.89127
Splenium (CC 7)	ROBO1	3:79711567:G:A	3	79711567	267	0.0814043	2.90158	0.533426	0.597918
Splenium (CC 7)	ROBO1	3:79711784:A:G	3	79711784	280	0.0249679	2.0001	2.35641	0.0967429
Splenium (CC 7)	ROBO1	3:79712581:A:C	3	79712581	267	-0.0079668	2.00034	0.166733	0.846656
Splenium (CC 7)	ROBO1	3:79712589:G:A	3	79712589	267	0.0710855	2.00012	1.45884	0.234465
Splenium (CC 7)	ROBO1	3:79712717:G:A	3	79712717	267	0.0814043	2.90158	0.533426	0.597918
Splenium (CC 7)	ROBO1	3:79712822:C:T	3	79712822	179	0.00115253	2.00038	0.9084	0.405131
Splenium (CC 7)	ROBO1	3:79713975:C:T	3	79713975	267	0.0814043	2.90158	0.533426	0.597918
Splenium (CC 7)	ROBO1	3:79714184:A:G	3	79714184	266	-0.00948211	2.00062	0.0236724	0.976838
Splenium (CC 7)	ROBO1	3:79714870:A:G	3	79714870	266	-0.00948211	2.00062	0.0236724	0.976838
Splenium (CC 7)	ROBO1	3:79715248:C:T	3	79715248	267	0.0814043	2.90158	0.533426	0.597918
Splenium (CC 7)	ROBO1	3:79715645:G:A	3	79715645	267	0.0814043	2.90158	0.533426	0.597918
Splenium (CC 7)	ROBO1	3:79716477:T:C	3	79716477	267	0.0710855	2.00012	1.45884	0.234465
Splenium (CC 7)	ROBO1	3:79717494:T:G	3	79717494	557	0.00472766	2.00048	0.916172	0.400625
Splenium (CC 7)	ROBO1	3:79718551:A:G	3	79718551	367	-0.00247008	2.00035	0.611483	0.54317
Splenium (CC 7)	ROBO1	3:79719491:G:A	3	79719491	546	-0.0110703	2.00046	0.437243	0.646153
Splenium (CC 7)	ROBO1	3:79719507:G:A	3	79719507	267	0.0814043	2.90158	0.533426	0.597918
Splenium (CC 7)	ROBO1	3:79719548:A:G	3	79719548	267	0.0814043	2.90158	0.533426	0.597918
Splenium (CC 7)	ROBO1	3:79719861:G:A	3	79719861	367	-0.00247008	2.00035	0.611483	0.54317
Splenium (CC 7)	ROBO1	3:79720108:A:C	3	79720108	280	0.191193	2.21394	1.47229	0.200318
Splenium (CC 7)	ROBO1	3:79721054:T:G	3	79721054	227	-0.0333928	2.00011	0.369399	0.691611
Splenium (CC 7)	ROBO1	3:79721710:T:G	3	79721710	267	0.0814043	2.90158	0.533426	0.597918
Splenium (CC 7)	ROBO1	3:79721804:T:C	3	79721804	378	0.0191041	2.13722	5.95552	0.001484
Splenium (CC 7)	ROBO1	3:79722138:C:A	3	79722138	378	0.0191041	2.13722	5.95552	0.001484
Splenium (CC 7)	ROBO1	3:79722265:C:A	3	79722265	270	0.122745	2.4109	1.37695	0.218243
Splenium (CC 7)	ROBO1	3:79722509:A:C	3	79722509	557	0.000952662	2.08317	0.970573	0.385114
Splenium (CC 7)	ROBO1	3:79723360:G:A	3	79723360	267	0.0814043	2.90158	0.533426	0.597918
Splenium (CC 7)	ROBO1	3:79724052:G:A	3	79724052	378	0.0191041	2.13722	5.95552	0.001484
Splenium (CC 7)	ROBO1	3:79724179:A:G	3	79724179	179	0.0522922	2.51676	0.405846	0.751533
Splenium (CC 7)	ROBO1	3:79724489:G:T	3	79724489	267	0.138165	2.00079	0.366123	0.69386
Splenium (CC 7)	ROBO1	3:79725080:A:G	3	79725080	325	-0.0161245	2.00033	0.177271	0.837778
Splenium (CC 7)	ROBO1	3:79725895:G:T	3	79725895	367	-0.00247008	2.00035	0.611483	0.54317
Splenium (CC 7)	ROBO1	3:79725971:A:C	3	79725971	325	0.0715186	2.00034	0.983436	0.37511
Splenium (CC 7)	ROBO1	3:79727863:T:C	3	79727863	557	0.0292763	2.00024	1.35459	0.25886
Splenium (CC 7)	ROBO1	3:79729336:G:T	3	79729336	546	-0.00997139	2.00056	0.701959	0.496024
Splenium (CC 7)	ROBO1	3:79729969:T:C	3	79729969	367	-0.00247008	2.00035	0.611483	0.54317
Splenium (CC 7)	ROBO1	3:79730175:G:A	3	79730175	179	0.064761	2.77402	0.641876	0.607091
Splenium (CC 7)	ROBO1	3:79730301:G:T	3	79730301	151	-0.0114982	2.00011	0.399253	0.671634
Splenium (CC 7)	ROBO1	3:79732175:T:C	3	79732175	227	0.24906	2.00008	1.03606	0.356661
Splenium (CC 7)	ROBO1	3:79733837:A:G	3	79733837	325	0.0715186	2.00034	0.983436	0.37511
Splenium (CC 7)	ROBO1	3:79735873:C:A	3	79735873	367	-0.00247008	2.00035	0.611483	0.54317
Splenium (CC 7)	ROBO1	3:79736072:C:T	3	79736072	378	0.0167268	2.44139	3.19798	0.0530782
Splenium (CC 7)	ROBO1	3:79736284:T:C	3	79736284	367	-0.00247008	2.00035	0.611483	0.54317
Splenium (CC 7)	ROBO1	3:79736962:C:T	3	79736962	557	-0.0134823	2.0006	0.535844	0.585416
Splenium (CC 7)	ROBO1	3:79737657:C:A	3	79737657	179	0.0595769	2.34219	0.91859	0.501316
Splenium (CC 7)	ROBO1	3:79737829:C:T	3	79737829	367	-0.00247008	2.00035	0.611483	0.54317
Splenium (CC 7)	ROBO1	3:79739183:T:G	3	79739183	280	0.105953	2.00006	5.81396	0.00338052
Splenium (CC 7)	ROBO1	3:79743543:A:G	3	79743543	378	-0.027298	2.00027	0.0284106	0.972106
Splenium (CC 7)	ROBO1	3:79743840:T:G	3	79743840	378	-0.0214106	2.00027	0.0346336	0.966087
Splenium (CC 7)	ROBO1	3:79744752:T:C	3	79744752	368	0.0366986	4.69511	3.34544	0.00548783
Splenium (CC 7)	ROBO1	3:79745767:A:G	3	79745767	280	0.106887	2.00026	1.75001	0.175793
Splenium (CC 7)	ROBO1	3:79745803:T:C	3	79745803	367	-0.00531589	2.00024	0.750958	0.472711
Splenium (CC 7)	ROBO1	3:79746830:G:T	3	79746830	557	0.0696771	2.00042	0.35699	0.700224
Splenium (CC 7)	ROBO1	3:79749835:C:T	3	79749835	378	0.0376157	2.82237	1.34412	0.29609
Splenium (CC 7)	ROBO1	3:79751656:A:G	3	79751656	304	-0.0253144	2.00023	0.540329	0.583177
Splenium (CC 7)	ROBO1	3:79753538:G:A	3	79753538	325	-0.023021	2.39204	0.182242	0.873489
Splenium (CC 7)	ROBO1	3:79754096:C:T	3	79754096	378	0.0404796	4.59983	3.20368	0.00689417
Splenium (CC 7)	ROBO1	3:79754515:C:T	3	79754515	325	-0.0270868	2.00022	0.0396575	0.961222
Splenium (CC 7)	ROBO1	3:79754813:G:A	3	79754813	378	0.0376157	2.82237	1.34412	0.29609
Splenium (CC 7)	ROBO1	3:79755739:A:G	3	79755739	557	-0.0119369	2.00013	0.733678	0.480634
Splenium (CC 7)	ROBO1	3:79756349:A:G	3	79756349	325	-0.0270868	2.00022	0.0396575	0.961222
Splenium (CC 7)	ROBO1	3:79757107:T:C	3	79757107	179	-0.0388411	2.04523	1.10577	0.325809
Splenium (CC 7)	ROBO1	3:79757854:T:C	3	79757854	557	-0.00774326	2.00428	0.741871	0.47809
Splenium (CC 7)	ROBO1	3:79761098:A:G	3	79761098	325	-0.023021	2.39204	0.182242	0.873489
Splenium (CC 7)	ROBO1	3:79761299:T:C	3	79761299	280	0.273682	2.44493	3.69434	0.0222004
Splenium (CC 7)	ROBO1	3:79762182:A:G	3	79762182	368	0.0366986	4.69511	3.34544	0.00548783
Splenium (CC 7)	ROBO1	3:79762886:G:A	3	79762886	266	-0.00948211	2.00062	0.0236724	0.976838
Splenium (CC 7)	ROBO1	3:79763836:C:A	3	79763836	557	0.00472766	2.00048	0.916172	0.400625
Splenium (CC 7)	ROBO1	3:79764389:A:C	3	79764389	557	-0.00573547	2.00058	0.100221	0.905011
Splenium (CC 7)	ROBO1	3:79765264:C:T	3	79765264	504	-0.00925594	2.56639	0.373143	0.753895
Splenium (CC 7)	ROBO1	3:79766579:C:T	3	79766579	557	0.00472766	2.00048	0.916172	0.400625
Splenium (CC 7)	ROBO1	3:79767243:G:A	3	79767243	325	0.0715186	2.00034	0.983436	0.37511
Splenium (CC 7)	ROBO1	3:79769584:G:T	3	79769584	256	0.0340991	2.73496	1.058	0.390833
Splenium (CC 7)	ROBO1	3:79769976:G:A	3	79769976	378	-0.0245066	2.00006	0.641643	0.527035
Splenium (CC 7)	ROBO1	3:79770644:C:T	3	79770644	367	-0.00247008	2.00035	0.611483	0.54317
Splenium (CC 7)	ROBO1	3:79771642:G:A	3	79771642	378	-0.0245066	2.00006	0.641643	0.527035
Splenium (CC 7)	ROBO1	3:79772122:G:T	3	79772122	108	-0.0988016	2.00015	0.166572	0.846851
Splenium (CC 7)	ROBO1	3:79775620:C:T	3	79775620	368	0.0151325	2.00059	1.5202	0.220202
Splenium (CC 7)	ROBO1	3:79776649:C:T	3	79776649	304	-0.0246319	2.35997	0.155741	0.889875
Splenium (CC 7)	ROBO1	3:79778218:T:C	3	79778218	378	-0.0245066	2.00006	0.641643	0.527035
Splenium (CC 7)	ROBO1	3:79778355:C:A	3	79778355	179	-0.0401874	2.28221	1.03034	0.360789
Splenium (CC 7)	ROBO1	3:79779269:G:A	3	79779269	546	0.000293549	2.00602	2.07716	0.126072
Splenium (CC 7)	ROBO1	3:79780029:G:T	3	79780029	367	-0.00247008	2.00035	0.611483	0.54317
Splenium (CC 7)	ROBO1	3:79780175:T:G	3	79780175	367	-0.00247008	2.00035	0.611483	0.54317
Splenium (CC 7)	ROBO1	3:79780667:A:G	3	79780667	179	0.0567769	2.00008	0.761129	0.468804
Splenium (CC 7)	ROBO1	3:79781375:C:T	3	79781375	277	0.0277527	2.43178	2.73482	0.0308334
Splenium (CC 7)	ROBO1	3:79782273:C:A	3	79782273	267	-0.0026659	2.00002	0.379677	0.68448
Splenium (CC 7)	ROBO1	3:79782576:C:T	3	79782576	151	-0.0114982	2.00011	0.399253	0.671634
Splenium (CC 7)	ROBO1	3:79782784:C:T	3	79782784	267	0.0352678	2.00018	2.81692	0.061672
Splenium (CC 7)	ROBO1	3:79782922:G:A	3	79782922	179	0.0286283	2.00025	2.31657	0.101836
Splenium (CC 7)	ROBO1	3:79783193:G:A	3	79783193	557	-0.00236615	3.16229	0.891156	0.361168
Splenium (CC 7)	ROBO1	3:79784416:G:A	3	79784416	190	0.501107	2.00001	0.0310257	0.969461
Splenium (CC 7)	ROBO1	3:79785218:G:A	3	79785218	179	-0.0269205	2.1536	0.849949	0.414
Splenium (CC 7)	ROBO1	3:79786427:A:C	3	79786427	378	0.0376157	2.82237	1.34412	0.29609
Splenium (CC 7)	ROBO1	3:79786496:C:T	3	79786496	304	0.000481634	2.24701	0.0542192	0.976929
Splenium (CC 7)	ROBO1	3:79787521:A:C	3	79787521	227	0.022453	2.00007	2.59895	0.0767248
Splenium (CC 7)	ROBO1	3:79788822:G:T	3	79788822	227	0.0679273	2.00008	0.931436	0.395597
Splenium (CC 7)	ROBO1	3:79789314:T:C	3	79789314	179	-0.00520726	2.00001	0.214824	0.806914
Splenium (CC 7)	ROBO1	3:79789571:A:G	3	79789571	315	-0.016046	2.00021	0.239602	0.787149
Splenium (CC 7)	ROBO1	3:79790193:G:T	3	79790193	378	0.0404796	4.59983	3.20368	0.00689417
Splenium (CC 7)	ROBO1	3:79790721:T:C	3	79790721	378	0.0376157	2.82237	1.34412	0.29609
Splenium (CC 7)	ROBO1	3:79790963:G:A	3	79790963	367	0.0371726	4.69897	3.26444	0.00478515
Splenium (CC 7)	ROBO1	3:79791682:A:C	3	79791682	227	0.119299	2.00006	0.237187	0.78907
Splenium (CC 7)	ROBO1	3:79792362:G:A	3	79792362	378	0.0376157	2.82237	1.34412	0.29609
Splenium (CC 7)	ROBO1	3:79792941:G:A	3	79792941	378	0.0404796	4.59983	3.20368	0.00689417
Splenium (CC 7)	ROBO1	3:79793424:T:C	3	79793424	227	0.0362085	2.00002	2.80103	0.0630059
Splenium (CC 7)	ROBO1	3:79793791:G:A	3	79793791	557	-0.00892896	2.00046	0.225582	0.798264
Splenium (CC 7)	ROBO1	3:79795517:T:G	3	79795517	378	-0.0225312	2.0007	0.851379	0.427982
Splenium (CC 7)	ROBO1	3:79798191:G:A	3	79798191	557	-0.013873	2.00046	0.0295415	0.971087
Splenium (CC 7)	ROBO1	3:79799230:C:A	3	79799230	280	0.0535484	2.63966	0.897602	0.438262
Splenium (CC 7)	ROBO1	3:79800051:G:T	3	79800051	557	-0.00892896	2.00046	0.225582	0.798264
Splenium (CC 7)	ROBO1	3:79802766:C:T	3	79802766	161	-0.0717191	2.00023	0.534799	0.58693
Splenium (CC 7)	ROBO1	3:79803193:C:T	3	79803193	190	0.16021	2.00012	2.50502	0.0846029
Splenium (CC 7)	ROBO1	3:79803475:G:T	3	79803475	280	0.0535484	2.63966	0.897602	0.438262
Splenium (CC 7)	ROBO1	3:79803516:G:T	3	79803516	190	0.16021	2.00012	2.50502	0.0846029
Splenium (CC 7)	ROBO1	3:79804824:A:C	3	79804824	378	0.0810623	2.00033	4.60185	0.0106245
Splenium (CC 7)	ROBO1	3:79805312:C:T	3	79805312	378	0.0203226	2.00025	0.145617	0.864629
Splenium (CC 7)	ROBO1	3:79805352:A:G	3	79805352	378	0.0376157	2.82237	1.34412	0.29609
Splenium (CC 7)	ROBO1	3:79805396:G:A	3	79805396	179	-0.0183015	3.28314	0.937832	0.525083
Splenium (CC 7)	ROBO1	3:79808036:T:C	3	79808036	378	0.0376157	2.82237	1.34412	0.29609
Splenium (CC 7)	ROBO1	3:79808410:A:G	3	79808410	378	0.0810623	2.00033	4.60185	0.0106245
Splenium (CC 7)	ROBO1	3:79808437:C:T	3	79808437	256	0.0222481	3.28119	1.5004	0.300582
Splenium (CC 7)	ROBO1	3:79808790:T:C	3	79808790	557	0.0694027	2.00198	0.295842	0.743904
Splenium (CC 7)	ROBO1	3:79811238:C:A	3	79811238	151	-0.049762	2.00007	1.73841	0.179707
Splenium (CC 7)	ROBO1	3:79812958:A:G	3	79812958	378	0.0191041	2.13722	5.95552	0.001484
Splenium (CC 7)	ROBO1	3:79814330:T:C	3	79814330	151	-0.0680664	2.0001	0.884538	0.415284
Splenium (CC 7)	ROBO1	3:79814766:G:A	3	79814766	378	0.0376157	2.82237	1.34412	0.29609
Splenium (CC 7)	ROBO1	3:79815046:C:T	3	79815046	546	0.00450294	2.00038	0.927025	0.396337
Splenium (CC 7)	ROBO1	3:79815725:G:A	3	79815725	378	0.0376157	2.82237	1.34412	0.29609
Splenium (CC 7)	ROBO1	3:79816133:T:C	3	79816133	378	-0.0255585	2.00022	0.481331	0.618384
Splenium (CC 7)	ROBO1	3:79816664:G:T	3	79816664	378	0.0376157	2.82237	1.34412	0.29609
Splenium (CC 7)	ROBO1	3:79817185:T:C	3	79817185	378	0.0376157	2.82237	1.34412	0.29609
Splenium (CC 7)	ROBO1	3:79817743:A:G	3	79817743	151	-0.0680664	2.0001	0.884538	0.415284
Splenium (CC 7)	ROBO1	3:79818831:A:C	3	79818831	179	0.0413689	3.38682	0.781474	0.504411
Splenium (CC 7)	ROBO1	3:79819031:A:G	3	79819031	367	0.0244127	2.00059	0.860902	0.423551
Splenium (CC 7)	ROBO1	3:79819713:T:C	3	79819713	179	0.0315684	2.00002	2.35889	0.0977407
Splenium (CC 7)	ROBO1	3:79819784:C:T	3	79819784	480	0.0657279	2.00088	0.322167	0.724665
Splenium (CC 7)	ROBO1	3:79820290:A:G	3	79820290	557	0.0411682	2.98601	1.50504	0.267074
Splenium (CC 7)	ROBO1	3:79820914:T:C	3	79820914	227	0.0228041	2.00001	0.502505	0.605735
Splenium (CC 7)	ROBO1	3:79821168:C:T	3	79821168	280	0.286296	2.00011	0.0480321	0.953177
Splenium (CC 7)	ROBO1	3:79821363:C:T	3	79821363	480	0.0726983	2.00083	0.40494	0.667104
Splenium (CC 7)	ROBO1	3:79821842:C:A	3	79821842	267	0.100542	2.50757	1.11794	0.300896
Splenium (CC 7)	ROBO1	3:79822311:C:T	3	79822311	325	-0.0340769	2.00025	0.0270404	0.973429
Splenium (CC 7)	ROBO1	3:79822335:C:T	3	79822335	557	0.0411682	2.98601	1.50504	0.267074
Splenium (CC 7)	ROBO1	3:79823484:G:A	3	79823484	480	0.0657279	2.00088	0.322167	0.724665
Splenium (CC 7)	ROBO1	3:79823890:G:A	3	79823890	277	0.015319	2.00013	0.618243	0.53969
Splenium (CC 7)	ROBO1	3:79824232:C:T	3	79824232	267	0.0833657	2.00006	1.46672	0.232655
Splenium (CC 7)	ROBO1	3:79824478:C:T	3	79824478	367	0.0371726	4.69897	3.26444	0.00478515
Splenium (CC 7)	ROBO1	3:79825080:G:A	3	79825080	267	-0.0079668	2.00034	0.166733	0.846656
Splenium (CC 7)	ROBO1	3:79825353:A:G	3	79825353	267	-0.0079668	2.00034	0.166733	0.846656
Splenium (CC 7)	ROBO1	3:79825403:G:A	3	79825403	267	0.023838	2.00003	0.00433352	0.995695
Splenium (CC 7)	ROBO1	3:79825569:G:A	3	79825569	546	0.00450294	2.00038	0.927025	0.396337
Splenium (CC 7)	ROBO1	3:79826036:C:A	3	79826036	267	-0.0079668	2.00034	0.166733	0.846656
Splenium (CC 7)	ROBO1	3:79826343:T:C	3	79826343	267	-0.0079668	2.00034	0.166733	0.846656
Splenium (CC 7)	ROBO1	3:79826539:G:A	3	79826539	557	0.0411682	2.98601	1.50504	0.267074
Splenium (CC 7)	ROBO1	3:79826551:G:A	3	79826551	557	0.0696771	2.00042	0.35699	0.700224
Splenium (CC 7)	ROBO1	3:79826808:G:A	3	79826808	256	0.0827855	2.00009	2.2165	0.111219
Splenium (CC 7)	ROBO1	3:79826834:C:T	3	79826834	557	0.0411682	2.98601	1.50504	0.267074
Splenium (CC 7)	ROBO1	3:79826860:C:T	3	79826860	267	0.0617872	2.00012	0.602194	0.548417
Splenium (CC 7)	ROBO1	3:79826891:T:C	3	79826891	480	0.0726983	2.00083	0.40494	0.667104
Splenium (CC 7)	ROBO1	3:79827688:G:A	3	79827688	276	-0.0233928	2.00042	0.399982	0.67068
Splenium (CC 7)	ROBO1	3:79828089:T:C	3	79828089	267	0.023963	2.00017	1.79956	0.167482
Splenium (CC 7)	ROBO1	3:79828191:G:A	3	79828191	267	-0.0079668	2.00034	0.166733	0.846656
Splenium (CC 7)	ROBO1	3:79828228:A:G	3	79828228	267	0.0617872	2.00012	0.602194	0.548417
Splenium (CC 7)	ROBO1	3:79828293:T:G	3	79828293	557	0.0694027	2.00198	0.295842	0.743904
Splenium (CC 7)	ROBO1	3:79828758:C:A	3	79828758	267	0.023963	2.00017	1.79956	0.167482
Splenium (CC 7)	ROBO1	3:79828952:A:G	3	79828952	280	0.0289107	2.94065	1.14107	0.264734
Splenium (CC 7)	ROBO1	3:79829084:C:T	3	79829084	277	-0.0328755	2.00033	0.329292	0.719823
Splenium (CC 7)	ROBO1	3:79829202:G:A	3	79829202	277	-0.0232427	2.74632	0.601696	0.610077
Splenium (CC 7)	ROBO1	3:79830278:T:C	3	79830278	267	0.0617872	2.00012	0.602194	0.548417
Splenium (CC 7)	ROBO1	3:79830949:T:C	3	79830949	267	0.0462829	2.00019	0.230733	0.794225
Splenium (CC 7)	ROBO1	3:79831476:C:T	3	79831476	256	0.0827855	2.00009	2.2165	0.111219
Splenium (CC 7)	ROBO1	3:79831659:T:C	3	79831659	557	0.0411682	2.98601	1.50504	0.267074
Splenium (CC 7)	ROBO1	3:79832080:A:G	3	79832080	256	0.0827855	2.00009	2.2165	0.111219
Splenium (CC 7)	ROBO1	3:79832414:C:T	3	79832414	557	0.0709116	2.90429	0.998554	0.387344
Splenium (CC 7)	ROBO1	3:79832597:T:G	3	79832597	276	-0.0233928	2.00042	0.399982	0.67068
Splenium (CC 7)	ROBO1	3:79832762:C:T	3	79832762	256	0.0827855	2.00009	2.2165	0.111219
Splenium (CC 7)	ROBO1	3:79832899:A:C	3	79832899	368	0.0373457	2.81287	1.3301	0.300048
Splenium (CC 7)	ROBO1	3:79833162:C:T	3	79833162	267	0.0795973	2.00002	3.65933	0.027132
Splenium (CC 7)	ROBO1	3:79833870:A:G	3	79833870	277	0.027568	2.00021	2.07404	0.127685
Splenium (CC 7)	ROBO1	3:79834587:G:A	3	79834587	267	0.023838	2.00003	0.00433352	0.995695
Splenium (CC 7)	ROBO1	3:79834791:T:G	3	79834791	504	-0.00925594	2.56639	0.373143	0.753895
Splenium (CC 7)	ROBO1	3:79835258:G:A	3	79835258	179	0.0601375	2.2755	0.865794	0.36246
Splenium (CC 7)	ROBO1	3:79835595:G:A	3	79835595	267	0.0617872	2.00012	0.602194	0.548417
Splenium (CC 7)	ROBO1	3:79835787:G:A	3	79835787	267	0.023838	2.00003	0.00433352	0.995695
Splenium (CC 7)	ROBO1	3:79836014:C:A	3	79836014	267	0.023838	2.00003	0.00433352	0.995695
Splenium (CC 7)	ROBO1	3:79836082:G:T	3	79836082	267	-0.0079668	2.00034	0.166733	0.846656
Splenium (CC 7)	ROBO1	3:79836115:A:G	3	79836115	256	0.0827855	2.00009	2.2165	0.111219
Splenium (CC 7)	ROBO1	3:79836253:C:T	3	79836253	227	0.0925455	2.00002	4.74212	0.00967049
Splenium (CC 7)	ROBO1	3:79836703:C:T	3	79836703	267	0.023838	2.00003	0.00433352	0.995695
Splenium (CC 7)	ROBO1	3:79837080:C:T	3	79837080	267	0.0393475	2.0001	0.0277778	0.972657
Splenium (CC 7)	ROBO1	3:79837149:C:T	3	79837149	267	0.023963	2.00017	1.79956	0.167482
Splenium (CC 7)	ROBO1	3:79837252:C:T	3	79837252	480	0.0657279	2.00088	0.322167	0.724665
Splenium (CC 7)	ROBO1	3:79839174:A:G	3	79839174	480	0.675703	2.00021	0.371809	0.689725
Splenium (CC 7)	ROBO1	3:79839236:T:C	3	79839236	267	-0.0079668	2.00034	0.166733	0.846656
Splenium (CC 7)	ROBO1	3:79839404:G:T	3	79839404	277	-0.0328755	2.00033	0.329292	0.719823
Splenium (CC 7)	ROBO1	3:79840464:G:T	3	79840464	267	0.117111	2.00007	0.46794	0.626855
Splenium (CC 7)	ROBO1	3:79840651:T:C	3	79840651	200	0.0468324	2.63367	1.52175	0.210926
Splenium (CC 7)	ROBO1	3:79840692:T:G	3	79840692	256	0.0827855	2.00009	2.2165	0.111219
Splenium (CC 7)	ROBO1	3:79841472:A:G	3	79841472	493	0.00787308	2.00027	0.568197	0.56696
Splenium (CC 7)	ROBO1	3:79841484:A:C	3	79841484	267	0.0700407	2.00015	0.472222	0.624189
Splenium (CC 7)	ROBO1	3:79841530:C:T	3	79841530	277	0.027568	2.00021	2.07404	0.127685
Splenium (CC 7)	ROBO1	3:79841802:T:C	3	79841802	267	0.117111	2.00007	0.46794	0.626855
Splenium (CC 7)	ROBO1	3:79842138:G:A	3	79842138	277	-0.0328755	2.00033	0.329292	0.719823
Splenium (CC 7)	ROBO1	3:79842200:A:G	3	79842200	267	0.731338	2.00009	1.50859	0.223208
Splenium (CC 7)	ROBO1	3:79842885:C:T	3	79842885	267	0.023838	2.00003	0.00433352	0.995695
Splenium (CC 7)	ROBO1	3:79843052:T:C	3	79843052	190	0.126486	2.00019	6.43834	0.00200604
Splenium (CC 7)	ROBO1	3:79843106:A:G	3	79843106	267	0.0931254	2.98525	1.07057	0.300197
Splenium (CC 7)	ROBO1	3:79843359:T:C	3	79843359	557	0.0411682	2.98601	1.50504	0.267074
Splenium (CC 7)	ROBO1	3:79843464:C:T	3	79843464	280	0.125606	2.0002	0.961188	0.383788
Splenium (CC 7)	ROBO1	3:79843521:T:C	3	79843521	267	0.0931254	2.98525	1.07057	0.300197
Splenium (CC 7)	ROBO1	3:79843613:T:C	3	79843613	557	-0.0126069	2.0786	0.134507	0.920479
Splenium (CC 7)	ROBO1	3:79843827:T:C	3	79843827	256	0.0827855	2.00009	2.2165	0.111219
Splenium (CC 7)	ROBO1	3:79844854:A:G	3	79844854	256	0.0827855	2.00009	2.2165	0.111219
Splenium (CC 7)	ROBO1	3:79845487:C:T	3	79845487	557	0.0411682	2.98601	1.50504	0.267074
Splenium (CC 7)	ROBO1	3:79845566:T:C	3	79845566	557	0.000952662	2.08317	0.970573	0.385114
Splenium (CC 7)	ROBO1	3:79846363:T:C	3	79846363	266	-0.0342981	2.00019	0.569167	0.56675
Splenium (CC 7)	ROBO1	3:79846367:G:A	3	79846367	315	0.0380776	2.883	1.49939	0.253244
Splenium (CC 7)	ROBO1	3:79846649:C:T	3	79846649	557	0.0269337	2.00051	0.225046	0.79869
Splenium (CC 7)	ROBO1	3:79846748:G:A	3	79846748	256	0.0827855	2.00009	2.2165	0.111219
Splenium (CC 7)	ROBO1	3:79846759:G:A	3	79846759	378	-0.013058	2.00006	0.705497	0.494533
Splenium (CC 7)	ROBO1	3:79846983:G:A	3	79846983	557	0.0411682	2.98601	1.50504	0.267074
Splenium (CC 7)	ROBO1	3:79847073:T:C	3	79847073	267	-0.0079668	2.00034	0.166733	0.846656
Splenium (CC 7)	ROBO1	3:79847135:G:A	3	79847135	256	0.0827855	2.00009	2.2165	0.111219
Splenium (CC 7)	ROBO1	3:79847532:T:C	3	79847532	179	-0.0225283	2.00001	0.657558	0.519486
Splenium (CC 7)	ROBO1	3:79848057:T:C	3	79848057	179	0.0601375	2.2755	0.865794	0.36246
Splenium (CC 7)	ROBO1	3:79848075:C:T	3	79848075	277	0.015319	2.00013	0.618243	0.53969
Splenium (CC 7)	ROBO1	3:79848404:T:C	3	79848404	190	0.485996	2.00002	0.292383	0.746853
Splenium (CC 7)	ROBO1	3:79848417:T:C	3	79848417	267	-0.0079668	2.00034	0.166733	0.846656
Splenium (CC 7)	ROBO1	3:79848693:C:T	3	79848693	267	0.207358	2.59812	0.903164	0.482644
Splenium (CC 7)	ROBO1	3:79849469:G:A	3	79849469	287	0.00267226	2.00019	0.222915	0.80038
Splenium (CC 7)	ROBO1	3:79849615:C:T	3	79849615	546	-0.0130909	2.00048	0.579963	0.560368
Splenium (CC 7)	ROBO1	3:79850548:A:G	3	79850548	557	0.0411682	2.98601	1.50504	0.267074
Splenium (CC 7)	ROBO1	3:79850829:T:C	3	79850829	256	0.0827855	2.00009	2.2165	0.111219
Splenium (CC 7)	ROBO1	3:79851084:G:A	3	79851084	277	0.015319	2.00013	0.618243	0.53969
Splenium (CC 7)	ROBO1	3:79851205:G:A	3	79851205	179	0.0405622	2.30639	0.683019	0.446885
Splenium (CC 7)	ROBO1	3:79852011:C:A	3	79852011	557	-0.0125621	2.00048	0.579507	0.560616
Splenium (CC 7)	ROBO1	3:79852274:T:G	3	79852274	270	0.0705941	2.00016	0.37465	0.687993
Splenium (CC 7)	ROBO1	3:79852570:A:G	3	79852570	267	0.117111	2.00007	0.46794	0.626855
Splenium (CC 7)	ROBO1	3:79853726:G:T	3	79853726	267	-0.0193618	2.0003	0.845879	0.430379
Splenium (CC 7)	ROBO1	3:79855423:A:G	3	79855423	179	-0.0543611	2.61369	0.351498	0.798937
Splenium (CC 7)	ROBO1	3:79857157:C:T	3	79857157	301	0.128393	2.00029	0.949545	0.388098
Splenium (CC 7)	ROBO1	3:79860277:T:C	3	79860277	557	-0.00892896	2.00046	0.225582	0.798264
Splenium (CC 7)	ROBO1	3:79860310:T:G	3	79860310	378	0.0376157	2.82237	1.34412	0.29609
Splenium (CC 7)	ROBO1	3:79860607:C:T	3	79860607	267	0.0766264	2.0203	1.51236	0.223403
Splenium (CC 7)	ROBO1	3:79861045:A:C	3	79861045	227	0.0502623	2.00009	0.317229	0.728546
Splenium (CC 7)	ROBO1	3:79863706:G:A	3	79863706	378	0.0376157	2.82237	1.34412	0.29609
Splenium (CC 7)	ROBO1	3:79863891:G:A	3	79863891	378	0.0376157	2.82237	1.34412	0.29609
Splenium (CC 7)	ROBO1	3:79864016:C:T	3	79864016	325	-0.0275455	2.00024	0.385112	0.680768
Splenium (CC 7)	ROBO1	3:79864097:G:A	3	79864097	378	0.0376157	2.82237	1.34412	0.29609
Splenium (CC 7)	ROBO1	3:79864242:C:T	3	79864242	378	0.0376157	2.82237	1.34412	0.29609
Splenium (CC 7)	ROBO1	3:79866042:C:T	3	79866042	367	0.00298993	2.27856	2.18164	0.106172
Splenium (CC 7)	ROBO1	3:79867106:C:T	3	79867106	280	0.278726	2.58953	2.44116	0.0742403
Splenium (CC 7)	ROBO1	3:79867176:G:A	3	79867176	367	-0.010278	2.00039	0.991801	0.371899
Splenium (CC 7)	ROBO1	3:79867224:A:G	3	79867224	280	0.143872	2.00012	1.2705	0.282403
Splenium (CC 7)	ROBO1	3:79871133:A:G	3	79871133	315	0.0365005	4.64066	3.13301	0.00670351
Splenium (CC 7)	ROBO1	3:79872426:T:C	3	79872426	504	0.0743311	2.00084	0.820296	0.440768
Splenium (CC 7)	ROBO1	3:79872878:C:T	3	79872878	480	0.51011	2.00035	1.0565	0.348533
Splenium (CC 7)	ROBO1	3:79873097:A:C	3	79873097	227	0.0510112	2.00015	2.38732	0.094336
Splenium (CC 7)	ROBO1	3:79873358:A:G	3	79873358	378	0.0376157	2.82237	1.34412	0.29609
Splenium (CC 7)	ROBO1	3:79874692:T:C	3	79874692	378	0.0023907	2.00028	0.737695	0.478903
Splenium (CC 7)	ROBO1	3:79878785:A:G	3	79878785	504	0.0743311	2.00084	0.820296	0.440768
Splenium (CC 7)	ROBO1	3:79879294:G:A	3	79879294	378	0.0800119	5.73089	6.01714	4.18831e-06
Splenium (CC 7)	ROBO1	3:79881449:G:A	3	79881449	267	0.0227139	2.00015	0.66723	0.514057
Splenium (CC 7)	ROBO1	3:79882639:T:C	3	79882639	557	-0.00942937	2.00106	0.788952	0.454884
Splenium (CC 7)	ROBO1	3:79883288:G:A	3	79883288	546	-0.0110703	2.00046	0.437243	0.646153
Splenium (CC 7)	ROBO1	3:79883946:C:T	3	79883946	108	-0.0898792	2.00018	0.350251	0.705421
Splenium (CC 7)	ROBO1	3:79884675:T:C	3	79884675	179	0.00692234	2.00007	2.19292	0.114866
Splenium (CC 7)	ROBO1	3:79885643:T:C	3	79885643	315	0.0365005	4.64066	3.13301	0.00670351
Splenium (CC 7)	ROBO1	3:79886206:G:T	3	79886206	227	0.217833	2.00008	0.218688	0.803773
Splenium (CC 7)	ROBO1	3:79886293:A:G	3	79886293	108	-0.0898792	2.00018	0.350251	0.705421
Splenium (CC 7)	ROBO1	3:79886431:C:T	3	79886431	227	0.137185	2.00004	0.312693	0.73183
Splenium (CC 7)	ROBO1	3:79887794:T:C	3	79887794	367	0.0371726	4.69897	3.26444	0.00478515
Splenium (CC 7)	ROBO1	3:79888086:T:C	3	79888086	280	0.069247	2.00022	0.829009	0.437639
Splenium (CC 7)	ROBO1	3:79888152:C:T	3	79888152	367	0.0371726	4.69897	3.26444	0.00478515
Splenium (CC 7)	ROBO1	3:79888401:A:G	3	79888401	179	0.0115234	2.00012	1.35533	0.260747
Splenium (CC 7)	ROBO1	3:79888457:C:T	3	79888457	378	0.0376157	2.82237	1.34412	0.29609
Splenium (CC 7)	ROBO1	3:79890220:A:C	3	79890220	179	0.0763604	2.00007	0.812377	0.445583
Splenium (CC 7)	ROBO1	3:79890871:G:T	3	79890871	378	-0.020487	2.00011	0.755491	0.470524
Splenium (CC 7)	ROBO1	3:79892470:G:A	3	79892470	267	0.0269975	2.00001	0.340989	0.711397
Splenium (CC 7)	ROBO1	3:79892764:C:T	3	79892764	378	-0.020487	2.00011	0.755491	0.470524
Splenium (CC 7)	ROBO1	3:79892865:A:G	3	79892865	267	0.0269975	2.00001	0.340989	0.711397
Splenium (CC 7)	ROBO1	3:79895982:G:T	3	79895982	280	-0.0113958	2.00008	0.281973	0.754573
Splenium (CC 7)	ROBO1	3:79897447:G:T	3	79897447	179	0.158163	2.34535	0.732725	0.463744
Splenium (CC 7)	ROBO1	3:79897813:A:G	3	79897813	280	0.153917	2.00017	2.3092	0.101339
Splenium (CC 7)	ROBO1	3:79898078:C:T	3	79898078	417	0.0720187	2.00025	1.40726	0.245979
Splenium (CC 7)	ROBO1	3:79898907:G:A	3	79898907	161	-0.0406959	2.0001	0.99468	0.372344
Splenium (CC 7)	ROBO1	3:79899529:A:G	3	79899529	325	-0.023021	2.39204	0.182242	0.873489
Splenium (CC 7)	ROBO1	3:79899950:A:G	3	79899950	378	-0.0225857	2.0025	0.52218	0.595304
Splenium (CC 7)	ROBO1	3:79901833:G:T	3	79901833	557	-0.013873	2.00046	0.0295415	0.971087
Splenium (CC 7)	ROBO1	3:79905233:G:T	3	79905233	378	0.0800119	5.73089	6.01714	4.18831e-06
Splenium (CC 7)	ROBO1	3:79906922:A:G	3	79906922	227	0.0120223	2.00007	2.09382	0.125753
Splenium (CC 7)	ROBO1	3:79907219:C:T	3	79907219	267	0.00610117	2.00011	0.103424	0.901818
Splenium (CC 7)	ROBO1	3:79907865:T:C	3	79907865	367	-0.0155483	2.00058	0.469983	0.625778
Splenium (CC 7)	ROBO1	3:79908148:C:T	3	79908148	367	-0.0187574	2.32577	0.153257	0.89477
Splenium (CC 7)	ROBO1	3:79910711:A:G	3	79910711	315	0.0670104	5.17622	3.89058	0.000798153
Splenium (CC 7)	ROBO1	3:79910734:G:T	3	79910734	378	0.0376157	2.82237	1.34412	0.29609
Splenium (CC 7)	ROBO1	3:79912846:C:T	3	79912846	304	-0.0253144	2.00023	0.540329	0.583177
Splenium (CC 7)	ROBO1	3:79914090:T:C	3	79914090	179	0.0415229	2.00024	1.40549	0.248212
Splenium (CC 7)	ROBO1	3:79915259:G:A	3	79915259	378	0.0376157	2.82237	1.34412	0.29609

### Sheet: Table S20
Table S20. Results of penalized functional regression (PFR) models examining global associations between along-tract FA patterns and genetic variants within the IQCJ-SCHIP1 gene across the seven corpus callosum tracts.
Callosal tract	Gene	SNP	Chromosome	Position	n	Adjusted R2	EDF	F-value (functional term)	p-value
Rostrum (CC 1)	IQCJ-SCHIP1	3:158580388:G:A	3	158580388	557	-0.00446861	2.00043	0.151325	0.85972
Rostrum (CC 1)	IQCJ-SCHIP1	3:158581012:C:T	3	158581012	161	0.0586612	2.00009	1.21242	0.300471
Rostrum (CC 1)	IQCJ-SCHIP1	3:158581244:A:C	3	158581244	325	-0.0324097	2.00027	0.276582	0.758668
Rostrum (CC 1)	IQCJ-SCHIP1	3:158582764:C:T	3	158582764	557	-0.00642434	2.00003	1.35268	0.259419
Rostrum (CC 1)	IQCJ-SCHIP1	3:158583584:G:A	3	158583584	179	0.00844479	2.00007	2.47292	0.0874936
Rostrum (CC 1)	IQCJ-SCHIP1	3:158585531:T:C	3	158585531	179	0.0179422	2.00005	0.796298	0.452738
Rostrum (CC 1)	IQCJ-SCHIP1	3:158587368:C:T	3	158587368	557	-0.00642434	2.00003	1.35268	0.259419
Rostrum (CC 1)	IQCJ-SCHIP1	3:158587431:G:A	3	158587431	557	-0.00642434	2.00003	1.35268	0.259419
Rostrum (CC 1)	IQCJ-SCHIP1	3:158588193:T:C	3	158588193	277	0.0089061	2.00019	3.94066	0.0205967
Rostrum (CC 1)	IQCJ-SCHIP1	3:158588559:C:T	3	158588559	378	-0.0252071	2.0001	0.0579142	0.943771
Rostrum (CC 1)	IQCJ-SCHIP1	3:158588649:G:A	3	158588649	378	0.0201559	2.00024	0.249584	0.779359
Rostrum (CC 1)	IQCJ-SCHIP1	3:158588675:G:T	3	158588675	266	-0.00597723	2.4453	0.824203	0.540155
Rostrum (CC 1)	IQCJ-SCHIP1	3:158588724:A:G	3	158588724	427	0.07328	2.00036	0.869	0.420153
Rostrum (CC 1)	IQCJ-SCHIP1	3:158588814:A:C	3	158588814	557	-0.0041336	2.0004	1.47894	0.228726
Rostrum (CC 1)	IQCJ-SCHIP1	3:158588816:C:T	3	158588816	557	-0.0041336	2.0004	1.47894	0.228726
Rostrum (CC 1)	IQCJ-SCHIP1	3:158588819:C:T	3	158588819	557	-0.00642434	2.00003	1.35268	0.259419
Rostrum (CC 1)	IQCJ-SCHIP1	3:158588885:C:T	3	158588885	557	-0.0129341	2.00059	0.070162	0.932492
Rostrum (CC 1)	IQCJ-SCHIP1	3:158589482:G:A	3	158589482	267	-0.0202403	2.00008	1.47174	0.2315
Rostrum (CC 1)	IQCJ-SCHIP1	3:158589502:G:T	3	158589502	427	0.07328	2.00036	0.869	0.420153
Rostrum (CC 1)	IQCJ-SCHIP1	3:158589865:T:C	3	158589865	427	0.07328	2.00036	0.869	0.420153
Rostrum (CC 1)	IQCJ-SCHIP1	3:158590285:A:G	3	158590285	427	0.07328	2.00036	0.869	0.420153
Rostrum (CC 1)	IQCJ-SCHIP1	3:158591476:T:G	3	158591476	557	-0.00642434	2.00003	1.35268	0.259419
Rostrum (CC 1)	IQCJ-SCHIP1	3:158591856:G:A	3	158591856	427	0.07328	2.00036	0.869	0.420153
Rostrum (CC 1)	IQCJ-SCHIP1	3:158592335:C:T	3	158592335	287	-0.00640914	2.00012	1.13543	0.322812
Rostrum (CC 1)	IQCJ-SCHIP1	3:158592717:T:C	3	158592717	287	-0.00640914	2.00012	1.13543	0.322812
Rostrum (CC 1)	IQCJ-SCHIP1	3:158592935:C:T	3	158592935	179	-0.0286862	2.0001	0.632538	0.532549
Rostrum (CC 1)	IQCJ-SCHIP1	3:158593136:C:A	3	158593136	267	0.0249883	2.00011	0.368727	0.692015
Rostrum (CC 1)	IQCJ-SCHIP1	3:158593192:G:A	3	158593192	108	-0.0995013	2.00005	0.166589	0.846826
Rostrum (CC 1)	IQCJ-SCHIP1	3:158593799:A:G	3	158593799	267	0.65004	2.08815	0.594293	0.592771
Rostrum (CC 1)	IQCJ-SCHIP1	3:158594026:G:A	3	158594026	256	0.087853	2.00012	0.0468112	0.95434
Rostrum (CC 1)	IQCJ-SCHIP1	3:158594051:T:G	3	158594051	179	-0.0116181	2.00005	0.427975	0.652565
Rostrum (CC 1)	IQCJ-SCHIP1	3:158594563:A:C	3	158594563	267	0.0249883	2.00011	0.368727	0.692015
Rostrum (CC 1)	IQCJ-SCHIP1	3:158594646:G:A	3	158594646	287	-0.00640914	2.00012	1.13543	0.322812
Rostrum (CC 1)	IQCJ-SCHIP1	3:158594656:C:T	3	158594656	179	-0.0278792	2.00006	0.31968	0.726847
Rostrum (CC 1)	IQCJ-SCHIP1	3:158595198:A:G	3	158595198	179	-0.0122678	2.00009	1.37464	0.25585
Rostrum (CC 1)	IQCJ-SCHIP1	3:158595232:G:A	3	158595232	378	-0.0192012	2.00054	0.984139	0.374707
Rostrum (CC 1)	IQCJ-SCHIP1	3:158596308:A:G	3	158596308	427	0.07328	2.00036	0.869	0.420153
Rostrum (CC 1)	IQCJ-SCHIP1	3:158596415:G:A	3	158596415	190	-0.000326121	2.00007	0.311039	0.733107
Rostrum (CC 1)	IQCJ-SCHIP1	3:158596449:T:C	3	158596449	325	0.0882425	2.45288	2.25963	0.121876
Rostrum (CC 1)	IQCJ-SCHIP1	3:158596525:G:A	3	158596525	277	0.0272741	2.52485	0.582986	0.577241
Rostrum (CC 1)	IQCJ-SCHIP1	3:158597435:G:A	3	158597435	427	0.07328	2.00036	0.869	0.420153
Rostrum (CC 1)	IQCJ-SCHIP1	3:158597906:G:T	3	158597906	108	-0.0606786	2.0001	0.896734	0.411451
Rostrum (CC 1)	IQCJ-SCHIP1	3:158598760:C:T	3	158598760	267	0.0101492	2.0004	0.968269	0.381115
Rostrum (CC 1)	IQCJ-SCHIP1	3:158598918:G:A	3	158598918	427	0.07328	2.00036	0.869	0.420153
Rostrum (CC 1)	IQCJ-SCHIP1	3:158599186:G:A	3	158599186	277	0.0272741	2.52485	0.582986	0.577241
Rostrum (CC 1)	IQCJ-SCHIP1	3:158599292:A:G	3	158599292	210	0.0592647	2.00015	0.529332	0.589876
Rostrum (CC 1)	IQCJ-SCHIP1	3:158599661:A:G	3	158599661	267	0.0249883	2.00011	0.368727	0.692015
Rostrum (CC 1)	IQCJ-SCHIP1	3:158599864:A:G	3	158599864	256	0.570564	2.00012	3.02552	0.0503868
Rostrum (CC 1)	IQCJ-SCHIP1	3:158600341:C:T	3	158600341	378	0.0350166	2.74576	1.57542	0.197218
Rostrum (CC 1)	IQCJ-SCHIP1	3:158600861:A:G	3	158600861	557	-0.00878766	2.45239	0.851785	0.379723
Rostrum (CC 1)	IQCJ-SCHIP1	3:158601220:A:G	3	158601220	227	0.0621427	2.30768	0.875943	0.334611
Rostrum (CC 1)	IQCJ-SCHIP1	3:158601397:C:T	3	158601397	179	0.0236183	2.00007	1.70144	0.185645
Rostrum (CC 1)	IQCJ-SCHIP1	3:158602678:C:T	3	158602678	267	0.0249883	2.00011	0.368727	0.692015
Rostrum (CC 1)	IQCJ-SCHIP1	3:158602905:A:G	3	158602905	546	-0.00783845	2.728	1.00126	0.386698
Rostrum (CC 1)	IQCJ-SCHIP1	3:158604053:G:A	3	158604053	267	0.0249883	2.00011	0.368727	0.692015
Rostrum (CC 1)	IQCJ-SCHIP1	3:158605515:C:T	3	158605515	267	0.0249883	2.00011	0.368727	0.692015
Rostrum (CC 1)	IQCJ-SCHIP1	3:158606051:T:G	3	158606051	227	-0.0068861	2.00018	2.02716	0.134224
Rostrum (CC 1)	IQCJ-SCHIP1	3:158608343:T:C	3	158608343	378	-0.00606626	2.00029	2.79488	0.0624216
Rostrum (CC 1)	IQCJ-SCHIP1	3:158609119:T:C	3	158609119	267	0.0249883	2.00011	0.368727	0.692015
Rostrum (CC 1)	IQCJ-SCHIP1	3:158609325:A:G	3	158609325	227	-0.00917343	2.00011	0.767197	0.465606
Rostrum (CC 1)	IQCJ-SCHIP1	3:158610071:C:T	3	158610071	267	0.0101492	2.0004	0.968269	0.381115
Rostrum (CC 1)	IQCJ-SCHIP1	3:158611372:G:A	3	158611372	267	0.0249883	2.00011	0.368727	0.692015
Rostrum (CC 1)	IQCJ-SCHIP1	3:158612742:G:A	3	158612742	367	0.0151599	2.00005	0.986372	0.373965
Rostrum (CC 1)	IQCJ-SCHIP1	3:158613159:A:G	3	158613159	267	0.0831484	2.00002	0.314608	0.730373
Rostrum (CC 1)	IQCJ-SCHIP1	3:158613291:C:T	3	158613291	557	-0.00786922	2.73866	1.01133	0.38217
Rostrum (CC 1)	IQCJ-SCHIP1	3:158613505:C:T	3	158613505	557	0.0246068	2.00055	0.350173	0.70489
Rostrum (CC 1)	IQCJ-SCHIP1	3:158614246:G:A	3	158614246	378	0.0132021	2.00065	1.03732	0.355541
Rostrum (CC 1)	IQCJ-SCHIP1	3:158614294:A:G	3	158614294	557	0.0148841	2.00009	0.293468	0.745811
Rostrum (CC 1)	IQCJ-SCHIP1	3:158614482:G:T	3	158614482	227	0.00422874	2.00007	0.0493168	0.951922
Rostrum (CC 1)	IQCJ-SCHIP1	3:158614804:C:T	3	158614804	267	-0.00387894	2.0003	2.00742	0.136532
Rostrum (CC 1)	IQCJ-SCHIP1	3:158614914:T:C	3	158614914	557	0.0148841	2.00009	0.293468	0.745811
Rostrum (CC 1)	IQCJ-SCHIP1	3:158615271:G:A	3	158615271	227	0.0538544	2.00011	0.20371	0.815896
Rostrum (CC 1)	IQCJ-SCHIP1	3:158615519:C:T	3	158615519	557	0.0148841	2.00009	0.293468	0.745811
Rostrum (CC 1)	IQCJ-SCHIP1	3:158615833:C:T	3	158615833	547	-0.00561901	2.00017	1.31949	0.268147
Rostrum (CC 1)	IQCJ-SCHIP1	3:158616233:C:T	3	158616233	179	0.0674099	2.81046	1.38121	0.257908
Rostrum (CC 1)	IQCJ-SCHIP1	3:158616272:T:C	3	158616272	557	0.0148841	2.00009	0.293468	0.745811
Rostrum (CC 1)	IQCJ-SCHIP1	3:158616467:T:C	3	158616467	557	0.0148841	2.00009	0.293468	0.745811
Rostrum (CC 1)	IQCJ-SCHIP1	3:158616538:C:T	3	158616538	248	0.19886	2.0002	0.621175	0.538221
Rostrum (CC 1)	IQCJ-SCHIP1	3:158618182:A:G	3	158618182	378	0.0106117	2.00026	0.317123	0.728502
Rostrum (CC 1)	IQCJ-SCHIP1	3:158618289:A:G	3	158618289	227	0.0476234	2.24368	1.2135	0.225091
Rostrum (CC 1)	IQCJ-SCHIP1	3:158618465:C:T	3	158618465	493	-0.00304375	3.9128	1.26131	0.298472
Rostrum (CC 1)	IQCJ-SCHIP1	3:158618468:T:C	3	158618468	378	0.0106117	2.00026	0.317123	0.728502
Rostrum (CC 1)	IQCJ-SCHIP1	3:158618667:G:A	3	158618667	378	0.0106117	2.00026	0.317123	0.728502
Rostrum (CC 1)	IQCJ-SCHIP1	3:158619924:G:A	3	158619924	378	0.0106117	2.00026	0.317123	0.728502
Rostrum (CC 1)	IQCJ-SCHIP1	3:158621855:T:C	3	158621855	227	0.0592887	2.0001	0.0848718	0.918702
Rostrum (CC 1)	IQCJ-SCHIP1	3:158622235:A:G	3	158622235	227	0.0524601	2.00011	0.81703	0.443111
Rostrum (CC 1)	IQCJ-SCHIP1	3:158622894:A:G	3	158622894	557	0.0789733	2.64287	1.8867	0.156095
Rostrum (CC 1)	IQCJ-SCHIP1	3:158624462:T:C	3	158624462	179	0.0650297	2.65193	1.08417	0.358687
Rostrum (CC 1)	IQCJ-SCHIP1	3:158624636:T:G	3	158624636	378	0.0106117	2.00026	0.317123	0.728502
Rostrum (CC 1)	IQCJ-SCHIP1	3:158624679:A:G	3	158624679	256	0.00890881	2.00004	0.131816	0.876588
Rostrum (CC 1)	IQCJ-SCHIP1	3:158624804:C:T	3	158624804	256	0.0871033	2.67873	0.670542	0.552083
Rostrum (CC 1)	IQCJ-SCHIP1	3:158624980:C:T	3	158624980	256	0.0623158	3.04044	3.30735	0.0192017
Rostrum (CC 1)	IQCJ-SCHIP1	3:158625480:G:A	3	158625480	378	0.0106117	2.00026	0.317123	0.728502
Rostrum (CC 1)	IQCJ-SCHIP1	3:158625596:C:T	3	158625596	179	0.0494108	2.00006	2.21204	0.112751
Rostrum (CC 1)	IQCJ-SCHIP1	3:158625807:T:C	3	158625807	267	0.129748	2.9063	2.54144	0.0461959
Rostrum (CC 1)	IQCJ-SCHIP1	3:158626627:A:G	3	158626627	267	0.129748	2.9063	2.54144	0.0461959
Rostrum (CC 1)	IQCJ-SCHIP1	3:158626717:G:A	3	158626717	378	0.0106117	2.00026	0.317123	0.728502
Rostrum (CC 1)	IQCJ-SCHIP1	3:158626899:T:C	3	158626899	179	-0.0125169	2.00007	0.376229	0.687032
Rostrum (CC 1)	IQCJ-SCHIP1	3:158626971:G:A	3	158626971	179	-0.0200501	2.00008	0.29184	0.747279
Rostrum (CC 1)	IQCJ-SCHIP1	3:158627450:A:G	3	158627450	378	0.0106117	2.00026	0.317123	0.728502
Rostrum (CC 1)	IQCJ-SCHIP1	3:158628264:A:G	3	158628264	256	0.602884	2.00017	0.656333	0.519625
Rostrum (CC 1)	IQCJ-SCHIP1	3:158628272:C:T	3	158628272	140	-0.0768986	2.25328	0.813875	0.395145
Rostrum (CC 1)	IQCJ-SCHIP1	3:158629133:G:T	3	158629133	480	0.0699719	2.00026	0.0515884	0.949812
Rostrum (CC 1)	IQCJ-SCHIP1	3:158629212:G:A	3	158629212	378	0.0132021	2.00065	1.03732	0.355541
Rostrum (CC 1)	IQCJ-SCHIP1	3:158629902:T:C	3	158629902	108	-0.0600671	2.00011	0.439129	0.645987
Rostrum (CC 1)	IQCJ-SCHIP1	3:158630758:C:T	3	158630758	547	-0.00648963	2.60778	0.489893	0.671961
Rostrum (CC 1)	IQCJ-SCHIP1	3:158630820:G:A	3	158630820	378	0.0706827	2.45201	1.84064	0.216865
Rostrum (CC 1)	IQCJ-SCHIP1	3:158631768:C:T	3	158631768	378	0.0132021	2.00065	1.03732	0.355541
Rostrum (CC 1)	IQCJ-SCHIP1	3:158631962:C:A	3	158631962	378	0.0106117	2.00026	0.317123	0.728502
Rostrum (CC 1)	IQCJ-SCHIP1	3:158632685:A:G	3	158632685	378	0.0106117	2.00026	0.317123	0.728502
Rostrum (CC 1)	IQCJ-SCHIP1	3:158633036:G:A	3	158633036	304	-0.0333178	2.00013	0.2885	0.749643
Rostrum (CC 1)	IQCJ-SCHIP1	3:158633726:C:T	3	158633726	256	-0.0128323	2.00011	0.469994	0.625623
Rostrum (CC 1)	IQCJ-SCHIP1	3:158634647:T:G	3	158634647	378	0.0106117	2.00026	0.317123	0.728502
Rostrum (CC 1)	IQCJ-SCHIP1	3:158634689:C:T	3	158634689	267	0.0606746	2.00015	0.176691	0.838233
Rostrum (CC 1)	IQCJ-SCHIP1	3:158635139:G:A	3	158635139	557	-0.00174096	4.19972	1.11712	0.482596
Rostrum (CC 1)	IQCJ-SCHIP1	3:158635574:G:A	3	158635574	378	0.0132021	2.00065	1.03732	0.355541
Rostrum (CC 1)	IQCJ-SCHIP1	3:158635771:T:C	3	158635771	378	0.0132021	2.00065	1.03732	0.355541
Rostrum (CC 1)	IQCJ-SCHIP1	3:158635772:C:T	3	158635772	378	0.0132021	2.00065	1.03732	0.355541
Rostrum (CC 1)	IQCJ-SCHIP1	3:158636057:A:G	3	158636057	179	-0.0153777	2.00044	0.369907	0.691337
Rostrum (CC 1)	IQCJ-SCHIP1	3:158637555:T:C	3	158637555	227	0.0213047	2.00011	0.992201	0.372464
Rostrum (CC 1)	IQCJ-SCHIP1	3:158640747:C:T	3	158640747	378	0.0132021	2.00065	1.03732	0.355541
Rostrum (CC 1)	IQCJ-SCHIP1	3:158641166:G:A	3	158641166	108	-0.0207995	2.19933	2.68214	0.0739278
Rostrum (CC 1)	IQCJ-SCHIP1	3:158641181:G:A	3	158641181	108	0.0566385	2.0001	0.845813	0.432522
Rostrum (CC 1)	IQCJ-SCHIP1	3:158641635:G:A	3	158641635	557	-0.00817454	2.00014	0.64085	0.52726
Rostrum (CC 1)	IQCJ-SCHIP1	3:158642388:A:G	3	158642388	227	0.0879867	2.00004	0.669977	0.512812
Rostrum (CC 1)	IQCJ-SCHIP1	3:158642880:G:A	3	158642880	557	-0.00174096	4.19972	1.11712	0.482596
Rostrum (CC 1)	IQCJ-SCHIP1	3:158643671:G:A	3	158643671	301	0.295734	2.00009	1.36112	0.258023
Rostrum (CC 1)	IQCJ-SCHIP1	3:158645022:G:A	3	158645022	108	0.132596	2.00005	0.172077	0.842196
Rostrum (CC 1)	IQCJ-SCHIP1	3:158646168:A:G	3	158646168	378	-0.0133947	2.00011	0.0425817	0.958372
Rostrum (CC 1)	IQCJ-SCHIP1	3:158648817:A:G	3	158648817	227	0.12402	2.45554	0.28637	0.726553
Rostrum (CC 1)	IQCJ-SCHIP1	3:158650962:G:A	3	158650962	190	0.0222478	2.72378	0.847792	0.473964
Rostrum (CC 1)	IQCJ-SCHIP1	3:158651538:C:T	3	158651538	267	0.435612	2.17505	0.107023	0.957604
Rostrum (CC 1)	IQCJ-SCHIP1	3:158653218:T:C	3	158653218	227	0.136466	2.00081	0.108395	0.897446
Rostrum (CC 1)	IQCJ-SCHIP1	3:158653634:A:G	3	158653634	267	0.730896	2.00014	2.23555	0.109058
Rostrum (CC 1)	IQCJ-SCHIP1	3:158653836:T:G	3	158653836	557	0.171795	2.20672	1.15308	0.371272
Rostrum (CC 1)	IQCJ-SCHIP1	3:158654541:C:T	3	158654541	557	0.0697069	2.00038	1.53132	0.217093
Rostrum (CC 1)	IQCJ-SCHIP1	3:158654806:C:A	3	158654806	227	0.0261794	2.00009	0.0983913	0.906365
Rostrum (CC 1)	IQCJ-SCHIP1	3:158656628:A:G	3	158656628	108	-0.100029	2.00007	1.89979	0.155419
Rostrum (CC 1)	IQCJ-SCHIP1	3:158657591:C:T	3	158657591	108	-0.100029	2.00007	1.89979	0.155419
Rostrum (CC 1)	IQCJ-SCHIP1	3:158658737:A:G	3	158658737	227	0.0331752	2.00007	0.950244	0.3883
Rostrum (CC 1)	IQCJ-SCHIP1	3:158658830:C:T	3	158658830	557	-0.00174096	4.19972	1.11712	0.482596
Rostrum (CC 1)	IQCJ-SCHIP1	3:158661171:C:T	3	158661171	227	0.0297968	2.26632	1.97405	0.124111
Rostrum (CC 1)	IQCJ-SCHIP1	3:158661559:T:C	3	158661559	256	0.0340737	2.00007	1.47142	0.231661
Rostrum (CC 1)	IQCJ-SCHIP1	3:158663809:A:G	3	158663809	108	-0.100029	2.00007	1.89979	0.155419
Rostrum (CC 1)	IQCJ-SCHIP1	3:158663842:T:C	3	158663842	227	0.029113	2.00103	2.17758	0.115787
Rostrum (CC 1)	IQCJ-SCHIP1	3:158664527:G:A	3	158664527	256	0.139391	2.00014	0.717266	0.489209
Rostrum (CC 1)	IQCJ-SCHIP1	3:158664659:A:G	3	158664659	179	0.139446	2.19326	0.932548	0.47751
Rostrum (CC 1)	IQCJ-SCHIP1	3:158665225:A:G	3	158665225	267	0.0332967	2.00009	0.674867	0.510156
Rostrum (CC 1)	IQCJ-SCHIP1	3:158666182:C:T	3	158666182	287	-0.0281342	2.33114	0.729879	0.454531
Rostrum (CC 1)	IQCJ-SCHIP1	3:158669372:T:C	3	158669372	227	0.0734741	2.0002	0.307834	0.73543
Rostrum (CC 1)	IQCJ-SCHIP1	3:158669688:G:T	3	158669688	256	0.0508254	2.0001	1.75938	0.174356
Rostrum (CC 1)	IQCJ-SCHIP1	3:158671184:G:A	3	158671184	256	-0.0122577	2.00004	0.0580957	0.943591
Rostrum (CC 1)	IQCJ-SCHIP1	3:158672026:C:T	3	158672026	108	-0.100029	2.00007	1.89979	0.155419
Rostrum (CC 1)	IQCJ-SCHIP1	3:158674592:G:A	3	158674592	267	0.0953877	2.00011	0.21185	0.809276
Rostrum (CC 1)	IQCJ-SCHIP1	3:158677375:C:T	3	158677375	108	-0.100029	2.00007	1.89979	0.155419
Rostrum (CC 1)	IQCJ-SCHIP1	3:158677785:G:A	3	158677785	227	0.12929	2.00009	1.34314	0.263244
Rostrum (CC 1)	IQCJ-SCHIP1	3:158679805:C:A	3	158679805	248	0.250855	2.00052	1.31166	0.271512
Rostrum (CC 1)	IQCJ-SCHIP1	3:158680655:A:G	3	158680655	108	-0.100029	2.00007	1.89979	0.155419
Rostrum (CC 1)	IQCJ-SCHIP1	3:158681384:T:C	3	158681384	179	-0.00699134	2.00007	0.926089	0.39816
Rostrum (CC 1)	IQCJ-SCHIP1	3:158681457:G:A	3	158681457	248	0.250855	2.00052	1.31166	0.271512
Rostrum (CC 1)	IQCJ-SCHIP1	3:158684240:C:T	3	158684240	256	0.0504229	2.00017	0.954945	0.386315
Rostrum (CC 1)	IQCJ-SCHIP1	3:158686147:C:T	3	158686147	227	0.00702156	2.00009	0.578132	0.56184
Rostrum (CC 1)	IQCJ-SCHIP1	3:158686547:T:C	3	158686547	367	0.0359802	2.71272	1.53491	0.207122
Rostrum (CC 1)	IQCJ-SCHIP1	3:158687282:G:A	3	158687282	238	0.0627243	2.30024	1.72585	0.239492
Rostrum (CC 1)	IQCJ-SCHIP1	3:158687391:T:C	3	158687391	190	0.390555	2.00005	1.85735	0.159165
Rostrum (CC 1)	IQCJ-SCHIP1	3:158688257:G:A	3	158688257	301	0.253375	2.00036	1.40761	0.246511
Rostrum (CC 1)	IQCJ-SCHIP1	3:158689167:G:A	3	158689167	301	0.253375	2.00036	1.40761	0.246511
Rostrum (CC 1)	IQCJ-SCHIP1	3:158689801:A:G	3	158689801	378	0.105809	2.0011	1.96842	0.141345
Rostrum (CC 1)	IQCJ-SCHIP1	3:158690102:G:A	3	158690102	108	0.0147152	4.70754	2.13163	0.0615342
Rostrum (CC 1)	IQCJ-SCHIP1	3:158690249:C:T	3	158690249	378	-0.00912631	2.0005	0.091086	0.913048
Rostrum (CC 1)	IQCJ-SCHIP1	3:158693020:C:T	3	158693020	248	0.250855	2.00052	1.31166	0.271512
Rostrum (CC 1)	IQCJ-SCHIP1	3:158693397:A:G	3	158693397	227	0.167852	2.00009	1.44551	0.237948
Rostrum (CC 1)	IQCJ-SCHIP1	3:158694410:C:A	3	158694410	301	0.253375	2.00036	1.40761	0.246511
Rostrum (CC 1)	IQCJ-SCHIP1	3:158695338:C:A	3	158695338	217	0.103025	2.00015	0.77962	0.459925
Rostrum (CC 1)	IQCJ-SCHIP1	3:158696251:G:A	3	158696251	378	-0.00912631	2.0005	0.091086	0.913048
Rostrum (CC 1)	IQCJ-SCHIP1	3:158697417:T:G	3	158697417	301	0.253375	2.00036	1.40761	0.246511
Rostrum (CC 1)	IQCJ-SCHIP1	3:158700953:G:T	3	158700953	557	-0.0129341	2.00059	0.070162	0.932492
Rostrum (CC 1)	IQCJ-SCHIP1	3:158702641:C:T	3	158702641	227	0.0159056	2.00009	1.50254	0.224936
Rostrum (CC 1)	IQCJ-SCHIP1	3:158703837:A:G	3	158703837	378	0.00573699	2.00026	3.36864	0.0355128
Rostrum (CC 1)	IQCJ-SCHIP1	3:158704022:T:C	3	158704022	227	0.132056	2.00002	0.0947067	0.909687
Rostrum (CC 1)	IQCJ-SCHIP1	3:158704660:T:G	3	158704660	227	0.0276043	2.00018	0.107974	0.897779
Rostrum (CC 1)	IQCJ-SCHIP1	3:158704987:C:T	3	158704987	301	0.253375	2.00036	1.40761	0.246511
Rostrum (CC 1)	IQCJ-SCHIP1	3:158709490:G:A	3	158709490	227	0.00130586	2.4802	0.549015	0.736588
Rostrum (CC 1)	IQCJ-SCHIP1	3:158714381:T:C	3	158714381	179	0.203653	4.46227	2.99511	0.0146375
Rostrum (CC 1)	IQCJ-SCHIP1	3:158715865:G:A	3	158715865	179	0.0665945	2.00003	1.12438	0.327356
Rostrum (CC 1)	IQCJ-SCHIP1	3:158715994:A:G	3	158715994	378	0.105809	2.0011	1.96842	0.141345
Rostrum (CC 1)	IQCJ-SCHIP1	3:158716942:C:T	3	158716942	480	0.0699719	2.00026	0.0515884	0.949812
Rostrum (CC 1)	IQCJ-SCHIP1	3:158717640:T:C	3	158717640	227	0.318534	2.07064	0.404753	0.720774
Rostrum (CC 1)	IQCJ-SCHIP1	3:158717711:G:T	3	158717711	546	0.00814858	2.65669	1.2917	0.297699
Rostrum (CC 1)	IQCJ-SCHIP1	3:158718309:G:A	3	158718309	108	0.0147152	4.70754	2.13163	0.0615342
Rostrum (CC 1)	IQCJ-SCHIP1	3:158720469:A:G	3	158720469	301	0.253375	2.00036	1.40761	0.246511
Rostrum (CC 1)	IQCJ-SCHIP1	3:158721128:C:T	3	158721128	179	0.15888	2.00008	1.4804	0.230587
Rostrum (CC 1)	IQCJ-SCHIP1	3:158722357:T:C	3	158722357	190	0.346103	2.00004	1.85626	0.159334
Rostrum (CC 1)	IQCJ-SCHIP1	3:158722570:T:C	3	158722570	190	0.0176739	2.00001	0.120094	0.886912
Rostrum (CC 1)	IQCJ-SCHIP1	3:158724532:A:G	3	158724532	256	0.182626	4.15018	1.67611	0.20637
Rostrum (CC 1)	IQCJ-SCHIP1	3:158724597:T:C	3	158724597	557	-0.00174096	4.19972	1.11712	0.482596
Rostrum (CC 1)	IQCJ-SCHIP1	3:158725509:A:G	3	158725509	140	-0.0800387	2.4801	0.946063	0.481898
Rostrum (CC 1)	IQCJ-SCHIP1	3:158725874:T:C	3	158725874	179	0.110573	2.00005	1.3164	0.270931
Rostrum (CC 1)	IQCJ-SCHIP1	3:158726000:G:A	3	158726000	367	0.210607	2.00033	2.38178	0.0938375
Rostrum (CC 1)	IQCJ-SCHIP1	3:158726484:G:A	3	158726484	256	0.389585	2.00011	1.66645	0.191093
Rostrum (CC 1)	IQCJ-SCHIP1	3:158726789:C:T	3	158726789	256	0.109482	2.00009	0.341519	0.711059
Rostrum (CC 1)	IQCJ-SCHIP1	3:158726922:G:T	3	158726922	256	0.0419644	2.00011	0.250628	0.778526
Rostrum (CC 1)	IQCJ-SCHIP1	3:158727388:A:G	3	158727388	256	0.00609827	2.00002	2.21596	0.111276
Rostrum (CC 1)	IQCJ-SCHIP1	3:158727551:A:G	3	158727551	267	0.00773266	2.00012	0.372223	0.689585
Rostrum (CC 1)	IQCJ-SCHIP1	3:158728599:C:T	3	158728599	301	0.253375	2.00036	1.40761	0.246511
Rostrum (CC 1)	IQCJ-SCHIP1	3:158730354:A:G	3	158730354	301	0.253375	2.00036	1.40761	0.246511
Rostrum (CC 1)	IQCJ-SCHIP1	3:158730640:A:G	3	158730640	227	0.0292679	3.59654	1.11588	0.398423
Rostrum (CC 1)	IQCJ-SCHIP1	3:158730892:T:C	3	158730892	256	0.423183	2.50684	1.83712	0.104728
Rostrum (CC 1)	IQCJ-SCHIP1	3:158731015:A:G	3	158731015	190	0.313319	2.00004	0.80619	0.448218
Rostrum (CC 1)	IQCJ-SCHIP1	3:158731818:G:A	3	158731818	480	0.321132	2.00027	0.885853	0.413151
Rostrum (CC 1)	IQCJ-SCHIP1	3:158731993:A:G	3	158731993	179	0.05384	2.00005	2.75348	0.0666671
Rostrum (CC 1)	IQCJ-SCHIP1	3:158733543:G:A	3	158733543	301	0.253375	2.00036	1.40761	0.246511
Rostrum (CC 1)	IQCJ-SCHIP1	3:158733681:C:T	3	158733681	227	0.0324152	2.46767	0.199321	0.89706
Rostrum (CC 1)	IQCJ-SCHIP1	3:158734052:A:G	3	158734052	227	0.102596	2.37263	0.106244	0.941977
Rostrum (CC 1)	IQCJ-SCHIP1	3:158734081:G:A	3	158734081	227	0.0946135	2.00013	0.0966509	0.907954
Rostrum (CC 1)	IQCJ-SCHIP1	3:158735607:C:T	3	158735607	301	0.593718	2.00029	0.402151	0.669278
Rostrum (CC 1)	IQCJ-SCHIP1	3:158736714:G:T	3	158736714	267	0.19797	2.00021	1.76693	0.172963
Rostrum (CC 1)	IQCJ-SCHIP1	3:158739351:G:A	3	158739351	276	-0.0270905	2.00016	0.0214249	0.978877
Rostrum (CC 1)	IQCJ-SCHIP1	3:158739710:C:A	3	158739710	227	0.112346	2.00009	0.31791	0.728029
Rostrum (CC 1)	IQCJ-SCHIP1	3:158740672:G:A	3	158740672	378	-0.00728846	3.70462	0.987879	0.416298
Rostrum (CC 1)	IQCJ-SCHIP1	3:158741731:T:G	3	158741731	227	0.14241	2.00013	0.0123941	0.987744
Rostrum (CC 1)	IQCJ-SCHIP1	3:158741813:C:T	3	158741813	276	-0.0270905	2.00016	0.0214249	0.978877
Rostrum (CC 1)	IQCJ-SCHIP1	3:158742587:C:A	3	158742587	367	-0.0025249	2.00017	0.12196	0.885316
Rostrum (CC 1)	IQCJ-SCHIP1	3:158743012:A:G	3	158743012	179	0.270006	2.3695	3.20719	0.0359152
Rostrum (CC 1)	IQCJ-SCHIP1	3:158744571:G:T	3	158744571	319	-0.0188085	2.00035	1.26803	0.282887
Rostrum (CC 1)	IQCJ-SCHIP1	3:158746146:G:A	3	158746146	161	-0.0338233	4.01054	1.1702	0.287712
Rostrum (CC 1)	IQCJ-SCHIP1	3:158746389:T:C	3	158746389	227	0.0649671	2.72827	0.454256	0.676325
Rostrum (CC 1)	IQCJ-SCHIP1	3:158752887:G:A	3	158752887	276	-0.0270905	2.00016	0.0214249	0.978877
Rostrum (CC 1)	IQCJ-SCHIP1	3:158753303:G:A	3	158753303	480	0.0666875	2.00046	1.52029	0.219625
Rostrum (CC 1)	IQCJ-SCHIP1	3:158754262:T:C	3	158754262	367	-0.0025249	2.00017	0.12196	0.885316
Rostrum (CC 1)	IQCJ-SCHIP1	3:158755076:T:C	3	158755076	227	0.0449938	3.66744	1.20239	0.303624
Rostrum (CC 1)	IQCJ-SCHIP1	3:158755620:C:A	3	158755620	256	0.18531	2.86964	0.804738	0.580266
Rostrum (CC 1)	IQCJ-SCHIP1	3:158759012:G:T	3	158759012	256	0.0885436	2.00006	1.97856	0.140513
Rostrum (CC 1)	IQCJ-SCHIP1	3:158760465:G:A	3	158760465	378	-0.0121467	2.70964	0.998688	0.389119
Rostrum (CC 1)	IQCJ-SCHIP1	3:158761576:C:A	3	158761576	227	0.0763463	2.00012	0.541615	0.582661
Rostrum (CC 1)	IQCJ-SCHIP1	3:158768063:T:G	3	158768063	238	0.268432	2.00005	1.14565	0.3199
Rostrum (CC 1)	IQCJ-SCHIP1	3:158768420:A:C	3	158768420	190	0.0857959	2.00007	1.19842	0.30415
Rostrum (CC 1)	IQCJ-SCHIP1	3:158770253:A:G	3	158770253	150	-0.0467311	2.34868	0.296712	0.850905
Rostrum (CC 1)	IQCJ-SCHIP1	3:158770777:G:A	3	158770777	238	0.268432	2.00005	1.14565	0.3199
Rostrum (CC 1)	IQCJ-SCHIP1	3:158771770:G:A	3	158771770	546	-0.0134379	2.00062	0.0715981	0.931168
Rostrum (CC 1)	IQCJ-SCHIP1	3:158772630:C:T	3	158772630	227	0.131485	2.00009	0.950582	0.388174
Rostrum (CC 1)	IQCJ-SCHIP1	3:158774661:G:T	3	158774661	150	-0.0490346	2.00009	0.769064	0.465473
Rostrum (CC 1)	IQCJ-SCHIP1	3:158775922:A:G	3	158775922	378	-0.00373047	2.0012	0.123582	0.884424
Rostrum (CC 1)	IQCJ-SCHIP1	3:158776705:A:G	3	158776705	190	0.0317407	2.00014	0.196997	0.821451
Rostrum (CC 1)	IQCJ-SCHIP1	3:158776879:G:T	3	158776879	367	-0.0196693	2.00029	0.332452	0.717456
Rostrum (CC 1)	IQCJ-SCHIP1	3:158777344:A:G	3	158777344	227	0.0306429	2.00008	0.6193	0.53932
Rostrum (CC 1)	IQCJ-SCHIP1	3:158778092:A:G	3	158778092	190	0.0607319	2.0001	1.37219	0.256287
Rostrum (CC 1)	IQCJ-SCHIP1	3:158778215:T:C	3	158778215	256	-0.0297343	2.00001	0.0704143	0.932033
Rostrum (CC 1)	IQCJ-SCHIP1	3:158779194:G:A	3	158779194	267	-0.00825225	2.00045	0.738359	0.479107
Rostrum (CC 1)	IQCJ-SCHIP1	3:158779214:T:G	3	158779214	267	-0.00825225	2.00045	0.738359	0.479107
Rostrum (CC 1)	IQCJ-SCHIP1	3:158781077:T:C	3	158781077	108	-0.0955445	2.6891	0.529557	0.648681
Rostrum (CC 1)	IQCJ-SCHIP1	3:158781278:T:G	3	158781278	179	-0.0243968	2.00004	0.301088	0.740439
Rostrum (CC 1)	IQCJ-SCHIP1	3:158782822:T:G	3	158782822	238	0.268432	2.00005	1.14565	0.3199
Rostrum (CC 1)	IQCJ-SCHIP1	3:158788470:A:G	3	158788470	546	-0.0134379	2.00062	0.0715981	0.931168
Rostrum (CC 1)	IQCJ-SCHIP1	3:158788950:T:C	3	158788950	227	0.0670975	2.00003	0.0890534	0.914851
Rostrum (CC 1)	IQCJ-SCHIP1	3:158790222:G:A	3	158790222	267	0.318115	3.03762	1.29934	0.259945
Rostrum (CC 1)	IQCJ-SCHIP1	3:158791256:G:A	3	158791256	315	0.11505	2.00051	1.04629	0.352585
Rostrum (CC 1)	IQCJ-SCHIP1	3:158791891:C:T	3	158791891	190	-0.000820322	2.00005	0.0606741	0.941172
Rostrum (CC 1)	IQCJ-SCHIP1	3:158794670:T:G	3	158794670	141	-0.0442141	2.00006	0.546741	0.580198
Rostrum (CC 1)	IQCJ-SCHIP1	3:158795123:C:A	3	158795123	227	0.0665795	2.0003	1.2933	0.276631
Rostrum (CC 1)	IQCJ-SCHIP1	3:158795205:C:T	3	158795205	190	0.231899	2	0.353526	0.70271
Rostrum (CC 1)	IQCJ-SCHIP1	3:158796283:A:G	3	158796283	227	-0.00909698	2.00064	0.501761	0.606011
Rostrum (CC 1)	IQCJ-SCHIP1	3:158797103:G:A	3	158797103	161	-0.0755809	2.17372	0.0283283	0.967185
Rostrum (CC 1)	IQCJ-SCHIP1	3:158798149:T:G	3	158798149	179	0.233334	2.00008	0.730433	0.483266
Rostrum (CC 1)	IQCJ-SCHIP1	3:158798553:T:C	3	158798553	378	-0.0204625	2.00027	0.812117	0.444766
Rostrum (CC 1)	IQCJ-SCHIP1	3:158800981:C:A	3	158800981	108	-0.0955445	2.6891	0.529557	0.648681
Rostrum (CC 1)	IQCJ-SCHIP1	3:158801437:A:G	3	158801437	227	0.0429221	2.00009	0.753152	0.472136
Rostrum (CC 1)	IQCJ-SCHIP1	3:158806717:T:G	3	158806717	227	0.123008	2.00007	0.274722	0.760074
Rostrum (CC 1)	IQCJ-SCHIP1	3:158807945:C:T	3	158807945	480	0.0766446	2.60265	1.9402	0.168033
Rostrum (CC 1)	IQCJ-SCHIP1	3:158808285:G:A	3	158808285	329	-0.01804	2.00021	0.0264148	0.974028
Rostrum (CC 1)	IQCJ-SCHIP1	3:158809851:G:A	3	158809851	227	0.0226302	2.39016	0.185748	0.901626
Rostrum (CC 1)	IQCJ-SCHIP1	3:158812097:T:C	3	158812097	557	0.0789733	2.64287	1.8867	0.156095
Rostrum (CC 1)	IQCJ-SCHIP1	3:158816683:C:T	3	158816683	227	0.612808	2.24226	0.0805699	0.909131
Rostrum (CC 1)	IQCJ-SCHIP1	3:158818706:G:A	3	158818706	227	0.0780673	3.01667	1.50088	0.18306
Rostrum (CC 1)	IQCJ-SCHIP1	3:158819701:C:A	3	158819701	179	0.134896	3.56155	1.08244	0.382265
Rostrum (CC 1)	IQCJ-SCHIP1	3:158821432:T:C	3	158821432	150	-0.0501477	3.68833	0.826554	0.636145
Rostrum (CC 1)	IQCJ-SCHIP1	3:158822619:T:C	3	158822619	227	0.247708	2.00002	0.544143	0.581155
Rostrum (CC 1)	IQCJ-SCHIP1	3:158822834:C:T	3	158822834	367	0.248748	2.00055	0.215679	0.806316
Rostrum (CC 1)	IQCJ-SCHIP1	3:158824018:A:G	3	158824018	151	0.193577	2.54881	2.00095	0.0904172
Rostrum (CC 1)	IQCJ-SCHIP1	3:158830334:G:A	3	158830334	227	0.00772523	2.22113	0.209585	0.917507
Rostrum (CC 1)	IQCJ-SCHIP1	3:158830704:T:C	3	158830704	190	0.0215644	2.00009	0.388642	0.678568
Rostrum (CC 1)	IQCJ-SCHIP1	3:158831323:T:C	3	158831323	256	0.00438913	2.00009	1.48863	0.227746
Rostrum (CC 1)	IQCJ-SCHIP1	3:158831718:C:T	3	158831718	179	-0.0347444	2.00005	0.344213	0.709292
Rostrum (CC 1)	IQCJ-SCHIP1	3:158832860:T:C	3	158832860	557	0.0771768	2.00061	0.959244	0.383846
Rostrum (CC 1)	IQCJ-SCHIP1	3:158833189:T:G	3	158833189	179	-0.0416056	2.00004	0.208903	0.811706
Rostrum (CC 1)	IQCJ-SCHIP1	3:158833878:C:A	3	158833878	340	-0.0209064	2.0003	1.93077	0.146705
Rostrum (CC 1)	IQCJ-SCHIP1	3:158834837:T:C	3	158834837	227	0.242854	2.48377	0.851705	0.338128
Rostrum (CC 1)	IQCJ-SCHIP1	3:158834854:C:T	3	158834854	108	-0.0955445	2.6891	0.529557	0.648681
Rostrum (CC 1)	IQCJ-SCHIP1	3:158835394:T:G	3	158835394	378	0.0706827	2.45201	1.84064	0.216865
Rostrum (CC 1)	IQCJ-SCHIP1	3:158835704:T:C	3	158835704	325	-0.022118	2.6186	0.43214	0.695044
Rostrum (CC 1)	IQCJ-SCHIP1	3:158836554:C:T	3	158836554	367	-0.021165	2.00025	0.189773	0.827312
Rostrum (CC 1)	IQCJ-SCHIP1	3:158837594:T:G	3	158837594	301	0.150406	2.00023	0.526704	0.591144
Rostrum (CC 1)	IQCJ-SCHIP1	3:158837609:G:A	3	158837609	140	-0.0509	2.00058	0.744911	0.476872
Rostrum (CC 1)	IQCJ-SCHIP1	3:158838222:G:T	3	158838222	557	0.0771768	2.00061	0.959244	0.383846
Rostrum (CC 1)	IQCJ-SCHIP1	3:158839647:A:C	3	158839647	190	-0.0347437	2.00002	0.488485	0.614392
Rostrum (CC 1)	IQCJ-SCHIP1	3:158840045:T:C	3	158840045	340	-0.0166218	2.0002	0.0260715	0.974359
Rostrum (CC 1)	IQCJ-SCHIP1	3:158840694:A:G	3	158840694	179	-0.00729461	2.00123	0.0199314	0.981023
Rostrum (CC 1)	IQCJ-SCHIP1	3:158841096:T:C	3	158841096	301	0.150406	2.00023	0.526704	0.591144
Rostrum (CC 1)	IQCJ-SCHIP1	3:158841695:G:A	3	158841695	190	0.142411	2.00017	0.88352	0.415177
Rostrum (CC 1)	IQCJ-SCHIP1	3:158842356:C:T	3	158842356	217	-0.00434574	2.00011	0.142826	0.867053
Rostrum (CC 1)	IQCJ-SCHIP1	3:158843360:G:A	3	158843360	340	-0.0209064	2.0003	1.93077	0.146705
Rostrum (CC 1)	IQCJ-SCHIP1	3:158843707:C:T	3	158843707	546	-0.00783845	2.728	1.00126	0.386698
Rostrum (CC 1)	IQCJ-SCHIP1	3:158846028:A:C	3	158846028	256	0.427604	2.16758	0.383904	0.662439
Rostrum (CC 1)	IQCJ-SCHIP1	3:158846364:G:T	3	158846364	267	0.207316	2.00012	0.162785	0.849894
Rostrum (CC 1)	IQCJ-SCHIP1	3:158846381:A:G	3	158846381	304	0.425524	2.00004	0.442508	0.642869
Rostrum (CC 1)	IQCJ-SCHIP1	3:158847459:C:T	3	158847459	277	-0.012077	2.63271	0.46663	0.707532
Rostrum (CC 1)	IQCJ-SCHIP1	3:158848140:G:A	3	158848140	287	-0.0376599	2.00006	0.340668	0.711626
Rostrum (CC 1)	IQCJ-SCHIP1	3:158848646:T:C	3	158848646	557	0.0771768	2.00061	0.959244	0.383846
Rostrum (CC 1)	IQCJ-SCHIP1	3:158848778:C:T	3	158848778	227	0.0725451	3.08612	1.74026	0.132298
Rostrum (CC 1)	IQCJ-SCHIP1	3:158849585:T:C	3	158849585	267	0.207316	2.00012	0.162785	0.849894
Rostrum (CC 1)	IQCJ-SCHIP1	3:158850291:G:A	3	158850291	267	0.00454331	2.10869	0.0724634	0.937624
Rostrum (CC 1)	IQCJ-SCHIP1	3:158851746:G:T	3	158851746	267	-0.0189144	2.00026	0.141841	0.867936
Rostrum (CC 1)	IQCJ-SCHIP1	3:158853362:T:G	3	158853362	267	0.147454	2.00093	0.901299	0.407506
Rostrum (CC 1)	IQCJ-SCHIP1	3:158853643:C:T	3	158853643	378	-0.00373047	2.0012	0.123582	0.884424
Rostrum (CC 1)	IQCJ-SCHIP1	3:158854031:C:T	3	158854031	319	-0.0328333	2.00031	0.0663644	0.93593
Rostrum (CC 1)	IQCJ-SCHIP1	3:158854425:C:T	3	158854425	267	0.0638039	2.00002	0.707883	0.49367
Rostrum (CC 1)	IQCJ-SCHIP1	3:158854545:C:T	3	158854545	227	0.378292	2.00003	0.46235	0.630442
Rostrum (CC 1)	IQCJ-SCHIP1	3:158854696:G:A	3	158854696	267	0.00264546	2.00004	0.995196	0.371112
Rostrum (CC 1)	IQCJ-SCHIP1	3:158854944:G:A	3	158854944	340	-0.0209064	2.0003	1.93077	0.146705
Rostrum (CC 1)	IQCJ-SCHIP1	3:158855655:A:G	3	158855655	267	0.00264546	2.00004	0.995196	0.371112
Rostrum (CC 1)	IQCJ-SCHIP1	3:158855745:A:G	3	158855745	227	0.0394575	2.40184	0.274669	0.77398
Rostrum (CC 1)	IQCJ-SCHIP1	3:158856539:C:T	3	158856539	557	-0.00816922	2.0006	1.74678	0.17532
Rostrum (CC 1)	IQCJ-SCHIP1	3:158856896:G:A	3	158856896	547	0.0199907	2.0004	2.66568	0.0704668
Rostrum (CC 1)	IQCJ-SCHIP1	3:158857501:A:G	3	158857501	227	-0.000940427	2.24238	0.0428086	0.956388
Rostrum (CC 1)	IQCJ-SCHIP1	3:158857927:C:T	3	158857927	227	0.0833088	2.99621	1.38601	0.208169
Rostrum (CC 1)	IQCJ-SCHIP1	3:158858039:A:G	3	158858039	557	-0.00731528	2.00032	0.0216718	0.978714
Rostrum (CC 1)	IQCJ-SCHIP1	3:158858479:A:G	3	158858479	267	0.00264546	2.00004	0.995196	0.371112
Rostrum (CC 1)	IQCJ-SCHIP1	3:158858589:A:G	3	158858589	227	0.125594	3.17553	2.11879	0.0940393
Rostrum (CC 1)	IQCJ-SCHIP1	3:158859157:C:T	3	158859157	227	0.165571	2.59096	0.400575	0.741593
Rostrum (CC 1)	IQCJ-SCHIP1	3:158860152:C:T	3	158860152	367	0.248748	2.00055	0.215679	0.806316
Rostrum (CC 1)	IQCJ-SCHIP1	3:158861034:A:G	3	158861034	227	-0.00438432	2.14666	1.3809	0.241351
Rostrum (CC 1)	IQCJ-SCHIP1	3:158861817:A:G	3	158861817	267	0.0316425	2.00008	2.33683	0.0987228
Rostrum (CC 1)	IQCJ-SCHIP1	3:158862398:T:G	3	158862398	267	-0.0189144	2.00026	0.141841	0.867936
Rostrum (CC 1)	IQCJ-SCHIP1	3:158863882:G:A	3	158863882	179	0.0760975	2.27779	0.169322	0.922193
Rostrum (CC 1)	IQCJ-SCHIP1	3:158864418:C:A	3	158864418	267	0.102638	2.00007	0.849184	0.428993
Rostrum (CC 1)	IQCJ-SCHIP1	3:158865850:C:T	3	158865850	557	-0.00165853	4.03343	1.08324	0.558352
Rostrum (CC 1)	IQCJ-SCHIP1	3:158865944:C:T	3	158865944	557	0.0771768	2.00061	0.959244	0.383846
Rostrum (CC 1)	IQCJ-SCHIP1	3:158866100:A:G	3	158866100	190	0.791818	2.00043	0.315911	0.72972
Rostrum (CC 1)	IQCJ-SCHIP1	3:158866289:G:A	3	158866289	267	0.00264546	2.00004	0.995196	0.371112
Rostrum (CC 1)	IQCJ-SCHIP1	3:158866799:A:G	3	158866799	267	0.00264546	2.00004	0.995196	0.371112
Rostrum (CC 1)	IQCJ-SCHIP1	3:158867195:C:T	3	158867195	161	-0.042866	2.29659	0.324221	0.834334
Rostrum (CC 1)	IQCJ-SCHIP1	3:158867306:G:A	3	158867306	267	0.253458	2.00034	0.0828016	0.920697
Rostrum (CC 1)	IQCJ-SCHIP1	3:158867887:A:C	3	158867887	179	0.0869083	2.76711	0.951031	0.458209
Rostrum (CC 1)	IQCJ-SCHIP1	3:158868087:G:T	3	158868087	557	-0.00731528	2.00032	0.0216718	0.978714
Rostrum (CC 1)	IQCJ-SCHIP1	3:158869149:T:C	3	158869149	557	-0.00908407	2.0001	0.291382	0.747372
Rostrum (CC 1)	IQCJ-SCHIP1	3:158870237:C:T	3	158870237	179	0.0388358	2.00005	0.554881	0.575227
Rostrum (CC 1)	IQCJ-SCHIP1	3:158870253:A:G	3	158870253	256	0.0164953	2.48323	0.33941	0.828561
Rostrum (CC 1)	IQCJ-SCHIP1	3:158871648:C:T	3	158871648	267	0.00264546	2.00004	0.995196	0.371112
Rostrum (CC 1)	IQCJ-SCHIP1	3:158871900:C:T	3	158871900	378	0.00573699	2.00026	3.36864	0.0355128
Rostrum (CC 1)	IQCJ-SCHIP1	3:158872607:C:T	3	158872607	267	-0.00040065	2.13865	0.317804	0.691993
Rostrum (CC 1)	IQCJ-SCHIP1	3:158873992:G:T	3	158873992	267	0.0393702	2.00005	0.516851	0.597012
Rostrum (CC 1)	IQCJ-SCHIP1	3:158874193:G:T	3	158874193	267	0.00264546	2.00004	0.995196	0.371112
Rostrum (CC 1)	IQCJ-SCHIP1	3:158874290:T:C	3	158874290	267	0.0316425	2.00008	2.33683	0.0987228
Rostrum (CC 1)	IQCJ-SCHIP1	3:158874764:C:T	3	158874764	267	-0.00040065	2.13865	0.317804	0.691993
Rostrum (CC 1)	IQCJ-SCHIP1	3:158875021:A:C	3	158875021	267	-0.00040065	2.13865	0.317804	0.691993
Rostrum (CC 1)	IQCJ-SCHIP1	3:158875528:A:G	3	158875528	267	0.00264546	2.00004	0.995196	0.371112
Rostrum (CC 1)	IQCJ-SCHIP1	3:158875912:T:C	3	158875912	267	-0.00040065	2.13865	0.317804	0.691993
Rostrum (CC 1)	IQCJ-SCHIP1	3:158875998:A:G	3	158875998	267	-0.00040065	2.13865	0.317804	0.691993
Rostrum (CC 1)	IQCJ-SCHIP1	3:158876007:T:C	3	158876007	340	-0.0055004	2.95653	1.19255	0.340756
Rostrum (CC 1)	IQCJ-SCHIP1	3:158876196:T:G	3	158876196	267	0.0638039	2.00002	0.707883	0.49367
Rostrum (CC 1)	IQCJ-SCHIP1	3:158876464:T:G	3	158876464	227	0.162254	2.00008	0.0479653	0.953212
Rostrum (CC 1)	IQCJ-SCHIP1	3:158877290:G:A	3	158877290	227	0.183224	2.71987	1.01497	0.408995
Rostrum (CC 1)	IQCJ-SCHIP1	3:158877984:T:C	3	158877984	557	-0.00883178	2.00066	0.151765	0.859473
Rostrum (CC 1)	IQCJ-SCHIP1	3:158878011:C:T	3	158878011	267	0.0729531	2.00005	0.357287	0.699928
Rostrum (CC 1)	IQCJ-SCHIP1	3:158878212:C:T	3	158878212	108	-0.0543039	2.00008	0.753543	0.473582
Rostrum (CC 1)	IQCJ-SCHIP1	3:158878755:A:G	3	158878755	287	-0.0246129	2.67701	0.551548	0.639707
Rostrum (CC 1)	IQCJ-SCHIP1	3:158878852:G:A	3	158878852	340	-0.0209064	2.0003	1.93077	0.146705
Rostrum (CC 1)	IQCJ-SCHIP1	3:158879161:T:G	3	158879161	277	0.0100532	2.00174	0.275852	0.759543
Rostrum (CC 1)	IQCJ-SCHIP1	3:158879347:G:T	3	158879347	108	0.0407304	2.00019	1.26474	0.287199
Rostrum (CC 1)	IQCJ-SCHIP1	3:158879468:T:C	3	158879468	267	-0.00040065	2.13865	0.317804	0.691993
Rostrum (CC 1)	IQCJ-SCHIP1	3:158879501:G:A	3	158879501	267	-0.0208325	2.32258	0.227209	0.872524
Rostrum (CC 1)	IQCJ-SCHIP1	3:158879668:C:T	3	158879668	267	-0.00040065	2.13865	0.317804	0.691993
Rostrum (CC 1)	IQCJ-SCHIP1	3:158879751:C:T	3	158879751	267	-0.00040065	2.13865	0.317804	0.691993
Rostrum (CC 1)	IQCJ-SCHIP1	3:158879832:A:G	3	158879832	557	-0.00883178	2.00066	0.151765	0.859473
Rostrum (CC 1)	IQCJ-SCHIP1	3:158880060:G:T	3	158880060	267	-0.00770086	2.37791	0.274357	0.887625
Rostrum (CC 1)	IQCJ-SCHIP1	3:158880637:A:G	3	158880637	108	-0.102248	2.00005	0.0826324	0.920779
Rostrum (CC 1)	IQCJ-SCHIP1	3:158881280:G:A	3	158881280	267	0.0638039	2.00002	0.707883	0.49367
Rostrum (CC 1)	IQCJ-SCHIP1	3:158882728:G:A	3	158882728	267	-0.00040065	2.13865	0.317804	0.691993
Rostrum (CC 1)	IQCJ-SCHIP1	3:158883163:G:A	3	158883163	557	-0.00816922	2.0006	1.74678	0.17532
Rostrum (CC 1)	IQCJ-SCHIP1	3:158884002:A:C	3	158884002	267	-0.00040065	2.13865	0.317804	0.691993
Rostrum (CC 1)	IQCJ-SCHIP1	3:158884833:C:T	3	158884833	546	-0.00408536	2.00174	0.138932	0.871491
Rostrum (CC 1)	IQCJ-SCHIP1	3:158885639:C:T	3	158885639	227	0.513072	2.00003	0.415036	0.660854
Rostrum (CC 1)	IQCJ-SCHIP1	3:158885752:C:T	3	158885752	267	0.0638039	2.00002	0.707883	0.49367
Rostrum (CC 1)	IQCJ-SCHIP1	3:158886509:A:G	3	158886509	267	0.011214	2.00015	0.406388	0.666511
Rostrum (CC 1)	IQCJ-SCHIP1	3:158887766:T:C	3	158887766	557	-0.00816922	2.0006	1.74678	0.17532
Rostrum (CC 1)	IQCJ-SCHIP1	3:158889637:G:A	3	158889637	546	-0.00131725	3.93386	1.26864	0.296299
Rostrum (CC 1)	IQCJ-SCHIP1	3:158889987:C:T	3	158889987	546	-0.0134379	2.00062	0.0715981	0.931168
Rostrum (CC 1)	IQCJ-SCHIP1	3:158890744:G:A	3	158890744	267	0.0198959	2.00004	0.906786	0.405147
Rostrum (CC 1)	IQCJ-SCHIP1	3:158891179:A:G	3	158891179	267	0.0638039	2.00002	0.707883	0.49367
Rostrum (CC 1)	IQCJ-SCHIP1	3:158891333:T:G	3	158891333	267	0.0638039	2.00002	0.707883	0.49367
Rostrum (CC 1)	IQCJ-SCHIP1	3:158891860:T:C	3	158891860	340	-0.0166218	2.0002	0.0260715	0.974359
Rostrum (CC 1)	IQCJ-SCHIP1	3:158891918:A:G	3	158891918	267	-0.00040065	2.13865	0.317804	0.691993
Rostrum (CC 1)	IQCJ-SCHIP1	3:158892264:G:T	3	158892264	179	0.0561335	2.40889	0.230351	0.792004
Rostrum (CC 1)	IQCJ-SCHIP1	3:158892812:C:T	3	158892812	179	0.00300852	2.00004	0.349886	0.705307
Rostrum (CC 1)	IQCJ-SCHIP1	3:158893606:C:T	3	158893606	267	0.00264546	2.00004	0.995196	0.371112
Rostrum (CC 1)	IQCJ-SCHIP1	3:158894814:A:G	3	158894814	267	0.0638039	2.00002	0.707883	0.49367
Rostrum (CC 1)	IQCJ-SCHIP1	3:158894986:G:A	3	158894986	267	0.0316425	2.00008	2.33683	0.0987228
Rostrum (CC 1)	IQCJ-SCHIP1	3:158896153:T:C	3	158896153	267	0.0729531	2.00005	0.357287	0.699928
Rostrum (CC 1)	IQCJ-SCHIP1	3:158896622:T:C	3	158896622	179	0.340872	2.00004	0.118648	0.888204
Rostrum (CC 1)	IQCJ-SCHIP1	3:158897226:G:A	3	158897226	267	-0.00040065	2.13865	0.317804	0.691993
Rostrum (CC 1)	IQCJ-SCHIP1	3:158897562:C:T	3	158897562	267	0.0841372	2.00012	0.502731	0.605492
Rostrum (CC 1)	IQCJ-SCHIP1	3:158898184:C:T	3	158898184	267	0.00264546	2.00004	0.995196	0.371112
Rostrum (CC 1)	IQCJ-SCHIP1	3:158898903:C:A	3	158898903	267	-0.0189144	2.00026	0.141841	0.867936
Rostrum (CC 1)	IQCJ-SCHIP1	3:158899209:G:A	3	158899209	267	0.0729531	2.00005	0.357287	0.699928
Rostrum (CC 1)	IQCJ-SCHIP1	3:158899367:C:T	3	158899367	267	0.0729531	2.00005	0.357287	0.699928
Rostrum (CC 1)	IQCJ-SCHIP1	3:158899539:T:G	3	158899539	190	0.261615	2.36894	1.67597	0.261592
Rostrum (CC 1)	IQCJ-SCHIP1	3:158899543:C:T	3	158899543	557	-0.00816922	2.0006	1.74678	0.17532
Rostrum (CC 1)	IQCJ-SCHIP1	3:158900531:C:T	3	158900531	267	-0.00040065	2.13865	0.317804	0.691993
Rostrum (CC 1)	IQCJ-SCHIP1	3:158900666:G:T	3	158900666	267	-0.00040065	2.13865	0.317804	0.691993
Rostrum (CC 1)	IQCJ-SCHIP1	3:158901440:A:G	3	158901440	267	-0.00040065	2.13865	0.317804	0.691993
Rostrum (CC 1)	IQCJ-SCHIP1	3:158901784:A:G	3	158901784	161	-0.0661667	2.00007	0.0536639	0.9478
Rostrum (CC 1)	IQCJ-SCHIP1	3:158901791:A:C	3	158901791	256	0.425968	2.00007	1.96272	0.142717
Rostrum (CC 1)	IQCJ-SCHIP1	3:158901850:C:T	3	158901850	267	-0.00770086	2.37791	0.274357	0.887625
Rostrum (CC 1)	IQCJ-SCHIP1	3:158902020:A:G	3	158902020	267	0.00264546	2.00004	0.995196	0.371112
Rostrum (CC 1)	IQCJ-SCHIP1	3:158902543:T:C	3	158902543	227	0.022439	2.00005	0.436821	0.646678
Rostrum (CC 1)	IQCJ-SCHIP1	3:158903157:G:A	3	158903157	190	0.0327416	2.00007	2.04779	0.132097
Rostrum (CC 1)	IQCJ-SCHIP1	3:158903290:G:T	3	158903290	227	0.0681293	2.00009	0.550879	0.577308
Rostrum (CC 1)	IQCJ-SCHIP1	3:158903355:C:T	3	158903355	557	-0.00816922	2.0006	1.74678	0.17532
Rostrum (CC 1)	IQCJ-SCHIP1	3:158904160:T:C	3	158904160	267	-0.00040065	2.13865	0.317804	0.691993
Rostrum (CC 1)	IQCJ-SCHIP1	3:158904216:C:T	3	158904216	557	-0.00472709	2.00017	0.414733	0.660719
Rostrum (CC 1)	IQCJ-SCHIP1	3:158904765:T:C	3	158904765	557	-0.00955956	2.00608	0.7922	0.454405
Rostrum (CC 1)	IQCJ-SCHIP1	3:158905917:T:C	3	158905917	267	-0.00040065	2.13865	0.317804	0.691993
Rostrum (CC 1)	IQCJ-SCHIP1	3:158906071:C:T	3	158906071	557	-0.00816922	2.0006	1.74678	0.17532
Rostrum (CC 1)	IQCJ-SCHIP1	3:158906370:T:C	3	158906370	227	0.130578	2.00013	0.33054	0.718955
Rostrum (CC 1)	IQCJ-SCHIP1	3:158906743:T:C	3	158906743	291	0.149019	2.00029	0.533704	0.587059
Rostrum (CC 1)	IQCJ-SCHIP1	3:158907212:C:T	3	158907212	267	0.00264546	2.00004	0.995196	0.371112
Rostrum (CC 1)	IQCJ-SCHIP1	3:158907322:G:A	3	158907322	557	-0.00816922	2.0006	1.74678	0.17532
Rostrum (CC 1)	IQCJ-SCHIP1	3:158907429:A:G	3	158907429	267	-0.00040065	2.13865	0.317804	0.691993
Rostrum (CC 1)	IQCJ-SCHIP1	3:158907529:G:A	3	158907529	557	-0.00872893	2.12756	0.413532	0.710295
Rostrum (CC 1)	IQCJ-SCHIP1	3:158908058:T:C	3	158908058	557	-0.00883178	2.00066	0.151765	0.859473
Rostrum (CC 1)	IQCJ-SCHIP1	3:158908282:T:C	3	158908282	557	-0.00816922	2.0006	1.74678	0.17532
Rostrum (CC 1)	IQCJ-SCHIP1	3:158909044:A:G	3	158909044	267	0.00264546	2.00004	0.995196	0.371112
Rostrum (CC 1)	IQCJ-SCHIP1	3:158910130:A:G	3	158910130	267	-0.0189144	2.00026	0.141841	0.867936
Rostrum (CC 1)	IQCJ-SCHIP1	3:158910494:C:T	3	158910494	557	-0.00816922	2.0006	1.74678	0.17532
Rostrum (CC 1)	IQCJ-SCHIP1	3:158911107:A:G	3	158911107	301	0.150406	2.00023	0.526704	0.591144
Rostrum (CC 1)	IQCJ-SCHIP1	3:158911326:T:G	3	158911326	557	-0.00816922	2.0006	1.74678	0.17532
Rostrum (CC 1)	IQCJ-SCHIP1	3:158911627:A:G	3	158911627	267	0.00264546	2.00004	0.995196	0.371112
Rostrum (CC 1)	IQCJ-SCHIP1	3:158911700:G:T	3	158911700	557	-0.00934306	2.67808	0.596465	0.612722
Rostrum (CC 1)	IQCJ-SCHIP1	3:158912998:A:G	3	158912998	267	-0.00040065	2.13865	0.317804	0.691993
Rostrum (CC 1)	IQCJ-SCHIP1	3:158913275:G:A	3	158913275	267	-0.00040065	2.13865	0.317804	0.691993
Rostrum (CC 1)	IQCJ-SCHIP1	3:158914554:C:T	3	158914554	267	-0.00040065	2.13865	0.317804	0.691993
Rostrum (CC 1)	IQCJ-SCHIP1	3:158914815:C:A	3	158914815	267	0.0260409	2.00015	3.22521	0.0413951
Rostrum (CC 1)	IQCJ-SCHIP1	3:158915237:G:T	3	158915237	266	0.0182904	2.00015	3.02497	0.0503352
Rostrum (CC 1)	IQCJ-SCHIP1	3:158915760:T:C	3	158915760	267	0.724157	2.00028	0.376548	0.68675
Rostrum (CC 1)	IQCJ-SCHIP1	3:158915776:C:A	3	158915776	480	0.0699719	2.00026	0.0515884	0.949812
Rostrum (CC 1)	IQCJ-SCHIP1	3:158916068:C:T	3	158916068	320	0.00634877	2.00018	0.657262	0.51896
Rostrum (CC 1)	IQCJ-SCHIP1	3:158916146:C:A	3	158916146	267	-0.00040065	2.13865	0.317804	0.691993
Rostrum (CC 1)	IQCJ-SCHIP1	3:158916997:A:G	3	158916997	267	-0.00040065	2.13865	0.317804	0.691993
Rostrum (CC 1)	IQCJ-SCHIP1	3:158919762:T:C	3	158919762	227	-0.00697561	2.00009	1.23541	0.292807
Rostrum (CC 1)	IQCJ-SCHIP1	3:158920463:T:C	3	158920463	267	-0.0189144	2.00026	0.141841	0.867936
Rostrum (CC 1)	IQCJ-SCHIP1	3:158922878:T:C	3	158922878	267	-0.00040065	2.13865	0.317804	0.691993
Rostrum (CC 1)	IQCJ-SCHIP1	3:158923170:A:G	3	158923170	557	-9.90637e-05	2.00036	0.0307317	0.969898
Rostrum (CC 1)	IQCJ-SCHIP1	3:158923515:A:G	3	158923515	179	0.0315711	2.00005	0.164512	0.848457
Rostrum (CC 1)	IQCJ-SCHIP1	3:158924554:A:G	3	158924554	227	0.0798368	2.00008	0.275713	0.759325
Rostrum (CC 1)	IQCJ-SCHIP1	3:158924937:G:T	3	158924937	557	-0.00816922	2.0006	1.74678	0.17532
Rostrum (CC 1)	IQCJ-SCHIP1	3:158925383:G:A	3	158925383	267	-0.0189144	2.00026	0.141841	0.867936
Rostrum (CC 1)	IQCJ-SCHIP1	3:158925404:G:A	3	158925404	557	-9.90637e-05	2.00036	0.0307317	0.969898
Rostrum (CC 1)	IQCJ-SCHIP1	3:158927165:A:G	3	158927165	256	0.023433	2.00009	0.699979	0.497609
Rostrum (CC 1)	IQCJ-SCHIP1	3:158929297:A:G	3	158929297	267	-0.00040065	2.13865	0.317804	0.691993
Rostrum (CC 1)	IQCJ-SCHIP1	3:158930413:C:T	3	158930413	267	0.011214	2.00015	0.406388	0.666511
Rostrum (CC 1)	IQCJ-SCHIP1	3:158930656:T:C	3	158930656	267	-0.0208325	2.32258	0.227209	0.872524
Rostrum (CC 1)	IQCJ-SCHIP1	3:158931240:G:A	3	158931240	267	0.0854872	2.00026	0.21634	0.805711
Rostrum (CC 1)	IQCJ-SCHIP1	3:158931933:A:G	3	158931933	227	0.0157047	2.00002	2.23087	0.109962
Rostrum (CC 1)	IQCJ-SCHIP1	3:158932127:G:A	3	158932127	267	0.0854872	2.00026	0.21634	0.805711
Rostrum (CC 1)	IQCJ-SCHIP1	3:158932521:A:C	3	158932521	227	0.100651	2.00007	0.516933	0.597114
Rostrum (CC 1)	IQCJ-SCHIP1	3:158933231:A:G	3	158933231	557	-0.00816922	2.0006	1.74678	0.17532
Rostrum (CC 1)	IQCJ-SCHIP1	3:158933772:G:A	3	158933772	320	0.00634877	2.00018	0.657262	0.51896
Rostrum (CC 1)	IQCJ-SCHIP1	3:158933829:C:T	3	158933829	557	-0.00872893	2.12756	0.413532	0.710295
Rostrum (CC 1)	IQCJ-SCHIP1	3:158933894:G:A	3	158933894	227	0.0473237	2.00005	0.849538	0.429072
Rostrum (CC 1)	IQCJ-SCHIP1	3:158934602:T:C	3	158934602	267	0.0803867	2.0002	1.4683	0.23223
Rostrum (CC 1)	IQCJ-SCHIP1	3:158935342:T:C	3	158935342	179	0.116255	2.72885	0.68078	0.570572
Rostrum (CC 1)	IQCJ-SCHIP1	3:158935444:A:G	3	158935444	267	0.0870187	2.41893	0.886752	0.330894
Rostrum (CC 1)	IQCJ-SCHIP1	3:158935967:A:G	3	158935967	557	-0.00816922	2.0006	1.74678	0.17532
Rostrum (CC 1)	IQCJ-SCHIP1	3:158936517:A:G	3	158936517	267	-0.0134939	2.67762	0.523282	0.66452
Rostrum (CC 1)	IQCJ-SCHIP1	3:158937870:A:G	3	158937870	267	0.727884	2.31103	0.812668	0.522109
Rostrum (CC 1)	IQCJ-SCHIP1	3:158939624:A:C	3	158939624	267	0.0854872	2.00026	0.21634	0.805711
Rostrum (CC 1)	IQCJ-SCHIP1	3:158943008:A:G	3	158943008	190	0.441566	2.00002	1.74077	0.178424
Rostrum (CC 1)	IQCJ-SCHIP1	3:158945441:G:A	3	158945441	330	-0.0123073	4.01251	1.0422	0.58137
Rostrum (CC 1)	IQCJ-SCHIP1	3:158945498:G:A	3	158945498	557	-0.00816922	2.0006	1.74678	0.17532
Rostrum (CC 1)	IQCJ-SCHIP1	3:158945618:G:T	3	158945618	267	0.0490795	2.89688	0.890047	0.494406
Rostrum (CC 1)	IQCJ-SCHIP1	3:158945843:T:C	3	158945843	267	-0.0208325	2.32258	0.227209	0.872524
Rostrum (CC 1)	IQCJ-SCHIP1	3:158946295:C:T	3	158946295	557	-0.00883178	2.00066	0.151765	0.859473
Rostrum (CC 1)	IQCJ-SCHIP1	3:158946302:G:A	3	158946302	557	-0.00816922	2.0006	1.74678	0.17532
Rostrum (CC 1)	IQCJ-SCHIP1	3:158946950:C:T	3	158946950	256	0.0564296	2.0647	0.815436	0.415101
Rostrum (CC 1)	IQCJ-SCHIP1	3:158948940:C:T	3	158948940	267	-0.00040065	2.13865	0.317804	0.691993
Rostrum (CC 1)	IQCJ-SCHIP1	3:158949608:G:A	3	158949608	557	-0.00816922	2.0006	1.74678	0.17532
Rostrum (CC 1)	IQCJ-SCHIP1	3:158949617:G:T	3	158949617	267	0.0958189	2.00008	0.0299989	0.970486
Rostrum (CC 1)	IQCJ-SCHIP1	3:158949823:A:C	3	158949823	480	0.0748696	2.00047	0.950954	0.387132
Rostrum (CC 1)	IQCJ-SCHIP1	3:158949938:C:T	3	158949938	267	-0.00040065	2.13865	0.317804	0.691993
Rostrum (CC 1)	IQCJ-SCHIP1	3:158950226:T:G	3	158950226	277	-0.00697803	2.00013	2.81091	0.0619676
Rostrum (CC 1)	IQCJ-SCHIP1	3:158950735:G:A	3	158950735	267	0.122413	2.00003	0.97037	0.380361
Rostrum (CC 1)	IQCJ-SCHIP1	3:158952821:G:A	3	158952821	267	0.0490795	2.89688	0.890047	0.494406
Rostrum (CC 1)	IQCJ-SCHIP1	3:158953137:G:A	3	158953137	267	0.0721976	2.00011	4.23969	0.0154551
Rostrum (CC 1)	IQCJ-SCHIP1	3:158953547:G:A	3	158953547	267	-0.0189144	2.00026	0.141841	0.867936
Rostrum (CC 1)	IQCJ-SCHIP1	3:158953579:A:G	3	158953579	227	0.0882085	2.00007	1.07963	0.34159
Rostrum (CC 1)	IQCJ-SCHIP1	3:158954623:T:G	3	158954623	267	-0.00040065	2.13865	0.317804	0.691993
Rostrum (CC 1)	IQCJ-SCHIP1	3:158956446:G:A	3	158956446	557	0.00519943	2.00055	0.505335	0.60374
Rostrum (CC 1)	IQCJ-SCHIP1	3:158956817:A:C	3	158956817	227	0.203457	2.00011	2.77727	0.0644811
Rostrum (CC 1)	IQCJ-SCHIP1	3:158957277:C:A	3	158957277	267	0.0721976	2.00011	4.23969	0.0154551
Rostrum (CC 1)	IQCJ-SCHIP1	3:158957605:C:T	3	158957605	329	-0.0102805	2.71325	1.10908	0.354299
Rostrum (CC 1)	IQCJ-SCHIP1	3:158957795:C:T	3	158957795	227	0.0865821	2.3746	0.698521	0.410184
Rostrum (CC 1)	IQCJ-SCHIP1	3:158958776:C:T	3	158958776	227	0.204126	2	0.617058	0.540499
Rostrum (CC 1)	IQCJ-SCHIP1	3:158959078:A:G	3	158959078	340	-0.0209064	2.0003	1.93077	0.146705
Rostrum (CC 1)	IQCJ-SCHIP1	3:158959397:G:A	3	158959397	340	-0.0209064	2.0003	1.93077	0.146705
Rostrum (CC 1)	IQCJ-SCHIP1	3:158959616:T:C	3	158959616	141	-0.0442141	2.00006	0.546741	0.580198
Rostrum (CC 1)	IQCJ-SCHIP1	3:158961155:A:G	3	158961155	546	-0.00957325	2.0001	0.290266	0.748207
Rostrum (CC 1)	IQCJ-SCHIP1	3:158962410:T:C	3	158962410	227	0.075849	2.00027	2.93482	0.0552792
Rostrum (CC 1)	IQCJ-SCHIP1	3:158962830:C:A	3	158962830	256	0.578935	2.00009	1.91173	0.150063
Rostrum (CC 1)	IQCJ-SCHIP1	3:158962957:A:G	3	158962957	227	0.0354263	2.46434	1.30692	0.189343
Rostrum (CC 1)	IQCJ-SCHIP1	3:158963605:G:T	3	158963605	267	0.0316425	2.00008	2.33683	0.0987228
Rostrum (CC 1)	IQCJ-SCHIP1	3:158964383:G:A	3	158964383	267	-0.0189144	2.00026	0.141841	0.867936
Rostrum (CC 1)	IQCJ-SCHIP1	3:158964428:G:A	3	158964428	141	-0.0442141	2.00006	0.546741	0.580198
Rostrum (CC 1)	IQCJ-SCHIP1	3:158966178:G:A	3	158966178	267	0.011214	2.00015	0.406388	0.666511
Rostrum (CC 1)	IQCJ-SCHIP1	3:158966670:G:T	3	158966670	287	0.0995062	2.09518	1.43058	0.25272
Rostrum (CC 1)	IQCJ-SCHIP1	3:158966757:T:C	3	158966757	108	-0.108522	2.0002	0.0724428	0.930226
Rostrum (CC 1)	IQCJ-SCHIP1	3:158966765:C:T	3	158966765	340	-0.0209064	2.0003	1.93077	0.146705
Rostrum (CC 1)	IQCJ-SCHIP1	3:158966800:C:A	3	158966800	340	-0.0209064	2.0003	1.93077	0.146705
Rostrum (CC 1)	IQCJ-SCHIP1	3:158967579:T:C	3	158967579	267	0.011214	2.00015	0.406388	0.666511
Rostrum (CC 1)	IQCJ-SCHIP1	3:158968213:T:C	3	158968213	557	-0.0115641	2.00072	0.273053	0.761352
Rostrum (CC 1)	IQCJ-SCHIP1	3:158968365:G:A	3	158968365	161	-0.0626919	2.00012	1.7266	0.181521
Rostrum (CC 1)	IQCJ-SCHIP1	3:158970070:C:T	3	158970070	161	-0.0626919	2.00012	1.7266	0.181521
Rostrum (CC 1)	IQCJ-SCHIP1	3:158970516:T:G	3	158970516	267	0.0316425	2.00008	2.33683	0.0987228
Rostrum (CC 1)	IQCJ-SCHIP1	3:158971419:C:T	3	158971419	227	0.0354263	2.46434	1.30692	0.189343
Rostrum (CC 1)	IQCJ-SCHIP1	3:158971539:T:G	3	158971539	161	-0.0626919	2.00012	1.7266	0.181521
Rostrum (CC 1)	IQCJ-SCHIP1	3:158972488:T:C	3	158972488	287	0.0995062	2.09518	1.43058	0.25272
Rostrum (CC 1)	IQCJ-SCHIP1	3:158972849:T:G	3	158972849	287	0.0995062	2.09518	1.43058	0.25272
Rostrum (CC 1)	IQCJ-SCHIP1	3:158973823:G:A	3	158973823	267	0.0721976	2.00011	4.23969	0.0154551
Rostrum (CC 1)	IQCJ-SCHIP1	3:158974259:T:C	3	158974259	267	0.0582328	2.00067	4.07942	0.0180535
Rostrum (CC 1)	IQCJ-SCHIP1	3:158974294:A:C	3	158974294	267	0.722692	2.00003	2.29938	0.102424
Rostrum (CC 1)	IQCJ-SCHIP1	3:158974734:G:A	3	158974734	287	0.0250001	2.00013	3.79232	0.0237474
Rostrum (CC 1)	IQCJ-SCHIP1	3:158975566:G:A	3	158975566	378	-0.011261	2.0001	0.370447	0.690684
Rostrum (CC 1)	IQCJ-SCHIP1	3:158975626:T:C	3	158975626	179	0.0720023	2.00002	2.70215	0.0700662
Rostrum (CC 1)	IQCJ-SCHIP1	3:158975928:T:C	3	158975928	108	0.0407304	2.00019	1.26474	0.287199
Rostrum (CC 1)	IQCJ-SCHIP1	3:158976646:G:A	3	158976646	227	0.0301033	3.69021	1.27981	0.32614
Rostrum (CC 1)	IQCJ-SCHIP1	3:158977434:T:G	3	158977434	267	0.00577932	2.00795	1.09868	0.338286
Rostrum (CC 1)	IQCJ-SCHIP1	3:158977816:G:A	3	158977816	161	-0.0626919	2.00012	1.7266	0.181521
Rostrum (CC 1)	IQCJ-SCHIP1	3:158978418:G:A	3	158978418	378	-0.0218032	2.00017	0.262158	0.769535
Rostrum (CC 1)	IQCJ-SCHIP1	3:158979127:G:A	3	158979127	108	0.0407304	2.00019	1.26474	0.287199
Rostrum (CC 1)	IQCJ-SCHIP1	3:158979947:A:G	3	158979947	161	-0.0399551	2.90989	1.117	0.358607
Rostrum (CC 1)	IQCJ-SCHIP1	3:158980184:G:A	3	158980184	340	-0.0209064	2.0003	1.93077	0.146705
Rostrum (CC 1)	IQCJ-SCHIP1	3:158980272:T:C	3	158980272	151	-0.0687225	2.44046	0.160529	0.891548
Rostrum (CC 1)	IQCJ-SCHIP1	3:158983467:C:T	3	158983467	340	-0.0209064	2.0003	1.93077	0.146705
Rostrum (CC 1)	IQCJ-SCHIP1	3:158985073:C:T	3	158985073	179	0.100228	2.43066	0.156267	0.882231
Rostrum (CC 1)	IQCJ-SCHIP1	3:158987643:A:C	3	158987643	161	-0.0661667	2.00007	0.0536639	0.9478
Rostrum (CC 1)	IQCJ-SCHIP1	3:158987865:C:T	3	158987865	190	0.0885095	2.71277	1.65131	0.177446
Rostrum (CC 1)	IQCJ-SCHIP1	3:158988185:A:C	3	158988185	267	0.0028911	2.00025	0.572384	0.564973
Rostrum (CC 1)	IQCJ-SCHIP1	3:158988212:T:C	3	158988212	227	0.067002	2.0488	0.790155	0.439688
