## Supplementary Tables for "Mapping corpus callosum architecture: developmental, genetic, and cognitive correlates in youth" (part 28 of 53)

### Sheet: Table S20 (continued)
Table S20. Results of penalized functional regression (PFR) models examining global associations between along-tract FA patterns and genetic variants within the IQCJ-SCHIP1 gene across the seven corpus callosum tracts.
Rostrum (CC 1)	IQCJ-SCHIP1	3:158989478:G:A	3	158989478	267	0.0679746	2.79823	1.36751	0.259057
Rostrum (CC 1)	IQCJ-SCHIP1	3:158989911:G:A	3	158989911	277	-0.00697803	2.00013	2.81091	0.0619676
Rostrum (CC 1)	IQCJ-SCHIP1	3:158990031:T:C	3	158990031	287	0.0995062	2.09518	1.43058	0.25272
Rostrum (CC 1)	IQCJ-SCHIP1	3:158990095:C:T	3	158990095	179	0.0758286	2.00004	2.35627	0.0979922
Rostrum (CC 1)	IQCJ-SCHIP1	3:158990596:C:A	3	158990596	340	-0.0209064	2.0003	1.93077	0.146705
Rostrum (CC 1)	IQCJ-SCHIP1	3:158990634:T:C	3	158990634	267	0.0870187	2.41893	0.886752	0.330894
Rostrum (CC 1)	IQCJ-SCHIP1	3:158991024:T:C	3	158991024	267	0.0870187	2.41893	0.886752	0.330894
Rostrum (CC 1)	IQCJ-SCHIP1	3:158993239:T:C	3	158993239	190	0.308136	2.00003	0.322146	0.725024
Rostrum (CC 1)	IQCJ-SCHIP1	3:158994105:G:A	3	158994105	267	0.0400939	2.00008	0.779801	0.459614
Rostrum (CC 1)	IQCJ-SCHIP1	3:158994549:G:A	3	158994549	267	0.0400939	2.00008	0.779801	0.459614
Rostrum (CC 1)	IQCJ-SCHIP1	3:158994561:T:C	3	158994561	267	0.0400939	2.00008	0.779801	0.459614
Rostrum (CC 1)	IQCJ-SCHIP1	3:158994562:G:A	3	158994562	267	0.0400939	2.00008	0.779801	0.459614
Rostrum (CC 1)	IQCJ-SCHIP1	3:158994949:A:C	3	158994949	179	-0.0382227	2.00007	0.741214	0.47815
Rostrum (CC 1)	IQCJ-SCHIP1	3:158995197:G:A	3	158995197	287	0.0995062	2.09518	1.43058	0.25272
Rostrum (CC 1)	IQCJ-SCHIP1	3:158995646:A:G	3	158995646	267	0.147454	2.00093	0.901299	0.407506
Rostrum (CC 1)	IQCJ-SCHIP1	3:158996232:G:A	3	158996232	267	0.147454	2.00093	0.901299	0.407506
Rostrum (CC 1)	IQCJ-SCHIP1	3:158996433:T:C	3	158996433	340	-0.0209064	2.0003	1.93077	0.146705
Rostrum (CC 1)	IQCJ-SCHIP1	3:158997360:G:A	3	158997360	227	-0.0178483	2.09332	0.715273	0.451009
Rostrum (CC 1)	IQCJ-SCHIP1	3:158997528:T:C	3	158997528	267	0.0721976	2.00011	4.23969	0.0154551
Rostrum (CC 1)	IQCJ-SCHIP1	3:158998151:C:A	3	158998151	190	0.00653352	2.00002	0.308548	0.734914
Rostrum (CC 1)	IQCJ-SCHIP1	3:158998321:A:G	3	158998321	227	0.03098	2.00001	1.75091	0.176128
Rostrum (CC 1)	IQCJ-SCHIP1	3:158998609:C:T	3	158998609	267	0.0400939	2.00008	0.779801	0.459614
Rostrum (CC 1)	IQCJ-SCHIP1	3:158999123:G:T	3	158999123	267	0.0400939	2.00008	0.779801	0.459614
Rostrum (CC 1)	IQCJ-SCHIP1	3:158999476:G:A	3	158999476	267	-0.00040065	2.13865	0.317804	0.691993
Rostrum (CC 1)	IQCJ-SCHIP1	3:159000381:T:G	3	159000381	267	0.0721976	2.00011	4.23969	0.0154551
Rostrum (CC 1)	IQCJ-SCHIP1	3:159002261:G:A	3	159002261	557	-0.012862	2.00039	0.299514	0.741467
Rostrum (CC 1)	IQCJ-SCHIP1	3:159002514:G:A	3	159002514	267	0.147454	2.00093	0.901299	0.407506
Rostrum (CC 1)	IQCJ-SCHIP1	3:159002836:C:T	3	159002836	267	0.0400939	2.00008	0.779801	0.459614
Rostrum (CC 1)	IQCJ-SCHIP1	3:159003941:A:G	3	159003941	267	0.0721976	2.00011	4.23969	0.0154551
Rostrum (CC 1)	IQCJ-SCHIP1	3:159004368:G:A	3	159004368	267	0.147454	2.00093	0.901299	0.407506
Rostrum (CC 1)	IQCJ-SCHIP1	3:159004780:G:A	3	159004780	108	-0.11379	2.00005	0.057858	0.943841
Rostrum (CC 1)	IQCJ-SCHIP1	3:159004864:A:G	3	159004864	267	0.02214	2.00021	0.969957	0.38061
Rostrum (CC 1)	IQCJ-SCHIP1	3:159005137:A:G	3	159005137	267	0.147454	2.00093	0.901299	0.407506
Rostrum (CC 1)	IQCJ-SCHIP1	3:159007166:G:A	3	159007166	267	0.0400939	2.00008	0.779801	0.459614
Rostrum (CC 1)	IQCJ-SCHIP1	3:159009576:G:A	3	159009576	227	0.210205	2.00022	0.588873	0.555784
Rostrum (CC 1)	IQCJ-SCHIP1	3:159010622:G:A	3	159010622	340	-0.0209064	2.0003	1.93077	0.146705
Rostrum (CC 1)	IQCJ-SCHIP1	3:159010952:G:A	3	159010952	267	0.147454	2.00093	0.901299	0.407506
Rostrum (CC 1)	IQCJ-SCHIP1	3:159012319:A:G	3	159012319	557	-0.00816922	2.0006	1.74678	0.17532
Rostrum (CC 1)	IQCJ-SCHIP1	3:159012892:A:G	3	159012892	557	-0.00816922	2.0006	1.74678	0.17532
Rostrum (CC 1)	IQCJ-SCHIP1	3:159013253:A:C	3	159013253	315	-0.0196953	2.00035	0.210636	0.810312
Rostrum (CC 1)	IQCJ-SCHIP1	3:159013435:C:A	3	159013435	287	0.0995062	2.09518	1.43058	0.25272
Rostrum (CC 1)	IQCJ-SCHIP1	3:159013640:A:C	3	159013640	287	0.0995062	2.09518	1.43058	0.25272
Rostrum (CC 1)	IQCJ-SCHIP1	3:159016630:C:T	3	159016630	546	-0.00852048	2.00048	1.75554	0.173825
Rostrum (CC 1)	IQCJ-SCHIP1	3:159017010:T:C	3	159017010	179	0.0870217	2.59862	0.634904	0.650383
Rostrum (CC 1)	IQCJ-SCHIP1	3:159018527:T:C	3	159018527	179	-0.00160268	2.00003	1.11445	0.33057
Rostrum (CC 1)	IQCJ-SCHIP1	3:159018877:T:C	3	159018877	227	-0.0437932	2.0002	0.27137	0.762585
Rostrum (CC 1)	IQCJ-SCHIP1	3:159019439:G:T	3	159019439	557	-0.00253937	2.00061	2.13249	0.119536
Rostrum (CC 1)	IQCJ-SCHIP1	3:159019946:T:C	3	159019946	179	0.0879178	2.00004	2.06726	0.129836
Rostrum (CC 1)	IQCJ-SCHIP1	3:159020910:A:G	3	159020910	378	0.0706827	2.45201	1.84064	0.216865
Rostrum (CC 1)	IQCJ-SCHIP1	3:159021067:G:T	3	159021067	227	0.162431	2.00008	0.672793	0.511381
Rostrum (CC 1)	IQCJ-SCHIP1	3:159022241:G:A	3	159022241	557	-1.40532e-05	4.12702	1.1374	0.277264
Rostrum (CC 1)	IQCJ-SCHIP1	3:159024355:G:A	3	159024355	267	-0.0189144	2.00026	0.141841	0.867936
Rostrum (CC 1)	IQCJ-SCHIP1	3:159024997:C:T	3	159024997	227	0.237909	2.00012	0.00818992	0.991908
Rostrum (CC 1)	IQCJ-SCHIP1	3:159025446:G:A	3	159025446	108	0.0407304	2.00019	1.26474	0.287199
Rostrum (CC 1)	IQCJ-SCHIP1	3:159025845:T:C	3	159025845	141	-0.0126441	2.00014	2.71454	0.0701137
Rostrum (CC 1)	IQCJ-SCHIP1	3:159027376:G:A	3	159027376	108	0.0407304	2.00019	1.26474	0.287199
Rostrum (CC 1)	IQCJ-SCHIP1	3:159029007:G:A	3	159029007	378	-0.0218032	2.00017	0.262158	0.769535
Rostrum (CC 1)	IQCJ-SCHIP1	3:159029510:C:T	3	159029510	151	0.0563316	2.00012	1.1692	0.313738
Rostrum (CC 1)	IQCJ-SCHIP1	3:159033667:G:A	3	159033667	536	0.00478866	2.00135	1.34461	0.261583
Rostrum (CC 1)	IQCJ-SCHIP1	3:159036202:A:G	3	159036202	227	0.0551065	2.00004	1.06956	0.345004
Rostrum (CC 1)	IQCJ-SCHIP1	3:159039683:T:G	3	159039683	557	0.00519943	2.00055	0.505335	0.60374
Rostrum (CC 1)	IQCJ-SCHIP1	3:159039859:A:G	3	159039859	557	0.00519943	2.00055	0.505335	0.60374
Rostrum (CC 1)	IQCJ-SCHIP1	3:159042206:T:C	3	159042206	227	0.149206	2	2.02633	0.134377
Rostrum (CC 1)	IQCJ-SCHIP1	3:159046387:G:A	3	159046387	161	-0.0200148	4.3886	1.57373	0.164128
Rostrum (CC 1)	IQCJ-SCHIP1	3:159046404:G:A	3	159046404	161	-0.0200148	4.3886	1.57373	0.164128
Rostrum (CC 1)	IQCJ-SCHIP1	3:159047257:C:T	3	159047257	179	0.04703	3.01934	1.43742	0.275899
Rostrum (CC 1)	IQCJ-SCHIP1	3:159048790:A:G	3	159048790	161	-0.0200148	4.3886	1.57373	0.164128
Rostrum (CC 1)	IQCJ-SCHIP1	3:159050586:A:G	3	159050586	227	0.0410095	2.00009	0.654978	0.520532
Rostrum (CC 1)	IQCJ-SCHIP1	3:159052215:T:C	3	159052215	557	-0.0115641	2.00072	0.273053	0.761352
Rostrum (CC 1)	IQCJ-SCHIP1	3:159053109:G:T	3	159053109	480	0.0748696	2.00047	0.950954	0.387132
Rostrum (CC 1)	IQCJ-SCHIP1	3:159053168:A:G	3	159053168	141	-0.0126441	2.00014	2.71454	0.0701137
Rostrum (CC 1)	IQCJ-SCHIP1	3:159053197:T:C	3	159053197	301	0.706869	2.00009	0.15879	0.853276
Rostrum (CC 1)	IQCJ-SCHIP1	3:159053489:T:G	3	159053489	227	0.0683199	2.00009	0.90992	0.40412
Rostrum (CC 1)	IQCJ-SCHIP1	3:159055119:T:C	3	159055119	161	-0.0200148	4.3886	1.57373	0.164128
Rostrum (CC 1)	IQCJ-SCHIP1	3:159056001:T:G	3	159056001	227	0.259936	2.00037	0.372803	0.689119
Rostrum (CC 1)	IQCJ-SCHIP1	3:159056284:C:T	3	159056284	227	0.0337698	2.0001	0.183082	0.832855
Rostrum (CC 1)	IQCJ-SCHIP1	3:159056759:C:T	3	159056759	190	-0.0195559	2.00005	1.11371	0.330662
Rostrum (CC 1)	IQCJ-SCHIP1	3:159058015:G:A	3	159058015	161	-0.0782191	2.00009	0.308818	0.734828
Rostrum (CC 1)	IQCJ-SCHIP1	3:159058580:G:A	3	159058580	161	-0.0200148	4.3886	1.57373	0.164128
Rostrum (CC 1)	IQCJ-SCHIP1	3:159059572:A:G	3	159059572	267	0.00347069	4.16694	1.22395	0.451609
Rostrum (CC 1)	IQCJ-SCHIP1	3:159059893:T:C	3	159059893	161	-0.0200148	4.3886	1.57373	0.164128
Rostrum (CC 1)	IQCJ-SCHIP1	3:159061367:A:G	3	159061367	227	0.177984	2.27422	0.434166	0.588157
Rostrum (CC 1)	IQCJ-SCHIP1	3:159062163:G:A	3	159062163	227	-0.0138491	2.43151	0.404485	0.818251
Rostrum (CC 1)	IQCJ-SCHIP1	3:159062941:G:A	3	159062941	161	-0.0661667	2.00007	0.0536639	0.9478
Rostrum (CC 1)	IQCJ-SCHIP1	3:159063753:G:A	3	159063753	161	-0.0200148	4.3886	1.57373	0.164128
Rostrum (CC 1)	IQCJ-SCHIP1	3:159064161:T:C	3	159064161	227	0.150114	2.00011	1.31101	0.271736
Rostrum (CC 1)	IQCJ-SCHIP1	3:159064313:T:C	3	159064313	161	-0.0782191	2.00009	0.308818	0.734828
Rostrum (CC 1)	IQCJ-SCHIP1	3:159067165:C:T	3	159067165	108	-0.123204	2.0001	0.23126	0.794025
Rostrum (CC 1)	IQCJ-SCHIP1	3:159069166:T:C	3	159069166	227	0.165309	2.00008	0.768934	0.464801
Rostrum (CC 1)	IQCJ-SCHIP1	3:159069535:G:A	3	159069535	161	-0.0782191	2.00009	0.308818	0.734828
Rostrum (CC 1)	IQCJ-SCHIP1	3:159069541:A:G	3	159069541	227	0.0789095	2.0001	1.81948	0.16464
Rostrum (CC 1)	IQCJ-SCHIP1	3:159071146:C:T	3	159071146	227	0.0663927	2.00005	0.846114	0.430532
Rostrum (CC 1)	IQCJ-SCHIP1	3:159072815:C:T	3	159072815	179	0.0884763	3.03671	1.57974	0.241883
Rostrum (CC 1)	IQCJ-SCHIP1	3:159073800:G:T	3	159073800	227	0.00466917	2.00001	0.480757	0.618991
Rostrum (CC 1)	IQCJ-SCHIP1	3:159075217:A:G	3	159075217	557	-1.40532e-05	4.12702	1.1374	0.277264
Rostrum (CC 1)	IQCJ-SCHIP1	3:159076164:G:A	3	159076164	227	0.114079	2.00003	1.28506	0.278791
Rostrum (CC 1)	IQCJ-SCHIP1	3:159077231:T:C	3	159077231	179	0.0843873	2.80466	1.35987	0.261662
Rostrum (CC 1)	IQCJ-SCHIP1	3:159078493:C:T	3	159078493	227	0.0397459	2.00013	0.661758	0.517031
Rostrum (CC 1)	IQCJ-SCHIP1	3:159078738:A:G	3	159078738	227	0.142611	2.00014	0.154301	0.857175
Rostrum (CC 1)	IQCJ-SCHIP1	3:159079542:A:G	3	159079542	267	-0.00356104	2.5933	0.578406	0.655574
Rostrum (CC 1)	IQCJ-SCHIP1	3:159079821:G:A	3	159079821	287	-0.0333145	2.00027	0.274093	0.760547
Rostrum (CC 1)	IQCJ-SCHIP1	3:159080496:C:T	3	159080496	557	-0.00883178	2.00066	0.151765	0.859473
Rostrum (CC 1)	IQCJ-SCHIP1	3:159080907:A:G	3	159080907	179	0.0241403	2.00006	1.88213	0.155565
Rostrum (CC 1)	IQCJ-SCHIP1	3:159080970:T:C	3	159080970	267	-0.0189144	2.00026	0.141841	0.867936
Rostrum (CC 1)	IQCJ-SCHIP1	3:159081357:G:A	3	159081357	179	0.0319069	2.00007	1.49367	0.22761
Rostrum (CC 1)	IQCJ-SCHIP1	3:159081968:A:C	3	159081968	546	-0.00957325	2.0001	0.290266	0.748207
Rostrum (CC 1)	IQCJ-SCHIP1	3:159082961:G:A	3	159082961	267	-0.0189144	2.00026	0.141841	0.867936
Rostrum (CC 1)	IQCJ-SCHIP1	3:159083399:C:T	3	159083399	287	-0.0333145	2.00027	0.274093	0.760547
Rostrum (CC 1)	IQCJ-SCHIP1	3:159085425:C:T	3	159085425	179	0.0505064	2.00003	1.38581	0.25305
Rostrum (CC 1)	IQCJ-SCHIP1	3:159086342:G:A	3	159086342	190	0.258076	3.03796	2.38354	0.0818498
Rostrum (CC 1)	IQCJ-SCHIP1	3:159088950:G:T	3	159088950	227	0.484367	2.88344	1.154	0.292919
Rostrum (CC 1)	IQCJ-SCHIP1	3:159089028:A:C	3	159089028	161	-0.0200148	4.3886	1.57373	0.164128
Rostrum (CC 1)	IQCJ-SCHIP1	3:159091554:C:T	3	159091554	227	0.0714243	2.00003	0.538629	0.584347
Rostrum (CC 1)	IQCJ-SCHIP1	3:159092308:G:A	3	159092308	190	0.134722	3.0499	1.60507	0.228455
Rostrum (CC 1)	IQCJ-SCHIP1	3:159092496:T:C	3	159092496	227	0.143998	2.00009	0.333716	0.716651
Rostrum (CC 1)	IQCJ-SCHIP1	3:159092522:G:A	3	159092522	378	-0.0259109	2.0003	0.273178	0.761237
Rostrum (CC 1)	IQCJ-SCHIP1	3:159093172:A:C	3	159093172	161	-0.0200148	4.3886	1.57373	0.164128
Rostrum (CC 1)	IQCJ-SCHIP1	3:159096538:C:T	3	159096538	179	-0.00606407	2.00003	0.960454	0.384879
Rostrum (CC 1)	IQCJ-SCHIP1	3:159097711:C:T	3	159097711	340	-0.00500028	4.24388	1.33604	0.200855
Rostrum (CC 1)	IQCJ-SCHIP1	3:159098080:G:A	3	159098080	179	0.0819577	2.97962	1.09211	0.35944
Rostrum (CC 1)	IQCJ-SCHIP1	3:159098147:G:T	3	159098147	179	0.02356	2.85106	0.829842	0.547801
Rostrum (CC 1)	IQCJ-SCHIP1	3:159098996:C:T	3	159098996	179	-0.0219432	2.00018	0.983064	0.37641
Rostrum (CC 1)	IQCJ-SCHIP1	3:159099226:C:T	3	159099226	256	0.558072	2.0001	0.390714	0.677029
Rostrum (CC 1)	IQCJ-SCHIP1	3:159100487:G:T	3	159100487	267	0.0118669	2.00013	0.221131	0.801807
Rostrum (CC 1)	IQCJ-SCHIP1	3:159103372:A:C	3	159103372	267	-0.0208325	2.32258	0.227209	0.872524
Rostrum (CC 1)	IQCJ-SCHIP1	3:159104487:T:C	3	159104487	179	0.0720651	3.07112	1.70316	0.203388
Rostrum (CC 1)	IQCJ-SCHIP1	3:159105475:C:T	3	159105475	179	0.0426278	3.10275	1.47744	0.221557
Rostrum (CC 1)	IQCJ-SCHIP1	3:159105814:T:C	3	159105814	256	0.00868208	2.78911	0.388296	0.703593
Rostrum (CC 1)	IQCJ-SCHIP1	3:159108324:A:C	3	159108324	161	-0.0661667	2.00007	0.0536639	0.9478
Rostrum (CC 1)	IQCJ-SCHIP1	3:159108331:G:T	3	159108331	340	-0.0055004	2.95653	1.19255	0.340756
Rostrum (CC 1)	IQCJ-SCHIP1	3:159112417:C:T	3	159112417	358	-0.0132258	2.00036	0.242949	0.784563
Rostrum (CC 1)	IQCJ-SCHIP1	3:159112921:G:A	3	159112921	267	0.0118669	2.00013	0.221131	0.801807
Rostrum (CC 1)	IQCJ-SCHIP1	3:159114902:T:C	3	159114902	378	-0.0139705	2.00035	0.230724	0.794191
Rostrum (CC 1)	IQCJ-SCHIP1	3:159115057:G:A	3	159115057	141	-0.0126441	2.00014	2.71454	0.0701137
Rostrum (CC 1)	IQCJ-SCHIP1	3:159117008:C:A	3	159117008	330	-0.0240074	2.39404	0.17848	0.896855
Rostrum (CC 1)	IQCJ-SCHIP1	3:159118146:T:C	3	159118146	378	-0.0139705	2.00035	0.230724	0.794191
Rostrum (CC 1)	IQCJ-SCHIP1	3:159122185:G:T	3	159122185	227	0.149104	2.1435	0.877398	0.403604
Rostrum (CC 1)	IQCJ-SCHIP1	3:159123116:T:C	3	159123116	557	-0.0129341	2.00059	0.070162	0.932492
Rostrum (CC 1)	IQCJ-SCHIP1	3:159124026:G:A	3	159124026	546	-0.00187443	2.00067	2.15395	0.117043
Rostrum (CC 1)	IQCJ-SCHIP1	3:159128389:G:A	3	159128389	357	0.0524291	2.00006	2.45495	0.0873798
Rostrum (CC 1)	IQCJ-SCHIP1	3:159131477:C:T	3	159131477	367	0.00315617	2.00081	3.3225	0.0371229
Rostrum (CC 1)	IQCJ-SCHIP1	3:159131946:G:A	3	159131946	367	0.000311376	2.00017	0.375009	0.687566
Rostrum (CC 1)	IQCJ-SCHIP1	3:159133317:C:T	3	159133317	190	0.092404	2.00005	0.430429	0.65093
Rostrum (CC 1)	IQCJ-SCHIP1	3:159137792:A:G	3	159137792	256	0.617496	2.00008	0.0465611	0.954544
Rostrum (CC 1)	IQCJ-SCHIP1	3:159140336:A:G	3	159140336	190	0.759819	3.212	3.08676	0.0409462
Rostrum (CC 1)	IQCJ-SCHIP1	3:159140615:A:C	3	159140615	179	-0.0541931	2.0002	0.638061	0.529608
Rostrum (CC 1)	IQCJ-SCHIP1	3:159140638:C:T	3	159140638	190	0.022255	2.13106	0.930358	0.458818
Rostrum (CC 1)	IQCJ-SCHIP1	3:159141807:A:C	3	159141807	330	-0.0240074	2.39404	0.17848	0.896855
Rostrum (CC 1)	IQCJ-SCHIP1	3:159144627:G:T	3	159144627	378	0.0706827	2.45201	1.84064	0.216865
Rostrum (CC 1)	IQCJ-SCHIP1	3:159144628:A:G	3	159144628	378	0.0706827	2.45201	1.84064	0.216865
Rostrum (CC 1)	IQCJ-SCHIP1	3:159147637:A:G	3	159147637	108	-0.123204	2.0001	0.23126	0.794025
Rostrum (CC 1)	IQCJ-SCHIP1	3:159149437:A:G	3	159149437	151	-0.0394373	2.00097	1.56133	0.213897
Rostrum (CC 1)	IQCJ-SCHIP1	3:159149808:A:G	3	159149808	227	0.159128	2.00125	0.960668	0.384058
Rostrum (CC 1)	IQCJ-SCHIP1	3:159149815:C:T	3	159149815	301	0.150406	2.00023	0.526704	0.591144
Rostrum (CC 1)	IQCJ-SCHIP1	3:159149819:C:T	3	159149819	301	0.150406	2.00023	0.526704	0.591144
Rostrum (CC 1)	IQCJ-SCHIP1	3:159149979:T:C	3	159149979	557	0.00348507	2.00015	3.68745	0.0256569
Rostrum (CC 1)	IQCJ-SCHIP1	3:159151391:A:C	3	159151391	151	-0.0687225	2.44046	0.160529	0.891548
Rostrum (CC 1)	IQCJ-SCHIP1	3:159151726:T:C	3	159151726	179	-0.00168709	2.54182	0.387075	0.801282
Rostrum (CC 1)	IQCJ-SCHIP1	3:159152104:G:A	3	159152104	546	-0.00187443	2.00067	2.15395	0.117043
Rostrum (CC 1)	IQCJ-SCHIP1	3:159152259:A:G	3	159152259	190	0.278315	2.00004	0.959509	0.385094
Rostrum (CC 1)	IQCJ-SCHIP1	3:159153113:T:C	3	159153113	301	0.150406	2.00023	0.526704	0.591144
Rostrum (CC 1)	IQCJ-SCHIP1	3:159155377:G:T	3	159155377	267	0.00518161	2.00007	1.19134	0.30553
Rostrum (CC 1)	IQCJ-SCHIP1	3:159155504:G:T	3	159155504	267	0.373731	2.00013	1.16426	0.31382
Rostrum (CC 1)	IQCJ-SCHIP1	3:159155641:A:G	3	159155641	227	0.155206	2.72705	0.998459	0.377835
Rostrum (CC 1)	IQCJ-SCHIP1	3:159155962:C:T	3	159155962	161	0.0586612	2.00009	1.21242	0.300471
Rostrum (CC 1)	IQCJ-SCHIP1	3:159157763:C:T	3	159157763	227	0.454854	2.58618	1.35194	0.339871
Rostrum (CC 1)	IQCJ-SCHIP1	3:159158217:T:C	3	159158217	256	0.579176	2.00004	0.145707	0.864489
Rostrum (CC 1)	IQCJ-SCHIP1	3:159158230:G:A	3	159158230	190	0.0885095	2.71277	1.65131	0.177446
Rostrum (CC 1)	IQCJ-SCHIP1	3:159160947:T:C	3	159160947	367	-0.0111224	2.72896	1.03442	0.372667
Rostrum (CC 1)	IQCJ-SCHIP1	3:159161861:G:T	3	159161861	190	0.200966	2.00003	0.760309	0.469072
Rostrum (CC 1)	IQCJ-SCHIP1	3:159164202:A:G	3	159164202	378	0.00573699	2.00026	3.36864	0.0355128
Rostrum (CC 1)	IQCJ-SCHIP1	3:159164479:G:A	3	159164479	546	-0.00187443	2.00067	2.15395	0.117043
Rostrum (CC 1)	IQCJ-SCHIP1	3:159165230:T:C	3	159165230	227	0.288688	2.00015	0.386089	0.680238
Rostrum (CC 1)	IQCJ-SCHIP1	3:159168091:G:A	3	159168091	267	0.206006	2.29658	1.09848	0.42492
Rostrum (CC 1)	IQCJ-SCHIP1	3:159173074:C:T	3	159173074	267	0.245808	2.61153	0.984573	0.42558
Rostrum (CC 1)	IQCJ-SCHIP1	3:159176963:A:C	3	159176963	557	-0.0129341	2.00059	0.070162	0.932492
Rostrum (CC 1)	IQCJ-SCHIP1	3:159180082:C:T	3	159180082	263	0.0619784	2.00021	0.799521	0.450721
Rostrum (CC 1)	IQCJ-SCHIP1	3:159180395:T:C	3	159180395	179	0.0469045	2.00009	0.753406	0.472374
Rostrum (CC 1)	IQCJ-SCHIP1	3:159180514:T:C	3	159180514	190	0.142411	2.00017	0.88352	0.415177
Rostrum (CC 1)	IQCJ-SCHIP1	3:159180640:A:G	3	159180640	179	0.10496	2.00008	0.149736	0.861069
Rostrum (CC 1)	IQCJ-SCHIP1	3:159181808:A:G	3	159181808	210	0.0439043	2.0001	0.0229216	0.977393
Rostrum (CC 1)	IQCJ-SCHIP1	3:159182407:C:T	3	159182407	190	0.315685	2.00081	4.56956	0.0116396
Rostrum (CC 1)	IQCJ-SCHIP1	3:159184059:T:C	3	159184059	557	0.00587609	2.95242	1.21353	0.330568
Rostrum (CC 1)	IQCJ-SCHIP1	3:159184155:G:T	3	159184155	190	0.441551	2.00027	0.495201	0.610352
Rostrum (CC 1)	IQCJ-SCHIP1	3:159184496:G:A	3	159184496	267	0.0656576	3.00157	2.11136	0.0977326
Rostrum (CC 1)	IQCJ-SCHIP1	3:159184569:T:G	3	159184569	190	0.436983	2.00002	1.51085	0.223599
Rostrum (CC 1)	IQCJ-SCHIP1	3:159185137:A:G	3	159185137	190	0.315685	2.00081	4.56956	0.0116396
Rostrum (CC 1)	IQCJ-SCHIP1	3:159185611:T:C	3	159185611	190	0.315685	2.00081	4.56956	0.0116396
Rostrum (CC 1)	IQCJ-SCHIP1	3:159185819:G:A	3	159185819	190	0.118196	2.0002	0.00516632	0.994951
Rostrum (CC 1)	IQCJ-SCHIP1	3:159186220:T:C	3	159186220	190	0.16171	3.01372	2.98074	0.0251857
Rostrum (CC 1)	IQCJ-SCHIP1	3:159186757:G:A	3	159186757	190	0.142411	2.00017	0.88352	0.415177
Rostrum (CC 1)	IQCJ-SCHIP1	3:159186789:T:C	3	159186789	267	0.0670642	2.00011	1.75212	0.175532
Rostrum (CC 1)	IQCJ-SCHIP1	3:159186935:C:A	3	159186935	190	0.142411	2.00017	0.88352	0.415177
Rostrum (CC 1)	IQCJ-SCHIP1	3:159187043:G:A	3	159187043	470	0.169609	2.22695	1.17237	0.37003
Rostrum (CC 1)	IQCJ-SCHIP1	3:159187826:A:G	3	159187826	190	0.315685	2.00081	4.56956	0.0116396
Rostrum (CC 1)	IQCJ-SCHIP1	3:159187915:A:G	3	159187915	227	0.260019	2.00014	1.45268	0.236261
Rostrum (CC 1)	IQCJ-SCHIP1	3:159188175:A:G	3	159188175	557	-0.00786922	2.73866	1.01133	0.38217
Rostrum (CC 1)	IQCJ-SCHIP1	3:159195406:A:G	3	159195406	190	0.16171	3.01372	2.98074	0.0251857
Rostrum (CC 1)	IQCJ-SCHIP1	3:159195615:G:A	3	159195615	267	0.0656576	3.00157	2.11136	0.0977326
Rostrum (CC 1)	IQCJ-SCHIP1	3:159195836:A:G	3	159195836	190	0.142411	2.00017	0.88352	0.415177
Rostrum (CC 1)	IQCJ-SCHIP1	3:159195975:G:A	3	159195975	190	0.16171	3.01372	2.98074	0.0251857
Rostrum (CC 1)	IQCJ-SCHIP1	3:159196171:T:C	3	159196171	190	0.142411	2.00017	0.88352	0.415177
Rostrum (CC 1)	IQCJ-SCHIP1	3:159197176:A:G	3	159197176	190	0.16171	3.01372	2.98074	0.0251857
Rostrum (CC 1)	IQCJ-SCHIP1	3:159198560:G:A	3	159198560	267	0.061636	2.00007	2.25491	0.107002
Rostrum (CC 1)	IQCJ-SCHIP1	3:159199005:T:C	3	159199005	200	0.194477	2.00981	1.28125	0.282296
Rostrum (CC 1)	IQCJ-SCHIP1	3:159199060:G:A	3	159199060	227	0.0686903	4.33763	1.46172	0.244221
Rostrum (CC 1)	IQCJ-SCHIP1	3:159200834:A:G	3	159200834	267	0.654394	2.2565	0.406866	0.794604
Rostrum (CC 1)	IQCJ-SCHIP1	3:159201492:T:C	3	159201492	266	0.0051958	2.39311	0.314466	0.851335
Rostrum (CC 1)	IQCJ-SCHIP1	3:159201982:G:A	3	159201982	546	-0.00508769	2.00009	0.414805	0.66068
Rostrum (CC 1)	IQCJ-SCHIP1	3:159202207:T:C	3	159202207	190	0.304701	2.57549	4.33951	0.0107712
Rostrum (CC 1)	IQCJ-SCHIP1	3:159202328:T:C	3	159202328	190	0.315685	2.00081	4.56956	0.0116396
Rostrum (CC 1)	IQCJ-SCHIP1	3:159202984:A:C	3	159202984	301	0.0574651	2.00011	0.627107	0.534868
Rostrum (CC 1)	IQCJ-SCHIP1	3:159204090:C:T	3	159204090	267	0.108466	2.17396	0.18248	0.875294
Rostrum (CC 1)	IQCJ-SCHIP1	3:159204754:G:A	3	159204754	267	0.0314814	2.63953	0.733768	0.570865
Rostrum (CC 1)	IQCJ-SCHIP1	3:159204881:A:G	3	159204881	267	0.0869779	2.00004	5.08136	0.00686563
Rostrum (CC 1)	IQCJ-SCHIP1	3:159204975:G:A	3	159204975	267	0.108466	2.17396	0.18248	0.875294
Rostrum (CC 1)	IQCJ-SCHIP1	3:159205886:G:A	3	159205886	330	-0.00510342	2.98459	1.28257	0.321048
Rostrum (CC 1)	IQCJ-SCHIP1	3:159205951:T:C	3	159205951	227	0.0726802	2.0001	0.210608	0.810319
Rostrum (CC 1)	IQCJ-SCHIP1	3:159206363:C:T	3	159206363	190	0.118196	2.0002	0.00516632	0.994951
Rostrum (CC 1)	IQCJ-SCHIP1	3:159206393:C:T	3	159206393	190	0.118196	2.0002	0.00516632	0.994951
Rostrum (CC 1)	IQCJ-SCHIP1	3:159207087:T:C	3	159207087	190	0.315685	2.00081	4.56956	0.0116396
Rostrum (CC 1)	IQCJ-SCHIP1	3:159208980:G:A	3	159208980	190	0.118196	2.0002	0.00516632	0.994951
Rostrum (CC 1)	IQCJ-SCHIP1	3:159209165:G:A	3	159209165	301	0.0574651	2.00011	0.627107	0.534868
Rostrum (CC 1)	IQCJ-SCHIP1	3:159209334:C:T	3	159209334	190	0.118196	2.0002	0.00516632	0.994951
Rostrum (CC 1)	IQCJ-SCHIP1	3:159209380:T:G	3	159209380	267	0.0869779	2.00004	5.08136	0.00686563
Rostrum (CC 1)	IQCJ-SCHIP1	3:159209464:G:T	3	159209464	267	0.108466	2.17396	0.18248	0.875294
Rostrum (CC 1)	IQCJ-SCHIP1	3:159209755:C:T	3	159209755	267	0.108466	2.17396	0.18248	0.875294
Rostrum (CC 1)	IQCJ-SCHIP1	3:159209791:A:G	3	159209791	227	0.69774	2.00002	0.514953	0.598282
Rostrum (CC 1)	IQCJ-SCHIP1	3:159209818:G:A	3	159209818	267	0.108466	2.17396	0.18248	0.875294
Rostrum (CC 1)	IQCJ-SCHIP1	3:159210021:C:T	3	159210021	190	-0.0295987	2.00014	0.672033	0.51198
Rostrum (CC 1)	IQCJ-SCHIP1	3:159210053:G:A	3	159210053	267	0.0869779	2.00004	5.08136	0.00686563
Rostrum (CC 1)	IQCJ-SCHIP1	3:159210407:C:T	3	159210407	267	0.0735937	2.00009	0.793022	0.453602
Rostrum (CC 1)	IQCJ-SCHIP1	3:159211860:C:A	3	159211860	190	-0.0295987	2.00014	0.672033	0.51198
Rostrum (CC 1)	IQCJ-SCHIP1	3:159211896:G:T	3	159211896	190	0.118196	2.0002	0.00516632	0.994951
Rostrum (CC 1)	IQCJ-SCHIP1	3:159211939:G:A	3	159211939	161	-0.0117095	2.00023	0.676345	0.510187
Rostrum (CC 1)	IQCJ-SCHIP1	3:159211987:G:A	3	159211987	267	0.108466	2.17396	0.18248	0.875294
Rostrum (CC 1)	IQCJ-SCHIP1	3:159212523:A:G	3	159212523	267	0.0741539	2.81173	1.66609	0.177015
Rostrum (CC 1)	IQCJ-SCHIP1	3:159212598:A:C	3	159212598	267	0.108466	2.17396	0.18248	0.875294
Rostrum (CC 1)	IQCJ-SCHIP1	3:159212607:T:G	3	159212607	190	0.118196	2.0002	0.00516632	0.994951
Rostrum (CC 1)	IQCJ-SCHIP1	3:159212641:C:T	3	159212641	267	0.108466	2.17396	0.18248	0.875294
Rostrum (CC 1)	IQCJ-SCHIP1	3:159212698:T:C	3	159212698	480	-0.0130294	2.00038	0.607672	0.545058
Rostrum (CC 1)	IQCJ-SCHIP1	3:159213281:G:A	3	159213281	470	0.169609	2.22695	1.17237	0.37003
Rostrum (CC 1)	IQCJ-SCHIP1	3:159213955:G:A	3	159213955	190	-0.0295987	2.00014	0.672033	0.51198
Rostrum (CC 1)	IQCJ-SCHIP1	3:159214154:G:A	3	159214154	267	0.108466	2.17396	0.18248	0.875294
Rostrum (CC 1)	IQCJ-SCHIP1	3:159214229:C:A	3	159214229	267	0.0741539	2.81173	1.66609	0.177015
Rostrum (CC 1)	IQCJ-SCHIP1	3:159214787:C:T	3	159214787	190	0.118196	2.0002	0.00516632	0.994951
Rostrum (CC 1)	IQCJ-SCHIP1	3:159214973:C:T	3	159214973	470	0.169609	2.22695	1.17237	0.37003
Rostrum (CC 1)	IQCJ-SCHIP1	3:159215133:T:G	3	159215133	267	0.0741539	2.81173	1.66609	0.177015
Rostrum (CC 1)	IQCJ-SCHIP1	3:159215954:A:G	3	159215954	267	0.0735937	2.00009	0.793022	0.453602
Rostrum (CC 1)	IQCJ-SCHIP1	3:159216270:A:C	3	159216270	179	0.0320775	2.00001	0.535864	0.586188
Rostrum (CC 1)	IQCJ-SCHIP1	3:159216603:C:T	3	159216603	267	0.108466	2.17396	0.18248	0.875294
Rostrum (CC 1)	IQCJ-SCHIP1	3:159216645:G:A	3	159216645	267	0.0869779	2.00004	5.08136	0.00686563
Rostrum (CC 1)	IQCJ-SCHIP1	3:159216816:A:C	3	159216816	190	-0.0295987	2.00014	0.672033	0.51198
Rostrum (CC 1)	IQCJ-SCHIP1	3:159217153:C:T	3	159217153	179	0.0444023	2.60566	0.449547	0.681839
Rostrum (CC 1)	IQCJ-SCHIP1	3:159217255:T:C	3	159217255	267	0.108466	2.17396	0.18248	0.875294
Rostrum (CC 1)	IQCJ-SCHIP1	3:159217913:A:G	3	159217913	480	-0.0130294	2.00038	0.607672	0.545058
Rostrum (CC 1)	IQCJ-SCHIP1	3:159218067:C:T	3	159218067	190	0.441551	2.00027	0.495201	0.610352
Rostrum (CC 1)	IQCJ-SCHIP1	3:159218795:C:T	3	159218795	190	0.118196	2.0002	0.00516632	0.994951
Rostrum (CC 1)	IQCJ-SCHIP1	3:159218864:C:T	3	159218864	267	0.108466	2.17396	0.18248	0.875294
Rostrum (CC 1)	IQCJ-SCHIP1	3:159219530:T:C	3	159219530	190	-0.0295987	2.00014	0.672033	0.51198
Rostrum (CC 1)	IQCJ-SCHIP1	3:159221461:C:T	3	159221461	179	0.0495508	2.51001	0.338788	0.745231
Rostrum (CC 1)	IQCJ-SCHIP1	3:159222451:C:T	3	159222451	190	0.118196	2.0002	0.00516632	0.994951
Rostrum (CC 1)	IQCJ-SCHIP1	3:159222955:A:C	3	159222955	267	0.0771258	2.00007	2.78196	0.0638243
Rostrum (CC 1)	IQCJ-SCHIP1	3:159223062:C:T	3	159223062	267	0.0869779	2.00004	5.08136	0.00686563
Rostrum (CC 1)	IQCJ-SCHIP1	3:159224035:C:A	3	159224035	190	0.118196	2.0002	0.00516632	0.994951
Rostrum (CC 1)	IQCJ-SCHIP1	3:159224246:G:A	3	159224246	267	0.108466	2.17396	0.18248	0.875294
Rostrum (CC 1)	IQCJ-SCHIP1	3:159224890:A:C	3	159224890	378	0.178682	2.00311	3.06317	0.0475546
Rostrum (CC 1)	IQCJ-SCHIP1	3:159225346:G:T	3	159225346	263	0.0619784	2.00021	0.799521	0.450721
Rostrum (CC 1)	IQCJ-SCHIP1	3:159225469:T:C	3	159225469	190	0.118196	2.0002	0.00516632	0.994951
Rostrum (CC 1)	IQCJ-SCHIP1	3:159225869:G:T	3	159225869	267	0.116717	2.9893	1.65211	0.183477
Rostrum (CC 1)	IQCJ-SCHIP1	3:159227221:A:G	3	159227221	190	0.0351384	2.00011	1.24751	0.289765
Rostrum (CC 1)	IQCJ-SCHIP1	3:159227783:C:T	3	159227783	378	0.178682	2.00311	3.06317	0.0475546
Rostrum (CC 1)	IQCJ-SCHIP1	3:159228691:C:T	3	159228691	190	0.0351384	2.00011	1.24751	0.289765
Rostrum (CC 1)	IQCJ-SCHIP1	3:159228985:G:A	3	159228985	190	0.142411	2.00017	0.88352	0.415177
Rostrum (CC 1)	IQCJ-SCHIP1	3:159229222:C:T	3	159229222	263	0.0619784	2.00021	0.799521	0.450721
Rostrum (CC 1)	IQCJ-SCHIP1	3:159229384:C:T	3	159229384	546	-0.00187443	2.00067	2.15395	0.117043
Rostrum (CC 1)	IQCJ-SCHIP1	3:159229563:T:C	3	159229563	190	0.142411	2.00017	0.88352	0.415177
Rostrum (CC 1)	IQCJ-SCHIP1	3:159230103:A:G	3	159230103	470	0.169609	2.22695	1.17237	0.37003
Rostrum (CC 1)	IQCJ-SCHIP1	3:159230402:T:C	3	159230402	190	0.142411	2.00017	0.88352	0.415177
Rostrum (CC 1)	IQCJ-SCHIP1	3:159230919:G:A	3	159230919	546	-0.00187443	2.00067	2.15395	0.117043
Rostrum (CC 1)	IQCJ-SCHIP1	3:159231425:C:T	3	159231425	190	0.315685	2.00081	4.56956	0.0116396
Rostrum (CC 1)	IQCJ-SCHIP1	3:159232437:G:T	3	159232437	190	-0.0295987	2.00014	0.672033	0.51198
Rostrum (CC 1)	IQCJ-SCHIP1	3:159232843:T:C	3	159232843	546	-0.00187443	2.00067	2.15395	0.117043
Rostrum (CC 1)	IQCJ-SCHIP1	3:159232929:T:G	3	159232929	179	0.0743688	2.96011	1.31264	0.286525
Rostrum (CC 1)	IQCJ-SCHIP1	3:159234376:G:A	3	159234376	179	0.0373734	2.06228	0.09457	0.914457
Rostrum (CC 1)	IQCJ-SCHIP1	3:159234598:T:C	3	159234598	190	0.118196	2.0002	0.00516632	0.994951
Rostrum (CC 1)	IQCJ-SCHIP1	3:159234655:T:C	3	159234655	190	0.118196	2.0002	0.00516632	0.994951
Rostrum (CC 1)	IQCJ-SCHIP1	3:159235113:A:G	3	159235113	200	0.438432	2.00053	0.445154	0.641554
Rostrum (CC 1)	IQCJ-SCHIP1	3:159236069:T:C	3	159236069	267	0.0869779	2.00004	5.08136	0.00686563
Rostrum (CC 1)	IQCJ-SCHIP1	3:159236429:C:A	3	159236429	190	-0.0295987	2.00014	0.672033	0.51198
Rostrum (CC 1)	IQCJ-SCHIP1	3:159236520:G:T	3	159236520	140	-0.0509	2.00058	0.744911	0.476872
Rostrum (CC 1)	IQCJ-SCHIP1	3:159237084:A:G	3	159237084	267	0.108466	2.17396	0.18248	0.875294
Rostrum (CC 1)	IQCJ-SCHIP1	3:159237304:C:T	3	159237304	267	0.0771258	2.00007	2.78196	0.0638243
Rostrum (CC 1)	IQCJ-SCHIP1	3:159237722:C:T	3	159237722	277	0.0569514	2.00015	1.39511	0.24965
Rostrum (CC 1)	IQCJ-SCHIP1	3:159239866:A:G	3	159239866	179	-0.00445263	2.4217	0.616568	0.493714
Rostrum (CC 1)	IQCJ-SCHIP1	3:159240151:A:C	3	159240151	267	0.108466	2.17396	0.18248	0.875294
Rostrum (CC 1)	IQCJ-SCHIP1	3:159241272:T:C	3	159241272	256	0.025713	2.14198	0.0182219	0.978926
Rostrum (CC 1)	IQCJ-SCHIP1	3:159244066:T:C	3	159244066	190	0.118196	2.0002	0.00516632	0.994951
Rostrum (CC 1)	IQCJ-SCHIP1	3:159244887:A:G	3	159244887	267	0.0735937	2.00009	0.793022	0.453602
Rostrum (CC 1)	IQCJ-SCHIP1	3:159245263:A:G	3	159245263	267	0.856207	2.00002	0.659048	0.518232
Rostrum (CC 1)	IQCJ-SCHIP1	3:159246203:C:T	3	159246203	480	-0.0130294	2.00038	0.607672	0.545058
Rostrum (CC 1)	IQCJ-SCHIP1	3:159247425:G:A	3	159247425	267	0.0735937	2.00009	0.793022	0.453602
Rostrum (CC 1)	IQCJ-SCHIP1	3:159247454:T:C	3	159247454	190	0.16171	3.01372	2.98074	0.0251857
Rostrum (CC 1)	IQCJ-SCHIP1	3:159248386:A:G	3	159248386	190	0.118196	2.0002	0.00516632	0.994951
Rostrum (CC 1)	IQCJ-SCHIP1	3:159249088:C:T	3	159249088	557	-0.00465391	2.00117	1.78847	0.168502
Rostrum (CC 1)	IQCJ-SCHIP1	3:159249593:T:C	3	159249593	267	0.0735937	2.00009	0.793022	0.453602
Rostrum (CC 1)	IQCJ-SCHIP1	3:159249792:C:T	3	159249792	480	-0.0130294	2.00038	0.607672	0.545058
Rostrum (CC 1)	IQCJ-SCHIP1	3:159249863:T:C	3	159249863	480	0.169892	2.22418	1.16938	0.370522
Rostrum (CC 1)	IQCJ-SCHIP1	3:159251654:T:G	3	159251654	210	-0.0419422	2.00025	0.831639	0.436867
Rostrum (CC 1)	IQCJ-SCHIP1	3:159252752:G:T	3	159252752	179	0.0105816	2.12631	0.366538	0.66253
Rostrum (CC 1)	IQCJ-SCHIP1	3:159254596:C:T	3	159254596	190	0.16171	3.01372	2.98074	0.0251857
Rostrum (CC 1)	IQCJ-SCHIP1	3:159255027:C:T	3	159255027	227	0.168109	2.00013	0.829579	0.43765
Rostrum (CC 1)	IQCJ-SCHIP1	3:159256679:A:G	3	159256679	190	0.118196	2.0002	0.00516632	0.994951
Rostrum (CC 1)	IQCJ-SCHIP1	3:159256822:A:G	3	159256822	190	0.246546	2.24044	5.93868	0.00334246
Rostrum (CC 1)	IQCJ-SCHIP1	3:159257727:A:G	3	159257727	330	-0.0145675	2.26981	1.89639	0.209151
Rostrum (CC 1)	IQCJ-SCHIP1	3:159258556:C:T	3	159258556	557	0.0297198	2.12558	0.650681	0.589708
Rostrum (CC 1)	IQCJ-SCHIP1	3:159259124:A:G	3	159259124	256	0.908991	2.00002	1.10531	0.332788
Rostrum (CC 1)	IQCJ-SCHIP1	3:159259902:T:C	3	159259902	546	-0.00187443	2.00067	2.15395	0.117043
Rostrum (CC 1)	IQCJ-SCHIP1	3:159260777:C:T	3	159260777	557	-0.00472709	2.00017	0.414733	0.660719
Rostrum (CC 1)	IQCJ-SCHIP1	3:159260795:T:C	3	159260795	190	0.142411	2.00017	0.88352	0.415177
Rostrum (CC 1)	IQCJ-SCHIP1	3:159261086:G:A	3	159261086	200	0.119475	2.00028	0.695107	0.500401
Rostrum (CC 1)	IQCJ-SCHIP1	3:159262162:C:T	3	159262162	557	-0.00472709	2.00017	0.414733	0.660719
Rostrum (CC 1)	IQCJ-SCHIP1	3:159268089:T:G	3	159268089	367	-0.00765647	2.00009	0.0465507	0.954568
Rostrum (CC 1)	IQCJ-SCHIP1	3:159269142:A:G	3	159269142	256	0.135778	2.00009	1.81992	0.164264
Rostrum (CC 1)	IQCJ-SCHIP1	3:159276026:G:T	3	159276026	256	0.0734202	2.00004	0.483797	0.617028
Rostrum (CC 1)	IQCJ-SCHIP1	3:159276226:A:G	3	159276226	190	0.340185	2.00003	0.462081	0.63075
Rostrum (CC 1)	IQCJ-SCHIP1	3:159276935:T:C	3	159276935	179	0.0894803	2.00001	0.0145308	0.98558
Rostrum (CC 1)	IQCJ-SCHIP1	3:159276969:C:A	3	159276969	227	0.277877	2.00003	4.70457	0.0100242
Rostrum (CC 1)	IQCJ-SCHIP1	3:159277496:T:G	3	159277496	256	0.192941	2.00013	0.301448	0.74008
Rostrum (CC 1)	IQCJ-SCHIP1	3:159282314:C:T	3	159282314	190	0.0885095	2.71277	1.65131	0.177446
Rostrum (CC 1)	IQCJ-SCHIP1	3:159287009:A:G	3	159287009	190	0.0885095	2.71277	1.65131	0.177446
Rostrum (CC 1)	IQCJ-SCHIP1	3:159287103:C:A	3	159287103	227	0.226933	2.00096	2.20905	0.112369
Rostrum (CC 1)	IQCJ-SCHIP1	3:159289488:T:C	3	159289488	227	0.0974432	2.29898	1.25154	0.385249
Rostrum (CC 1)	IQCJ-SCHIP1	3:159298036:T:C	3	159298036	179	0.319098	2.00019	0.28048	0.755736
Rostrum (CC 1)	IQCJ-SCHIP1	3:159298074:A:G	3	159298074	227	0.0395502	2.49058	1.92245	0.212649
Rostrum (CC 1)	IQCJ-SCHIP1	3:159301422:T:C	3	159301422	190	0.0885095	2.71277	1.65131	0.177446
Rostrum (CC 1)	IQCJ-SCHIP1	3:159302285:A:G	3	159302285	190	0.0885095	2.71277	1.65131	0.177446
Rostrum (CC 1)	IQCJ-SCHIP1	3:159305363:C:T	3	159305363	227	-0.000750831	2.16249	2.03081	0.160075
Rostrum (CC 1)	IQCJ-SCHIP1	3:159306251:T:G	3	159306251	493	-0.0118878	2.55231	0.478444	0.66517
Rostrum (CC 1)	IQCJ-SCHIP1	3:159307075:G:A	3	159307075	190	0.0885095	2.71277	1.65131	0.177446
Rostrum (CC 1)	IQCJ-SCHIP1	3:159307442:G:A	3	159307442	267	0.129748	2.9063	2.54144	0.0461959
Rostrum (CC 1)	IQCJ-SCHIP1	3:159307796:A:G	3	159307796	267	0.129748	2.9063	2.54144	0.0461959
Rostrum (CC 1)	IQCJ-SCHIP1	3:159309596:T:C	3	159309596	190	0.0885095	2.71277	1.65131	0.177446
Rostrum (CC 1)	IQCJ-SCHIP1	3:159309885:G:A	3	159309885	190	0.118196	2.0002	0.00516632	0.994951
Rostrum (CC 1)	IQCJ-SCHIP1	3:159311016:G:A	3	159311016	227	0.190492	2.00006	0.352132	0.703616
Rostrum (CC 1)	IQCJ-SCHIP1	3:159311125:T:C	3	159311125	267	0.129748	2.9063	2.54144	0.0461959
Rostrum (CC 1)	IQCJ-SCHIP1	3:159314288:C:T	3	159314288	190	0.0885095	2.71277	1.65131	0.177446
Rostrum (CC 1)	IQCJ-SCHIP1	3:159314702:G:A	3	159314702	190	0.118196	2.0002	0.00516632	0.994951
Rostrum (CC 1)	IQCJ-SCHIP1	3:159315205:C:T	3	159315205	546	-0.00772574	2.00029	0.0231443	0.977259
Rostrum (CC 1)	IQCJ-SCHIP1	3:159315678:A:G	3	159315678	190	0.0885095	2.71277	1.65131	0.177446
Rostrum (CC 1)	IQCJ-SCHIP1	3:159317300:C:T	3	159317300	367	-0.0259053	2.00025	0.175343	0.83933
Rostrum (CC 1)	IQCJ-SCHIP1	3:159318569:T:G	3	159318569	190	0.0885095	2.71277	1.65131	0.177446
Rostrum (CC 1)	IQCJ-SCHIP1	3:159321273:C:T	3	159321273	190	0.0885095	2.71277	1.65131	0.177446
Rostrum (CC 1)	IQCJ-SCHIP1	3:159321891:C:A	3	159321891	190	0.0885095	2.71277	1.65131	0.177446
Rostrum (CC 1)	IQCJ-SCHIP1	3:159323890:C:T	3	159323890	367	-0.0196693	2.00029	0.332452	0.717456
Rostrum (CC 1)	IQCJ-SCHIP1	3:159325925:G:A	3	159325925	190	0.0885095	2.71277	1.65131	0.177446
Rostrum (CC 1)	IQCJ-SCHIP1	3:159326712:G:A	3	159326712	256	0.0758649	2.00011	0.278092	0.757513
Rostrum (CC 1)	IQCJ-SCHIP1	3:159327356:A:G	3	159327356	256	0.311159	2.00014	0.0450862	0.955961
Rostrum (CC 1)	IQCJ-SCHIP1	3:159327709:G:A	3	159327709	190	0.0885095	2.71277	1.65131	0.177446
Rostrum (CC 1)	IQCJ-SCHIP1	3:159328111:C:T	3	159328111	227	0.332515	2.0001	1.57381	0.209673
Rostrum (CC 1)	IQCJ-SCHIP1	3:159328297:T:G	3	159328297	190	0.0885095	2.71277	1.65131	0.177446
Rostrum (CC 1)	IQCJ-SCHIP1	3:159328875:T:C	3	159328875	227	0.159493	2.00008	0.94303	0.391082
Rostrum (CC 1)	IQCJ-SCHIP1	3:159330460:G:A	3	159330460	190	0.0885095	2.71277	1.65131	0.177446
Rostrum (CC 1)	IQCJ-SCHIP1	3:159330648:G:A	3	159330648	190	0.0885095	2.71277	1.65131	0.177446
Rostrum (CC 1)	IQCJ-SCHIP1	3:159332201:A:G	3	159332201	267	0.129748	2.9063	2.54144	0.0461959
Rostrum (CC 1)	IQCJ-SCHIP1	3:159332480:G:A	3	159332480	190	0.0885095	2.71277	1.65131	0.177446
Rostrum (CC 1)	IQCJ-SCHIP1	3:159333326:C:T	3	159333326	287	-0.0275047	2.64177	0.652514	0.567284
Rostrum (CC 1)	IQCJ-SCHIP1	3:159333917:C:T	3	159333917	227	0.0723024	2.00013	0.0159974	0.98419
Rostrum (CC 1)	IQCJ-SCHIP1	3:159336334:T:C	3	159336334	190	0.660806	2.70865	1.41529	0.23828
Rostrum (CC 1)	IQCJ-SCHIP1	3:159336343:A:C	3	159336343	190	0.118196	2.0002	0.00516632	0.994951
Rostrum (CC 1)	IQCJ-SCHIP1	3:159338124:T:C	3	159338124	267	0.925744	2.00004	0.172922	0.841322
Rostrum (CC 1)	IQCJ-SCHIP1	3:159338805:A:G	3	159338805	108	-0.0765743	2.84669	0.995414	0.38941
Rostrum (CC 1)	IQCJ-SCHIP1	3:159340578:G:A	3	159340578	256	0.0927411	2.0002	0.185197	0.831089
Rostrum (CC 1)	IQCJ-SCHIP1	3:159340862:C:T	3	159340862	267	0.129748	2.9063	2.54144	0.0461959
Rostrum (CC 1)	IQCJ-SCHIP1	3:159341624:A:G	3	159341624	227	0.638302	2.00002	1.60367	0.2036
Rostrum (CC 1)	IQCJ-SCHIP1	3:159344634:C:T	3	159344634	179	0.17203	2.00002	0.843867	0.431912
Rostrum (CC 1)	IQCJ-SCHIP1	3:159351238:C:T	3	159351238	190	0.0825978	2.51312	1.61821	0.160104
Rostrum (CC 1)	IQCJ-SCHIP1	3:159359017:T:G	3	159359017	227	0.0446613	2.00002	1.5893	0.206503
Rostrum (CC 1)	IQCJ-SCHIP1	3:159363551:G:A	3	159363551	546	-0.00772574	2.00029	0.0231443	0.977259
Rostrum (CC 1)	IQCJ-SCHIP1	3:159369966:A:C	3	159369966	227	0.0790529	2.19238	2.12216	0.0979095
Rostrum (CC 1)	IQCJ-SCHIP1	3:159376953:C:T	3	159376953	546	-0.00408536	2.00174	0.138932	0.871491
Rostrum (CC 1)	IQCJ-SCHIP1	3:159377207:A:G	3	159377207	179	0.251218	2.00004	0.115235	0.891244
Rostrum (CC 1)	IQCJ-SCHIP1	3:159378178:A:G	3	159378178	330	-0.0169799	2.00066	0.488845	0.614112
Rostrum (CC 1)	IQCJ-SCHIP1	3:159379433:G:A	3	159379433	267	0.129748	2.9063	2.54144	0.0461959
Rostrum (CC 1)	IQCJ-SCHIP1	3:159380949:A:G	3	159380949	179	0.312743	2.83086	1.43527	0.237953
Rostrum (CC 1)	IQCJ-SCHIP1	3:159382421:G:A	3	159382421	227	-0.0221669	2.00017	0.197118	0.821325
Rostrum (CC 1)	IQCJ-SCHIP1	3:159384094:A:G	3	159384094	267	0.129748	2.9063	2.54144	0.0461959
Rostrum (CC 1)	IQCJ-SCHIP1	3:159386414:A:C	3	159386414	267	0.129748	2.9063	2.54144	0.0461959
Rostrum (CC 1)	IQCJ-SCHIP1	3:159387739:A:C	3	159387739	267	0.129748	2.9063	2.54144	0.0461959
Rostrum (CC 1)	IQCJ-SCHIP1	3:159391667:G:A	3	159391667	557	0.0121441	3.05242	2.10357	0.115238
Rostrum (CC 1)	IQCJ-SCHIP1	3:159394744:T:C	3	159394744	546	2.4936e-05	2.00047	2.9108	0.0552812
Rostrum (CC 1)	IQCJ-SCHIP1	3:159402180:A:G	3	159402180	179	-0.0191518	2.00007	0.338471	0.713394
Rostrum (CC 1)	IQCJ-SCHIP1	3:159404804:T:C	3	159404804	227	-0.00177975	2.00012	0.0670394	0.935225
Rostrum (CC 1)	IQCJ-SCHIP1	3:159406384:T:C	3	159406384	130	-0.0140415	2.00001	0.253196	0.776751
Rostrum (CC 1)	IQCJ-SCHIP1	3:159406569:C:A	3	159406569	546	2.4936e-05	2.00047	2.9108	0.0552812
Rostrum (CC 1)	IQCJ-SCHIP1	3:159413737:C:T	3	159413737	190	0.275643	2.00007	0.500839	0.606906
Rostrum (CC 1)	IQCJ-SCHIP1	3:159414185:C:T	3	159414185	557	0.00382718	2.00068	0.751088	0.472466
Rostrum (CC 1)	IQCJ-SCHIP1	3:159414816:G:A	3	159414816	378	0.0707193	2.00012	0.0909357	0.913133
Rostrum (CC 1)	IQCJ-SCHIP1	3:159417150:C:T	3	159417150	378	-0.0187476	2.27951	0.589389	0.544061
Rostrum (CC 1)	IQCJ-SCHIP1	3:159418320:C:T	3	159418320	227	-0.00500243	2.00004	0.102295	0.902821
Rostrum (CC 1)	IQCJ-SCHIP1	3:159425674:C:T	3	159425674	368	-0.0120169	2.00009	0.367254	0.692896
Rostrum (CC 1)	IQCJ-SCHIP1	3:159427987:C:T	3	159427987	267	0.0247751	2.00005	1.65734	0.19273
Rostrum (CC 1)	IQCJ-SCHIP1	3:159430418:C:T	3	159430418	537	-0.00574173	2.00048	0.331825	0.718007
Rostrum (CC 1)	IQCJ-SCHIP1	3:159433575:G:A	3	159433575	227	0.0495921	2.00009	0.0107237	0.98938
Rostrum (CC 1)	IQCJ-SCHIP1	3:159434472:C:A	3	159434472	378	0.0208934	2.03133	0.571053	0.583051
Rostrum (CC 1)	IQCJ-SCHIP1	3:159437052:C:T	3	159437052	367	-0.00986356	2.00027	2.15162	0.117824
Rostrum (CC 1)	IQCJ-SCHIP1	3:159440426:C:T	3	159440426	378	-0.0187476	2.27951	0.589389	0.544061
Rostrum (CC 1)	IQCJ-SCHIP1	3:159440732:C:T	3	159440732	301	0.130553	2.0004	1.30585	0.272544
Rostrum (CC 1)	IQCJ-SCHIP1	3:159441507:T:C	3	159441507	469	0.99993	2.4105	1.63103	0.280943
Rostrum (CC 1)	IQCJ-SCHIP1	3:159452704:T:C	3	159452704	256	0.0415367	2.00014	0.699298	0.497986
Rostrum (CC 1)	IQCJ-SCHIP1	3:159452813:A:G	3	159452813	179	-0.00571506	2.00004	0.545242	0.580766
Rostrum (CC 1)	IQCJ-SCHIP1	3:159453033:T:G	3	159453033	557	0.00382718	2.00068	0.751088	0.472466
Rostrum (CC 1)	IQCJ-SCHIP1	3:159453439:T:G	3	159453439	256	0.286786	2.91583	0.869541	0.427013
Rostrum (CC 1)	IQCJ-SCHIP1	3:159454313:A:G	3	159454313	378	-0.011261	2.0001	0.370447	0.690684
Rostrum (CC 1)	IQCJ-SCHIP1	3:159454827:A:G	3	159454827	179	0.0286796	2.00007	0.478902	0.620342
Rostrum (CC 1)	IQCJ-SCHIP1	3:159455394:C:T	3	159455394	256	0.451572	2.00048	0.541305	0.582574
Rostrum (CC 1)	IQCJ-SCHIP1	3:159459059:G:A	3	159459059	179	0.00849921	2.00004	0.0378486	0.962887
Rostrum (CC 1)	IQCJ-SCHIP1	3:159459178:C:T	3	159459178	179	0.00812734	2.00006	0.202702	0.816744
Rostrum (CC 1)	IQCJ-SCHIP1	3:159461456:A:G	3	159461456	179	0.0132891	2.00006	0.792163	0.454614
Rostrum (CC 1)	IQCJ-SCHIP1	3:159461558:A:G	3	159461558	179	0.0196625	2.00008	0.493985	0.611112
Rostrum (CC 1)	IQCJ-SCHIP1	3:159466206:A:C	3	159466206	179	0.146504	2.00004	0.145699	0.864552
Rostrum (CC 1)	IQCJ-SCHIP1	3:159477493:G:A	3	159477493	267	0.0946326	2.00007	0.114836	0.891588
Rostrum (CC 1)	IQCJ-SCHIP1	3:159481313:C:T	3	159481313	494	0.00797328	4.18592	1.49869	0.236284
Rostrum (CC 1)	IQCJ-SCHIP1	3:159483858:G:A	3	159483858	267	0.00841706	3.86243	1.1756	0.338127
Rostrum (CC 1)	IQCJ-SCHIP1	3:159484249:A:G	3	159484249	227	0.0773018	2.00009	0.0130644	0.987059
Rostrum (CC 1)	IQCJ-SCHIP1	3:159485172:G:T	3	159485172	267	0.140109	2.00002	0.129889	0.878257
Rostrum (CC 1)	IQCJ-SCHIP1	3:159486016:C:T	3	159486016	267	0.0482247	2.00009	0.0594389	0.942354
Rostrum (CC 1)	IQCJ-SCHIP1	3:159486570:A:G	3	159486570	546	0.0142872	2.00056	2.07926	0.12596
Rostrum (CC 1)	IQCJ-SCHIP1	3:159486818:G:A	3	159486818	179	0.0956281	2.77124	2.08978	0.0913268
Rostrum (CC 1)	IQCJ-SCHIP1	3:159487068:G:T	3	159487068	267	0.0161491	2.00002	0.851881	0.427834
Rostrum (CC 1)	IQCJ-SCHIP1	3:159487077:G:A	3	159487077	267	0.00841706	3.86243	1.1756	0.338127
Rostrum (CC 1)	IQCJ-SCHIP1	3:159487283:A:C	3	159487283	557	0.00396178	2.73027	0.819363	0.526699
Rostrum (CC 1)	IQCJ-SCHIP1	3:159489875:T:C	3	159489875	256	0.0226606	2.00112	0.457011	0.634373
Rostrum (CC 1)	IQCJ-SCHIP1	3:159490501:A:G	3	159490501	227	0.271478	2.00006	0.5121	0.599985
Rostrum (CC 1)	IQCJ-SCHIP1	3:159491807:A:G	3	159491807	179	-0.0198039	2.00002	0.199728	0.819163
Rostrum (CC 1)	IQCJ-SCHIP1	3:159493033:G:A	3	159493033	340	-0.0121112	2.00052	1.05234	0.350458
Rostrum (CC 1)	IQCJ-SCHIP1	3:159494214:A:G	3	159494214	267	0.00841706	3.86243	1.1756	0.338127
Rostrum (CC 1)	IQCJ-SCHIP1	3:159494252:C:T	3	159494252	267	0.037679	2.00018	0.287003	0.750819
Rostrum (CC 1)	IQCJ-SCHIP1	3:159495060:T:C	3	159495060	480	0.0748696	2.00047	0.950954	0.387132
Rostrum (CC 1)	IQCJ-SCHIP1	3:159495926:G:A	3	159495926	267	0.037679	2.00018	0.287003	0.750819
Rostrum (CC 1)	IQCJ-SCHIP1	3:159497195:G:A	3	159497195	536	0.0139027	2.00054	2.03073	0.132196
Rostrum (CC 1)	IQCJ-SCHIP1	3:159501543:T:C	3	159501543	227	0.0773018	2.00009	0.0130644	0.987059
Rostrum (CC 1)	IQCJ-SCHIP1	3:159501787:C:T	3	159501787	267	0.0161491	2.00002	0.851881	0.427834
Rostrum (CC 1)	IQCJ-SCHIP1	3:159502375:C:T	3	159502375	267	0.0161491	2.00002	0.851881	0.427834
Rostrum (CC 1)	IQCJ-SCHIP1	3:159507045:G:T	3	159507045	179	0.213657	2.00003	0.772114	0.463722
Rostrum (CC 1)	IQCJ-SCHIP1	3:159507604:G:A	3	159507604	367	-0.0111224	2.72896	1.03442	0.372667
Rostrum (CC 1)	IQCJ-SCHIP1	3:159509380:T:C	3	159509380	179	0.0266076	2.00009	2.90909	0.0573608
Rostrum (CC 1)	IQCJ-SCHIP1	3:159511795:C:T	3	159511795	340	-0.0121112	2.00052	1.05234	0.350458
Rostrum (CC 1)	IQCJ-SCHIP1	3:159512199:T:C	3	159512199	179	-0.00523685	2.00004	1.23356	0.293957
Rostrum (CC 1)	IQCJ-SCHIP1	3:159512873:G:A	3	159512873	546	0.0142872	2.00056	2.07926	0.12596
Rostrum (CC 1)	IQCJ-SCHIP1	3:159512910:T:C	3	159512910	227	0.134259	4.32621	1.82631	0.110784
Rostrum (CC 1)	IQCJ-SCHIP1	3:159514608:A:G	3	159514608	546	0.0142872	2.00056	2.07926	0.12596
Rostrum (CC 1)	IQCJ-SCHIP1	3:159515127:C:T	3	159515127	557	0.00290712	2.91793	3.15835	0.0254566
Rostrum (CC 1)	IQCJ-SCHIP1	3:159519384:T:G	3	159519384	227	0.00639892	2.00009	2.28163	0.104629
Rostrum (CC 1)	IQCJ-SCHIP1	3:159523497:A:G	3	159523497	190	0.0891258	2.00019	1.26552	0.284694
Rostrum (CC 1)	IQCJ-SCHIP1	3:159523511:A:G	3	159523511	546	0.0142872	2.00056	2.07926	0.12596
Rostrum (CC 1)	IQCJ-SCHIP1	3:159525095:C:T	3	159525095	546	-0.00659157	2.59985	0.46925	0.686016
Rostrum (CC 1)	IQCJ-SCHIP1	3:159527833:T:G	3	159527833	140	-0.00147726	4.09684	2.11477	0.0928742
Rostrum (CC 1)	IQCJ-SCHIP1	3:159528771:A:G	3	159528771	267	0.0927128	4.5732	1.9945	0.0761354
Rostrum (CC 1)	IQCJ-SCHIP1	3:159531240:G:A	3	159531240	546	0.0142872	2.00056	2.07926	0.12596
Rostrum (CC 1)	IQCJ-SCHIP1	3:159532265:C:T	3	159532265	546	0.0142872	2.00056	2.07926	0.12596
Rostrum (CC 1)	IQCJ-SCHIP1	3:159532411:A:G	3	159532411	190	0.44309	2.00004	0.342269	0.710641
Rostrum (CC 1)	IQCJ-SCHIP1	3:159532491:C:T	3	159532491	340	-0.0121112	2.00052	1.05234	0.350458
Rostrum (CC 1)	IQCJ-SCHIP1	3:159532890:T:C	3	159532890	227	0.120233	2.00028	1.75335	0.175651
Rostrum (CC 1)	IQCJ-SCHIP1	3:159537628:C:T	3	159537628	546	0.0142872	2.00056	2.07926	0.12596
Rostrum (CC 1)	IQCJ-SCHIP1	3:159537988:G:A	3	159537988	484	0.00754074	4.17738	1.48355	0.237918
Rostrum (CC 1)	IQCJ-SCHIP1	3:159539012:T:G	3	159539012	267	0.00841706	3.86243	1.1756	0.338127
Rostrum (CC 1)	IQCJ-SCHIP1	3:159539470:T:C	3	159539470	190	0.583603	2.00002	1.27104	0.283134
Rostrum (CC 1)	IQCJ-SCHIP1	3:159540944:G:A	3	159540944	546	0.0142872	2.00056	2.07926	0.12596
Rostrum (CC 1)	IQCJ-SCHIP1	3:159543431:C:T	3	159543431	267	0.0266662	2.00001	0.444054	0.641934
Rostrum (CC 1)	IQCJ-SCHIP1	3:159543512:C:T	3	159543512	546	0.0142872	2.00056	2.07926	0.12596
Rostrum (CC 1)	IQCJ-SCHIP1	3:159544154:G:A	3	159544154	546	0.0142872	2.00056	2.07926	0.12596
Rostrum (CC 1)	IQCJ-SCHIP1	3:159544502:A:C	3	159544502	267	0.00841706	3.86243	1.1756	0.338127
Rostrum (CC 1)	IQCJ-SCHIP1	3:159544783:A:G	3	159544783	267	0.0466101	2.00013	0.579255	0.561071
Rostrum (CC 1)	IQCJ-SCHIP1	3:159545042:T:C	3	159545042	267	0.0466101	2.00013	0.579255	0.561071
Rostrum (CC 1)	IQCJ-SCHIP1	3:159545187:G:A	3	159545187	546	0.0142872	2.00056	2.07926	0.12596
Rostrum (CC 1)	IQCJ-SCHIP1	3:159545759:A:C	3	159545759	267	0.0266662	2.00001	0.444054	0.641934
Rostrum (CC 1)	IQCJ-SCHIP1	3:159546032:A:G	3	159546032	484	0.00754074	4.17738	1.48355	0.237918
Rostrum (CC 1)	IQCJ-SCHIP1	3:159546604:C:T	3	159546604	267	0.00841706	3.86243	1.1756	0.338127
Rostrum (CC 1)	IQCJ-SCHIP1	3:159546657:T:C	3	159546657	267	0.0266662	2.00001	0.444054	0.641934
Rostrum (CC 1)	IQCJ-SCHIP1	3:159546856:C:T	3	159546856	267	0.0266662	2.00001	0.444054	0.641934
Rostrum (CC 1)	IQCJ-SCHIP1	3:159547470:T:C	3	159547470	546	0.0142872	2.00056	2.07926	0.12596
Rostrum (CC 1)	IQCJ-SCHIP1	3:159547669:G:A	3	159547669	267	0.0266662	2.00001	0.444054	0.641934
Rostrum (CC 1)	IQCJ-SCHIP1	3:159549226:C:T	3	159549226	546	0.0142872	2.00056	2.07926	0.12596
Rostrum (CC 1)	IQCJ-SCHIP1	3:159551651:G:A	3	159551651	267	0.00286473	2.00034	1.64749	0.194665
Rostrum (CC 1)	IQCJ-SCHIP1	3:159551801:G:T	3	159551801	227	0.141901	2.00014	0.496159	0.609595
Rostrum (CC 1)	IQCJ-SCHIP1	3:159552146:G:A	3	159552146	267	0.0266662	2.00001	0.444054	0.641934
Rostrum (CC 1)	IQCJ-SCHIP1	3:159553552:C:T	3	159553552	227	0.0723024	2.00013	0.0159974	0.98419
Rostrum (CC 1)	IQCJ-SCHIP1	3:159554958:T:G	3	159554958	190	0.137774	3.91387	1.46325	0.207428
Rostrum (CC 1)	IQCJ-SCHIP1	3:159556250:A:G	3	159556250	546	0.0142872	2.00056	2.07926	0.12596
Rostrum (CC 1)	IQCJ-SCHIP1	3:159557538:C:T	3	159557538	179	0.117659	2.00003	0.722552	0.487066
Rostrum (CC 1)	IQCJ-SCHIP1	3:159557953:T:C	3	159557953	179	0.00770802	3.96796	1.08193	0.434621
Rostrum (CC 1)	IQCJ-SCHIP1	3:159559403:A:G	3	159559403	267	0.0639692	2.69684	1.10168	0.357151
Rostrum (CC 1)	IQCJ-SCHIP1	3:159559865:G:A	3	159559865	315	-0.00115652	4.06556	1.24851	0.322376
Rostrum (CC 1)	IQCJ-SCHIP1	3:159562402:G:A	3	159562402	267	0.0639692	2.69684	1.10168	0.357151
Rostrum (CC 1)	IQCJ-SCHIP1	3:159564007:C:T	3	159564007	557	-0.00878766	2.45239	0.851785	0.379723
Rostrum (CC 1)	IQCJ-SCHIP1	3:159565275:C:A	3	159565275	267	0.0639692	2.69684	1.10168	0.357151
Rostrum (CC 1)	IQCJ-SCHIP1	3:159566070:G:A	3	159566070	546	0.0142872	2.00056	2.07926	0.12596
Rostrum (CC 1)	IQCJ-SCHIP1	3:159566469:T:C	3	159566469	256	0.0422108	2.00011	2.96156	0.0536304
Rostrum (CC 1)	IQCJ-SCHIP1	3:159567428:G:A	3	159567428	179	0.0282353	2.00005	0.0513652	0.949972
Rostrum (CC 1)	IQCJ-SCHIP1	3:159567953:G:A	3	159567953	256	0.0399687	2.00002	3.8445	0.0227271
Rostrum (CC 1)	IQCJ-SCHIP1	3:159568039:A:G	3	159568039	305	-0.00149141	4.01666	1.19575	0.333723
Rostrum (CC 1)	IQCJ-SCHIP1	3:159568074:G:A	3	159568074	267	0.0174737	2.00159	1.44749	0.237007
Rostrum (CC 1)	IQCJ-SCHIP1	3:159568172:G:T	3	159568172	267	0.0484731	2.10609	0.995923	0.35624
Rostrum (CC 1)	IQCJ-SCHIP1	3:159568950:A:G	3	159568950	493	0.012807	2.00057	1.95933	0.14201
Rostrum (CC 1)	IQCJ-SCHIP1	3:159572110:G:A	3	159572110	267	0.0484731	2.10609	0.995923	0.35624
Rostrum (CC 1)	IQCJ-SCHIP1	3:159572125:G:A	3	159572125	267	0.0484731	2.10609	0.995923	0.35624
Rostrum (CC 1)	IQCJ-SCHIP1	3:159572522:A:G	3	159572522	546	0.0142872	2.00056	2.07926	0.12596
Rostrum (CC 1)	IQCJ-SCHIP1	3:159572931:G:A	3	159572931	267	0.0174737	2.00159	1.44749	0.237007
Rostrum (CC 1)	IQCJ-SCHIP1	3:159573863:T:C	3	159573863	190	0.0885095	2.71277	1.65131	0.177446
Rostrum (CC 1)	IQCJ-SCHIP1	3:159574402:A:G	3	159574402	367	-0.021165	2.00025	0.189773	0.827312
Rostrum (CC 1)	IQCJ-SCHIP1	3:159576137:C:T	3	159576137	267	0.0475748	2.67619	1.7536	0.155987
Rostrum (CC 1)	IQCJ-SCHIP1	3:159577116:A:G	3	159577116	227	0.0453116	2.14184	0.874983	0.38796
Rostrum (CC 1)	IQCJ-SCHIP1	3:159577153:A:G	3	159577153	267	0.0307658	2.31082	0.801902	0.528882
Rostrum (CC 1)	IQCJ-SCHIP1	3:159577259:C:T	3	159577259	277	-0.0205568	2.05657	0.0258511	0.977121
Rostrum (CC 1)	IQCJ-SCHIP1	3:159577330:G:A	3	159577330	267	0.0814706	2.74343	1.40879	0.256721
Rostrum (CC 1)	IQCJ-SCHIP1	3:159578099:G:A	3	159578099	267	0.0475748	2.67619	1.7536	0.155987
Rostrum (CC 1)	IQCJ-SCHIP1	3:159578394:T:C	3	159578394	546	0.0142872	2.00056	2.07926	0.12596
Rostrum (CC 1)	IQCJ-SCHIP1	3:159578436:T:G	3	159578436	267	-0.00590922	2.00003	0.377405	0.686027
Rostrum (CC 1)	IQCJ-SCHIP1	3:159580653:T:C	3	159580653	179	-0.00864447	4.15107	1.57615	0.165814
Rostrum (CC 1)	IQCJ-SCHIP1	3:159581870:G:T	3	159581870	227	0.0805232	2.00019	1.31759	0.269927
Rostrum (CC 1)	IQCJ-SCHIP1	3:159582060:A:G	3	159582060	267	0.0307658	2.31082	0.801902	0.528882
Rostrum (CC 1)	IQCJ-SCHIP1	3:159582167:G:A	3	159582167	267	0.00841706	3.86243	1.1756	0.338127
Rostrum (CC 1)	IQCJ-SCHIP1	3:159582352:G:A	3	159582352	480	0.0666875	2.00046	1.52029	0.219625
Rostrum (CC 1)	IQCJ-SCHIP1	3:159582382:A:G	3	159582382	190	0.116115	2.00006	0.743131	0.477129
Rostrum (CC 1)	IQCJ-SCHIP1	3:159583518:A:G	3	159583518	190	0.155471	2.00009	0.845186	0.431259
Rostrum (CC 1)	IQCJ-SCHIP1	3:159586459:A:G	3	159586459	256	0.054108	2.00009	4.94501	0.0078591
Rostrum (CC 1)	IQCJ-SCHIP1	3:159587379:A:G	3	159587379	267	0.0475748	2.67619	1.7536	0.155987
Rostrum (CC 1)	IQCJ-SCHIP1	3:159587750:A:G	3	159587750	267	0.0307658	2.31082	0.801902	0.528882
Rostrum (CC 1)	IQCJ-SCHIP1	3:159588380:G:T	3	159588380	287	0.0233547	2.95745	1.34198	0.242983
Rostrum (CC 1)	IQCJ-SCHIP1	3:159590297:T:G	3	159590297	267	0.0475748	2.67619	1.7536	0.155987
Rostrum (CC 1)	IQCJ-SCHIP1	3:159591853:T:G	3	159591853	546	0.0142872	2.00056	2.07926	0.12596
Rostrum (CC 1)	IQCJ-SCHIP1	3:159592299:C:T	3	159592299	301	0.130553	2.0004	1.30585	0.272544
Rostrum (CC 1)	IQCJ-SCHIP1	3:159593866:G:A	3	159593866	267	0.0307658	2.31082	0.801902	0.528882
Rostrum (CC 1)	IQCJ-SCHIP1	3:159597438:T:C	3	159597438	546	-0.00154684	4.07965	1.13383	0.527755
Rostrum (CC 1)	IQCJ-SCHIP1	3:159597947:T:G	3	159597947	227	0.143651	2.00015	0.457637	0.633429
Rostrum (CC 1)	IQCJ-SCHIP1	3:159598239:A:G	3	159598239	325	-0.0319228	2.00058	0.0605442	0.941434
Rostrum (CC 1)	IQCJ-SCHIP1	3:159598609:T:G	3	159598609	227	0.0723024	2.00013	0.0159974	0.98419
Rostrum (CC 1)	IQCJ-SCHIP1	3:159599190:A:C	3	159599190	267	0.407085	2.42692	0.531217	0.750525
Rostrum (CC 1)	IQCJ-SCHIP1	3:159600517:G:A	3	159600517	546	0.0142872	2.00056	2.07926	0.12596
Rostrum (CC 1)	IQCJ-SCHIP1	3:159600631:G:A	3	159600631	367	0.0101052	2.00035	2.1668	0.116019
Rostrum (CC 1)	IQCJ-SCHIP1	3:159601963:C:A	3	159601963	267	0.0848708	2.78256	2.50431	0.0544156
Rostrum (CC 1)	IQCJ-SCHIP1	3:159604142:C:T	3	159604142	378	-0.0187476	2.27951	0.589389	0.544061
Rostrum (CC 1)	IQCJ-SCHIP1	3:159605117:C:T	3	159605117	546	-0.00474219	2.00045	2.14953	0.117511
Rostrum (CC 1)	IQCJ-SCHIP1	3:159605800:G:A	3	159605800	267	0.0848708	2.78256	2.50431	0.0544156
Rostrum (CC 1)	IQCJ-SCHIP1	3:159606932:G:T	3	159606932	557	-0.00458531	2.00053	2.14908	0.117533
Rostrum (CC 1)	IQCJ-SCHIP1	3:159607245:C:T	3	159607245	557	-0.00458531	2.00053	2.14908	0.117533
Rostrum (CC 1)	IQCJ-SCHIP1	3:159608812:T:C	3	159608812	256	0.207785	2.00011	0.612436	0.542869
Rostrum (CC 1)	IQCJ-SCHIP1	3:159610911:G:A	3	159610911	267	0.000128423	2.00013	1.37791	0.253973
Rostrum (CC 1)	IQCJ-SCHIP1	3:159611176:T:C	3	159611176	150	-0.083786	2.00004	0.238783	0.787923
Rostrum (CC 1)	IQCJ-SCHIP1	3:159611291:G:A	3	159611291	267	0.497109	2.00008	0.214681	0.806963
Rostrum (CC 1)	IQCJ-SCHIP1	3:159613108:G:A	3	159613108	546	-0.00474219	2.00045	2.14953	0.117511
Rostrum (CC 1)	IQCJ-SCHIP1	3:159613455:T:G	3	159613455	267	0.614834	2.00015	0.843343	0.431516
Rostrum (CC 1)	IQCJ-SCHIP1	3:159613629:C:T	3	159613629	161	-0.0240589	2.00007	4.16433	0.017436
Rostrum (CC 1)	IQCJ-SCHIP1	3:159616001:A:C	3	159616001	227	0.154511	2.00107	1.51643	0.221618
Rostrum (CC 1)	IQCJ-SCHIP1	3:159616130:C:A	3	159616130	227	0.654205	2.59955	0.69337	0.479074
Rostrum (CC 1)	IQCJ-SCHIP1	3:159617553:T:C	3	159617553	227	0.00778439	2.00004	0.450156	0.638141
Rostrum (CC 1)	IQCJ-SCHIP1	3:159617736:T:G	3	159617736	546	-0.00474219	2.00045	2.14953	0.117511
Rostrum (CC 1)	IQCJ-SCHIP1	3:159619167:A:C	3	159619167	277	-0.00696313	4.14071	1.5113	0.191468
Rostrum (CC 1)	IQCJ-SCHIP1	3:159619344:C:T	3	159619344	277	-0.00696313	4.14071	1.5113	0.191468
Rostrum (CC 1)	IQCJ-SCHIP1	3:159620497:T:C	3	159620497	256	0.0199753	2.00011	1.55901	0.212459
Rostrum (CC 1)	IQCJ-SCHIP1	3:159620584:T:C	3	159620584	267	0.000765388	2.08896	1.15463	0.332756
Rostrum (CC 1)	IQCJ-SCHIP1	3:159621762:A:C	3	159621762	378	0.00343009	2.00023	3.88698	0.0213649
Rostrum (CC 1)	IQCJ-SCHIP1	3:159622157:C:T	3	159622157	378	0.00343009	2.00023	3.88698	0.0213649
Rostrum (CC 1)	IQCJ-SCHIP1	3:159624952:G:A	3	159624952	256	0.0159069	2.00013	0.435854	0.647213
Rostrum (CC 1)	IQCJ-SCHIP1	3:159624988:T:C	3	159624988	378	0.0124662	2.00029	0.950416	0.387495
Rostrum (CC 1)	IQCJ-SCHIP1	3:159625545:T:C	3	159625545	190	0.343172	2.00002	1.74911	0.176975
Rostrum (CC 1)	IQCJ-SCHIP1	3:159627022:T:C	3	159627022	267	0.00549466	2.00018	0.193189	0.82454
Rostrum (CC 1)	IQCJ-SCHIP1	3:159627481:A:G	3	159627481	557	-0.00165853	4.03343	1.08324	0.558352
Rostrum (CC 1)	IQCJ-SCHIP1	3:159627809:A:C	3	159627809	557	-0.00458531	2.00053	2.14908	0.117533
Rostrum (CC 1)	IQCJ-SCHIP1	3:159628164:C:T	3	159628164	557	-0.00458531	2.00053	2.14908	0.117533
Rostrum (CC 1)	IQCJ-SCHIP1	3:159628442:C:T	3	159628442	267	0.0474578	2.00002	3.79062	0.0238836
Rostrum (CC 1)	IQCJ-SCHIP1	3:159629241:G:A	3	159629241	267	0.0474578	2.00002	3.79062	0.0238836
Rostrum (CC 1)	IQCJ-SCHIP1	3:159630084:G:A	3	159630084	256	0.0875955	2.00002	0.591291	0.554417
Rostrum (CC 1)	IQCJ-SCHIP1	3:159630519:G:A	3	159630519	378	0.0124662	2.00029	0.950416	0.387495
Rostrum (CC 1)	IQCJ-SCHIP1	3:159630971:C:T	3	159630971	267	0.0873617	2.33988	0.729451	0.53672
Rostrum (CC 1)	IQCJ-SCHIP1	3:159631107:A:G	3	159631107	267	0.00549466	2.00018	0.193189	0.82454
Rostrum (CC 1)	IQCJ-SCHIP1	3:159631796:G:T	3	159631796	190	-0.000599535	2.00004	0.727888	0.484395
Rostrum (CC 1)	IQCJ-SCHIP1	3:159632108:G:A	3	159632108	267	0.0873617	2.33988	0.729451	0.53672
Rostrum (CC 1)	IQCJ-SCHIP1	3:159632264:C:T	3	159632264	301	0.373512	2.0004	1.59527	0.204718
Rostrum (CC 1)	IQCJ-SCHIP1	3:159632284:T:C	3	159632284	267	0.0474578	2.00002	3.79062	0.0238836
Rostrum (CC 1)	IQCJ-SCHIP1	3:159632521:G:A	3	159632521	557	-0.00165853	4.03343	1.08324	0.558352
Rostrum (CC 1)	IQCJ-SCHIP1	3:159632627:T:C	3	159632627	267	0.0873617	2.33988	0.729451	0.53672
Rostrum (CC 1)	IQCJ-SCHIP1	3:159633535:C:A	3	159633535	480	0.0666875	2.00046	1.52029	0.219625
Rostrum (CC 1)	IQCJ-SCHIP1	3:159634474:A:G	3	159634474	256	0.0151835	2.00009	2.26817	0.10571
Rostrum (CC 1)	IQCJ-SCHIP1	3:159635428:G:A	3	159635428	179	0.0210986	2.00005	1.60542	0.203962
Rostrum (CC 1)	IQCJ-SCHIP1	3:159635493:A:G	3	159635493	267	0.128652	2.55264	1.34573	0.240079
Rostrum (CC 1)	IQCJ-SCHIP1	3:159635573:C:T	3	159635573	557	-0.00165853	4.03343	1.08324	0.558352
Rostrum (CC 1)	IQCJ-SCHIP1	3:159635735:G:T	3	159635735	267	0.148754	2.00002	0.139038	0.870267
Rostrum (CC 1)	IQCJ-SCHIP1	3:159635794:T:C	3	159635794	267	0.124842	2.42396	0.754668	0.551025
Rostrum (CC 1)	IQCJ-SCHIP1	3:159636551:A:G	3	159636551	256	0.0291143	2.00022	0.512782	0.599573
Rostrum (CC 1)	IQCJ-SCHIP1	3:159637397:G:A	3	159637397	267	0.0478582	2.00015	0.243196	0.784352
Rostrum (CC 1)	IQCJ-SCHIP1	3:159637471:T:C	3	159637471	267	0.128652	2.55264	1.34573	0.240079
Rostrum (CC 1)	IQCJ-SCHIP1	3:159638005:C:A	3	159638005	267	0.0478582	2.00015	0.243196	0.784352
Rostrum (CC 1)	IQCJ-SCHIP1	3:159638175:A:C	3	159638175	267	0.0478582	2.00015	0.243196	0.784352
Rostrum (CC 1)	IQCJ-SCHIP1	3:159638237:G:T	3	159638237	190	0.450815	2.00137	1.35299	0.261502
Rostrum (CC 1)	IQCJ-SCHIP1	3:159638385:G:A	3	159638385	267	0.115358	2.48932	1.16188	0.323442
Rostrum (CC 1)	IQCJ-SCHIP1	3:159638533:G:A	3	159638533	557	-0.00458531	2.00053	2.14908	0.117533
Rostrum (CC 1)	IQCJ-SCHIP1	3:159638571:A:G	3	159638571	267	0.0873617	2.33988	0.729451	0.53672
Rostrum (CC 1)	IQCJ-SCHIP1	3:159639208:A:C	3	159639208	267	0.128652	2.55264	1.34573	0.240079
Rostrum (CC 1)	IQCJ-SCHIP1	3:159639402:C:T	3	159639402	267	0.148754	2.00002	0.139038	0.870267
Rostrum (CC 1)	IQCJ-SCHIP1	3:159639674:A:G	3	159639674	267	0.0307893	2.9862	2.05313	0.080722
Rostrum (CC 1)	IQCJ-SCHIP1	3:159639899:C:T	3	159639899	557	-0.00458531	2.00053	2.14908	0.117533
Rostrum (CC 1)	IQCJ-SCHIP1	3:159640152:T:G	3	159640152	256	0.0125573	2.00015	0.0819663	0.921372
Rostrum (CC 1)	IQCJ-SCHIP1	3:159640764:C:A	3	159640764	557	0.00348507	2.00015	3.68745	0.0256569
Rostrum (CC 1)	IQCJ-SCHIP1	3:159641150:A:C	3	159641150	494	0.0084026	2.5668	1.47346	0.227731
Rostrum (CC 1)	IQCJ-SCHIP1	3:159641258:A:G	3	159641258	141	-0.0640971	2.00006	0.682286	0.507327
Rostrum (CC 1)	IQCJ-SCHIP1	3:159641655:G:A	3	159641655	267	0.0125544	2.00027	0.933842	0.394368
Rostrum (CC 1)	IQCJ-SCHIP1	3:159642061:T:C	3	159642061	557	-0.00458531	2.00053	2.14908	0.117533
Rostrum (CC 1)	IQCJ-SCHIP1	3:159642471:C:T	3	159642471	557	-0.00458531	2.00053	2.14908	0.117533
Rostrum (CC 1)	IQCJ-SCHIP1	3:159642485:T:C	3	159642485	315	-0.0107225	2.00044	0.775539	0.461407
Rostrum (CC 1)	IQCJ-SCHIP1	3:159644022:C:A	3	159644022	267	0.117953	2.00001	1.12648	0.325802
Rostrum (CC 1)	IQCJ-SCHIP1	3:159644297:A:G	3	159644297	267	0.564046	2.00021	0.428508	0.651953
Rostrum (CC 1)	IQCJ-SCHIP1	3:159645671:A:C	3	159645671	190	0.0122635	2.00008	0.497066	0.60921
Rostrum (CC 1)	IQCJ-SCHIP1	3:159646143:T:C	3	159646143	557	0.00348507	2.00015	3.68745	0.0256569
Rostrum (CC 1)	IQCJ-SCHIP1	3:159646830:G:A	3	159646830	368	0.00258412	2.43712	1.37219	0.26226
Rostrum (CC 1)	IQCJ-SCHIP1	3:159647643:G:A	3	159647643	557	0.0227641	2.0006	0.855971	0.425367
Rostrum (CC 1)	IQCJ-SCHIP1	3:159648349:T:C	3	159648349	151	-0.068161	2.00021	0.971456	0.381176
Rostrum (CC 1)	IQCJ-SCHIP1	3:159649997:C:T	3	159649997	367	-0.00280568	2.00012	0.668611	0.513091
Rostrum (CC 1)	IQCJ-SCHIP1	3:159651872:T:G	3	159651872	557	0.0227641	2.0006	0.855971	0.425367
Rostrum (CC 1)	IQCJ-SCHIP1	3:159652271:C:T	3	159652271	227	-0.00557065	2.00003	0.515222	0.598122
Rostrum (CC 1)	IQCJ-SCHIP1	3:159653512:C:T	3	159653512	151	-0.068161	2.00021	0.971456	0.381176
Rostrum (CC 1)	IQCJ-SCHIP1	3:159653698:T:C	3	159653698	557	0.0227641	2.0006	0.855971	0.425367
Rostrum (CC 1)	IQCJ-SCHIP1	3:159654047:G:A	3	159654047	557	0.0115679	2.00008	4.16506	0.0160292
Rostrum (CC 1)	IQCJ-SCHIP1	3:159655099:T:C	3	159655099	227	0.185293	2.30182	2.07107	0.118014
Rostrum (CC 1)	IQCJ-SCHIP1	3:159655667:A:G	3	159655667	267	0.868235	2.31404	1.96897	0.0907972
Rostrum (CC 1)	IQCJ-SCHIP1	3:159656575:C:A	3	159656575	141	-0.0640971	2.00006	0.682286	0.507327
Rostrum (CC 1)	IQCJ-SCHIP1	3:159661018:A:G	3	159661018	227	0.164144	2.21475	1.35279	0.243639
Rostrum (CC 1)	IQCJ-SCHIP1	3:159661175:G:A	3	159661175	378	-0.011261	2.0001	0.370447	0.690684
Rostrum (CC 1)	IQCJ-SCHIP1	3:159661757:T:C	3	159661757	130	-0.096477	2.00007	0.217624	0.804792
Rostrum (CC 1)	IQCJ-SCHIP1	3:159662049:G:A	3	159662049	325	-0.0176908	2.00031	2.02745	0.133384
Rostrum (CC 1)	IQCJ-SCHIP1	3:159662666:A:G	3	159662666	227	0.198365	2.00013	0.172792	0.841462
Rostrum (CC 1)	IQCJ-SCHIP1	3:159663317:C:A	3	159663317	179	0.0301031	2.56863	1.03213	0.465207
Rostrum (CC 1)	IQCJ-SCHIP1	3:159663493:C:T	3	159663493	557	-0.00817454	2.00014	0.64085	0.52726
Rostrum (CC 1)	IQCJ-SCHIP1	3:159663573:T:C	3	159663573	319	0.0246973	2.75304	2.06573	0.101979
Rostrum (CC 1)	IQCJ-SCHIP1	3:159665534:A:G	3	159665534	315	-0.0117569	3.70352	0.971972	0.421666
Rostrum (CC 1)	IQCJ-SCHIP1	3:159665946:A:C	3	159665946	557	-0.00324685	2.00056	2.44087	0.0879834
Rostrum (CC 1)	IQCJ-SCHIP1	3:159666869:T:C	3	159666869	557	0.00348507	2.00015	3.68745	0.0256569
Rostrum (CC 1)	IQCJ-SCHIP1	3:159666957:C:T	3	159666957	227	0.0865146	2.55333	2.26686	0.0755873
Rostrum (CC 1)	IQCJ-SCHIP1	3:159667276:A:G	3	159667276	378	-0.00628056	2.0001	0.680308	0.507128
Rostrum (CC 1)	IQCJ-SCHIP1	3:159669316:A:G	3	159669316	151	-0.068161	2.00021	0.971456	0.381176
Rostrum (CC 1)	IQCJ-SCHIP1	3:159669994:C:T	3	159669994	190	0.0527943	2.00005	1.69791	0.186084
Rostrum (CC 1)	IQCJ-SCHIP1	3:159670576:C:T	3	159670576	325	-0.0141308	3.84611	0.92401	0.631049
Rostrum (CC 1)	IQCJ-SCHIP1	3:159670719:G:A	3	159670719	151	-0.068161	2.00021	0.971456	0.381176
Rostrum (CC 1)	IQCJ-SCHIP1	3:159671046:C:T	3	159671046	325	0.023704	2.00013	3.05699	0.048446
Rostrum (CC 1)	IQCJ-SCHIP1	3:159671204:C:A	3	159671204	141	-0.0640971	2.00006	0.682286	0.507327
Rostrum (CC 1)	IQCJ-SCHIP1	3:159671413:G:A	3	159671413	557	0.0227641	2.0006	0.855971	0.425367
Rostrum (CC 1)	IQCJ-SCHIP1	3:159672597:A:G	3	159672597	256	0.723136	2.00004	3.77074	0.0244102
Rostrum (CC 1)	IQCJ-SCHIP1	3:159674500:C:A	3	159674500	378	-0.0128142	2.00029	2.08179	0.126162
Rostrum (CC 1)	IQCJ-SCHIP1	3:159674569:A:G	3	159674569	378	-0.0128142	2.00029	2.08179	0.126162
Rostrum (CC 1)	IQCJ-SCHIP1	3:159674620:A:G	3	159674620	378	0.0124662	2.00029	0.950416	0.387495
Rostrum (CC 1)	IQCJ-SCHIP1	3:159675391:A:C	3	159675391	179	0.180749	2.00005	0.343563	0.709776
Rostrum (CC 1)	IQCJ-SCHIP1	3:159675438:C:T	3	159675438	557	-0.00989453	2.00051	0.0247003	0.975851
Rostrum (CC 1)	IQCJ-SCHIP1	3:159675830:A:G	3	159675830	227	0.0654384	2.0001	0.58149	0.559957
Rostrum (CC 1)	IQCJ-SCHIP1	3:159675979:G:A	3	159675979	378	0.0124662	2.00029	0.950416	0.387495
Rostrum (CC 1)	IQCJ-SCHIP1	3:159676539:C:T	3	159676539	378	0.0124662	2.00029	0.950416	0.387495
Rostrum (CC 1)	IQCJ-SCHIP1	3:159677499:C:T	3	159677499	378	-0.0128142	2.00029	2.08179	0.126162
Rostrum (CC 1)	IQCJ-SCHIP1	3:159677529:G:A	3	159677529	504	-0.00341502	4.01297	1.04813	0.578579
Rostrum (CC 1)	IQCJ-SCHIP1	3:159678641:G:T	3	159678641	190	0.116003	2.00006	0.976009	0.378866
Rostrum (CC 1)	IQCJ-SCHIP1	3:159678736:T:C	3	159678736	190	0.233065	2.00002	2.7782	0.0649091
Rostrum (CC 1)	IQCJ-SCHIP1	3:159678968:C:T	3	159678968	378	0.0124662	2.00029	0.950416	0.387495
Rostrum (CC 1)	IQCJ-SCHIP1	3:159680186:G:A	3	159680186	378	-0.0128142	2.00029	2.08179	0.126162
Rostrum (CC 1)	IQCJ-SCHIP1	3:159680335:C:T	3	159680335	378	0.0124662	2.00029	0.950416	0.387495
Rostrum (CC 1)	IQCJ-SCHIP1	3:159681416:T:C	3	159681416	227	-0.0364655	2.48576	0.614099	0.574373
Rostrum (CC 1)	IQCJ-SCHIP1	3:159681643:G:T	3	159681643	378	0.0124662	2.00029	0.950416	0.387495
Rostrum (CC 1)	IQCJ-SCHIP1	3:159682704:C:T	3	159682704	480	0.0641775	2.00077	0.0489784	0.952601
Rostrum (CC 1)	IQCJ-SCHIP1	3:159682790:C:T	3	159682790	267	0.0478582	2.00015	0.243196	0.784352
Rostrum (CC 1)	IQCJ-SCHIP1	3:159683647:G:T	3	159683647	141	-0.0640971	2.00006	0.682286	0.507327
Rostrum (CC 1)	IQCJ-SCHIP1	3:159684231:T:G	3	159684231	378	-0.0128142	2.00029	2.08179	0.126162
Rostrum (CC 1)	IQCJ-SCHIP1	3:159684709:C:T	3	159684709	480	0.0668311	2.00102	0.597694	0.551129
Rostrum (CC 1)	IQCJ-SCHIP1	3:159685520:G:A	3	159685520	378	-0.0128142	2.00029	2.08179	0.126162
Rostrum (CC 1)	IQCJ-SCHIP1	3:159685558:C:A	3	159685558	557	0.0115679	2.00008	4.16506	0.0160292
Rostrum (CC 1)	IQCJ-SCHIP1	3:159686068:T:C	3	159686068	190	0.399359	2.8094	1.71975	0.155183
Rostrum (CC 1)	IQCJ-SCHIP1	3:159686345:T:C	3	159686345	179	0.0511937	2.00006	1.79849	0.168808
Rostrum (CC 1)	IQCJ-SCHIP1	3:159687649:G:A	3	159687649	546	-0.0132955	2.00051	0.29653	0.743738
Rostrum (CC 1)	IQCJ-SCHIP1	3:159688029:C:T	3	159688029	179	0.0360692	2.00003	1.40749	0.247713
Rostrum (CC 1)	IQCJ-SCHIP1	3:159688294:G:A	3	159688294	179	0.0299273	2.00005	0.432386	0.649701
Rostrum (CC 1)	IQCJ-SCHIP1	3:159689199:G:A	3	159689199	378	0.00161454	2.3508	1.39417	0.252822
Rostrum (CC 1)	IQCJ-SCHIP1	3:159689907:T:C	3	159689907	256	0.0113673	2.00006	0.788087	0.455902
Rostrum (CC 1)	IQCJ-SCHIP1	3:159690278:T:C	3	159690278	256	0.0113673	2.00006	0.788087	0.455902
Rostrum (CC 1)	IQCJ-SCHIP1	3:159691049:G:A	3	159691049	256	0.123293	2.82634	0.975528	0.395588
Rostrum (CC 1)	IQCJ-SCHIP1	3:159692775:G:A	3	159692775	469	0.2611	2.00014	0.347517	0.706692
Rostrum (CC 1)	IQCJ-SCHIP1	3:159692986:C:A	3	159692986	190	0.0194494	2.00008	0.386038	0.680336
Rostrum (CC 1)	IQCJ-SCHIP1	3:159693616:G:A	3	159693616	368	-0.0056907	2.0301	0.444762	0.629411
Rostrum (CC 1)	IQCJ-SCHIP1	3:159693702:G:A	3	159693702	314	-0.00945247	2.00017	0.631467	0.532556
Rostrum (CC 1)	IQCJ-SCHIP1	3:159694829:A:G	3	159694829	301	0.924724	2.00097	0.182082	0.834014
Rostrum (CC 1)	IQCJ-SCHIP1	3:159695120:G:T	3	159695120	557	-0.0022	2.00016	2.36577	0.0948498
Rostrum (CC 1)	IQCJ-SCHIP1	3:159695819:A:G	3	159695819	557	-0.0022	2.00016	2.36577	0.0948498
Rostrum (CC 1)	IQCJ-SCHIP1	3:159695933:G:T	3	159695933	267	0.0629874	2.00001	3.16778	0.0437839
Rostrum (CC 1)	IQCJ-SCHIP1	3:159696099:G:T	3	159696099	256	0.0460922	2.00053	3.7626	0.0246192
Rostrum (CC 1)	IQCJ-SCHIP1	3:159696117:T:C	3	159696117	227	0.0959692	2.20208	1.35694	0.245342
Rostrum (CC 1)	IQCJ-SCHIP1	3:159696413:T:C	3	159696413	378	-0.0128142	2.00029	2.08179	0.126162
Rostrum (CC 1)	IQCJ-SCHIP1	3:159696535:C:T	3	159696535	227	0.0445859	2.00011	0.597651	0.551039
Rostrum (CC 1)	IQCJ-SCHIP1	3:159698065:G:A	3	159698065	151	-0.068161	2.00021	0.971456	0.381176
Rostrum (CC 1)	IQCJ-SCHIP1	3:159699572:A:G	3	159699572	480	0.692796	2.69717	0.839975	0.479677
Rostrum (CC 1)	IQCJ-SCHIP1	3:159700349:G:A	3	159700349	557	-0.00955956	2.00608	0.7922	0.454405
Rostrum (CC 1)	IQCJ-SCHIP1	3:159701341:G:A	3	159701341	367	-0.00986356	2.00027	2.15162	0.117824
Rostrum (CC 1)	IQCJ-SCHIP1	3:159702189:G:T	3	159702189	367	-0.00875414	2.0003	2.11108	0.122604
Rostrum (CC 1)	IQCJ-SCHIP1	3:159702578:C:T	3	159702578	367	-0.00875414	2.0003	2.11108	0.122604
Rostrum (CC 1)	IQCJ-SCHIP1	3:159703782:A:G	3	159703782	367	-0.00986356	2.00027	2.15162	0.117824
Rostrum (CC 1)	IQCJ-SCHIP1	3:159704222:C:T	3	159704222	367	-0.00875414	2.0003	2.11108	0.122604
Rostrum (CC 1)	IQCJ-SCHIP1	3:159707272:T:G	3	159707272	367	-0.00875414	2.0003	2.11108	0.122604
Rostrum (CC 1)	IQCJ-SCHIP1	3:159710464:A:G	3	159710464	557	0.00140517	2.00011	0.635095	0.530307
Rostrum (CC 1)	IQCJ-SCHIP1	3:159714156:G:T	3	159714156	325	-0.0141308	3.84611	0.92401	0.631049
Genu (CC 2)	IQCJ-SCHIP1	3:158580388:G:A	3	158580388	557	-0.00210134	2.58431	0.38671	0.707573
Genu (CC 2)	IQCJ-SCHIP1	3:158581012:C:T	3	158581012	161	0.0769623	2.00006	2.67371	0.0723864
Genu (CC 2)	IQCJ-SCHIP1	3:158581244:A:C	3	158581244	325	-0.0243313	2.00021	1.4966	0.225449
Genu (CC 2)	IQCJ-SCHIP1	3:158582764:C:T	3	158582764	557	-0.00654214	2.00053	1.3205	0.267881
Genu (CC 2)	IQCJ-SCHIP1	3:158583584:G:A	3	158583584	179	-0.00925764	2.00002	1.00013	0.370071
Genu (CC 2)	IQCJ-SCHIP1	3:158585531:T:C	3	158585531	179	0.0119146	2.00005	0.294293	0.745458
Genu (CC 2)	IQCJ-SCHIP1	3:158587368:C:T	3	158587368	557	-0.00654214	2.00053	1.3205	0.267881
Genu (CC 2)	IQCJ-SCHIP1	3:158587431:G:A	3	158587431	557	-0.00654214	2.00053	1.3205	0.267881
Genu (CC 2)	IQCJ-SCHIP1	3:158588193:T:C	3	158588193	277	0.0334558	2.63019	5.03505	0.00269015
Genu (CC 2)	IQCJ-SCHIP1	3:158588559:C:T	3	158588559	378	-0.024949	2.00027	0.10362	0.901697
Genu (CC 2)	IQCJ-SCHIP1	3:158588649:G:A	3	158588649	378	0.0277984	2.00016	1.67426	0.188899
Genu (CC 2)	IQCJ-SCHIP1	3:158588675:G:T	3	158588675	266	-0.0063486	2.67012	0.702923	0.556034
Genu (CC 2)	IQCJ-SCHIP1	3:158588724:A:G	3	158588724	427	0.0781078	2.00045	1.94864	0.143699
Genu (CC 2)	IQCJ-SCHIP1	3:158588814:A:C	3	158588814	557	-0.00577984	2.0927	0.812357	0.407265
Genu (CC 2)	IQCJ-SCHIP1	3:158588816:C:T	3	158588816	557	-0.00577984	2.0927	0.812357	0.407265
Genu (CC 2)	IQCJ-SCHIP1	3:158588819:C:T	3	158588819	557	-0.00654214	2.00053	1.3205	0.267881
Genu (CC 2)	IQCJ-SCHIP1	3:158588885:C:T	3	158588885	557	-0.0072443	2.00062	1.5978	0.203267
Genu (CC 2)	IQCJ-SCHIP1	3:158589482:G:A	3	158589482	267	0.0107854	2.00004	5.45397	0.00480104
Genu (CC 2)	IQCJ-SCHIP1	3:158589502:G:T	3	158589502	427	0.0781078	2.00045	1.94864	0.143699
Genu (CC 2)	IQCJ-SCHIP1	3:158589865:T:C	3	158589865	427	0.0781078	2.00045	1.94864	0.143699
Genu (CC 2)	IQCJ-SCHIP1	3:158590285:A:G	3	158590285	427	0.0781078	2.00045	1.94864	0.143699
Genu (CC 2)	IQCJ-SCHIP1	3:158591476:T:G	3	158591476	557	-0.00654214	2.00053	1.3205	0.267881
Genu (CC 2)	IQCJ-SCHIP1	3:158591856:G:A	3	158591856	427	0.0781078	2.00045	1.94864	0.143699
Genu (CC 2)	IQCJ-SCHIP1	3:158592335:C:T	3	158592335	287	-0.00691759	2.0004	1.06638	0.345731
Genu (CC 2)	IQCJ-SCHIP1	3:158592717:T:C	3	158592717	287	-0.00691759	2.0004	1.06638	0.345731
Genu (CC 2)	IQCJ-SCHIP1	3:158592935:C:T	3	158592935	179	-0.021051	2.00006	1.24667	0.290182
Genu (CC 2)	IQCJ-SCHIP1	3:158593136:C:A	3	158593136	267	0.0248209	2.00011	0.347142	0.70709
Genu (CC 2)	IQCJ-SCHIP1	3:158593192:G:A	3	158593192	108	-0.0713555	2.00004	1.37941	0.256886
Genu (CC 2)	IQCJ-SCHIP1	3:158593799:A:G	3	158593799	267	0.651437	2.00007	1.13812	0.322073
Genu (CC 2)	IQCJ-SCHIP1	3:158594026:G:A	3	158594026	256	0.101158	2.00008	1.82365	0.163655
Genu (CC 2)	IQCJ-SCHIP1	3:158594051:T:G	3	158594051	179	-0.0168012	2.00001	0.0103546	0.989704
Genu (CC 2)	IQCJ-SCHIP1	3:158594563:A:C	3	158594563	267	0.0248209	2.00011	0.347142	0.70709
Genu (CC 2)	IQCJ-SCHIP1	3:158594646:G:A	3	158594646	287	-0.00691759	2.0004	1.06638	0.345731
Genu (CC 2)	IQCJ-SCHIP1	3:158594656:C:T	3	158594656	179	-0.0311115	2.00005	0.063217	0.938784
Genu (CC 2)	IQCJ-SCHIP1	3:158595198:A:G	3	158595198	179	-0.0191145	2.00008	0.817918	0.443176
Genu (CC 2)	IQCJ-SCHIP1	3:158595232:G:A	3	158595232	378	-0.0151792	2.00024	1.70521	0.183141
Genu (CC 2)	IQCJ-SCHIP1	3:158596308:A:G	3	158596308	427	0.0781078	2.00045	1.94864	0.143699
Genu (CC 2)	IQCJ-SCHIP1	3:158596415:G:A	3	158596415	190	-0.00372319	2.00007	0.0155565	0.9846
Genu (CC 2)	IQCJ-SCHIP1	3:158596449:T:C	3	158596449	325	0.078893	2.00026	1.26482	0.283723
Genu (CC 2)	IQCJ-SCHIP1	3:158596525:G:A	3	158596525	277	0.0536063	2.34679	4.00371	0.0280498
Genu (CC 2)	IQCJ-SCHIP1	3:158597435:G:A	3	158597435	427	0.0781078	2.00045	1.94864	0.143699
Genu (CC 2)	IQCJ-SCHIP1	3:158597906:G:T	3	158597906	108	-0.0538139	2.00009	1.20224	0.305215
Genu (CC 2)	IQCJ-SCHIP1	3:158598760:C:T	3	158598760	267	0.0391098	3.21426	2.34338	0.0464061
Genu (CC 2)	IQCJ-SCHIP1	3:158598918:G:A	3	158598918	427	0.0781078	2.00045	1.94864	0.143699
Genu (CC 2)	IQCJ-SCHIP1	3:158599186:G:A	3	158599186	277	0.0536063	2.34679	4.00371	0.0280498
Genu (CC 2)	IQCJ-SCHIP1	3:158599292:A:G	3	158599292	210	0.0684603	2.00011	1.4918	0.227505
Genu (CC 2)	IQCJ-SCHIP1	3:158599661:A:G	3	158599661	267	0.0248209	2.00011	0.347142	0.70709
Genu (CC 2)	IQCJ-SCHIP1	3:158599864:A:G	3	158599864	256	0.562532	2.46433	0.54122	0.699701
Genu (CC 2)	IQCJ-SCHIP1	3:158600341:C:T	3	158600341	378	0.0363869	2.00009	2.68441	0.069612
Genu (CC 2)	IQCJ-SCHIP1	3:158600861:A:G	3	158600861	557	-0.0135647	2.00053	0.248812	0.779961
Genu (CC 2)	IQCJ-SCHIP1	3:158601220:A:G	3	158601220	227	0.058188	2.00009	1.12463	0.326695
Genu (CC 2)	IQCJ-SCHIP1	3:158601397:C:T	3	158601397	179	0.0402451	2.00002	3.14287	0.0457857
Genu (CC 2)	IQCJ-SCHIP1	3:158602678:C:T	3	158602678	267	0.0248209	2.00011	0.347142	0.70709
Genu (CC 2)	IQCJ-SCHIP1	3:158602905:A:G	3	158602905	546	0.00170483	2.00077	4.11142	0.0168593
Genu (CC 2)	IQCJ-SCHIP1	3:158604053:G:A	3	158604053	267	0.0248209	2.00011	0.347142	0.70709
Genu (CC 2)	IQCJ-SCHIP1	3:158605515:C:T	3	158605515	267	0.0248209	2.00011	0.347142	0.70709
Genu (CC 2)	IQCJ-SCHIP1	3:158606051:T:G	3	158606051	227	-0.016961	2.00008	0.962485	0.383617
Genu (CC 2)	IQCJ-SCHIP1	3:158608343:T:C	3	158608343	378	-0.0194911	2.00011	0.37527	0.687352
Genu (CC 2)	IQCJ-SCHIP1	3:158609119:T:C	3	158609119	267	0.0248209	2.00011	0.347142	0.70709
Genu (CC 2)	IQCJ-SCHIP1	3:158609325:A:G	3	158609325	227	-0.00639872	2.00008	1.06022	0.348226
Genu (CC 2)	IQCJ-SCHIP1	3:158610071:C:T	3	158610071	267	0.0391098	3.21426	2.34338	0.0464061
Genu (CC 2)	IQCJ-SCHIP1	3:158611372:G:A	3	158611372	267	0.0248209	2.00011	0.347142	0.70709
Genu (CC 2)	IQCJ-SCHIP1	3:158612742:G:A	3	158612742	367	0.0163452	2.0003	1.19893	0.302786
Genu (CC 2)	IQCJ-SCHIP1	3:158613159:A:G	3	158613159	267	0.0815022	2.00011	0.0891517	0.914792
Genu (CC 2)	IQCJ-SCHIP1	3:158613291:C:T	3	158613291	557	0.00154817	2.00048	4.15407	0.0161745
Genu (CC 2)	IQCJ-SCHIP1	3:158613505:C:T	3	158613505	557	0.0299278	2.00036	1.83553	0.160526
Genu (CC 2)	IQCJ-SCHIP1	3:158614246:G:A	3	158614246	378	0.0147454	2.00043	1.32276	0.267743
Genu (CC 2)	IQCJ-SCHIP1	3:158614294:A:G	3	158614294	557	0.0234686	2.00052	2.67324	0.0699478
Genu (CC 2)	IQCJ-SCHIP1	3:158614482:G:T	3	158614482	227	0.00614285	2.00007	0.252575	0.777053
Genu (CC 2)	IQCJ-SCHIP1	3:158614804:C:T	3	158614804	267	-0.0173236	2.39935	0.140916	0.914061
Genu (CC 2)	IQCJ-SCHIP1	3:158614914:T:C	3	158614914	557	0.0234686	2.00052	2.67324	0.0699478
Genu (CC 2)	IQCJ-SCHIP1	3:158615271:G:A	3	158615271	227	0.0528776	2.00014	0.0947065	0.909748
Genu (CC 2)	IQCJ-SCHIP1	3:158615519:C:T	3	158615519	557	0.0234686	2.00052	2.67324	0.0699478
Genu (CC 2)	IQCJ-SCHIP1	3:158615833:C:T	3	158615833	547	-0.0054837	2.00056	1.35513	0.25882
Genu (CC 2)	IQCJ-SCHIP1	3:158616233:C:T	3	158616233	179	0.0661205	2.74287	1.38853	0.262005
Genu (CC 2)	IQCJ-SCHIP1	3:158616272:T:C	3	158616272	557	0.0234686	2.00052	2.67324	0.0699478
Genu (CC 2)	IQCJ-SCHIP1	3:158616467:T:C	3	158616467	557	0.0234686	2.00052	2.67324	0.0699478
Genu (CC 2)	IQCJ-SCHIP1	3:158616538:C:T	3	158616538	248	0.198147	2.00004	0.517505	0.596701
Genu (CC 2)	IQCJ-SCHIP1	3:158618182:A:G	3	158618182	378	0.0222579	2.00025	2.47652	0.0854628
Genu (CC 2)	IQCJ-SCHIP1	3:158618289:A:G	3	158618289	227	0.0336875	2.00001	0.391699	0.676394
Genu (CC 2)	IQCJ-SCHIP1	3:158618465:C:T	3	158618465	493	-0.0131575	2.00054	0.388298	0.678369
Genu (CC 2)	IQCJ-SCHIP1	3:158618468:T:C	3	158618468	378	0.0222579	2.00025	2.47652	0.0854628
Genu (CC 2)	IQCJ-SCHIP1	3:158618667:G:A	3	158618667	378	0.0222579	2.00025	2.47652	0.0854628
Genu (CC 2)	IQCJ-SCHIP1	3:158619924:G:A	3	158619924	378	0.0222579	2.00025	2.47652	0.0854628
Genu (CC 2)	IQCJ-SCHIP1	3:158621855:T:C	3	158621855	227	0.0589166	2.00016	0.0431401	0.957876
Genu (CC 2)	IQCJ-SCHIP1	3:158622235:A:G	3	158622235	227	0.0468208	2.00004	0.18813	0.828646
Genu (CC 2)	IQCJ-SCHIP1	3:158622894:A:G	3	158622894	557	0.0714853	2.00003	0.521765	0.593769
Genu (CC 2)	IQCJ-SCHIP1	3:158624462:T:C	3	158624462	179	0.0696755	2.76869	1.3744	0.272034
Genu (CC 2)	IQCJ-SCHIP1	3:158624636:T:G	3	158624636	378	0.0222579	2.00025	2.47652	0.0854628
Genu (CC 2)	IQCJ-SCHIP1	3:158624679:A:G	3	158624679	256	0.00916079	2.00009	0.162396	0.850242
Genu (CC 2)	IQCJ-SCHIP1	3:158624804:C:T	3	158624804	256	0.0854507	2.00016	0.986767	0.374285
Genu (CC 2)	IQCJ-SCHIP1	3:158624980:C:T	3	158624980	256	0.0505174	3.15294	2.35823	0.0864727
Genu (CC 2)	IQCJ-SCHIP1	3:158625480:G:A	3	158625480	378	0.0222579	2.00025	2.47652	0.0854628
Genu (CC 2)	IQCJ-SCHIP1	3:158625596:C:T	3	158625596	179	0.0525617	2.15016	2.0167	0.112104
Genu (CC 2)	IQCJ-SCHIP1	3:158625807:T:C	3	158625807	267	0.103143	2.00017	0.650497	0.522621
Genu (CC 2)	IQCJ-SCHIP1	3:158626627:A:G	3	158626627	267	0.103143	2.00017	0.650497	0.522621
Genu (CC 2)	IQCJ-SCHIP1	3:158626717:G:A	3	158626717	378	0.0222579	2.00025	2.47652	0.0854628
Genu (CC 2)	IQCJ-SCHIP1	3:158626899:T:C	3	158626899	179	0.0097695	2.00005	2.21896	0.111993
Genu (CC 2)	IQCJ-SCHIP1	3:158626971:G:A	3	158626971	179	0.010766	2.00006	2.83965	0.0613365
Genu (CC 2)	IQCJ-SCHIP1	3:158627450:A:G	3	158627450	378	0.0222579	2.00025	2.47652	0.0854628
Genu (CC 2)	IQCJ-SCHIP1	3:158628264:A:G	3	158628264	256	0.602188	2.00011	0.445529	0.641062
Genu (CC 2)	IQCJ-SCHIP1	3:158628272:C:T	3	158628272	140	-0.0937844	2.00008	0.329456	0.719959
Genu (CC 2)	IQCJ-SCHIP1	3:158629133:G:T	3	158629133	480	0.0700072	2.00014	0.0604604	0.941396
Genu (CC 2)	IQCJ-SCHIP1	3:158629212:G:A	3	158629212	378	0.0147454	2.00043	1.32276	0.267743
Genu (CC 2)	IQCJ-SCHIP1	3:158629902:T:C	3	158629902	108	0.022245	2.74905	2.82313	0.0434798
Genu (CC 2)	IQCJ-SCHIP1	3:158630758:C:T	3	158630758	547	0.00317358	3.73354	1.37097	0.198221
Genu (CC 2)	IQCJ-SCHIP1	3:158630820:G:A	3	158630820	378	0.0618459	2.0001	0.499286	0.607378
Genu (CC 2)	IQCJ-SCHIP1	3:158631768:C:T	3	158631768	378	0.0147454	2.00043	1.32276	0.267743
Genu (CC 2)	IQCJ-SCHIP1	3:158631962:C:A	3	158631962	378	0.0222579	2.00025	2.47652	0.0854628
Genu (CC 2)	IQCJ-SCHIP1	3:158632685:A:G	3	158632685	378	0.0222579	2.00025	2.47652	0.0854628
Genu (CC 2)	IQCJ-SCHIP1	3:158633036:G:A	3	158633036	304	-0.0285462	2.5146	0.783124	0.612236
Genu (CC 2)	IQCJ-SCHIP1	3:158633726:C:T	3	158633726	256	-0.00924328	2.00006	0.898317	0.408608
Genu (CC 2)	IQCJ-SCHIP1	3:158634647:T:G	3	158634647	378	0.0222579	2.00025	2.47652	0.0854628
Genu (CC 2)	IQCJ-SCHIP1	3:158634689:C:T	3	158634689	267	0.0602861	2.00015	0.124685	0.882858
Genu (CC 2)	IQCJ-SCHIP1	3:158635139:G:A	3	158635139	557	-0.00971713	2.00012	0.344099	0.709031
Genu (CC 2)	IQCJ-SCHIP1	3:158635574:G:A	3	158635574	378	0.0147454	2.00043	1.32276	0.267743
Genu (CC 2)	IQCJ-SCHIP1	3:158635771:T:C	3	158635771	378	0.0147454	2.00043	1.32276	0.267743
Genu (CC 2)	IQCJ-SCHIP1	3:158635772:C:T	3	158635772	378	0.0147454	2.00043	1.32276	0.267743
Genu (CC 2)	IQCJ-SCHIP1	3:158636057:A:G	3	158636057	179	0.00403578	2.00005	1.96619	0.143292
Genu (CC 2)	IQCJ-SCHIP1	3:158637555:T:C	3	158637555	227	0.0126532	2.00006	0.059202	0.942549
Genu (CC 2)	IQCJ-SCHIP1	3:158640747:C:T	3	158640747	378	0.0147454	2.00043	1.32276	0.267743
Genu (CC 2)	IQCJ-SCHIP1	3:158641166:G:A	3	158641166	108	-0.0633291	2.00012	1.10794	0.334606
Genu (CC 2)	IQCJ-SCHIP1	3:158641181:G:A	3	158641181	108	0.0807777	2.00012	2.07553	0.131294
Genu (CC 2)	IQCJ-SCHIP1	3:158641635:G:A	3	158641635	557	-0.00837934	2.00783	0.579733	0.563652
Genu (CC 2)	IQCJ-SCHIP1	3:158642388:A:G	3	158642388	227	0.0888958	2.00002	0.7759	0.461597
Genu (CC 2)	IQCJ-SCHIP1	3:158642880:G:A	3	158642880	557	-0.00971713	2.00012	0.344099	0.709031
Genu (CC 2)	IQCJ-SCHIP1	3:158643671:G:A	3	158643671	301	0.292914	2.00026	0.787233	0.456105
Genu (CC 2)	IQCJ-SCHIP1	3:158645022:G:A	3	158645022	108	0.144058	2.00022	0.789946	0.456845
Genu (CC 2)	IQCJ-SCHIP1	3:158646168:A:G	3	158646168	378	-0.0126672	2.00013	0.172592	0.841573
Genu (CC 2)	IQCJ-SCHIP1	3:158648817:A:G	3	158648817	227	0.118484	2.00009	0.0301731	0.970326
Genu (CC 2)	IQCJ-SCHIP1	3:158650962:G:A	3	158650962	190	0.0146816	2.02379	0.659232	0.525746
Genu (CC 2)	IQCJ-SCHIP1	3:158651538:C:T	3	158651538	267	0.446952	3.20475	1.02447	0.264769
Genu (CC 2)	IQCJ-SCHIP1	3:158653218:T:C	3	158653218	227	0.144325	2.00005	1.07913	0.341768
Genu (CC 2)	IQCJ-SCHIP1	3:158653634:A:G	3	158653634	267	0.730194	2.00006	1.90371	0.151161
Genu (CC 2)	IQCJ-SCHIP1	3:158653836:T:G	3	158653836	557	0.18066	4.2638	1.78452	0.144739
Genu (CC 2)	IQCJ-SCHIP1	3:158654541:C:T	3	158654541	557	0.0672251	2.00091	0.807777	0.446471
Genu (CC 2)	IQCJ-SCHIP1	3:158654806:C:A	3	158654806	227	0.027816	2.00021	0.276105	0.7591
Genu (CC 2)	IQCJ-SCHIP1	3:158656628:A:G	3	158656628	108	-0.120929	2.00006	1.00674	0.369389
Genu (CC 2)	IQCJ-SCHIP1	3:158657591:C:T	3	158657591	108	-0.120929	2.00006	1.00674	0.369389
Genu (CC 2)	IQCJ-SCHIP1	3:158658737:A:G	3	158658737	227	0.0409361	2.00007	1.81159	0.16592
Genu (CC 2)	IQCJ-SCHIP1	3:158658830:C:T	3	158658830	557	-0.00971713	2.00012	0.344099	0.709031
Genu (CC 2)	IQCJ-SCHIP1	3:158661171:C:T	3	158661171	227	0.0116298	2.00015	0.594582	0.552765
Genu (CC 2)	IQCJ-SCHIP1	3:158661559:T:C	3	158661559	256	0.0363513	2.73191	1.04792	0.353975
Genu (CC 2)	IQCJ-SCHIP1	3:158663809:A:G	3	158663809	108	-0.120929	2.00006	1.00674	0.369389
Genu (CC 2)	IQCJ-SCHIP1	3:158663842:T:C	3	158663842	227	0.0112078	2.00009	0.230477	0.794402
Genu (CC 2)	IQCJ-SCHIP1	3:158664527:G:A	3	158664527	256	0.136975	2.39721	0.274042	0.883341
Genu (CC 2)	IQCJ-SCHIP1	3:158664659:A:G	3	158664659	179	0.137072	2.00004	0.767504	0.465848
Genu (CC 2)	IQCJ-SCHIP1	3:158665225:A:G	3	158665225	267	0.0297037	2.00019	0.207546	0.812709
Genu (CC 2)	IQCJ-SCHIP1	3:158666182:C:T	3	158666182	287	-0.0317349	2.00035	0.73759	0.479167
Genu (CC 2)	IQCJ-SCHIP1	3:158669372:T:C	3	158669372	227	0.0826063	2.00009	1.36106	0.258618
Genu (CC 2)	IQCJ-SCHIP1	3:158669688:G:T	3	158669688	256	0.0622504	3.74802	1.54821	0.228444
Genu (CC 2)	IQCJ-SCHIP1	3:158671184:G:A	3	158671184	256	-0.00790022	2.00005	0.577125	0.562297
Genu (CC 2)	IQCJ-SCHIP1	3:158672026:C:T	3	158672026	108	-0.120929	2.00006	1.00674	0.369389
Genu (CC 2)	IQCJ-SCHIP1	3:158674592:G:A	3	158674592	267	0.11523	4.11334	1.26456	0.284289
Genu (CC 2)	IQCJ-SCHIP1	3:158677375:C:T	3	158677375	108	-0.120929	2.00006	1.00674	0.369389
Genu (CC 2)	IQCJ-SCHIP1	3:158677785:G:A	3	158677785	227	0.122065	2.01771	0.456469	0.641261
Genu (CC 2)	IQCJ-SCHIP1	3:158679805:C:A	3	158679805	248	0.271085	4.23975	1.99587	0.109652
Genu (CC 2)	IQCJ-SCHIP1	3:158680655:A:G	3	158680655	108	-0.120929	2.00006	1.00674	0.369389
Genu (CC 2)	IQCJ-SCHIP1	3:158681384:T:C	3	158681384	179	-0.00177829	2.00001	1.35511	0.260811
Genu (CC 2)	IQCJ-SCHIP1	3:158681457:G:A	3	158681457	248	0.271085	4.23975	1.99587	0.109652
Genu (CC 2)	IQCJ-SCHIP1	3:158684240:C:T	3	158684240	256	0.0456847	2.00016	0.354474	0.701945
Genu (CC 2)	IQCJ-SCHIP1	3:158686147:C:T	3	158686147	227	0.0149649	2.00048	1.43328	0.240921
Genu (CC 2)	IQCJ-SCHIP1	3:158686547:T:C	3	158686547	367	0.0375128	2.00023	2.62183	0.0740686
Genu (CC 2)	IQCJ-SCHIP1	3:158687282:G:A	3	158687282	238	0.0509333	2.00023	0.528545	0.590206
Genu (CC 2)	IQCJ-SCHIP1	3:158687391:T:C	3	158687391	190	0.385398	2.00003	1.11179	0.331295
Genu (CC 2)	IQCJ-SCHIP1	3:158688257:G:A	3	158688257	301	0.268489	4.20914	1.90765	0.122352
Genu (CC 2)	IQCJ-SCHIP1	3:158689167:G:A	3	158689167	301	0.268489	4.20914	1.90765	0.122352
Genu (CC 2)	IQCJ-SCHIP1	3:158689801:A:G	3	158689801	378	0.103742	2.00061	1.54542	0.214478
Genu (CC 2)	IQCJ-SCHIP1	3:158690102:G:A	3	158690102	108	-0.0683956	2.00015	1.82871	0.166443
Genu (CC 2)	IQCJ-SCHIP1	3:158690249:C:T	3	158690249	378	0.00783393	2.19398	2.96672	0.0715016
Genu (CC 2)	IQCJ-SCHIP1	3:158693020:C:T	3	158693020	248	0.271085	4.23975	1.99587	0.109652
Genu (CC 2)	IQCJ-SCHIP1	3:158693397:A:G	3	158693397	227	0.161832	2.05395	0.652413	0.540544
Genu (CC 2)	IQCJ-SCHIP1	3:158694410:C:A	3	158694410	301	0.268489	4.20914	1.90765	0.122352
Genu (CC 2)	IQCJ-SCHIP1	3:158695338:C:A	3	158695338	217	0.0971631	2.00041	0.121882	0.885335
Genu (CC 2)	IQCJ-SCHIP1	3:158696251:G:A	3	158696251	378	0.00783393	2.19398	2.96672	0.0715016
Genu (CC 2)	IQCJ-SCHIP1	3:158697417:T:G	3	158697417	301	0.268489	4.20914	1.90765	0.122352
Genu (CC 2)	IQCJ-SCHIP1	3:158700953:G:T	3	158700953	557	-0.0072443	2.00062	1.5978	0.203267
Genu (CC 2)	IQCJ-SCHIP1	3:158702641:C:T	3	158702641	227	0.0155079	2.00013	1.45925	0.234749
Genu (CC 2)	IQCJ-SCHIP1	3:158703837:A:G	3	158703837	378	-0.00755613	2.00041	0.936523	0.392917
Genu (CC 2)	IQCJ-SCHIP1	3:158704022:T:C	3	158704022	227	0.131306	2.00006	0.00350793	0.996527
Genu (CC 2)	IQCJ-SCHIP1	3:158704660:T:G	3	158704660	227	0.0318355	2.36878	0.317469	0.755936
Genu (CC 2)	IQCJ-SCHIP1	3:158704987:C:T	3	158704987	301	0.268489	4.20914	1.90765	0.122352
Genu (CC 2)	IQCJ-SCHIP1	3:158709490:G:A	3	158709490	227	0.0221438	2.00002	2.93936	0.0550671
Genu (CC 2)	IQCJ-SCHIP1	3:158714381:T:C	3	158714381	179	0.142779	2.00003	1.48486	0.229577
Genu (CC 2)	IQCJ-SCHIP1	3:158715865:G:A	3	158715865	179	0.057166	2.00007	0.298161	0.742604
Genu (CC 2)	IQCJ-SCHIP1	3:158715994:A:G	3	158715994	378	0.103742	2.00061	1.54542	0.214478
Genu (CC 2)	IQCJ-SCHIP1	3:158716942:C:T	3	158716942	480	0.0700072	2.00014	0.0604604	0.941396
Genu (CC 2)	IQCJ-SCHIP1	3:158717640:T:C	3	158717640	227	0.318568	2.00006	0.41513	0.660792
Genu (CC 2)	IQCJ-SCHIP1	3:158717711:G:T	3	158717711	546	0.0110786	2.00004	2.64889	0.071661
Genu (CC 2)	IQCJ-SCHIP1	3:158718309:G:A	3	158718309	108	-0.0683956	2.00015	1.82871	0.166443
Genu (CC 2)	IQCJ-SCHIP1	3:158720469:A:G	3	158720469	301	0.268489	4.20914	1.90765	0.122352
Genu (CC 2)	IQCJ-SCHIP1	3:158721128:C:T	3	158721128	179	0.145599	2.00007	0.190606	0.826659
Genu (CC 2)	IQCJ-SCHIP1	3:158722357:T:C	3	158722357	190	0.337287	2.00004	0.674189	0.510897
Genu (CC 2)	IQCJ-SCHIP1	3:158722570:T:C	3	158722570	190	0.0176181	2.00001	0.115154	0.8913
Genu (CC 2)	IQCJ-SCHIP1	3:158724532:A:G	3	158724532	256	0.16181	2.0001	0.566342	0.568361
Genu (CC 2)	IQCJ-SCHIP1	3:158724597:T:C	3	158724597	557	-0.00971713	2.00012	0.344099	0.709031
Genu (CC 2)	IQCJ-SCHIP1	3:158725509:A:G	3	158725509	140	-0.0443426	3.20854	2.08404	0.15184
Genu (CC 2)	IQCJ-SCHIP1	3:158725874:T:C	3	158725874	179	0.108768	2.00005	1.14873	0.319588
Genu (CC 2)	IQCJ-SCHIP1	3:158726000:G:A	3	158726000	367	0.208855	2.75609	1.17616	0.298737
Genu (CC 2)	IQCJ-SCHIP1	3:158726484:G:A	3	158726484	256	0.387634	2.00009	1.27885	0.280237
Genu (CC 2)	IQCJ-SCHIP1	3:158726789:C:T	3	158726789	256	0.112385	2.00011	0.735151	0.480516
Genu (CC 2)	IQCJ-SCHIP1	3:158726922:G:T	3	158726922	256	0.0498334	2.00002	1.24649	0.28936
Genu (CC 2)	IQCJ-SCHIP1	3:158727388:A:G	3	158727388	256	-0.00207779	2.00018	1.2186	0.297442
Genu (CC 2)	IQCJ-SCHIP1	3:158727551:A:G	3	158727551	267	0.00714759	2.28414	0.0791257	0.912226
Genu (CC 2)	IQCJ-SCHIP1	3:158728599:C:T	3	158728599	301	0.268489	4.20914	1.90765	0.122352
Genu (CC 2)	IQCJ-SCHIP1	3:158730354:A:G	3	158730354	301	0.268489	4.20914	1.90765	0.122352
Genu (CC 2)	IQCJ-SCHIP1	3:158730640:A:G	3	158730640	227	0.010232	2.00013	0.226574	0.797444
Genu (CC 2)	IQCJ-SCHIP1	3:158730892:T:C	3	158730892	256	0.409764	2.00109	0.327929	0.720684
Genu (CC 2)	IQCJ-SCHIP1	3:158731015:A:G	3	158731015	190	0.315542	2.00004	1.09128	0.338072
Genu (CC 2)	IQCJ-SCHIP1	3:158731818:G:A	3	158731818	480	0.320025	2.00018	0.507068	0.602627
Genu (CC 2)	IQCJ-SCHIP1	3:158731993:A:G	3	158731993	179	0.041326	2.00007	1.6537	0.194526
Genu (CC 2)	IQCJ-SCHIP1	3:158733543:G:A	3	158733543	301	0.268489	4.20914	1.90765	0.122352
Genu (CC 2)	IQCJ-SCHIP1	3:158733681:C:T	3	158733681	227	0.0361094	2.00005	0.789999	0.455175
Genu (CC 2)	IQCJ-SCHIP1	3:158734052:A:G	3	158734052	227	0.106732	2.00009	0.763477	0.467289
Genu (CC 2)	IQCJ-SCHIP1	3:158734081:G:A	3	158734081	227	0.0968183	2.00001	0.35442	0.702001
Genu (CC 2)	IQCJ-SCHIP1	3:158735607:C:T	3	158735607	301	0.59429	2.00018	0.603703	0.547536
Genu (CC 2)	IQCJ-SCHIP1	3:158736714:G:T	3	158736714	267	0.196956	2.00013	1.60644	0.202655
Genu (CC 2)	IQCJ-SCHIP1	3:158739351:G:A	3	158739351	276	-0.0265013	2.00017	0.0960108	0.90854
Genu (CC 2)	IQCJ-SCHIP1	3:158739710:C:A	3	158739710	227	0.111736	2.00002	0.245192	0.782779
Genu (CC 2)	IQCJ-SCHIP1	3:158740672:G:A	3	158740672	378	-0.0173781	2.00057	0.319149	0.72694
Genu (CC 2)	IQCJ-SCHIP1	3:158741731:T:G	3	158741731	227	0.144624	2.00001	0.285511	0.751922
Genu (CC 2)	IQCJ-SCHIP1	3:158741813:C:T	3	158741813	276	-0.0265013	2.00017	0.0960108	0.90854
Genu (CC 2)	IQCJ-SCHIP1	3:158742587:C:A	3	158742587	367	0.000719963	2.00018	0.692097	0.501177
Genu (CC 2)	IQCJ-SCHIP1	3:158743012:A:G	3	158743012	179	0.255244	2.00007	2.4778	0.0870795
Genu (CC 2)	IQCJ-SCHIP1	3:158744571:G:T	3	158744571	319	0.00588383	2.00003	5.06274	0.00687356
Genu (CC 2)	IQCJ-SCHIP1	3:158746146:G:A	3	158746146	161	-0.071702	2.00013	0.302511	0.739427
Genu (CC 2)	IQCJ-SCHIP1	3:158746389:T:C	3	158746389	227	0.082199	2.30247	1.78605	0.107786
Genu (CC 2)	IQCJ-SCHIP1	3:158752887:G:A	3	158752887	276	-0.0265013	2.00017	0.0960108	0.90854
Genu (CC 2)	IQCJ-SCHIP1	3:158753303:G:A	3	158753303	480	0.0640053	2.00024	0.851955	0.427263
Genu (CC 2)	IQCJ-SCHIP1	3:158754262:T:C	3	158754262	367	0.000719963	2.00018	0.692097	0.501177
Genu (CC 2)	IQCJ-SCHIP1	3:158755076:T:C	3	158755076	227	0.0232028	2.00005	0.15126	0.85974
Genu (CC 2)	IQCJ-SCHIP1	3:158755620:C:A	3	158755620	256	0.17804	2.00009	0.126328	0.881412
Genu (CC 2)	IQCJ-SCHIP1	3:158759012:G:T	3	158759012	256	0.0845534	2.0001	1.44688	0.237349
Genu (CC 2)	IQCJ-SCHIP1	3:158760465:G:A	3	158760465	378	0.00181661	2.00009	4.10046	0.0173361
Genu (CC 2)	IQCJ-SCHIP1	3:158761576:C:A	3	158761576	227	0.0837269	2.00011	1.39571	0.249945
Genu (CC 2)	IQCJ-SCHIP1	3:158768063:T:G	3	158768063	238	0.290252	4.28107	1.99296	0.111732
Genu (CC 2)	IQCJ-SCHIP1	3:158768420:A:C	3	158768420	190	0.0881848	2.49435	0.817174	0.405805
Genu (CC 2)	IQCJ-SCHIP1	3:158770253:A:G	3	158770253	150	-0.0480301	2.00019	0.354435	0.702319
Genu (CC 2)	IQCJ-SCHIP1	3:158770777:G:A	3	158770777	238	0.290252	4.28107	1.99296	0.111732
Genu (CC 2)	IQCJ-SCHIP1	3:158771770:G:A	3	158771770	546	-0.00770711	2.00049	1.57842	0.207245
Genu (CC 2)	IQCJ-SCHIP1	3:158772630:C:T	3	158772630	227	0.138346	2.00009	1.79811	0.16813
Genu (CC 2)	IQCJ-SCHIP1	3:158774661:G:T	3	158774661	150	-0.0249559	2.00012	2.36098	0.0982382
Genu (CC 2)	IQCJ-SCHIP1	3:158775922:A:G	3	158775922	378	-0.000930995	2.00012	0.630352	0.532975
Genu (CC 2)	IQCJ-SCHIP1	3:158776705:A:G	3	158776705	190	0.0452731	2.00004	1.43292	0.241416
Genu (CC 2)	IQCJ-SCHIP1	3:158776879:G:T	3	158776879	367	-0.0214908	2.0003	0.0190051	0.981345
Genu (CC 2)	IQCJ-SCHIP1	3:158777344:A:G	3	158777344	227	0.0470884	2.00008	2.45054	0.0886933
Genu (CC 2)	IQCJ-SCHIP1	3:158778092:A:G	3	158778092	190	0.0641672	2.00002	1.69663	0.186316
Genu (CC 2)	IQCJ-SCHIP1	3:158778215:T:C	3	158778215	256	-0.0274462	2.00005	0.337811	0.713683
Genu (CC 2)	IQCJ-SCHIP1	3:158779194:G:A	3	158779194	267	0.0337417	2.92288	3.83206	0.00975064
Genu (CC 2)	IQCJ-SCHIP1	3:158779214:T:G	3	158779214	267	0.0337417	2.92288	3.83206	0.00975064
Genu (CC 2)	IQCJ-SCHIP1	3:158781077:T:C	3	158781077	108	-0.0928084	2.72821	0.629686	0.597377
Genu (CC 2)	IQCJ-SCHIP1	3:158781278:T:G	3	158781278	179	-0.00811281	2.64379	0.935481	0.365698
Genu (CC 2)	IQCJ-SCHIP1	3:158782822:T:G	3	158782822	238	0.290252	4.28107	1.99296	0.111732
Genu (CC 2)	IQCJ-SCHIP1	3:158788470:A:G	3	158788470	546	-0.00770711	2.00049	1.57842	0.207245
Genu (CC 2)	IQCJ-SCHIP1	3:158788950:T:C	3	158788950	227	0.0740765	2.00017	0.884543	0.414356
Genu (CC 2)	IQCJ-SCHIP1	3:158790222:G:A	3	158790222	267	0.315918	2.00011	2.19395	0.113616
Genu (CC 2)	IQCJ-SCHIP1	3:158791256:G:A	3	158791256	315	0.124405	3.92486	1.24306	0.32328
Genu (CC 2)	IQCJ-SCHIP1	3:158791891:C:T	3	158791891	190	0.0107106	2.00026	1.07485	0.343525
Genu (CC 2)	IQCJ-SCHIP1	3:158794670:T:G	3	158794670	141	-0.0368162	2.00022	0.996574	0.372121
Genu (CC 2)	IQCJ-SCHIP1	3:158795123:C:A	3	158795123	227	0.0605911	2.00007	0.612598	0.542925
Genu (CC 2)	IQCJ-SCHIP1	3:158795205:C:T	3	158795205	190	0.255548	2.00002	3.12844	0.0462594
Genu (CC 2)	IQCJ-SCHIP1	3:158796283:A:G	3	158796283	227	-0.00174272	2.00015	1.28068	0.279965
Genu (CC 2)	IQCJ-SCHIP1	3:158797103:G:A	3	158797103	161	-0.0773245	2.00001	0.0311169	0.969374
Genu (CC 2)	IQCJ-SCHIP1	3:158798149:T:G	3	158798149	179	0.235935	2.08967	0.928178	0.42102
Genu (CC 2)	IQCJ-SCHIP1	3:158798553:T:C	3	158798553	378	-0.0214992	2.00017	0.627718	0.534367
Genu (CC 2)	IQCJ-SCHIP1	3:158800981:C:A	3	158800981	108	-0.0928084	2.72821	0.629686	0.597377
Genu (CC 2)	IQCJ-SCHIP1	3:158801437:A:G	3	158801437	227	0.0629235	2.0001	3.02076	0.0508695
Genu (CC 2)	IQCJ-SCHIP1	3:158806717:T:G	3	158806717	227	0.121103	2.00006	0.0454801	0.955576
Genu (CC 2)	IQCJ-SCHIP1	3:158807945:C:T	3	158807945	480	0.0683798	2.00016	0.551106	0.576684
Genu (CC 2)	IQCJ-SCHIP1	3:158808285:G:A	3	158808285	329	-0.0175995	2.00022	0.0941192	0.91027
Genu (CC 2)	IQCJ-SCHIP1	3:158809851:G:A	3	158809851	227	0.0354467	2.00029	1.7506	0.176252
Genu (CC 2)	IQCJ-SCHIP1	3:158812097:T:C	3	158812097	557	0.0714853	2.00003	0.521765	0.593769
Genu (CC 2)	IQCJ-SCHIP1	3:158816683:C:T	3	158816683	227	0.616259	2.00001	1.22869	0.294757
Genu (CC 2)	IQCJ-SCHIP1	3:158818706:G:A	3	158818706	227	0.0553146	2.00009	0.126897	0.880902
Genu (CC 2)	IQCJ-SCHIP1	3:158819701:C:A	3	158819701	179	0.142103	2.00006	2.8797	0.0590124
Genu (CC 2)	IQCJ-SCHIP1	3:158821432:T:C	3	158821432	150	-0.0631193	2.00009	0.805153	0.449173
Genu (CC 2)	IQCJ-SCHIP1	3:158822619:T:C	3	158822619	227	0.263095	2.00021	2.75791	0.0657049
Genu (CC 2)	IQCJ-SCHIP1	3:158822834:C:T	3	158822834	367	0.249613	2.0003	0.418319	0.658598
Genu (CC 2)	IQCJ-SCHIP1	3:158824018:A:G	3	158824018	151	0.202309	3.19104	1.99165	0.0824788
Genu (CC 2)	IQCJ-SCHIP1	3:158830334:G:A	3	158830334	227	0.0267504	2.0001	2.31504	0.101249
Genu (CC 2)	IQCJ-SCHIP1	3:158830704:T:C	3	158830704	190	0.0271175	2.00005	0.887455	0.413549
Genu (CC 2)	IQCJ-SCHIP1	3:158831323:T:C	3	158831323	256	-0.00681881	2.0001	0.136368	0.872623
Genu (CC 2)	IQCJ-SCHIP1	3:158831718:C:T	3	158831718	179	-0.0353675	2.00002	0.294988	0.744943
Genu (CC 2)	IQCJ-SCHIP1	3:158832860:T:C	3	158832860	557	0.0809915	2.00042	2.08508	0.125215
Genu (CC 2)	IQCJ-SCHIP1	3:158833189:T:G	3	158833189	179	-0.0368196	2.00005	0.586055	0.557694
Genu (CC 2)	IQCJ-SCHIP1	3:158833878:C:A	3	158833878	340	-0.0252551	2.00015	1.23556	0.292011
Genu (CC 2)	IQCJ-SCHIP1	3:158834837:T:C	3	158834837	227	0.23996	2	1.32003	0.269323
Genu (CC 2)	IQCJ-SCHIP1	3:158834854:C:T	3	158834854	108	-0.0928084	2.72821	0.629686	0.597377
Genu (CC 2)	IQCJ-SCHIP1	3:158835394:T:G	3	158835394	378	0.0618459	2.0001	0.499286	0.607378
Genu (CC 2)	IQCJ-SCHIP1	3:158835704:T:C	3	158835704	325	-0.0236443	2.51823	0.353546	0.812958
Genu (CC 2)	IQCJ-SCHIP1	3:158836554:C:T	3	158836554	367	-0.0222386	2.00053	0.00520417	0.995102
Genu (CC 2)	IQCJ-SCHIP1	3:158837594:T:G	3	158837594	301	0.148421	2.00017	0.193376	0.824332
Genu (CC 2)	IQCJ-SCHIP1	3:158837609:G:A	3	158837609	140	-0.0571876	2.00008	0.372566	0.689758
Genu (CC 2)	IQCJ-SCHIP1	3:158838222:G:T	3	158838222	557	0.0809915	2.00042	2.08508	0.125215
Genu (CC 2)	IQCJ-SCHIP1	3:158839647:A:C	3	158839647	190	-0.0302942	2.00001	0.866322	0.422301
Genu (CC 2)	IQCJ-SCHIP1	3:158840045:T:C	3	158840045	340	-0.0161805	2.00018	0.0963771	0.908204
Genu (CC 2)	IQCJ-SCHIP1	3:158840694:A:G	3	158840694	179	-0.00341265	2.0001	0.335804	0.715295
Genu (CC 2)	IQCJ-SCHIP1	3:158841096:T:C	3	158841096	301	0.148421	2.00017	0.193376	0.824332
Genu (CC 2)	IQCJ-SCHIP1	3:158841695:G:A	3	158841695	190	0.148315	2.00012	1.49253	0.22763
Genu (CC 2)	IQCJ-SCHIP1	3:158842356:C:T	3	158842356	217	0.028064	2.00012	3.49855	0.0320968
Genu (CC 2)	IQCJ-SCHIP1	3:158843360:G:A	3	158843360	340	-0.0252551	2.00015	1.23556	0.292011
Genu (CC 2)	IQCJ-SCHIP1	3:158843707:C:T	3	158843707	546	0.00170483	2.00077	4.11142	0.0168593
Genu (CC 2)	IQCJ-SCHIP1	3:158846028:A:C	3	158846028	256	0.43468	2.00019	2.11598	0.122777
Genu (CC 2)	IQCJ-SCHIP1	3:158846364:G:T	3	158846364	267	0.208601	2.00013	0.366857	0.693306
Genu (CC 2)	IQCJ-SCHIP1	3:158846381:A:G	3	158846381	304	0.42987	2.00004	1.5434	0.215414
Genu (CC 2)	IQCJ-SCHIP1	3:158847459:C:T	3	158847459	277	-0.0116021	2.33963	0.569855	0.666185
Genu (CC 2)	IQCJ-SCHIP1	3:158848140:G:A	3	158848140	287	-0.026518	2.03523	1.69103	0.175204
Genu (CC 2)	IQCJ-SCHIP1	3:158848646:T:C	3	158848646	557	0.0809915	2.00042	2.08508	0.125215
Genu (CC 2)	IQCJ-SCHIP1	3:158848778:C:T	3	158848778	227	0.0947741	2.48617	3.43638	0.0126515
Genu (CC 2)	IQCJ-SCHIP1	3:158849585:T:C	3	158849585	267	0.208601	2.00013	0.366857	0.693306
Genu (CC 2)	IQCJ-SCHIP1	3:158850291:G:A	3	158850291	267	0.0098052	2.00014	0.825147	0.439321
Genu (CC 2)	IQCJ-SCHIP1	3:158851746:G:T	3	158851746	267	-0.0176435	2.00005	0.298713	0.742056
Genu (CC 2)	IQCJ-SCHIP1	3:158853362:T:G	3	158853362	267	0.16024	4.1132	1.33054	0.339612
Genu (CC 2)	IQCJ-SCHIP1	3:158853643:C:T	3	158853643	378	-0.000930995	2.00012	0.630352	0.532975
Genu (CC 2)	IQCJ-SCHIP1	3:158854031:C:T	3	158854031	319	-0.0220771	2.0003	1.66103	0.191652
Genu (CC 2)	IQCJ-SCHIP1	3:158854425:C:T	3	158854425	267	0.0591769	2.00004	0.087173	0.916551
Genu (CC 2)	IQCJ-SCHIP1	3:158854545:C:T	3	158854545	227	0.388553	2.00003	2.24045	0.108934
Genu (CC 2)	IQCJ-SCHIP1	3:158854696:G:A	3	158854696	267	0.00948975	2.00016	1.86892	0.156405
Genu (CC 2)	IQCJ-SCHIP1	3:158854944:G:A	3	158854944	340	-0.0252551	2.00015	1.23556	0.292011
Genu (CC 2)	IQCJ-SCHIP1	3:158855655:A:G	3	158855655	267	0.00948975	2.00016	1.86892	0.156405
Genu (CC 2)	IQCJ-SCHIP1	3:158855745:A:G	3	158855745	227	0.0501091	2.00006	1.77273	0.172376
Genu (CC 2)	IQCJ-SCHIP1	3:158856539:C:T	3	158856539	557	-0.0104493	2.00023	1.13278	0.322868
Genu (CC 2)	IQCJ-SCHIP1	3:158856896:G:A	3	158856896	547	0.0156744	2.00063	1.48955	0.226306
Genu (CC 2)	IQCJ-SCHIP1	3:158857501:A:G	3	158857501	227	0.019902	2.00008	2.44173	0.0894574
Genu (CC 2)	IQCJ-SCHIP1	3:158857927:C:T	3	158857927	227	0.0632828	2.00024	0.270716	0.763089
Genu (CC 2)	IQCJ-SCHIP1	3:158858039:A:G	3	158858039	557	-0.00577074	2.00032	0.436861	0.646258
Genu (CC 2)	IQCJ-SCHIP1	3:158858479:A:G	3	158858479	267	0.00948975	2.00016	1.86892	0.156405
Genu (CC 2)	IQCJ-SCHIP1	3:158858589:A:G	3	158858589	227	0.0981338	2.00027	0.412369	0.662673
Genu (CC 2)	IQCJ-SCHIP1	3:158859157:C:T	3	158859157	227	0.160996	2.0001	0.0798597	0.92332
Genu (CC 2)	IQCJ-SCHIP1	3:158860152:C:T	3	158860152	367	0.249613	2.0003	0.418319	0.658598
Genu (CC 2)	IQCJ-SCHIP1	3:158861034:A:G	3	158861034	227	0.0123105	2.00011	3.46609	0.0330268
Genu (CC 2)	IQCJ-SCHIP1	3:158861817:A:G	3	158861817	267	0.0428379	2.00006	3.83206	0.0229412
Genu (CC 2)	IQCJ-SCHIP1	3:158862398:T:G	3	158862398	267	-0.0176435	2.00005	0.298713	0.742056
Genu (CC 2)	IQCJ-SCHIP1	3:158863882:G:A	3	158863882	179	0.0799074	2.00005	0.610392	0.544384
Genu (CC 2)	IQCJ-SCHIP1	3:158864418:C:A	3	158864418	267	0.101308	2.00007	0.662305	0.516561
Genu (CC 2)	IQCJ-SCHIP1	3:158865850:C:T	3	158865850	557	-0.00763557	2.00015	0.586653	0.556559
Genu (CC 2)	IQCJ-SCHIP1	3:158865944:C:T	3	158865944	557	0.0809915	2.00042	2.08508	0.125215
Genu (CC 2)	IQCJ-SCHIP1	3:158866100:A:G	3	158866100	190	0.792903	2.00005	0.77357	0.462937
Genu (CC 2)	IQCJ-SCHIP1	3:158866289:G:A	3	158866289	267	0.00948975	2.00016	1.86892	0.156405
Genu (CC 2)	IQCJ-SCHIP1	3:158866799:A:G	3	158866799	267	0.00948975	2.00016	1.86892	0.156405
Genu (CC 2)	IQCJ-SCHIP1	3:158867195:C:T	3	158867195	161	-0.0434961	2.06037	0.375073	0.717107
Genu (CC 2)	IQCJ-SCHIP1	3:158867306:G:A	3	158867306	267	0.2543	2.0002	0.224618	0.799024
Genu (CC 2)	IQCJ-SCHIP1	3:158867887:A:C	3	158867887	179	0.085121	2.00005	1.27032	0.283507
Genu (CC 2)	IQCJ-SCHIP1	3:158868087:G:T	3	158868087	557	-0.00577074	2.00032	0.436861	0.646258
Genu (CC 2)	IQCJ-SCHIP1	3:158869149:T:C	3	158869149	557	-0.0101466	2.00019	0.0065349	0.993591
Genu (CC 2)	IQCJ-SCHIP1	3:158870237:C:T	3	158870237	179	0.0333539	2.00006	0.0895693	0.914391
Genu (CC 2)	IQCJ-SCHIP1	3:158870253:A:G	3	158870253	256	0.0138199	2.00014	0.196871	0.821442
Genu (CC 2)	IQCJ-SCHIP1	3:158871648:C:T	3	158871648	267	0.00948975	2.00016	1.86892	0.156405
Genu (CC 2)	IQCJ-SCHIP1	3:158871900:C:T	3	158871900	378	-0.00755613	2.00041	0.936523	0.392917
Genu (CC 2)	IQCJ-SCHIP1	3:158872607:C:T	3	158872607	267	0.00675996	2.72182	0.786603	0.467083
Genu (CC 2)	IQCJ-SCHIP1	3:158873992:G:T	3	158873992	267	0.0360406	2.00014	0.0816635	0.921708
Genu (CC 2)	IQCJ-SCHIP1	3:158874193:G:T	3	158874193	267	0.00948975	2.00016	1.86892	0.156405
Genu (CC 2)	IQCJ-SCHIP1	3:158874290:T:C	3	158874290	267	0.0428379	2.00006	3.83206	0.0229412
Genu (CC 2)	IQCJ-SCHIP1	3:158874764:C:T	3	158874764	267	0.00675996	2.72182	0.786603	0.467083
Genu (CC 2)	IQCJ-SCHIP1	3:158875021:A:C	3	158875021	267	0.00675996	2.72182	0.786603	0.467083
Genu (CC 2)	IQCJ-SCHIP1	3:158875528:A:G	3	158875528	267	0.00948975	2.00016	1.86892	0.156405
Genu (CC 2)	IQCJ-SCHIP1	3:158875912:T:C	3	158875912	267	0.00675996	2.72182	0.786603	0.467083
Genu (CC 2)	IQCJ-SCHIP1	3:158875998:A:G	3	158875998	267	0.00675996	2.72182	0.786603	0.467083
Genu (CC 2)	IQCJ-SCHIP1	3:158876007:T:C	3	158876007	340	0.0144708	3.24029	2.4256	0.0353462
Genu (CC 2)	IQCJ-SCHIP1	3:158876196:T:G	3	158876196	267	0.0591769	2.00004	0.087173	0.916551
Genu (CC 2)	IQCJ-SCHIP1	3:158876464:T:G	3	158876464	227	0.167037	2.00008	0.654058	0.521
Genu (CC 2)	IQCJ-SCHIP1	3:158877290:G:A	3	158877290	227	0.175119	2.00003	0.495039	0.610253
Genu (CC 2)	IQCJ-SCHIP1	3:158877984:T:C	3	158877984	557	-0.00819093	2.00022	0.323706	0.723687
Genu (CC 2)	IQCJ-SCHIP1	3:158878011:C:T	3	158878011	267	0.0774012	2.09938	0.717238	0.446069
Genu (CC 2)	IQCJ-SCHIP1	3:158878212:C:T	3	158878212	108	-0.027304	2.79502	1.22501	0.299119
Genu (CC 2)	IQCJ-SCHIP1	3:158878755:A:G	3	158878755	287	-0.0264034	2.59041	0.430057	0.75302
Genu (CC 2)	IQCJ-SCHIP1	3:158878852:G:A	3	158878852	340	-0.0252551	2.00015	1.23556	0.292011
Genu (CC 2)	IQCJ-SCHIP1	3:158879161:T:G	3	158879161	277	0.0174899	2.86278	0.835843	0.55755
Genu (CC 2)	IQCJ-SCHIP1	3:158879347:G:T	3	158879347	108	0.0664127	3.85615	1.24909	0.354741
Genu (CC 2)	IQCJ-SCHIP1	3:158879468:T:C	3	158879468	267	0.00675996	2.72182	0.786603	0.467083
Genu (CC 2)	IQCJ-SCHIP1	3:158879501:G:A	3	158879501	267	-0.0112242	2.00004	1.57969	0.208085
Genu (CC 2)	IQCJ-SCHIP1	3:158879668:C:T	3	158879668	267	0.00675996	2.72182	0.786603	0.467083
Genu (CC 2)	IQCJ-SCHIP1	3:158879751:C:T	3	158879751	267	0.00675996	2.72182	0.786603	0.467083
Genu (CC 2)	IQCJ-SCHIP1	3:158879832:A:G	3	158879832	557	-0.00819093	2.00022	0.323706	0.723687
Genu (CC 2)	IQCJ-SCHIP1	3:158880060:G:T	3	158880060	267	-0.00156137	2.45307	0.759321	0.533518
Genu (CC 2)	IQCJ-SCHIP1	3:158880637:A:G	3	158880637	108	-0.0837579	2.00003	0.868802	0.422861
Genu (CC 2)	IQCJ-SCHIP1	3:158881280:G:A	3	158881280	267	0.0591769	2.00004	0.087173	0.916551
Genu (CC 2)	IQCJ-SCHIP1	3:158882728:G:A	3	158882728	267	0.00675996	2.72182	0.786603	0.467083
Genu (CC 2)	IQCJ-SCHIP1	3:158883163:G:A	3	158883163	557	-0.0104493	2.00023	1.13278	0.322868
Genu (CC 2)	IQCJ-SCHIP1	3:158884002:A:C	3	158884002	267	0.00675996	2.72182	0.786603	0.467083
Genu (CC 2)	IQCJ-SCHIP1	3:158884833:C:T	3	158884833	546	-0.00352702	2.00011	0.286302	0.751166
Genu (CC 2)	IQCJ-SCHIP1	3:158885639:C:T	3	158885639	227	0.516976	2.00002	1.27111	0.282656
Genu (CC 2)	IQCJ-SCHIP1	3:158885752:C:T	3	158885752	267	0.0591769	2.00004	0.087173	0.916551
Genu (CC 2)	IQCJ-SCHIP1	3:158886509:A:G	3	158886509	267	0.010133	2.00018	0.268904	0.764487
Genu (CC 2)	IQCJ-SCHIP1	3:158887766:T:C	3	158887766	557	-0.0104493	2.00023	1.13278	0.322868
Genu (CC 2)	IQCJ-SCHIP1	3:158889637:G:A	3	158889637	546	-0.0105986	2.00059	0.367457	0.692621
Genu (CC 2)	IQCJ-SCHIP1	3:158889987:C:T	3	158889987	546	-0.00770711	2.00049	1.57842	0.207245
Genu (CC 2)	IQCJ-SCHIP1	3:158890744:G:A	3	158890744	267	0.0150486	2.1649	0.213732	0.862375
Genu (CC 2)	IQCJ-SCHIP1	3:158891179:A:G	3	158891179	267	0.0591769	2.00004	0.087173	0.916551
Genu (CC 2)	IQCJ-SCHIP1	3:158891333:T:G	3	158891333	267	0.0591769	2.00004	0.087173	0.916551
Genu (CC 2)	IQCJ-SCHIP1	3:158891860:T:C	3	158891860	340	-0.0161805	2.00018	0.0963771	0.908204
Genu (CC 2)	IQCJ-SCHIP1	3:158891918:A:G	3	158891918	267	0.00675996	2.72182	0.786603	0.467083
Genu (CC 2)	IQCJ-SCHIP1	3:158892264:G:T	3	158892264	179	0.0584387	2.18005	0.605488	0.60068
Genu (CC 2)	IQCJ-SCHIP1	3:158892812:C:T	3	158892812	179	0.00651219	2.00004	0.638539	0.529397
Genu (CC 2)	IQCJ-SCHIP1	3:158893606:C:T	3	158893606	267	0.00948975	2.00016	1.86892	0.156405
Genu (CC 2)	IQCJ-SCHIP1	3:158894814:A:G	3	158894814	267	0.0591769	2.00004	0.087173	0.916551
Genu (CC 2)	IQCJ-SCHIP1	3:158894986:G:A	3	158894986	267	0.0428379	2.00006	3.83206	0.0229412
Genu (CC 2)	IQCJ-SCHIP1	3:158896153:T:C	3	158896153	267	0.0774012	2.09938	0.717238	0.446069
Genu (CC 2)	IQCJ-SCHIP1	3:158896622:T:C	3	158896622	179	0.341025	2.00003	0.137563	0.871593
Genu (CC 2)	IQCJ-SCHIP1	3:158897226:G:A	3	158897226	267	0.00675996	2.72182	0.786603	0.467083
Genu (CC 2)	IQCJ-SCHIP1	3:158897562:C:T	3	158897562	267	0.0830037	2.22772	0.312152	0.859889
Genu (CC 2)	IQCJ-SCHIP1	3:158898184:C:T	3	158898184	267	0.00948975	2.00016	1.86892	0.156405
Genu (CC 2)	IQCJ-SCHIP1	3:158898903:C:A	3	158898903	267	-0.0176435	2.00005	0.298713	0.742056
Genu (CC 2)	IQCJ-SCHIP1	3:158899209:G:A	3	158899209	267	0.0774012	2.09938	0.717238	0.446069
Genu (CC 2)	IQCJ-SCHIP1	3:158899367:C:T	3	158899367	267	0.0774012	2.09938	0.717238	0.446069
Genu (CC 2)	IQCJ-SCHIP1	3:158899539:T:G	3	158899539	190	0.255847	2.00025	1.21608	0.29881
Genu (CC 2)	IQCJ-SCHIP1	3:158899543:C:T	3	158899543	557	-0.0104493	2.00023	1.13278	0.322868
Genu (CC 2)	IQCJ-SCHIP1	3:158900531:C:T	3	158900531	267	0.00675996	2.72182	0.786603	0.467083
Genu (CC 2)	IQCJ-SCHIP1	3:158900666:G:T	3	158900666	267	0.00675996	2.72182	0.786603	0.467083
Genu (CC 2)	IQCJ-SCHIP1	3:158901440:A:G	3	158901440	267	0.00675996	2.72182	0.786603	0.467083
Genu (CC 2)	IQCJ-SCHIP1	3:158901784:A:G	3	158901784	161	-0.0663706	2.00008	0.0397785	0.961047
Genu (CC 2)	IQCJ-SCHIP1	3:158901791:A:C	3	158901791	256	0.420957	2.30143	0.596859	0.547866
Genu (CC 2)	IQCJ-SCHIP1	3:158901850:C:T	3	158901850	267	-0.00156137	2.45307	0.759321	0.533518
Genu (CC 2)	IQCJ-SCHIP1	3:158902020:A:G	3	158902020	267	0.00948975	2.00016	1.86892	0.156405
Genu (CC 2)	IQCJ-SCHIP1	3:158902543:T:C	3	158902543	227	0.0208467	2.04206	0.257653	0.801061
Genu (CC 2)	IQCJ-SCHIP1	3:158903157:G:A	3	158903157	190	0.0226223	2.00004	1.12605	0.326657
Genu (CC 2)	IQCJ-SCHIP1	3:158903290:G:T	3	158903290	227	0.0638888	2.00004	0.0705092	0.931956
Genu (CC 2)	IQCJ-SCHIP1	3:158903355:C:T	3	158903355	557	-0.0104493	2.00023	1.13278	0.322868
Genu (CC 2)	IQCJ-SCHIP1	3:158904160:T:C	3	158904160	267	0.00675996	2.72182	0.786603	0.467083
Genu (CC 2)	IQCJ-SCHIP1	3:158904216:C:T	3	158904216	557	-0.00401698	2.00047	0.606001	0.545858
Genu (CC 2)	IQCJ-SCHIP1	3:158904765:T:C	3	158904765	557	-0.0106246	2.0003	0.512398	0.599301
Genu (CC 2)	IQCJ-SCHIP1	3:158905917:T:C	3	158905917	267	0.00675996	2.72182	0.786603	0.467083
Genu (CC 2)	IQCJ-SCHIP1	3:158906071:C:T	3	158906071	557	-0.0104493	2.00023	1.13278	0.322868
Genu (CC 2)	IQCJ-SCHIP1	3:158906370:T:C	3	158906370	227	0.129282	2.00031	0.172772	0.841467
Genu (CC 2)	IQCJ-SCHIP1	3:158906743:T:C	3	158906743	291	0.146877	2.00016	0.18716	0.829466
Genu (CC 2)	IQCJ-SCHIP1	3:158907212:C:T	3	158907212	267	0.00948975	2.00016	1.86892	0.156405
Genu (CC 2)	IQCJ-SCHIP1	3:158907322:G:A	3	158907322	557	-0.0104493	2.00023	1.13278	0.322868
Genu (CC 2)	IQCJ-SCHIP1	3:158907429:A:G	3	158907429	267	0.00675996	2.72182	0.786603	0.467083
Genu (CC 2)	IQCJ-SCHIP1	3:158907529:G:A	3	158907529	557	-0.00747856	2.35352	0.663165	0.622024
Genu (CC 2)	IQCJ-SCHIP1	3:158908058:T:C	3	158908058	557	-0.00819093	2.00022	0.323706	0.723687
Genu (CC 2)	IQCJ-SCHIP1	3:158908282:T:C	3	158908282	557	-0.0104493	2.00023	1.13278	0.322868
Genu (CC 2)	IQCJ-SCHIP1	3:158909044:A:G	3	158909044	267	0.00948975	2.00016	1.86892	0.156405
Genu (CC 2)	IQCJ-SCHIP1	3:158910130:A:G	3	158910130	267	-0.0176435	2.00005	0.298713	0.742056
Genu (CC 2)	IQCJ-SCHIP1	3:158910494:C:T	3	158910494	557	-0.0104493	2.00023	1.13278	0.322868
Genu (CC 2)	IQCJ-SCHIP1	3:158911107:A:G	3	158911107	301	0.148421	2.00017	0.193376	0.824332
Genu (CC 2)	IQCJ-SCHIP1	3:158911326:T:G	3	158911326	557	-0.0104493	2.00023	1.13278	0.322868
Genu (CC 2)	IQCJ-SCHIP1	3:158911627:A:G	3	158911627	267	0.00948975	2.00016	1.86892	0.156405
Genu (CC 2)	IQCJ-SCHIP1	3:158911700:G:T	3	158911700	557	-0.0105037	2.57146	0.417849	0.765476
Genu (CC 2)	IQCJ-SCHIP1	3:158912998:A:G	3	158912998	267	0.00675996	2.72182	0.786603	0.467083
Genu (CC 2)	IQCJ-SCHIP1	3:158913275:G:A	3	158913275	267	0.00675996	2.72182	0.786603	0.467083
Genu (CC 2)	IQCJ-SCHIP1	3:158914554:C:T	3	158914554	267	0.00675996	2.72182	0.786603	0.467083
Genu (CC 2)	IQCJ-SCHIP1	3:158914815:C:A	3	158914815	267	0.0133759	2.00021	1.57269	0.209469
Genu (CC 2)	IQCJ-SCHIP1	3:158915237:G:T	3	158915237	266	0.00567929	2.0002	1.40111	0.248194
Genu (CC 2)	IQCJ-SCHIP1	3:158915760:T:C	3	158915760	267	0.726028	2.00008	1.23606	0.292302
Genu (CC 2)	IQCJ-SCHIP1	3:158915776:C:A	3	158915776	480	0.0700072	2.00014	0.0604604	0.941396
Genu (CC 2)	IQCJ-SCHIP1	3:158916068:C:T	3	158916068	320	0.00823489	2.00023	0.94775	0.388811
Genu (CC 2)	IQCJ-SCHIP1	3:158916146:C:A	3	158916146	267	0.00675996	2.72182	0.786603	0.467083
Genu (CC 2)	IQCJ-SCHIP1	3:158916997:A:G	3	158916997	267	0.00675996	2.72182	0.786603	0.467083
Genu (CC 2)	IQCJ-SCHIP1	3:158919762:T:C	3	158919762	227	-0.0132075	2.41308	0.221278	0.773491
Genu (CC 2)	IQCJ-SCHIP1	3:158920463:T:C	3	158920463	267	-0.0176435	2.00005	0.298713	0.742056
Genu (CC 2)	IQCJ-SCHIP1	3:158922878:T:C	3	158922878	267	0.00675996	2.72182	0.786603	0.467083
Genu (CC 2)	IQCJ-SCHIP1	3:158923170:A:G	3	158923170	557	5.8842e-05	2.00039	0.0733704	0.929402
Genu (CC 2)	IQCJ-SCHIP1	3:158923515:A:G	3	158923515	179	0.0302558	2.00005	0.0537636	0.947696
Genu (CC 2)	IQCJ-SCHIP1	3:158924554:A:G	3	158924554	227	0.0776286	2.00038	0.0222581	0.978102
Genu (CC 2)	IQCJ-SCHIP1	3:158924937:G:T	3	158924937	557	-0.0104493	2.00023	1.13278	0.322868
Genu (CC 2)	IQCJ-SCHIP1	3:158925383:G:A	3	158925383	267	-0.0176435	2.00005	0.298713	0.742056
Genu (CC 2)	IQCJ-SCHIP1	3:158925404:G:A	3	158925404	557	5.8842e-05	2.00039	0.0733704	0.929402
Genu (CC 2)	IQCJ-SCHIP1	3:158927165:A:G	3	158927165	256	0.0179291	2.00021	0.0236127	0.976792
Genu (CC 2)	IQCJ-SCHIP1	3:158929297:A:G	3	158929297	267	0.00675996	2.72182	0.786603	0.467083
Genu (CC 2)	IQCJ-SCHIP1	3:158930413:C:T	3	158930413	267	0.010133	2.00018	0.268904	0.764487
Genu (CC 2)	IQCJ-SCHIP1	3:158930656:T:C	3	158930656	267	-0.0112242	2.00004	1.57969	0.208085
Genu (CC 2)	IQCJ-SCHIP1	3:158931240:G:A	3	158931240	267	0.089741	2.14061	0.587322	0.550891
Genu (CC 2)	IQCJ-SCHIP1	3:158931933:A:G	3	158931933	227	0.0177589	2.00001	2.45618	0.0882103
Genu (CC 2)	IQCJ-SCHIP1	3:158932127:G:A	3	158932127	267	0.089741	2.14061	0.587322	0.550891
Genu (CC 2)	IQCJ-SCHIP1	3:158932521:A:C	3	158932521	227	0.0967114	2.00022	0.054487	0.947042
Genu (CC 2)	IQCJ-SCHIP1	3:158933231:A:G	3	158933231	557	-0.0104493	2.00023	1.13278	0.322868
Genu (CC 2)	IQCJ-SCHIP1	3:158933772:G:A	3	158933772	320	0.00823489	2.00023	0.94775	0.388811
Genu (CC 2)	IQCJ-SCHIP1	3:158933829:C:T	3	158933829	557	-0.00747856	2.35352	0.663165	0.622024
Genu (CC 2)	IQCJ-SCHIP1	3:158933894:G:A	3	158933894	227	0.0652064	2.00001	2.88402	0.0581164
Genu (CC 2)	IQCJ-SCHIP1	3:158934602:T:C	3	158934602	267	0.0926682	2.99649	1.99472	0.130493
Genu (CC 2)	IQCJ-SCHIP1	3:158935342:T:C	3	158935342	179	0.108954	2.00044	0.369853	0.691577
Genu (CC 2)	IQCJ-SCHIP1	3:158935444:A:G	3	158935444	267	0.101264	3.0992	2.16615	0.0904951
Genu (CC 2)	IQCJ-SCHIP1	3:158935967:A:G	3	158935967	557	-0.0104493	2.00023	1.13278	0.322868
Genu (CC 2)	IQCJ-SCHIP1	3:158936517:A:G	3	158936517	267	-0.0134285	2.35157	0.600034	0.648376
Genu (CC 2)	IQCJ-SCHIP1	3:158937870:A:G	3	158937870	267	0.729154	2.00006	1.61358	0.201233
Genu (CC 2)	IQCJ-SCHIP1	3:158939624:A:C	3	158939624	267	0.089741	2.14061	0.587322	0.550891
Genu (CC 2)	IQCJ-SCHIP1	3:158943008:A:G	3	158943008	190	0.433127	2.00003	0.419715	0.657911
Genu (CC 2)	IQCJ-SCHIP1	3:158945441:G:A	3	158945441	330	-0.0227083	2.00005	0.484599	0.616414
Genu (CC 2)	IQCJ-SCHIP1	3:158945498:G:A	3	158945498	557	-0.0104493	2.00023	1.13278	0.322868
Genu (CC 2)	IQCJ-SCHIP1	3:158945618:G:T	3	158945618	267	0.0636131	3.18349	1.59343	0.136694
Genu (CC 2)	IQCJ-SCHIP1	3:158945843:T:C	3	158945843	267	-0.0112242	2.00004	1.57969	0.208085
Genu (CC 2)	IQCJ-SCHIP1	3:158946295:C:T	3	158946295	557	-0.00819093	2.00022	0.323706	0.723687
Genu (CC 2)	IQCJ-SCHIP1	3:158946302:G:A	3	158946302	557	-0.0104493	2.00023	1.13278	0.322868
Genu (CC 2)	IQCJ-SCHIP1	3:158946950:C:T	3	158946950	256	0.0651058	2.96145	1.16654	0.298534
Genu (CC 2)	IQCJ-SCHIP1	3:158948940:C:T	3	158948940	267	0.00675996	2.72182	0.786603	0.467083
Genu (CC 2)	IQCJ-SCHIP1	3:158949608:G:A	3	158949608	557	-0.0104493	2.00023	1.13278	0.322868
Genu (CC 2)	IQCJ-SCHIP1	3:158949617:G:T	3	158949617	267	0.0996085	2.59689	0.306201	0.826774
Genu (CC 2)	IQCJ-SCHIP1	3:158949823:A:C	3	158949823	480	0.0793174	2.00048	2.07523	0.126607
Genu (CC 2)	IQCJ-SCHIP1	3:158949938:C:T	3	158949938	267	0.00675996	2.72182	0.786603	0.467083
Genu (CC 2)	IQCJ-SCHIP1	3:158950226:T:G	3	158950226	277	-0.0207605	2.00003	1.01117	0.365212
Genu (CC 2)	IQCJ-SCHIP1	3:158950735:G:A	3	158950735	267	0.15615	4.98474	2.1054	0.0872989
Genu (CC 2)	IQCJ-SCHIP1	3:158952821:G:A	3	158952821	267	0.0636131	3.18349	1.59343	0.136694
Genu (CC 2)	IQCJ-SCHIP1	3:158953137:G:A	3	158953137	267	0.0589222	2.0001	2.40965	0.0919106
Genu (CC 2)	IQCJ-SCHIP1	3:158953547:G:A	3	158953547	267	-0.0176435	2.00005	0.298713	0.742056
Genu (CC 2)	IQCJ-SCHIP1	3:158953579:A:G	3	158953579	227	0.0893569	2.00008	1.21408	0.299063
Genu (CC 2)	IQCJ-SCHIP1	3:158954623:T:G	3	158954623	267	0.00675996	2.72182	0.786603	0.467083
Genu (CC 2)	IQCJ-SCHIP1	3:158956446:G:A	3	158956446	557	0.0113591	2.0002	2.19376	0.112515
Genu (CC 2)	IQCJ-SCHIP1	3:158956817:A:C	3	158956817	227	0.182794	2.00026	0.0395386	0.961328
Genu (CC 2)	IQCJ-SCHIP1	3:158957277:C:A	3	158957277	267	0.0589222	2.0001	2.40965	0.0919106
Genu (CC 2)	IQCJ-SCHIP1	3:158957605:C:T	3	158957605	329	0.0100613	3.075	2.98961	0.0326774
Genu (CC 2)	IQCJ-SCHIP1	3:158957795:C:T	3	158957795	227	0.085446	2.78043	0.844809	0.504631
Genu (CC 2)	IQCJ-SCHIP1	3:158958776:C:T	3	158958776	227	0.204267	2.46461	0.239503	0.768785
Genu (CC 2)	IQCJ-SCHIP1	3:158959078:A:G	3	158959078	340	-0.0252551	2.00015	1.23556	0.292011
Genu (CC 2)	IQCJ-SCHIP1	3:158959397:G:A	3	158959397	340	-0.0252551	2.00015	1.23556	0.292011
Genu (CC 2)	IQCJ-SCHIP1	3:158959616:T:C	3	158959616	141	-0.0368162	2.00022	0.996574	0.372121
Genu (CC 2)	IQCJ-SCHIP1	3:158961155:A:G	3	158961155	546	-0.0106604	2.00095	0.00490296	0.995613
Genu (CC 2)	IQCJ-SCHIP1	3:158962410:T:C	3	158962410	227	0.0618766	2.00033	1.32058	0.269171
Genu (CC 2)	IQCJ-SCHIP1	3:158962830:C:A	3	158962830	256	0.573244	2.00011	0.286223	0.751401
Genu (CC 2)	IQCJ-SCHIP1	3:158962957:A:G	3	158962957	227	0.0297032	2.93605	1.19323	0.3697
Genu (CC 2)	IQCJ-SCHIP1	3:158963605:G:T	3	158963605	267	0.0428379	2.00006	3.83206	0.0229412
Genu (CC 2)	IQCJ-SCHIP1	3:158964383:G:A	3	158964383	267	-0.0176435	2.00005	0.298713	0.742056
Genu (CC 2)	IQCJ-SCHIP1	3:158964428:G:A	3	158964428	141	-0.0368162	2.00022	0.996574	0.372121
Genu (CC 2)	IQCJ-SCHIP1	3:158966178:G:A	3	158966178	267	0.010133	2.00018	0.268904	0.764487
Genu (CC 2)	IQCJ-SCHIP1	3:158966670:G:T	3	158966670	287	0.108435	4.03685	1.34083	0.298413
Genu (CC 2)	IQCJ-SCHIP1	3:158966757:T:C	3	158966757	108	-0.097945	2.0001	0.516316	0.598446
Genu (CC 2)	IQCJ-SCHIP1	3:158966765:C:T	3	158966765	340	-0.0252551	2.00015	1.23556	0.292011
Genu (CC 2)	IQCJ-SCHIP1	3:158966800:C:A	3	158966800	340	-0.0252551	2.00015	1.23556	0.292011
Genu (CC 2)	IQCJ-SCHIP1	3:158967579:T:C	3	158967579	267	0.010133	2.00018	0.268904	0.764487
Genu (CC 2)	IQCJ-SCHIP1	3:158968213:T:C	3	158968213	557	-0.0125208	2.00063	0.0173415	0.983157
Genu (CC 2)	IQCJ-SCHIP1	3:158968365:G:A	3	158968365	161	-0.0715827	2.00014	1.11073	0.332084
Genu (CC 2)	IQCJ-SCHIP1	3:158970070:C:T	3	158970070	161	-0.0715827	2.00014	1.11073	0.332084
Genu (CC 2)	IQCJ-SCHIP1	3:158970516:T:G	3	158970516	267	0.0428379	2.00006	3.83206	0.0229412
Genu (CC 2)	IQCJ-SCHIP1	3:158971419:C:T	3	158971419	227	0.0297032	2.93605	1.19323	0.3697
Genu (CC 2)	IQCJ-SCHIP1	3:158971539:T:G	3	158971539	161	-0.0715827	2.00014	1.11073	0.332084
Genu (CC 2)	IQCJ-SCHIP1	3:158972488:T:C	3	158972488	287	0.108435	4.03685	1.34083	0.298413
Genu (CC 2)	IQCJ-SCHIP1	3:158972849:T:G	3	158972849	287	0.108435	4.03685	1.34083	0.298413
Genu (CC 2)	IQCJ-SCHIP1	3:158973823:G:A	3	158973823	267	0.0589222	2.0001	2.40965	0.0919106
Genu (CC 2)	IQCJ-SCHIP1	3:158974259:T:C	3	158974259	267	0.0413102	2.00014	1.79357	0.168464
Genu (CC 2)	IQCJ-SCHIP1	3:158974294:A:C	3	158974294	267	0.719236	2.0001	0.72622	0.484717
Genu (CC 2)	IQCJ-SCHIP1	3:158974734:G:A	3	158974734	287	0.00998637	2.00001	1.68028	0.188256
Genu (CC 2)	IQCJ-SCHIP1	3:158975566:G:A	3	158975566	378	-0.00971136	2.00031	0.64857	0.523366
Genu (CC 2)	IQCJ-SCHIP1	3:158975626:T:C	3	158975626	179	0.05365	2.59419	0.826604	0.56008
Genu (CC 2)	IQCJ-SCHIP1	3:158975928:T:C	3	158975928	108	0.0664127	3.85615	1.24909	0.354741
Genu (CC 2)	IQCJ-SCHIP1	3:158976646:G:A	3	158976646	227	0.019858	2.00017	1.48229	0.229469
Genu (CC 2)	IQCJ-SCHIP1	3:158977434:T:G	3	158977434	267	-0.00168157	2.00029	0.157578	0.854516
Genu (CC 2)	IQCJ-SCHIP1	3:158977816:G:A	3	158977816	161	-0.0715827	2.00014	1.11073	0.332084
Genu (CC 2)	IQCJ-SCHIP1	3:158978418:G:A	3	158978418	378	-0.0201626	2.00026	0.55379	0.575306
Genu (CC 2)	IQCJ-SCHIP1	3:158979127:G:A	3	158979127	108	0.0664127	3.85615	1.24909	0.354741
Genu (CC 2)	IQCJ-SCHIP1	3:158979947:A:G	3	158979947	161	0.00266193	3.22143	2.39323	0.0423446
Genu (CC 2)	IQCJ-SCHIP1	3:158980184:G:A	3	158980184	340	-0.0252551	2.00015	1.23556	0.292011
Genu (CC 2)	IQCJ-SCHIP1	3:158980272:T:C	3	158980272	151	-0.0476882	2.00027	1.74375	0.178834
Genu (CC 2)	IQCJ-SCHIP1	3:158983467:C:T	3	158983467	340	-0.0252551	2.00015	1.23556	0.292011
Genu (CC 2)	IQCJ-SCHIP1	3:158985073:C:T	3	158985073	179	0.0962926	2.00004	0.0306434	0.969845
Genu (CC 2)	IQCJ-SCHIP1	3:158987643:A:C	3	158987643	161	-0.0663706	2.00008	0.0397785	0.961047
Genu (CC 2)	IQCJ-SCHIP1	3:158987865:C:T	3	158987865	190	0.0740064	2.00015	1.14379	0.321002
Genu (CC 2)	IQCJ-SCHIP1	3:158988185:A:C	3	158988185	267	0.00179646	2.0002	0.434171	0.648374
Genu (CC 2)	IQCJ-SCHIP1	3:158988212:T:C	3	158988212	227	0.0717371	2.63115	0.814014	0.422206
Genu (CC 2)	IQCJ-SCHIP1	3:158989478:G:A	3	158989478	267	0.0787689	3.18741	1.83137	0.108885
Genu (CC 2)	IQCJ-SCHIP1	3:158989911:G:A	3	158989911	277	-0.0207605	2.00003	1.01117	0.365212
Genu (CC 2)	IQCJ-SCHIP1	3:158990031:T:C	3	158990031	287	0.108435	4.03685	1.34083	0.298413
Genu (CC 2)	IQCJ-SCHIP1	3:158990095:C:T	3	158990095	179	0.0537372	2.00006	0.398645	0.671915
Genu (CC 2)	IQCJ-SCHIP1	3:158990596:C:A	3	158990596	340	-0.0252551	2.00015	1.23556	0.292011
Genu (CC 2)	IQCJ-SCHIP1	3:158990634:T:C	3	158990634	267	0.101264	3.0992	2.16615	0.0904951
Genu (CC 2)	IQCJ-SCHIP1	3:158991024:T:C	3	158991024	267	0.101264	3.0992	2.16615	0.0904951
Genu (CC 2)	IQCJ-SCHIP1	3:158993239:T:C	3	158993239	190	0.306161	2.00003	0.0736413	0.929046
Genu (CC 2)	IQCJ-SCHIP1	3:158994105:G:A	3	158994105	267	0.0369636	2.00014	0.369357	0.691578
Genu (CC 2)	IQCJ-SCHIP1	3:158994549:G:A	3	158994549	267	0.0369636	2.00014	0.369357	0.691578
Genu (CC 2)	IQCJ-SCHIP1	3:158994561:T:C	3	158994561	267	0.0369636	2.00014	0.369357	0.691578
Genu (CC 2)	IQCJ-SCHIP1	3:158994562:G:A	3	158994562	267	0.0369636	2.00014	0.369357	0.691578
Genu (CC 2)	IQCJ-SCHIP1	3:158994949:A:C	3	158994949	179	-0.0429579	2.00026	0.367773	0.69302
Genu (CC 2)	IQCJ-SCHIP1	3:158995197:G:A	3	158995197	287	0.108435	4.03685	1.34083	0.298413
Genu (CC 2)	IQCJ-SCHIP1	3:158995646:A:G	3	158995646	267	0.16024	4.1132	1.33054	0.339612
Genu (CC 2)	IQCJ-SCHIP1	3:158996232:G:A	3	158996232	267	0.16024	4.1132	1.33054	0.339612
Genu (CC 2)	IQCJ-SCHIP1	3:158996433:T:C	3	158996433	340	-0.0252551	2.00015	1.23556	0.292011
Genu (CC 2)	IQCJ-SCHIP1	3:158997360:G:A	3	158997360	227	-0.0106365	2.8659	1.07148	0.392037
Genu (CC 2)	IQCJ-SCHIP1	3:158997528:T:C	3	158997528	267	0.0589222	2.0001	2.40965	0.0919106
Genu (CC 2)	IQCJ-SCHIP1	3:158998151:C:A	3	158998151	190	0.00780799	2.00003	0.420687	0.657261
Genu (CC 2)	IQCJ-SCHIP1	3:158998321:A:G	3	158998321	227	0.0172562	2.00001	0.253187	0.77656
Genu (CC 2)	IQCJ-SCHIP1	3:158998609:C:T	3	158998609	267	0.0369636	2.00014	0.369357	0.691578
Genu (CC 2)	IQCJ-SCHIP1	3:158999123:G:T	3	158999123	267	0.0369636	2.00014	0.369357	0.691578
Genu (CC 2)	IQCJ-SCHIP1	3:158999476:G:A	3	158999476	267	0.00675996	2.72182	0.786603	0.467083
Genu (CC 2)	IQCJ-SCHIP1	3:159000381:T:G	3	159000381	267	0.0589222	2.0001	2.40965	0.0919106
Genu (CC 2)	IQCJ-SCHIP1	3:159002261:G:A	3	159002261	557	-0.00770698	2.00016	1.68419	0.186517
Genu (CC 2)	IQCJ-SCHIP1	3:159002514:G:A	3	159002514	267	0.16024	4.1132	1.33054	0.339612
Genu (CC 2)	IQCJ-SCHIP1	3:159002836:C:T	3	159002836	267	0.0369636	2.00014	0.369357	0.691578
Genu (CC 2)	IQCJ-SCHIP1	3:159003941:A:G	3	159003941	267	0.0589222	2.0001	2.40965	0.0919106
Genu (CC 2)	IQCJ-SCHIP1	3:159004368:G:A	3	159004368	267	0.16024	4.1132	1.33054	0.339612
Genu (CC 2)	IQCJ-SCHIP1	3:159004780:G:A	3	159004780	108	-0.114517	2.00006	0.0277927	0.972624
Genu (CC 2)	IQCJ-SCHIP1	3:159004864:A:G	3	159004864	267	0.0312263	2.00014	2.15578	0.117929
Genu (CC 2)	IQCJ-SCHIP1	3:159005137:A:G	3	159005137	267	0.16024	4.1132	1.33054	0.339612
Genu (CC 2)	IQCJ-SCHIP1	3:159007166:G:A	3	159007166	267	0.0369636	2.00014	0.369357	0.691578
Genu (CC 2)	IQCJ-SCHIP1	3:159009576:G:A	3	159009576	227	0.211613	2.60243	0.372351	0.712291
Genu (CC 2)	IQCJ-SCHIP1	3:159010622:G:A	3	159010622	340	-0.0252551	2.00015	1.23556	0.292011
Genu (CC 2)	IQCJ-SCHIP1	3:159010952:G:A	3	159010952	267	0.16024	4.1132	1.33054	0.339612
Genu (CC 2)	IQCJ-SCHIP1	3:159012319:A:G	3	159012319	557	-0.0104493	2.00023	1.13278	0.322868
Genu (CC 2)	IQCJ-SCHIP1	3:159012892:A:G	3	159012892	557	-0.0104493	2.00023	1.13278	0.322868
Genu (CC 2)	IQCJ-SCHIP1	3:159013253:A:C	3	159013253	315	-0.0180698	2.00005	0.449608	0.638326
Genu (CC 2)	IQCJ-SCHIP1	3:159013435:C:A	3	159013435	287	0.108435	4.03685	1.34083	0.298413
Genu (CC 2)	IQCJ-SCHIP1	3:159013640:A:C	3	159013640	287	0.108435	4.03685	1.34083	0.298413
Genu (CC 2)	IQCJ-SCHIP1	3:159016630:C:T	3	159016630	546	-0.0109196	2.0003	1.12259	0.326169
Genu (CC 2)	IQCJ-SCHIP1	3:159017010:T:C	3	159017010	179	0.0835422	2.41366	0.285965	0.81218
Genu (CC 2)	IQCJ-SCHIP1	3:159018527:T:C	3	159018527	179	-0.0101588	2.00007	0.414788	0.661213
Genu (CC 2)	IQCJ-SCHIP1	3:159018877:T:C	3	159018877	227	-0.0397383	2.52543	0.477933	0.72435
Genu (CC 2)	IQCJ-SCHIP1	3:159019439:G:T	3	159019439	557	-0.00987549	2.00029	0.152831	0.85844
Genu (CC 2)	IQCJ-SCHIP1	3:159019946:T:C	3	159019946	179	0.06998	2.2245	0.421659	0.784015
Genu (CC 2)	IQCJ-SCHIP1	3:159020910:A:G	3	159020910	378	0.0618459	2.0001	0.499286	0.607378
Genu (CC 2)	IQCJ-SCHIP1	3:159021067:G:T	3	159021067	227	0.164684	2.00003	0.959128	0.38488
Genu (CC 2)	IQCJ-SCHIP1	3:159022241:G:A	3	159022241	557	0.00462272	2.00002	4.42849	0.0123681
Genu (CC 2)	IQCJ-SCHIP1	3:159024355:G:A	3	159024355	267	-0.0176435	2.00005	0.298713	0.742056
Genu (CC 2)	IQCJ-SCHIP1	3:159024997:C:T	3	159024997	227	0.248468	2.00008	1.49044	0.227632
Genu (CC 2)	IQCJ-SCHIP1	3:159025446:G:A	3	159025446	108	0.0664127	3.85615	1.24909	0.354741
Genu (CC 2)	IQCJ-SCHIP1	3:159025845:T:C	3	159025845	141	-0.034037	2.00013	1.36596	0.258932
Genu (CC 2)	IQCJ-SCHIP1	3:159027376:G:A	3	159027376	108	0.0664127	3.85615	1.24909	0.354741
Genu (CC 2)	IQCJ-SCHIP1	3:159029007:G:A	3	159029007	378	-0.0201626	2.00026	0.55379	0.575306
Genu (CC 2)	IQCJ-SCHIP1	3:159029510:C:T	3	159029510	151	0.0753755	2.00018	2.58285	0.0792568
Genu (CC 2)	IQCJ-SCHIP1	3:159033667:G:A	3	159033667	536	0.00819951	2.58638	1.32462	0.223463
Genu (CC 2)	IQCJ-SCHIP1	3:159036202:A:G	3	159036202	227	0.06125	2.00003	1.76695	0.173364
Genu (CC 2)	IQCJ-SCHIP1	3:159039683:T:G	3	159039683	557	0.0113591	2.0002	2.19376	0.112515
Genu (CC 2)	IQCJ-SCHIP1	3:159039859:A:G	3	159039859	557	0.0113591	2.0002	2.19376	0.112515
Genu (CC 2)	IQCJ-SCHIP1	3:159042206:T:C	3	159042206	227	0.133091	2.00017	0.0275521	0.97294
Genu (CC 2)	IQCJ-SCHIP1	3:159046387:G:A	3	159046387	161	-0.0208814	2.00014	4.01891	0.0200135
Genu (CC 2)	IQCJ-SCHIP1	3:159046404:G:A	3	159046404	161	-0.0208814	2.00014	4.01891	0.0200135
Genu (CC 2)	IQCJ-SCHIP1	3:159047257:C:T	3	159047257	179	0.0313661	2.6256	0.625538	0.629954
Genu (CC 2)	IQCJ-SCHIP1	3:159048790:A:G	3	159048790	161	-0.0208814	2.00014	4.01891	0.0200135
Genu (CC 2)	IQCJ-SCHIP1	3:159050586:A:G	3	159050586	227	0.0438506	2.00009	0.970295	0.38064
Genu (CC 2)	IQCJ-SCHIP1	3:159052215:T:C	3	159052215	557	-0.0125208	2.00063	0.0173415	0.983157
Genu (CC 2)	IQCJ-SCHIP1	3:159053109:G:T	3	159053109	480	0.0793174	2.00048	2.07523	0.126607
Genu (CC 2)	IQCJ-SCHIP1	3:159053168:A:G	3	159053168	141	-0.034037	2.00013	1.36596	0.258932
Genu (CC 2)	IQCJ-SCHIP1	3:159053197:T:C	3	159053197	301	0.708628	2.00009	1.02026	0.361817
Genu (CC 2)	IQCJ-SCHIP1	3:159053489:T:G	3	159053489	227	0.0659491	2.00009	0.639824	0.528392
Genu (CC 2)	IQCJ-SCHIP1	3:159055119:T:C	3	159055119	161	-0.0208814	2.00014	4.01891	0.0200135
Genu (CC 2)	IQCJ-SCHIP1	3:159056001:T:G	3	159056001	227	0.257855	2.00013	0.0764656	0.926492
Genu (CC 2)	IQCJ-SCHIP1	3:159056284:C:T	3	159056284	227	0.0441883	2.00071	1.33326	0.265726
Genu (CC 2)	IQCJ-SCHIP1	3:159056759:C:T	3	159056759	190	-0.0184286	2.23056	1.02728	0.394976
Genu (CC 2)	IQCJ-SCHIP1	3:159058015:G:A	3	159058015	161	-0.0585021	2.00003	1.66493	0.192791
Genu (CC 2)	IQCJ-SCHIP1	3:159058580:G:A	3	159058580	161	-0.0208814	2.00014	4.01891	0.0200135
Genu (CC 2)	IQCJ-SCHIP1	3:159059572:A:G	3	159059572	267	-0.0145598	2.00023	0.252085	0.777452
Genu (CC 2)	IQCJ-SCHIP1	3:159059893:T:C	3	159059893	161	-0.0208814	2.00014	4.01891	0.0200135
Genu (CC 2)	IQCJ-SCHIP1	3:159061367:A:G	3	159061367	227	0.173102	2.0001	0.234634	0.791106
Genu (CC 2)	IQCJ-SCHIP1	3:159062163:G:A	3	159062163	227	-0.00085418	2.96627	1.26452	0.369065
Genu (CC 2)	IQCJ-SCHIP1	3:159062941:G:A	3	159062941	161	-0.0663706	2.00008	0.0397785	0.961047
Genu (CC 2)	IQCJ-SCHIP1	3:159063753:G:A	3	159063753	161	-0.0208814	2.00014	4.01891	0.0200135
Genu (CC 2)	IQCJ-SCHIP1	3:159064161:T:C	3	159064161	227	0.141049	2.00032	0.183563	0.832462
Genu (CC 2)	IQCJ-SCHIP1	3:159064313:T:C	3	159064313	161	-0.0585021	2.00003	1.66493	0.192791
Genu (CC 2)	IQCJ-SCHIP1	3:159067165:C:T	3	159067165	108	-0.128482	2.00007	0.0150477	0.985101
Genu (CC 2)	IQCJ-SCHIP1	3:159069166:T:C	3	159069166	227	0.162275	2.00003	0.384167	0.681497
Genu (CC 2)	IQCJ-SCHIP1	3:159069535:G:A	3	159069535	161	-0.0585021	2.00003	1.66493	0.192791
Genu (CC 2)	IQCJ-SCHIP1	3:159069541:A:G	3	159069541	227	0.0840625	2.00014	2.4231	0.0911009
Genu (CC 2)	IQCJ-SCHIP1	3:159071146:C:T	3	159071146	227	0.0612836	2.00002	0.267364	0.765661
Genu (CC 2)	IQCJ-SCHIP1	3:159072815:C:T	3	159072815	179	0.0846628	2.67218	1.51085	0.241717
Genu (CC 2)	IQCJ-SCHIP1	3:159073800:G:T	3	159073800	227	0.00643237	2.61708	0.426415	0.732615
Genu (CC 2)	IQCJ-SCHIP1	3:159075217:A:G	3	159075217	557	0.00462272	2.00002	4.42849	0.0123681
Genu (CC 2)	IQCJ-SCHIP1	3:159076164:G:A	3	159076164	227	0.119029	2.00009	1.88491	0.154384
Genu (CC 2)	IQCJ-SCHIP1	3:159077231:T:C	3	159077231	179	0.130462	2.0001	6.56086	0.00181779
Genu (CC 2)	IQCJ-SCHIP1	3:159078493:C:T	3	159078493	227	0.0501863	2.0001	1.82859	0.163174
Genu (CC 2)	IQCJ-SCHIP1	3:159078738:A:G	3	159078738	227	0.152038	2.00014	1.32873	0.267013
Genu (CC 2)	IQCJ-SCHIP1	3:159079542:A:G	3	159079542	267	0.000715403	2.57509	0.973366	0.429133
Genu (CC 2)	IQCJ-SCHIP1	3:159079821:G:A	3	159079821	287	-0.0353589	2.00025	0.00603702	0.994113
Genu (CC 2)	IQCJ-SCHIP1	3:159080496:C:T	3	159080496	557	-0.00819093	2.00022	0.323706	0.723687
Genu (CC 2)	IQCJ-SCHIP1	3:159080907:A:G	3	159080907	179	0.00313079	2.19097	0.0458968	0.983789
Genu (CC 2)	IQCJ-SCHIP1	3:159080970:T:C	3	159080970	267	-0.0176435	2.00005	0.298713	0.742056
Genu (CC 2)	IQCJ-SCHIP1	3:159081357:G:A	3	159081357	179	0.0463378	3.67937	1.34667	0.284333
Genu (CC 2)	IQCJ-SCHIP1	3:159081968:A:C	3	159081968	546	-0.0106604	2.00095	0.00490296	0.995613
Genu (CC 2)	IQCJ-SCHIP1	3:159082961:G:A	3	159082961	267	-0.0176435	2.00005	0.298713	0.742056
Genu (CC 2)	IQCJ-SCHIP1	3:159083399:C:T	3	159083399	287	-0.0353589	2.00025	0.00603702	0.994113
Genu (CC 2)	IQCJ-SCHIP1	3:159085425:C:T	3	159085425	179	0.0538774	2.00002	1.68111	0.189375
Genu (CC 2)	IQCJ-SCHIP1	3:159086342:G:A	3	159086342	190	0.241562	2.91555	1.00883	0.371135
Genu (CC 2)	IQCJ-SCHIP1	3:159088950:G:T	3	159088950	227	0.475216	2.08517	0.223026	0.842813
Genu (CC 2)	IQCJ-SCHIP1	3:159089028:A:C	3	159089028	161	-0.0208814	2.00014	4.01891	0.0200135
Genu (CC 2)	IQCJ-SCHIP1	3:159091554:C:T	3	159091554	227	0.0726345	2.00009	0.67699	0.509247
Genu (CC 2)	IQCJ-SCHIP1	3:159092308:G:A	3	159092308	190	0.12918	2.75972	1.20969	0.287908
Genu (CC 2)	IQCJ-SCHIP1	3:159092496:T:C	3	159092496	227	0.145391	2.00011	0.506138	0.603566
Genu (CC 2)	IQCJ-SCHIP1	3:159092522:G:A	3	159092522	378	-0.0184717	2.00003	1.59708	0.203902
Genu (CC 2)	IQCJ-SCHIP1	3:159093172:A:C	3	159093172	161	-0.0208814	2.00014	4.01891	0.0200135
Genu (CC 2)	IQCJ-SCHIP1	3:159096538:C:T	3	159096538	179	-0.0039613	2.58768	0.80902	0.553093
Genu (CC 2)	IQCJ-SCHIP1	3:159097711:C:T	3	159097711	340	-0.00368348	2.00027	3.93607	0.0204661
Genu (CC 2)	IQCJ-SCHIP1	3:159098080:G:A	3	159098080	179	0.0641667	2.30201	0.0765761	0.925876
Genu (CC 2)	IQCJ-SCHIP1	3:159098147:G:T	3	159098147	179	0.0230239	2.00018	1.21133	0.300528
Genu (CC 2)	IQCJ-SCHIP1	3:159098996:C:T	3	159098996	179	-0.0212853	2.00006	1.03629	0.357098
Genu (CC 2)	IQCJ-SCHIP1	3:159099226:C:T	3	159099226	256	0.558601	2.00066	0.53453	0.586851
Genu (CC 2)	IQCJ-SCHIP1	3:159100487:G:T	3	159100487	267	0.0112755	2.00008	0.145818	0.864382
Genu (CC 2)	IQCJ-SCHIP1	3:159103372:A:C	3	159103372	267	-0.0112242	2.00004	1.57969	0.208085
Genu (CC 2)	IQCJ-SCHIP1	3:159104487:T:C	3	159104487	179	0.0712158	2.87332	1.5417	0.179731
Genu (CC 2)	IQCJ-SCHIP1	3:159105475:C:T	3	159105475	179	0.0210508	2.64638	0.443244	0.707938
Genu (CC 2)	IQCJ-SCHIP1	3:159105814:T:C	3	159105814	256	0.0265082	2.83871	1.72898	0.131548
Genu (CC 2)	IQCJ-SCHIP1	3:159108324:A:C	3	159108324	161	-0.0663706	2.00008	0.0397785	0.961047
Genu (CC 2)	IQCJ-SCHIP1	3:159108331:G:T	3	159108331	340	0.0144708	3.24029	2.4256	0.0353462
Genu (CC 2)	IQCJ-SCHIP1	3:159112417:C:T	3	159112417	358	-0.0118841	2.00006	0.469954	0.625453
Genu (CC 2)	IQCJ-SCHIP1	3:159112921:G:A	3	159112921	267	0.0112755	2.00008	0.145818	0.864382
Genu (CC 2)	IQCJ-SCHIP1	3:159114902:T:C	3	159114902	378	-0.012661	2.00006	0.465043	0.628503
Genu (CC 2)	IQCJ-SCHIP1	3:159115057:G:A	3	159115057	141	-0.034037	2.00013	1.36596	0.258932
Genu (CC 2)	IQCJ-SCHIP1	3:159117008:C:A	3	159117008	330	-0.0155991	2.00014	1.66644	0.190612
Genu (CC 2)	IQCJ-SCHIP1	3:159118146:T:C	3	159118146	378	-0.012661	2.00006	0.465043	0.628503
Genu (CC 2)	IQCJ-SCHIP1	3:159122185:G:T	3	159122185	227	0.14238	2.32996	0.0703327	0.938055
Genu (CC 2)	IQCJ-SCHIP1	3:159123116:T:C	3	159123116	557	-0.0072443	2.00062	1.5978	0.203267
Genu (CC 2)	IQCJ-SCHIP1	3:159124026:G:A	3	159124026	546	-0.00942696	2.00018	0.155958	0.855717
Genu (CC 2)	IQCJ-SCHIP1	3:159128389:G:A	3	159128389	357	0.044841	2.00024	1.0807	0.340459
Genu (CC 2)	IQCJ-SCHIP1	3:159131477:C:T	3	159131477	367	-0.00479886	2.00023	1.91055	0.149528
Genu (CC 2)	IQCJ-SCHIP1	3:159131946:G:A	3	159131946	367	0.00205757	2.00045	0.682341	0.506086
Genu (CC 2)	IQCJ-SCHIP1	3:159133317:C:T	3	159133317	190	0.131692	2.00019	4.38526	0.0138581
Genu (CC 2)	IQCJ-SCHIP1	3:159137792:A:G	3	159137792	256	0.619191	2.00008	0.580978	0.560148
Genu (CC 2)	IQCJ-SCHIP1	3:159140336:A:G	3	159140336	190	0.756121	2.95758	2.25808	0.0895484
Genu (CC 2)	IQCJ-SCHIP1	3:159140615:A:C	3	159140615	179	-0.0568201	2.00029	0.434007	0.648742
Genu (CC 2)	IQCJ-SCHIP1	3:159140638:C:T	3	159140638	190	0.0276687	2.26085	1.34993	0.349802
Genu (CC 2)	IQCJ-SCHIP1	3:159141807:A:C	3	159141807	330	-0.0155991	2.00014	1.66644	0.190612
Genu (CC 2)	IQCJ-SCHIP1	3:159144627:G:T	3	159144627	378	0.0618459	2.0001	0.499286	0.607378
Genu (CC 2)	IQCJ-SCHIP1	3:159144628:A:G	3	159144628	378	0.0618459	2.0001	0.499286	0.607378
Genu (CC 2)	IQCJ-SCHIP1	3:159147637:A:G	3	159147637	108	-0.128482	2.00007	0.0150477	0.985101
Genu (CC 2)	IQCJ-SCHIP1	3:159149437:A:G	3	159149437	151	-0.0415817	2.00011	1.41933	0.245449
Genu (CC 2)	IQCJ-SCHIP1	3:159149808:A:G	3	159149808	227	0.157642	2.5034	0.322078	0.701743
Genu (CC 2)	IQCJ-SCHIP1	3:159149815:C:T	3	159149815	301	0.148421	2.00017	0.193376	0.824332
Genu (CC 2)	IQCJ-SCHIP1	3:159149819:C:T	3	159149819	301	0.148421	2.00017	0.193376	0.824332
Genu (CC 2)	IQCJ-SCHIP1	3:159149979:T:C	3	159149979	557	-0.00233305	2.00008	2.09654	0.123875
Genu (CC 2)	IQCJ-SCHIP1	3:159151391:A:C	3	159151391	151	-0.0476882	2.00027	1.74375	0.178834
Genu (CC 2)	IQCJ-SCHIP1	3:159151726:T:C	3	159151726	179	0.00522505	2.00006	1.13706	0.32329
Genu (CC 2)	IQCJ-SCHIP1	3:159152104:G:A	3	159152104	546	-0.00942696	2.00018	0.155958	0.855717
Genu (CC 2)	IQCJ-SCHIP1	3:159152259:A:G	3	159152259	190	0.276207	2.00006	0.703281	0.496364
Genu (CC 2)	IQCJ-SCHIP1	3:159153113:T:C	3	159153113	301	0.148421	2.00017	0.193376	0.824332
Genu (CC 2)	IQCJ-SCHIP1	3:159155377:G:T	3	159155377	267	0.00644659	2.00011	1.35261	0.26044
Genu (CC 2)	IQCJ-SCHIP1	3:159155504:G:T	3	159155504	267	0.37548	2.57191	0.802354	0.395271
Genu (CC 2)	IQCJ-SCHIP1	3:159155641:A:G	3	159155641	227	0.153875	2.00008	1.51038	0.223195
Genu (CC 2)	IQCJ-SCHIP1	3:159155962:C:T	3	159155962	161	0.0769623	2.00006	2.67371	0.0723864
Genu (CC 2)	IQCJ-SCHIP1	3:159157763:C:T	3	159157763	227	0.446462	2.00004	0.151044	0.859922
Genu (CC 2)	IQCJ-SCHIP1	3:159158217:T:C	3	159158217	256	0.579908	2.00007	0.355078	0.701508
Genu (CC 2)	IQCJ-SCHIP1	3:159158230:G:A	3	159158230	190	0.0740064	2.00015	1.14379	0.321002
Genu (CC 2)	IQCJ-SCHIP1	3:159160947:T:C	3	159160947	367	0.00195029	2.00018	3.93244	0.0204535
Genu (CC 2)	IQCJ-SCHIP1	3:159161861:G:T	3	159161861	190	0.195064	2.00002	0.116838	0.889805
Genu (CC 2)	IQCJ-SCHIP1	3:159164202:A:G	3	159164202	378	-0.00755613	2.00041	0.936523	0.392917
Genu (CC 2)	IQCJ-SCHIP1	3:159164479:G:A	3	159164479	546	-0.00942696	2.00018	0.155958	0.855717
Genu (CC 2)	IQCJ-SCHIP1	3:159165230:T:C	3	159165230	227	0.293316	2.00008	1.07957	0.341609
Genu (CC 2)	IQCJ-SCHIP1	3:159168091:G:A	3	159168091	267	0.202049	2.35496	0.337822	0.75191
Genu (CC 2)	IQCJ-SCHIP1	3:159173074:C:T	3	159173074	267	0.242381	2.43295	0.343153	0.656404
Genu (CC 2)	IQCJ-SCHIP1	3:159176963:A:C	3	159176963	557	-0.0072443	2.00062	1.5978	0.203267
Genu (CC 2)	IQCJ-SCHIP1	3:159180082:C:T	3	159180082	263	0.0704388	2.00037	1.92972	0.147287
Genu (CC 2)	IQCJ-SCHIP1	3:159180395:T:C	3	159180395	179	0.0431149	2.00006	0.427725	0.652711
Genu (CC 2)	IQCJ-SCHIP1	3:159180514:T:C	3	159180514	190	0.148315	2.00012	1.49253	0.22763
Genu (CC 2)	IQCJ-SCHIP1	3:159180640:A:G	3	159180640	179	0.105475	2.00015	0.196816	0.821635
Genu (CC 2)	IQCJ-SCHIP1	3:159181808:A:G	3	159181808	210	0.0451982	2.00018	0.154436	0.857063
Genu (CC 2)	IQCJ-SCHIP1	3:159182407:C:T	3	159182407	190	0.291999	2.00014	1.50797	0.224207
Genu (CC 2)	IQCJ-SCHIP1	3:159184059:T:C	3	159184059	557	0.016259	3.20141	2.29234	0.0448244
Genu (CC 2)	IQCJ-SCHIP1	3:159184155:G:T	3	159184155	190	0.447677	2.00004	1.46553	0.233788
Genu (CC 2)	IQCJ-SCHIP1	3:159184496:G:A	3	159184496	267	0.0422488	2.00022	0.44282	0.642839
Genu (CC 2)	IQCJ-SCHIP1	3:159184569:T:G	3	159184569	190	0.440347	2.00004	2.04279	0.132757
Genu (CC 2)	IQCJ-SCHIP1	3:159185137:A:G	3	159185137	190	0.291999	2.00014	1.50797	0.224207
Genu (CC 2)	IQCJ-SCHIP1	3:159185611:T:C	3	159185611	190	0.291999	2.00014	1.50797	0.224207
Genu (CC 2)	IQCJ-SCHIP1	3:159185819:G:A	3	159185819	190	0.118759	2.00026	0.0606521	0.941278
Genu (CC 2)	IQCJ-SCHIP1	3:159186220:T:C	3	159186220	190	0.117203	2.00013	0.790961	0.455039
Genu (CC 2)	IQCJ-SCHIP1	3:159186757:G:A	3	159186757	190	0.148315	2.00012	1.49253	0.22763
Genu (CC 2)	IQCJ-SCHIP1	3:159186789:T:C	3	159186789	267	0.0652393	2.00052	1.502	0.224476
Genu (CC 2)	IQCJ-SCHIP1	3:159186935:C:A	3	159186935	190	0.148315	2.00012	1.49253	0.22763
Genu (CC 2)	IQCJ-SCHIP1	3:159187043:G:A	3	159187043	470	0.181144	4.30928	1.84274	0.117941
Genu (CC 2)	IQCJ-SCHIP1	3:159187826:A:G	3	159187826	190	0.291999	2.00014	1.50797	0.224207
Genu (CC 2)	IQCJ-SCHIP1	3:159187915:A:G	3	159187915	227	0.260514	2.00011	1.52438	0.220131
Genu (CC 2)	IQCJ-SCHIP1	3:159188175:A:G	3	159188175	557	0.00154817	2.00048	4.15407	0.0161745
Genu (CC 2)	IQCJ-SCHIP1	3:159195406:A:G	3	159195406	190	0.117203	2.00013	0.790961	0.455039
Genu (CC 2)	IQCJ-SCHIP1	3:159195615:G:A	3	159195615	267	0.0422488	2.00022	0.44282	0.642839
Genu (CC 2)	IQCJ-SCHIP1	3:159195836:A:G	3	159195836	190	0.148315	2.00012	1.49253	0.22763
Genu (CC 2)	IQCJ-SCHIP1	3:159195975:G:A	3	159195975	190	0.117203	2.00013	0.790961	0.455039
Genu (CC 2)	IQCJ-SCHIP1	3:159196171:T:C	3	159196171	190	0.148315	2.00012	1.49253	0.22763
Genu (CC 2)	IQCJ-SCHIP1	3:159197176:A:G	3	159197176	190	0.117203	2.00013	0.790961	0.455039
Genu (CC 2)	IQCJ-SCHIP1	3:159198560:G:A	3	159198560	267	0.0543317	2.00018	1.26785	0.283178
Genu (CC 2)	IQCJ-SCHIP1	3:159199005:T:C	3	159199005	200	0.243603	4.89096	2.60028	0.0248391
Genu (CC 2)	IQCJ-SCHIP1	3:159199060:G:A	3	159199060	227	0.0395138	2.00007	0.160867	0.851531
Genu (CC 2)	IQCJ-SCHIP1	3:159200834:A:G	3	159200834	267	0.653682	2.00006	0.210728	0.810157
Genu (CC 2)	IQCJ-SCHIP1	3:159201492:T:C	3	159201492	266	0.00375537	2.00021	0.254781	0.775329
Genu (CC 2)	IQCJ-SCHIP1	3:159201982:G:A	3	159201982	546	-0.00430731	2.00059	0.620525	0.537999
Genu (CC 2)	IQCJ-SCHIP1	3:159202207:T:C	3	159202207	190	0.268413	2.0001	1.25448	0.28777
Genu (CC 2)	IQCJ-SCHIP1	3:159202328:T:C	3	159202328	190	0.291999	2.00014	1.50797	0.224207
Genu (CC 2)	IQCJ-SCHIP1	3:159202984:A:C	3	159202984	301	0.0630684	2.0004	1.48207	0.228799
Genu (CC 2)	IQCJ-SCHIP1	3:159204090:C:T	3	159204090	267	0.137063	4.32491	1.85528	0.123575
Genu (CC 2)	IQCJ-SCHIP1	3:159204754:G:A	3	159204754	267	0.0543601	3.12426	2.56201	0.0742174
Genu (CC 2)	IQCJ-SCHIP1	3:159204881:A:G	3	159204881	267	0.0631695	2.00025	1.76256	0.173705
Genu (CC 2)	IQCJ-SCHIP1	3:159204975:G:A	3	159204975	267	0.137063	4.32491	1.85528	0.123575
Genu (CC 2)	IQCJ-SCHIP1	3:159205886:G:A	3	159205886	330	0.00950626	2.94712	2.72363	0.0445904
Genu (CC 2)	IQCJ-SCHIP1	3:159205951:T:C	3	159205951	227	0.0754806	2.00006	0.530771	0.588946
Genu (CC 2)	IQCJ-SCHIP1	3:159206363:C:T	3	159206363	190	0.118759	2.00026	0.0606521	0.941278
Genu (CC 2)	IQCJ-SCHIP1	3:159206393:C:T	3	159206393	190	0.118759	2.00026	0.0606521	0.941278
Genu (CC 2)	IQCJ-SCHIP1	3:159207087:T:C	3	159207087	190	0.291999	2.00014	1.50797	0.224207
Genu (CC 2)	IQCJ-SCHIP1	3:159208980:G:A	3	159208980	190	0.118759	2.00026	0.0606521	0.941278
Genu (CC 2)	IQCJ-SCHIP1	3:159209165:G:A	3	159209165	301	0.0630684	2.0004	1.48207	0.228799
Genu (CC 2)	IQCJ-SCHIP1	3:159209334:C:T	3	159209334	190	0.118759	2.00026	0.0606521	0.941278
Genu (CC 2)	IQCJ-SCHIP1	3:159209380:T:G	3	159209380	267	0.0631695	2.00025	1.76256	0.173705
Genu (CC 2)	IQCJ-SCHIP1	3:159209464:G:T	3	159209464	267	0.137063	4.32491	1.85528	0.123575
Genu (CC 2)	IQCJ-SCHIP1	3:159209755:C:T	3	159209755	267	0.137063	4.32491	1.85528	0.123575
Genu (CC 2)	IQCJ-SCHIP1	3:159209791:A:G	3	159209791	227	0.700662	2.00002	1.54986	0.214684
Genu (CC 2)	IQCJ-SCHIP1	3:159209818:G:A	3	159209818	267	0.137063	4.32491	1.85528	0.123575
Genu (CC 2)	IQCJ-SCHIP1	3:159210021:C:T	3	159210021	190	-0.0370064	2.00023	0.0459405	0.955239
Genu (CC 2)	IQCJ-SCHIP1	3:159210053:G:A	3	159210053	267	0.0631695	2.00025	1.76256	0.173705
Genu (CC 2)	IQCJ-SCHIP1	3:159210407:C:T	3	159210407	267	0.0806083	2.00002	1.75659	0.174744
Genu (CC 2)	IQCJ-SCHIP1	3:159211860:C:A	3	159211860	190	-0.0370064	2.00023	0.0459405	0.955239
Genu (CC 2)	IQCJ-SCHIP1	3:159211896:G:T	3	159211896	190	0.118759	2.00026	0.0606521	0.941278
Genu (CC 2)	IQCJ-SCHIP1	3:159211939:G:A	3	159211939	161	-0.0189204	2	0.158564	0.853518
Genu (CC 2)	IQCJ-SCHIP1	3:159211987:G:A	3	159211987	267	0.137063	4.32491	1.85528	0.123575
Genu (CC 2)	IQCJ-SCHIP1	3:159212523:A:G	3	159212523	267	0.0584585	2	0.492116	0.611922
Genu (CC 2)	IQCJ-SCHIP1	3:159212598:A:C	3	159212598	267	0.137063	4.32491	1.85528	0.123575
Genu (CC 2)	IQCJ-SCHIP1	3:159212607:T:G	3	159212607	190	0.118759	2.00026	0.0606521	0.941278
Genu (CC 2)	IQCJ-SCHIP1	3:159212641:C:T	3	159212641	267	0.137063	4.32491	1.85528	0.123575
Genu (CC 2)	IQCJ-SCHIP1	3:159212698:T:C	3	159212698	480	-0.0149779	2.00013	0.161304	0.851148
Genu (CC 2)	IQCJ-SCHIP1	3:159213281:G:A	3	159213281	470	0.181144	4.30928	1.84274	0.117941
Genu (CC 2)	IQCJ-SCHIP1	3:159213955:G:A	3	159213955	190	-0.0370064	2.00023	0.0459405	0.955239
Genu (CC 2)	IQCJ-SCHIP1	3:159214154:G:A	3	159214154	267	0.137063	4.32491	1.85528	0.123575
Genu (CC 2)	IQCJ-SCHIP1	3:159214229:C:A	3	159214229	267	0.0584585	2	0.492116	0.611922
Genu (CC 2)	IQCJ-SCHIP1	3:159214787:C:T	3	159214787	190	0.118759	2.00026	0.0606521	0.941278
Genu (CC 2)	IQCJ-SCHIP1	3:159214973:C:T	3	159214973	470	0.181144	4.30928	1.84274	0.117941
Genu (CC 2)	IQCJ-SCHIP1	3:159215133:T:G	3	159215133	267	0.0584585	2	0.492116	0.611922
Genu (CC 2)	IQCJ-SCHIP1	3:159215954:A:G	3	159215954	267	0.0806083	2.00002	1.75659	0.174744
Genu (CC 2)	IQCJ-SCHIP1	3:159216270:A:C	3	159216270	179	0.0300766	2.00001	0.36664	0.69363
Genu (CC 2)	IQCJ-SCHIP1	3:159216603:C:T	3	159216603	267	0.137063	4.32491	1.85528	0.123575
Genu (CC 2)	IQCJ-SCHIP1	3:159216645:G:A	3	159216645	267	0.0631695	2.00025	1.76256	0.173705
Genu (CC 2)	IQCJ-SCHIP1	3:159216816:A:C	3	159216816	190	-0.0370064	2.00023	0.0459405	0.955239
Genu (CC 2)	IQCJ-SCHIP1	3:159217153:C:T	3	159217153	179	0.0360442	2.00004	0.0690048	0.933368
Genu (CC 2)	IQCJ-SCHIP1	3:159217255:T:C	3	159217255	267	0.137063	4.32491	1.85528	0.123575
Genu (CC 2)	IQCJ-SCHIP1	3:159217913:A:G	3	159217913	480	-0.0149779	2.00013	0.161304	0.851148
Genu (CC 2)	IQCJ-SCHIP1	3:159218067:C:T	3	159218067	190	0.447677	2.00004	1.46553	0.233788
Genu (CC 2)	IQCJ-SCHIP1	3:159218795:C:T	3	159218795	190	0.118759	2.00026	0.0606521	0.941278
Genu (CC 2)	IQCJ-SCHIP1	3:159218864:C:T	3	159218864	267	0.137063	4.32491	1.85528	0.123575
Genu (CC 2)	IQCJ-SCHIP1	3:159219530:T:C	3	159219530	190	-0.0370064	2.00023	0.0459405	0.955239
Genu (CC 2)	IQCJ-SCHIP1	3:159221461:C:T	3	159221461	179	0.042741	2.00004	0.0744264	0.928325
Genu (CC 2)	IQCJ-SCHIP1	3:159222451:C:T	3	159222451	190	0.118759	2.00026	0.0606521	0.941278
Genu (CC 2)	IQCJ-SCHIP1	3:159222955:A:C	3	159222955	267	0.06325	2.00015	0.881643	0.41533
Genu (CC 2)	IQCJ-SCHIP1	3:159223062:C:T	3	159223062	267	0.0631695	2.00025	1.76256	0.173705
Genu (CC 2)	IQCJ-SCHIP1	3:159224035:C:A	3	159224035	190	0.118759	2.00026	0.0606521	0.941278
Genu (CC 2)	IQCJ-SCHIP1	3:159224246:G:A	3	159224246	267	0.137063	4.32491	1.85528	0.123575
Genu (CC 2)	IQCJ-SCHIP1	3:159224890:A:C	3	159224890	378	0.167454	2.00021	0.59639	0.551358
Genu (CC 2)	IQCJ-SCHIP1	3:159225346:G:T	3	159225346	263	0.0704388	2.00037	1.92972	0.147287
Genu (CC 2)	IQCJ-SCHIP1	3:159225469:T:C	3	159225469	190	0.118759	2.00026	0.0606521	0.941278
Genu (CC 2)	IQCJ-SCHIP1	3:159225869:G:T	3	159225869	267	0.120994	3.01901	2.10639	0.122089
Genu (CC 2)	IQCJ-SCHIP1	3:159227221:A:G	3	159227221	190	0.0315218	2.00014	0.917957	0.401241
Genu (CC 2)	IQCJ-SCHIP1	3:159227783:C:T	3	159227783	378	0.167454	2.00021	0.59639	0.551358
Genu (CC 2)	IQCJ-SCHIP1	3:159228691:C:T	3	159228691	190	0.0315218	2.00014	0.917957	0.401241
Genu (CC 2)	IQCJ-SCHIP1	3:159228985:G:A	3	159228985	190	0.148315	2.00012	1.49253	0.22763
Genu (CC 2)	IQCJ-SCHIP1	3:159229222:C:T	3	159229222	263	0.0704388	2.00037	1.92972	0.147287
Genu (CC 2)	IQCJ-SCHIP1	3:159229384:C:T	3	159229384	546	-0.00942696	2.00018	0.155958	0.855717
Genu (CC 2)	IQCJ-SCHIP1	3:159229563:T:C	3	159229563	190	0.148315	2.00012	1.49253	0.22763
Genu (CC 2)	IQCJ-SCHIP1	3:159230103:A:G	3	159230103	470	0.181144	4.30928	1.84274	0.117941
Genu (CC 2)	IQCJ-SCHIP1	3:159230402:T:C	3	159230402	190	0.148315	2.00012	1.49253	0.22763
Genu (CC 2)	IQCJ-SCHIP1	3:159230919:G:A	3	159230919	546	-0.00942696	2.00018	0.155958	0.855717
Genu (CC 2)	IQCJ-SCHIP1	3:159231425:C:T	3	159231425	190	0.291999	2.00014	1.50797	0.224207
Genu (CC 2)	IQCJ-SCHIP1	3:159232437:G:T	3	159232437	190	-0.0370064	2.00023	0.0459405	0.955239
Genu (CC 2)	IQCJ-SCHIP1	3:159232843:T:C	3	159232843	546	-0.00942696	2.00018	0.155958	0.855717
Genu (CC 2)	IQCJ-SCHIP1	3:159232929:T:G	3	159232929	179	0.0511221	2.00006	0.113007	0.893231
Genu (CC 2)	IQCJ-SCHIP1	3:159234376:G:A	3	159234376	179	0.0393416	2.00005	0.318332	0.72782
Genu (CC 2)	IQCJ-SCHIP1	3:159234598:T:C	3	159234598	190	0.118759	2.00026	0.0606521	0.941278
Genu (CC 2)	IQCJ-SCHIP1	3:159234655:T:C	3	159234655	190	0.118759	2.00026	0.0606521	0.941278
Genu (CC 2)	IQCJ-SCHIP1	3:159235113:A:G	3	159235113	200	0.443298	2.0003	1.25291	0.288069
Genu (CC 2)	IQCJ-SCHIP1	3:159236069:T:C	3	159236069	267	0.0631695	2.00025	1.76256	0.173705
Genu (CC 2)	IQCJ-SCHIP1	3:159236429:C:A	3	159236429	190	-0.0370064	2.00023	0.0459405	0.955239
Genu (CC 2)	IQCJ-SCHIP1	3:159236520:G:T	3	159236520	140	-0.0571876	2.00008	0.372566	0.689758
Genu (CC 2)	IQCJ-SCHIP1	3:159237084:A:G	3	159237084	267	0.137063	4.32491	1.85528	0.123575
Genu (CC 2)	IQCJ-SCHIP1	3:159237304:C:T	3	159237304	267	0.06325	2.00015	0.881643	0.41533
Genu (CC 2)	IQCJ-SCHIP1	3:159237722:C:T	3	159237722	277	0.0505642	2.00021	0.507714	0.602505
Genu (CC 2)	IQCJ-SCHIP1	3:159239866:A:G	3	159239866	179	-0.0158296	2.00001	0.28068	0.755634
Genu (CC 2)	IQCJ-SCHIP1	3:159240151:A:C	3	159240151	267	0.137063	4.32491	1.85528	0.123575
Genu (CC 2)	IQCJ-SCHIP1	3:159241272:T:C	3	159241272	256	0.0371325	2.00001	1.53512	0.217538
Genu (CC 2)	IQCJ-SCHIP1	3:159244066:T:C	3	159244066	190	0.118759	2.00026	0.0606521	0.941278
Genu (CC 2)	IQCJ-SCHIP1	3:159244887:A:G	3	159244887	267	0.0806083	2.00002	1.75659	0.174744
Genu (CC 2)	IQCJ-SCHIP1	3:159245263:A:G	3	159245263	267	0.855583	2.00002	0.113679	0.892598
Genu (CC 2)	IQCJ-SCHIP1	3:159246203:C:T	3	159246203	480	-0.0149779	2.00013	0.161304	0.851148
Genu (CC 2)	IQCJ-SCHIP1	3:159247425:G:A	3	159247425	267	0.0806083	2.00002	1.75659	0.174744
Genu (CC 2)	IQCJ-SCHIP1	3:159247454:T:C	3	159247454	190	0.117203	2.00013	0.790961	0.455039
Genu (CC 2)	IQCJ-SCHIP1	3:159248386:A:G	3	159248386	190	0.118759	2.00026	0.0606521	0.941278
Genu (CC 2)	IQCJ-SCHIP1	3:159249088:C:T	3	159249088	557	-0.00394023	2.00054	1.98161	0.138796
Genu (CC 2)	IQCJ-SCHIP1	3:159249593:T:C	3	159249593	267	0.0806083	2.00002	1.75659	0.174744
Genu (CC 2)	IQCJ-SCHIP1	3:159249792:C:T	3	159249792	480	-0.0149779	2.00013	0.161304	0.851148
Genu (CC 2)	IQCJ-SCHIP1	3:159249863:T:C	3	159249863	480	0.181261	4.30821	1.84792	0.11586
Genu (CC 2)	IQCJ-SCHIP1	3:159251654:T:G	3	159251654	210	-0.0496476	2.00006	0.11365	0.892664
Genu (CC 2)	IQCJ-SCHIP1	3:159252752:G:T	3	159252752	179	0.00408468	2.00005	0.0331078	0.96746
Genu (CC 2)	IQCJ-SCHIP1	3:159254596:C:T	3	159254596	190	0.117203	2.00013	0.790961	0.455039
Genu (CC 2)	IQCJ-SCHIP1	3:159255027:C:T	3	159255027	227	0.163953	2.32063	0.0825005	0.92304
Genu (CC 2)	IQCJ-SCHIP1	3:159256679:A:G	3	159256679	190	0.118759	2.00026	0.0606521	0.941278
Genu (CC 2)	IQCJ-SCHIP1	3:159256822:A:G	3	159256822	190	0.194192	2.00013	0.666443	0.514855
Genu (CC 2)	IQCJ-SCHIP1	3:159257727:A:G	3	159257727	330	-0.0137976	2.00024	2.16793	0.116096
Genu (CC 2)	IQCJ-SCHIP1	3:159258556:C:T	3	159258556	557	0.0275866	2.00001	0.0930595	0.911162
Genu (CC 2)	IQCJ-SCHIP1	3:159259124:A:G	3	159259124	256	0.911708	2.00002	4.83145	0.00876688
Genu (CC 2)	IQCJ-SCHIP1	3:159259902:T:C	3	159259902	546	-0.00942696	2.00018	0.155958	0.855717
Genu (CC 2)	IQCJ-SCHIP1	3:159260777:C:T	3	159260777	557	-0.00401698	2.00047	0.606001	0.545858
Genu (CC 2)	IQCJ-SCHIP1	3:159260795:T:C	3	159260795	190	0.148315	2.00012	1.49253	0.22763
Genu (CC 2)	IQCJ-SCHIP1	3:159261086:G:A	3	159261086	200	0.128491	2.01143	1.60945	0.198585
Genu (CC 2)	IQCJ-SCHIP1	3:159262162:C:T	3	159262162	557	-0.00401698	2.00047	0.606001	0.545858
Genu (CC 2)	IQCJ-SCHIP1	3:159268089:T:G	3	159268089	367	-0.00755008	2.00035	0.0650819	0.937108
Genu (CC 2)	IQCJ-SCHIP1	3:159269142:A:G	3	159269142	256	0.131833	2.73428	0.806797	0.512987
Genu (CC 2)	IQCJ-SCHIP1	3:159276026:G:T	3	159276026	256	0.077648	2.53623	0.54106	0.580261
Genu (CC 2)	IQCJ-SCHIP1	3:159276226:A:G	3	159276226	190	0.34679	2.00005	1.34643	0.262855
Genu (CC 2)	IQCJ-SCHIP1	3:159276935:T:C	3	159276935	179	0.108773	2.73585	1.18378	0.335623
Genu (CC 2)	IQCJ-SCHIP1	3:159276969:C:A	3	159276969	227	0.284963	2.00007	5.79639	0.00354227
Genu (CC 2)	IQCJ-SCHIP1	3:159277496:T:G	3	159277496	256	0.205548	2.86348	1.4272	0.257429
Genu (CC 2)	IQCJ-SCHIP1	3:159282314:C:T	3	159282314	190	0.0740064	2.00015	1.14379	0.321002
Genu (CC 2)	IQCJ-SCHIP1	3:159287009:A:G	3	159287009	190	0.0740064	2.00015	1.14379	0.321002
Genu (CC 2)	IQCJ-SCHIP1	3:159287103:C:A	3	159287103	227	0.21463	2.0001	0.523209	0.593388
Genu (CC 2)	IQCJ-SCHIP1	3:159289488:T:C	3	159289488	227	0.102802	2.84486	1.3346	0.302898
Genu (CC 2)	IQCJ-SCHIP1	3:159298036:T:C	3	159298036	179	0.318877	2.24191	0.0663355	0.920475
Genu (CC 2)	IQCJ-SCHIP1	3:159298074:A:G	3	159298074	227	0.0313224	2.38171	1.205	0.431833
Genu (CC 2)	IQCJ-SCHIP1	3:159301422:T:C	3	159301422	190	0.0740064	2.00015	1.14379	0.321002
Genu (CC 2)	IQCJ-SCHIP1	3:159302285:A:G	3	159302285	190	0.0740064	2.00015	1.14379	0.321002
Genu (CC 2)	IQCJ-SCHIP1	3:159305363:C:T	3	159305363	227	0.000760031	2.71229	1.53377	0.214959
Genu (CC 2)	IQCJ-SCHIP1	3:159306251:T:G	3	159306251	493	-0.0143724	2.00068	0.227088	0.797371
Genu (CC 2)	IQCJ-SCHIP1	3:159307075:G:A	3	159307075	190	0.0740064	2.00015	1.14379	0.321002
Genu (CC 2)	IQCJ-SCHIP1	3:159307442:G:A	3	159307442	267	0.103143	2.00017	0.650497	0.522621
Genu (CC 2)	IQCJ-SCHIP1	3:159307796:A:G	3	159307796	267	0.103143	2.00017	0.650497	0.522621
Genu (CC 2)	IQCJ-SCHIP1	3:159309596:T:C	3	159309596	190	0.0740064	2.00015	1.14379	0.321002
Genu (CC 2)	IQCJ-SCHIP1	3:159309885:G:A	3	159309885	190	0.118759	2.00026	0.0606521	0.941278
Genu (CC 2)	IQCJ-SCHIP1	3:159311016:G:A	3	159311016	227	0.196159	2.00003	1.09824	0.335358
Genu (CC 2)	IQCJ-SCHIP1	3:159311125:T:C	3	159311125	267	0.103143	2.00017	0.650497	0.522621
Genu (CC 2)	IQCJ-SCHIP1	3:159314288:C:T	3	159314288	190	0.0740064	2.00015	1.14379	0.321002
Genu (CC 2)	IQCJ-SCHIP1	3:159314702:G:A	3	159314702	190	0.118759	2.00026	0.0606521	0.941278
Genu (CC 2)	IQCJ-SCHIP1	3:159315205:C:T	3	159315205	546	-0.00607838	2.00033	0.456807	0.633515
Genu (CC 2)	IQCJ-SCHIP1	3:159315678:A:G	3	159315678	190	0.0740064	2.00015	1.14379	0.321002
Genu (CC 2)	IQCJ-SCHIP1	3:159317300:C:T	3	159317300	367	-0.0252948	2.00018	0.279729	0.756171
Genu (CC 2)	IQCJ-SCHIP1	3:159318569:T:G	3	159318569	190	0.0740064	2.00015	1.14379	0.321002
Genu (CC 2)	IQCJ-SCHIP1	3:159321273:C:T	3	159321273	190	0.0740064	2.00015	1.14379	0.321002
Genu (CC 2)	IQCJ-SCHIP1	3:159321891:C:A	3	159321891	190	0.0740064	2.00015	1.14379	0.321002
Genu (CC 2)	IQCJ-SCHIP1	3:159323890:C:T	3	159323890	367	-0.0214908	2.0003	0.0190051	0.981345
Genu (CC 2)	IQCJ-SCHIP1	3:159325925:G:A	3	159325925	190	0.0740064	2.00015	1.14379	0.321002
Genu (CC 2)	IQCJ-SCHIP1	3:159326712:G:A	3	159326712	256	0.0748983	2.00047	0.152175	0.859017
Genu (CC 2)	IQCJ-SCHIP1	3:159327356:A:G	3	159327356	256	0.311292	2.00027	0.0681572	0.934186
Genu (CC 2)	IQCJ-SCHIP1	3:159327709:G:A	3	159327709	190	0.0740064	2.00015	1.14379	0.321002
Genu (CC 2)	IQCJ-SCHIP1	3:159328111:C:T	3	159328111	227	0.327461	2.0001	0.769127	0.464721
Genu (CC 2)	IQCJ-SCHIP1	3:159328297:T:G	3	159328297	190	0.0740064	2.00015	1.14379	0.321002
Genu (CC 2)	IQCJ-SCHIP1	3:159328875:T:C	3	159328875	227	0.176143	3.06301	1.96137	0.148989
Genu (CC 2)	IQCJ-SCHIP1	3:159330460:G:A	3	159330460	190	0.0740064	2.00015	1.14379	0.321002
Genu (CC 2)	IQCJ-SCHIP1	3:159330648:G:A	3	159330648	190	0.0740064	2.00015	1.14379	0.321002
Genu (CC 2)	IQCJ-SCHIP1	3:159332201:A:G	3	159332201	267	0.103143	2.00017	0.650497	0.522621
Genu (CC 2)	IQCJ-SCHIP1	3:159332480:G:A	3	159332480	190	0.0740064	2.00015	1.14379	0.321002
Genu (CC 2)	IQCJ-SCHIP1	3:159333326:C:T	3	159333326	287	-0.0334822	2.00378	0.234646	0.79379
Genu (CC 2)	IQCJ-SCHIP1	3:159333917:C:T	3	159333917	227	0.0805313	2.69386	0.634315	0.608605
Genu (CC 2)	IQCJ-SCHIP1	3:159336334:T:C	3	159336334	190	0.654061	2.01842	0.434135	0.662627
Genu (CC 2)	IQCJ-SCHIP1	3:159336343:A:C	3	159336343	190	0.118759	2.00026	0.0606521	0.941278
Genu (CC 2)	IQCJ-SCHIP1	3:159338124:T:C	3	159338124	267	0.926433	2.00004	1.3502	0.261071
Genu (CC 2)	IQCJ-SCHIP1	3:159338805:A:G	3	159338805	108	-0.107539	2.2514	0.258569	0.874426
Genu (CC 2)	IQCJ-SCHIP1	3:159340578:G:A	3	159340578	256	0.0947878	2.19094	0.432926	0.771116
Genu (CC 2)	IQCJ-SCHIP1	3:159340862:C:T	3	159340862	267	0.103143	2.00017	0.650497	0.522621
Genu (CC 2)	IQCJ-SCHIP1	3:159341624:A:G	3	159341624	227	0.635496	2	0.779302	0.460042
Genu (CC 2)	IQCJ-SCHIP1	3:159344634:C:T	3	159344634	179	0.186608	2.00006	2.31956	0.10155
Genu (CC 2)	IQCJ-SCHIP1	3:159351238:C:T	3	159351238	190	0.0869927	2	3.00596	0.0520686
Genu (CC 2)	IQCJ-SCHIP1	3:159359017:T:G	3	159359017	227	0.0374512	2	0.787145	0.456475
Genu (CC 2)	IQCJ-SCHIP1	3:159363551:G:A	3	159363551	546	-0.00607838	2.00033	0.456807	0.633515
Genu (CC 2)	IQCJ-SCHIP1	3:159369966:A:C	3	159369966	227	0.0683126	2.53651	0.916809	0.424886
Genu (CC 2)	IQCJ-SCHIP1	3:159376953:C:T	3	159376953	546	-0.00352702	2.00011	0.286302	0.751166
Genu (CC 2)	IQCJ-SCHIP1	3:159377207:A:G	3	159377207	179	0.256592	2.00011	0.705194	0.495575
Genu (CC 2)	IQCJ-SCHIP1	3:159378178:A:G	3	159378178	330	0.0156719	2.93502	3.55622	0.0149745
Genu (CC 2)	IQCJ-SCHIP1	3:159379433:G:A	3	159379433	267	0.103143	2.00017	0.650497	0.522621
Genu (CC 2)	IQCJ-SCHIP1	3:159380949:A:G	3	159380949	179	0.315089	2.00001	2.60525	0.0769585
Genu (CC 2)	IQCJ-SCHIP1	3:159382421:G:A	3	159382421	227	-0.0174634	2.00016	0.685736	0.504906
Genu (CC 2)	IQCJ-SCHIP1	3:159384094:A:G	3	159384094	267	0.103143	2.00017	0.650497	0.522621
Genu (CC 2)	IQCJ-SCHIP1	3:159386414:A:C	3	159386414	267	0.103143	2.00017	0.650497	0.522621
Genu (CC 2)	IQCJ-SCHIP1	3:159387739:A:C	3	159387739	267	0.103143	2.00017	0.650497	0.522621
Genu (CC 2)	IQCJ-SCHIP1	3:159391667:G:A	3	159391667	557	0.00385662	2.00013	1.13269	0.32291
Genu (CC 2)	IQCJ-SCHIP1	3:159394744:T:C	3	159394744	546	-0.00897581	2.00041	0.521414	0.593872
Genu (CC 2)	IQCJ-SCHIP1	3:159402180:A:G	3	159402180	179	-0.0145953	2.00005	0.70601	0.495129
Genu (CC 2)	IQCJ-SCHIP1	3:159404804:T:C	3	159404804	227	-0.00113235	2.00025	0.135344	0.873627
Genu (CC 2)	IQCJ-SCHIP1	3:159406384:T:C	3	159406384	130	-0.0118958	2.00021	0.374392	0.688543
Genu (CC 2)	IQCJ-SCHIP1	3:159406569:C:A	3	159406569	546	-0.00897581	2.00041	0.521414	0.593872
Genu (CC 2)	IQCJ-SCHIP1	3:159413737:C:T	3	159413737	190	0.275619	2.0615	0.416809	0.660567
Genu (CC 2)	IQCJ-SCHIP1	3:159414185:C:T	3	159414185	557	0.00182697	2.00064	0.207761	0.812781
Genu (CC 2)	IQCJ-SCHIP1	3:159414816:G:A	3	159414816	378	0.0702938	2.00015	0.00811057	0.991995
Genu (CC 2)	IQCJ-SCHIP1	3:159417150:C:T	3	159417150	378	-0.0211695	2.00032	0.520904	0.594409
Genu (CC 2)	IQCJ-SCHIP1	3:159418320:C:T	3	159418320	227	0.0156027	3.0193	1.22459	0.258143
Genu (CC 2)	IQCJ-SCHIP1	3:159425674:C:T	3	159425674	368	-0.0106146	2.00026	0.611795	0.542931
Genu (CC 2)	IQCJ-SCHIP1	3:159427987:C:T	3	159427987	267	0.0204766	2.1806	0.815589	0.415431
Genu (CC 2)	IQCJ-SCHIP1	3:159430418:C:T	3	159430418	537	0.0123311	2.92941	3.21535	0.0242603
Genu (CC 2)	IQCJ-SCHIP1	3:159433575:G:A	3	159433575	227	0.0497411	2.00026	0.0272437	0.973295
Genu (CC 2)	IQCJ-SCHIP1	3:159434472:C:A	3	159434472	378	0.0185794	2.00001	0.15263	0.858505
Genu (CC 2)	IQCJ-SCHIP1	3:159437052:C:T	3	159437052	367	-0.0159698	2.00006	1.08418	0.339301
Genu (CC 2)	IQCJ-SCHIP1	3:159440426:C:T	3	159440426	378	-0.0211695	2.00032	0.520904	0.594409
Genu (CC 2)	IQCJ-SCHIP1	3:159440732:C:T	3	159440732	301	0.138504	2.00006	2.6333	0.0735819
Genu (CC 2)	IQCJ-SCHIP1	3:159441507:T:C	3	159441507	469	0.999929	2.44785	0.410283	0.600125
Genu (CC 2)	IQCJ-SCHIP1	3:159452704:T:C	3	159452704	256	0.0398186	2.00009	0.483225	0.617366
Genu (CC 2)	IQCJ-SCHIP1	3:159452813:A:G	3	159452813	179	-0.00596132	2.00011	0.525168	0.592522
Genu (CC 2)	IQCJ-SCHIP1	3:159453033:T:G	3	159453033	557	0.00182697	2.00064	0.207761	0.812781
Genu (CC 2)	IQCJ-SCHIP1	3:159453439:T:G	3	159453439	256	0.283616	2.39687	0.65392	0.516376
Genu (CC 2)	IQCJ-SCHIP1	3:159454313:A:G	3	159454313	378	-0.00971136	2.00031	0.64857	0.523366
Genu (CC 2)	IQCJ-SCHIP1	3:159454827:A:G	3	159454827	179	0.0420379	2.0001	1.62199	0.20068
Genu (CC 2)	IQCJ-SCHIP1	3:159455394:C:T	3	159455394	256	0.453161	2.0001	0.89231	0.411093
Genu (CC 2)	IQCJ-SCHIP1	3:159459059:G:A	3	159459059	179	0.0263902	2.00005	1.53615	0.218312
Genu (CC 2)	IQCJ-SCHIP1	3:159459178:C:T	3	159459178	179	0.014127	2.00005	0.6999	0.498127
Genu (CC 2)	IQCJ-SCHIP1	3:159461456:A:G	3	159461456	179	0.0356629	2.00004	2.70136	0.0701163
Genu (CC 2)	IQCJ-SCHIP1	3:159461558:A:G	3	159461558	179	0.0316983	2.00004	1.51311	0.223293
Genu (CC 2)	IQCJ-SCHIP1	3:159466206:A:C	3	159466206	179	0.145953	2.00007	0.0930407	0.911236
Genu (CC 2)	IQCJ-SCHIP1	3:159477493:G:A	3	159477493	267	0.0975371	2.00004	0.519087	0.595707
Genu (CC 2)	IQCJ-SCHIP1	3:159481313:C:T	3	159481313	494	0.0244513	2.0004	7.5116	0.000612926
Genu (CC 2)	IQCJ-SCHIP1	3:159483858:G:A	3	159483858	267	0.0452801	2.00036	7.52673	0.000668074
Genu (CC 2)	IQCJ-SCHIP1	3:159484249:A:G	3	159484249	227	0.100167	3.06635	1.70363	0.204926
Genu (CC 2)	IQCJ-SCHIP1	3:159485172:G:T	3	159485172	267	0.186749	4.74162	2.54955	0.0233774
Genu (CC 2)	IQCJ-SCHIP1	3:159486016:C:T	3	159486016	267	0.0536835	2.0001	0.783607	0.457857
Genu (CC 2)	IQCJ-SCHIP1	3:159486570:A:G	3	159486570	546	0.00883117	2.0001	0.610401	0.543505
Genu (CC 2)	IQCJ-SCHIP1	3:159486818:G:A	3	159486818	179	0.0610333	2.00005	0.358481	0.699296
Genu (CC 2)	IQCJ-SCHIP1	3:159487068:G:T	3	159487068	267	0.017658	2.00015	1.04581	0.352932
Genu (CC 2)	IQCJ-SCHIP1	3:159487077:G:A	3	159487077	267	0.0452801	2.00036	7.52673	0.000668074
Genu (CC 2)	IQCJ-SCHIP1	3:159487283:A:C	3	159487283	557	-4.16375e-05	2.00033	0.18171	0.834025
Genu (CC 2)	IQCJ-SCHIP1	3:159489875:T:C	3	159489875	256	0.0231639	2.00007	0.519346	0.595583
Genu (CC 2)	IQCJ-SCHIP1	3:159490501:A:G	3	159490501	227	0.270597	2.00007	0.384122	0.681542
Genu (CC 2)	IQCJ-SCHIP1	3:159491807:A:G	3	159491807	179	-0.0222243	2.00002	0.00628221	0.99375
Genu (CC 2)	IQCJ-SCHIP1	3:159493033:G:A	3	159493033	340	-0.000154265	2.00062	2.99888	0.0511583
Genu (CC 2)	IQCJ-SCHIP1	3:159494214:A:G	3	159494214	267	0.0452801	2.00036	7.52673	0.000668074
Genu (CC 2)	IQCJ-SCHIP1	3:159494252:C:T	3	159494252	267	0.039994	2.00011	0.590323	0.554942
Genu (CC 2)	IQCJ-SCHIP1	3:159495060:T:C	3	159495060	480	0.0793174	2.00048	2.07523	0.126607
Genu (CC 2)	IQCJ-SCHIP1	3:159495926:G:A	3	159495926	267	0.039994	2.00011	0.590323	0.554942
Genu (CC 2)	IQCJ-SCHIP1	3:159497195:G:A	3	159497195	536	0.00860826	2.0001	0.632644	0.531584
Genu (CC 2)	IQCJ-SCHIP1	3:159501543:T:C	3	159501543	227	0.100167	3.06635	1.70363	0.204926
Genu (CC 2)	IQCJ-SCHIP1	3:159501787:C:T	3	159501787	267	0.017658	2.00015	1.04581	0.352932
Genu (CC 2)	IQCJ-SCHIP1	3:159502375:C:T	3	159502375	267	0.017658	2.00015	1.04581	0.352932
Genu (CC 2)	IQCJ-SCHIP1	3:159507045:G:T	3	159507045	179	0.221126	2.86271	1.01581	0.421372
Genu (CC 2)	IQCJ-SCHIP1	3:159507604:G:A	3	159507604	367	0.00195029	2.00018	3.93244	0.0204535
Genu (CC 2)	IQCJ-SCHIP1	3:159509380:T:C	3	159509380	179	0.0225828	2.00001	2.56166	0.0802793
Genu (CC 2)	IQCJ-SCHIP1	3:159511795:C:T	3	159511795	340	-0.000154265	2.00062	2.99888	0.0511583
Genu (CC 2)	IQCJ-SCHIP1	3:159512199:T:C	3	159512199	179	0.00412362	2.00011	2.01091	0.13716
Genu (CC 2)	IQCJ-SCHIP1	3:159512873:G:A	3	159512873	546	0.00883117	2.0001	0.610401	0.543505
Genu (CC 2)	IQCJ-SCHIP1	3:159512910:T:C	3	159512910	227	0.109231	2.00018	1.51455	0.222271
Genu (CC 2)	IQCJ-SCHIP1	3:159514608:A:G	3	159514608	546	0.00883117	2.0001	0.610401	0.543505
Genu (CC 2)	IQCJ-SCHIP1	3:159515127:C:T	3	159515127	557	-0.001617	2.96209	2.33051	0.0838506
Genu (CC 2)	IQCJ-SCHIP1	3:159519384:T:G	3	159519384	227	0.00763251	2.69124	1.55103	0.198241
Genu (CC 2)	IQCJ-SCHIP1	3:159523497:A:G	3	159523497	190	0.113629	2.83059	2.24227	0.0739827
Genu (CC 2)	IQCJ-SCHIP1	3:159523511:A:G	3	159523511	546	0.00883117	2.0001	0.610401	0.543505
Genu (CC 2)	IQCJ-SCHIP1	3:159525095:C:T	3	159525095	546	0.00260202	3.7091	1.31163	0.219304
Genu (CC 2)	IQCJ-SCHIP1	3:159527833:T:G	3	159527833	140	-0.0531652	2.00012	1.78909	0.171391
Genu (CC 2)	IQCJ-SCHIP1	3:159528771:A:G	3	159528771	267	0.0650049	2.00017	1.47806	0.229998
Genu (CC 2)	IQCJ-SCHIP1	3:159531240:G:A	3	159531240	546	0.00883117	2.0001	0.610401	0.543505
Genu (CC 2)	IQCJ-SCHIP1	3:159532265:C:T	3	159532265	546	0.00883117	2.0001	0.610401	0.543505
Genu (CC 2)	IQCJ-SCHIP1	3:159532411:A:G	3	159532411	190	0.441285	2.00002	0.060147	0.941656
Genu (CC 2)	IQCJ-SCHIP1	3:159532491:C:T	3	159532491	340	-0.000154265	2.00062	2.99888	0.0511583
Genu (CC 2)	IQCJ-SCHIP1	3:159532890:T:C	3	159532890	227	0.110551	2.00003	0.586526	0.557163
Genu (CC 2)	IQCJ-SCHIP1	3:159537628:C:T	3	159537628	546	0.00883117	2.0001	0.610401	0.543505
Genu (CC 2)	IQCJ-SCHIP1	3:159537988:G:A	3	159537988	484	0.0247091	2.00049	7.57522	0.00057808
Genu (CC 2)	IQCJ-SCHIP1	3:159539012:T:G	3	159539012	267	0.0452801	2.00036	7.52673	0.000668074
Genu (CC 2)	IQCJ-SCHIP1	3:159539470:T:C	3	159539470	190	0.581682	2.69362	0.566715	0.638138
Genu (CC 2)	IQCJ-SCHIP1	3:159540944:G:A	3	159540944	546	0.00883117	2.0001	0.610401	0.543505
Genu (CC 2)	IQCJ-SCHIP1	3:159543431:C:T	3	159543431	267	0.0266939	2.0002	0.447558	0.63975
Genu (CC 2)	IQCJ-SCHIP1	3:159543512:C:T	3	159543512	546	0.00883117	2.0001	0.610401	0.543505
Genu (CC 2)	IQCJ-SCHIP1	3:159544154:G:A	3	159544154	546	0.00883117	2.0001	0.610401	0.543505
Genu (CC 2)	IQCJ-SCHIP1	3:159544502:A:C	3	159544502	267	0.0452801	2.00036	7.52673	0.000668074
Genu (CC 2)	IQCJ-SCHIP1	3:159544783:A:G	3	159544783	267	0.0432181	2.00026	0.132342	0.876275
Genu (CC 2)	IQCJ-SCHIP1	3:159545042:T:C	3	159545042	267	0.0432181	2.00026	0.132342	0.876275
Genu (CC 2)	IQCJ-SCHIP1	3:159545187:G:A	3	159545187	546	0.00883117	2.0001	0.610401	0.543505
Genu (CC 2)	IQCJ-SCHIP1	3:159545759:A:C	3	159545759	267	0.0266939	2.0002	0.447558	0.63975
Genu (CC 2)	IQCJ-SCHIP1	3:159546032:A:G	3	159546032	484	0.0247091	2.00049	7.57522	0.00057808
Genu (CC 2)	IQCJ-SCHIP1	3:159546604:C:T	3	159546604	267	0.0452801	2.00036	7.52673	0.000668074
Genu (CC 2)	IQCJ-SCHIP1	3:159546657:T:C	3	159546657	267	0.0266939	2.0002	0.447558	0.63975
Genu (CC 2)	IQCJ-SCHIP1	3:159546856:C:T	3	159546856	267	0.0266939	2.0002	0.447558	0.63975
Genu (CC 2)	IQCJ-SCHIP1	3:159547470:T:C	3	159547470	546	0.00883117	2.0001	0.610401	0.543505
Genu (CC 2)	IQCJ-SCHIP1	3:159547669:G:A	3	159547669	267	0.0266939	2.0002	0.447558	0.63975
Genu (CC 2)	IQCJ-SCHIP1	3:159549226:C:T	3	159549226	546	0.00883117	2.0001	0.610401	0.543505
Genu (CC 2)	IQCJ-SCHIP1	3:159551651:G:A	3	159551651	267	-0.010168	2.00018	0.00734884	0.992757
Genu (CC 2)	IQCJ-SCHIP1	3:159551801:G:T	3	159551801	227	0.141274	2.00007	0.41891	0.658329
Genu (CC 2)	IQCJ-SCHIP1	3:159552146:G:A	3	159552146	267	0.0266939	2.0002	0.447558	0.63975
Genu (CC 2)	IQCJ-SCHIP1	3:159553552:C:T	3	159553552	227	0.0805313	2.69386	0.634315	0.608605
Genu (CC 2)	IQCJ-SCHIP1	3:159554958:T:G	3	159554958	190	0.102292	2.00014	0.0123558	0.987795
Genu (CC 2)	IQCJ-SCHIP1	3:159556250:A:G	3	159556250	546	0.00883117	2.0001	0.610401	0.543505
Genu (CC 2)	IQCJ-SCHIP1	3:159557538:C:T	3	159557538	179	0.110816	2.00014	0.089754	0.91424
Genu (CC 2)	IQCJ-SCHIP1	3:159557953:T:C	3	159557953	179	-0.0200333	2.00001	0.0438488	0.957115
Genu (CC 2)	IQCJ-SCHIP1	3:159559403:A:G	3	159559403	267	0.0635099	2.43084	0.784039	0.370648
Genu (CC 2)	IQCJ-SCHIP1	3:159559865:G:A	3	159559865	315	0.0283997	2.0002	7.46424	0.000686544
Genu (CC 2)	IQCJ-SCHIP1	3:159562402:G:A	3	159562402	267	0.0635099	2.43084	0.784039	0.370648
Genu (CC 2)	IQCJ-SCHIP1	3:159564007:C:T	3	159564007	557	-0.0135647	2.00053	0.248812	0.779961
Genu (CC 2)	IQCJ-SCHIP1	3:159565275:C:A	3	159565275	267	0.0635099	2.43084	0.784039	0.370648
Genu (CC 2)	IQCJ-SCHIP1	3:159566070:G:A	3	159566070	546	0.00883117	2.0001	0.610401	0.543505
Genu (CC 2)	IQCJ-SCHIP1	3:159566469:T:C	3	159566469	256	0.0815107	2.39294	5.83519	0.0013176
Genu (CC 2)	IQCJ-SCHIP1	3:159567428:G:A	3	159567428	179	0.0323295	2.00017	0.396369	0.673488
Genu (CC 2)	IQCJ-SCHIP1	3:159567953:G:A	3	159567953	256	0.0126638	2.00012	0.419535	0.657831
Genu (CC 2)	IQCJ-SCHIP1	3:159568039:A:G	3	159568039	305	0.0306104	2.00021	7.61185	0.000600147
Genu (CC 2)	IQCJ-SCHIP1	3:159568074:G:A	3	159568074	267	0.0241884	2.0001	2.32392	0.0999838
Genu (CC 2)	IQCJ-SCHIP1	3:159568172:G:T	3	159568172	267	0.0480785	2.00001	1.13605	0.322732
Genu (CC 2)	IQCJ-SCHIP1	3:159568950:A:G	3	159568950	493	0.00718949	2.00032	0.59983	0.549293
Genu (CC 2)	IQCJ-SCHIP1	3:159572110:G:A	3	159572110	267	0.0480785	2.00001	1.13605	0.322732
Genu (CC 2)	IQCJ-SCHIP1	3:159572125:G:A	3	159572125	267	0.0480785	2.00001	1.13605	0.322732
Genu (CC 2)	IQCJ-SCHIP1	3:159572522:A:G	3	159572522	546	0.00883117	2.0001	0.610401	0.543505
Genu (CC 2)	IQCJ-SCHIP1	3:159572931:G:A	3	159572931	267	0.0241884	2.0001	2.32392	0.0999838
Genu (CC 2)	IQCJ-SCHIP1	3:159573863:T:C	3	159573863	190	0.0740064	2.00015	1.14379	0.321002
Genu (CC 2)	IQCJ-SCHIP1	3:159574402:A:G	3	159574402	367	-0.0222386	2.00053	0.00520417	0.995102
Genu (CC 2)	IQCJ-SCHIP1	3:159576137:C:T	3	159576137	267	0.0457823	2.00021	2.4216	0.0908458
Genu (CC 2)	IQCJ-SCHIP1	3:159577116:A:G	3	159577116	227	0.0386286	2.00019	0.419155	0.658152
Genu (CC 2)	IQCJ-SCHIP1	3:159577153:A:G	3	159577153	267	0.0299423	2.00013	0.887795	0.41283
Genu (CC 2)	IQCJ-SCHIP1	3:159577259:C:T	3	159577259	277	-0.019263	2.00012	0.23405	0.791484
Genu (CC 2)	IQCJ-SCHIP1	3:159577330:G:A	3	159577330	267	0.0749777	2.00085	1.23972	0.290826
Genu (CC 2)	IQCJ-SCHIP1	3:159578099:G:A	3	159578099	267	0.0457823	2.00021	2.4216	0.0908458
Genu (CC 2)	IQCJ-SCHIP1	3:159578394:T:C	3	159578394	546	0.00883117	2.0001	0.610401	0.543505
Genu (CC 2)	IQCJ-SCHIP1	3:159578436:T:G	3	159578436	267	-0.00571668	2.00009	0.401453	0.669781
Genu (CC 2)	IQCJ-SCHIP1	3:159580653:T:C	3	159580653	179	-0.0070743	2.90305	2.20913	0.0680476
Genu (CC 2)	IQCJ-SCHIP1	3:159581870:G:T	3	159581870	227	0.0712934	2.00009	0.256415	0.774084
Genu (CC 2)	IQCJ-SCHIP1	3:159582060:A:G	3	159582060	267	0.0299423	2.00013	0.887795	0.41283
Genu (CC 2)	IQCJ-SCHIP1	3:159582167:G:A	3	159582167	267	0.0452801	2.00036	7.52673	0.000668074
Genu (CC 2)	IQCJ-SCHIP1	3:159582352:G:A	3	159582352	480	0.0640053	2.00024	0.851955	0.427263
Genu (CC 2)	IQCJ-SCHIP1	3:159582382:A:G	3	159582382	190	0.12125	2.00006	1.2558	0.287414
Genu (CC 2)	IQCJ-SCHIP1	3:159583518:A:G	3	159583518	190	0.149217	2.00004	0.199481	0.819356
Genu (CC 2)	IQCJ-SCHIP1	3:159586459:A:G	3	159586459	256	0.0323238	2.00027	2.13164	0.120814
Genu (CC 2)	IQCJ-SCHIP1	3:159587379:A:G	3	159587379	267	0.0457823	2.00021	2.4216	0.0908458
Genu (CC 2)	IQCJ-SCHIP1	3:159587750:A:G	3	159587750	267	0.0299423	2.00013	0.887795	0.41283
Genu (CC 2)	IQCJ-SCHIP1	3:159588380:G:T	3	159588380	287	0.0126564	2.00008	0.844293	0.431024
Genu (CC 2)	IQCJ-SCHIP1	3:159590297:T:G	3	159590297	267	0.0457823	2.00021	2.4216	0.0908458
Genu (CC 2)	IQCJ-SCHIP1	3:159591853:T:G	3	159591853	546	0.00883117	2.0001	0.610401	0.543505
Genu (CC 2)	IQCJ-SCHIP1	3:159592299:C:T	3	159592299	301	0.138504	2.00006	2.6333	0.0735819
Genu (CC 2)	IQCJ-SCHIP1	3:159593866:G:A	3	159593866	267	0.0299423	2.00013	0.887795	0.41283
Genu (CC 2)	IQCJ-SCHIP1	3:159597438:T:C	3	159597438	546	-0.00802095	2.0001	0.595655	0.551583
Genu (CC 2)	IQCJ-SCHIP1	3:159597947:T:G	3	159597947	227	0.143881	2.00014	0.486203	0.615685
Genu (CC 2)	IQCJ-SCHIP1	3:159598239:A:G	3	159598239	325	-0.0316494	2.00023	0.101765	0.903363
Genu (CC 2)	IQCJ-SCHIP1	3:159598609:T:G	3	159598609	227	0.0805313	2.69386	0.634315	0.608605
Genu (CC 2)	IQCJ-SCHIP1	3:159599190:A:C	3	159599190	267	0.410639	2.00008	1.3856	0.252082
Genu (CC 2)	IQCJ-SCHIP1	3:159600517:G:A	3	159600517	546	0.00883117	2.0001	0.610401	0.543505
Genu (CC 2)	IQCJ-SCHIP1	3:159600631:G:A	3	159600631	367	0.00228767	2.0002	0.775517	0.461231
Genu (CC 2)	IQCJ-SCHIP1	3:159601963:C:A	3	159601963	267	0.082735	2.89351	2.38737	0.0782778
Genu (CC 2)	IQCJ-SCHIP1	3:159604142:C:T	3	159604142	378	-0.0211695	2.00032	0.520904	0.594409
Genu (CC 2)	IQCJ-SCHIP1	3:159605117:C:T	3	159605117	546	-0.0127011	2.00006	0.0508794	0.950427
Genu (CC 2)	IQCJ-SCHIP1	3:159605800:G:A	3	159605800	267	0.082735	2.89351	2.38737	0.0782778
Genu (CC 2)	IQCJ-SCHIP1	3:159606932:G:T	3	159606932	557	-0.0123918	2.00005	0.0477622	0.953387
Genu (CC 2)	IQCJ-SCHIP1	3:159607245:C:T	3	159607245	557	-0.0123918	2.00005	0.0477622	0.953387
Genu (CC 2)	IQCJ-SCHIP1	3:159608812:T:C	3	159608812	256	0.209776	2.00008	0.916419	0.401358
Genu (CC 2)	IQCJ-SCHIP1	3:159610911:G:A	3	159610911	267	-0.00790973	2.00045	0.366251	0.693913
Genu (CC 2)	IQCJ-SCHIP1	3:159611176:T:C	3	159611176	150	-0.0796166	2.00009	0.498474	0.608589
Genu (CC 2)	IQCJ-SCHIP1	3:159611291:G:A	3	159611291	267	0.500295	2.81655	0.497267	0.649463
Genu (CC 2)	IQCJ-SCHIP1	3:159613108:G:A	3	159613108	546	-0.0127011	2.00006	0.0508794	0.950427
Genu (CC 2)	IQCJ-SCHIP1	3:159613455:T:G	3	159613455	267	0.61408	2.00011	0.596457	0.551569
Genu (CC 2)	IQCJ-SCHIP1	3:159613629:C:T	3	159613629	161	-0.0778248	2.00007	0.340262	0.712167
Genu (CC 2)	IQCJ-SCHIP1	3:159616001:A:C	3	159616001	227	0.148164	2.00002	0.722188	0.486885
Genu (CC 2)	IQCJ-SCHIP1	3:159616130:C:A	3	159616130	227	0.649957	2.00001	0.00134828	0.998659
Genu (CC 2)	IQCJ-SCHIP1	3:159617553:T:C	3	159617553	227	0.01402	2.7995	0.5563	0.599251
Genu (CC 2)	IQCJ-SCHIP1	3:159617736:T:G	3	159617736	546	-0.0127011	2.00006	0.0508794	0.950427
Genu (CC 2)	IQCJ-SCHIP1	3:159619167:A:C	3	159619167	277	-0.0322445	2.00002	0.3464	0.707551
Genu (CC 2)	IQCJ-SCHIP1	3:159619344:C:T	3	159619344	277	-0.0322445	2.00002	0.3464	0.707551
Genu (CC 2)	IQCJ-SCHIP1	3:159620497:T:C	3	159620497	256	0.0223949	2.00007	1.85989	0.15792
Genu (CC 2)	IQCJ-SCHIP1	3:159620584:T:C	3	159620584	267	-0.00579574	2.00005	0.411831	0.662881
Genu (CC 2)	IQCJ-SCHIP1	3:159621762:A:C	3	159621762	378	-0.0152171	2.00021	0.491692	0.61204
Genu (CC 2)	IQCJ-SCHIP1	3:159622157:C:T	3	159622157	378	-0.0152171	2.00021	0.491692	0.61204
Genu (CC 2)	IQCJ-SCHIP1	3:159624952:G:A	3	159624952	256	0.0173486	2.00006	0.612669	0.542758
Genu (CC 2)	IQCJ-SCHIP1	3:159624988:T:C	3	159624988	378	0.0152986	2.00023	1.47398	0.23038
Genu (CC 2)	IQCJ-SCHIP1	3:159625545:T:C	3	159625545	190	0.330679	2.00004	0.092566	0.911646
Genu (CC 2)	IQCJ-SCHIP1	3:159627022:T:C	3	159627022	267	0.00852011	2.00015	0.576731	0.562523
Genu (CC 2)	IQCJ-SCHIP1	3:159627481:A:G	3	159627481	557	-0.00763557	2.00015	0.586653	0.556559
Genu (CC 2)	IQCJ-SCHIP1	3:159627809:A:C	3	159627809	557	-0.0123918	2.00005	0.0477622	0.953387
Genu (CC 2)	IQCJ-SCHIP1	3:159628164:C:T	3	159628164	557	-0.0123918	2.00005	0.0477622	0.953387
Genu (CC 2)	IQCJ-SCHIP1	3:159628442:C:T	3	159628442	267	0.0208653	2.00001	0.279285	0.756562
Genu (CC 2)	IQCJ-SCHIP1	3:159629241:G:A	3	159629241	267	0.0208653	2.00001	0.279285	0.756562
Genu (CC 2)	IQCJ-SCHIP1	3:159630084:G:A	3	159630084	256	0.0940684	2.00004	1.45289	0.235946
Genu (CC 2)	IQCJ-SCHIP1	3:159630519:G:A	3	159630519	378	0.0152986	2.00023	1.47398	0.23038
Genu (CC 2)	IQCJ-SCHIP1	3:159630971:C:T	3	159630971	267	0.0860676	2.00011	0.824449	0.439626
Genu (CC 2)	IQCJ-SCHIP1	3:159631107:A:G	3	159631107	267	0.00852011	2.00015	0.576731	0.562523
Genu (CC 2)	IQCJ-SCHIP1	3:159631796:G:T	3	159631796	190	0.00793767	2.57934	1.0984	0.419971
Genu (CC 2)	IQCJ-SCHIP1	3:159632108:G:A	3	159632108	267	0.0860676	2.00011	0.824449	0.439626
Genu (CC 2)	IQCJ-SCHIP1	3:159632264:C:T	3	159632264	301	0.368263	2.00035	0.397929	0.672075
Genu (CC 2)	IQCJ-SCHIP1	3:159632284:T:C	3	159632284	267	0.0208653	2.00001	0.279285	0.756562
Genu (CC 2)	IQCJ-SCHIP1	3:159632521:G:A	3	159632521	557	-0.00763557	2.00015	0.586653	0.556559
Genu (CC 2)	IQCJ-SCHIP1	3:159632627:T:C	3	159632627	267	0.0860676	2.00011	0.824449	0.439626
Genu (CC 2)	IQCJ-SCHIP1	3:159633535:C:A	3	159633535	480	0.0640053	2.00024	0.851955	0.427263
Genu (CC 2)	IQCJ-SCHIP1	3:159634474:A:G	3	159634474	256	-0.00168909	2.00035	0.20855	0.811953
Genu (CC 2)	IQCJ-SCHIP1	3:159635428:G:A	3	159635428	179	0.0200463	2.82372	0.830147	0.433859
Genu (CC 2)	IQCJ-SCHIP1	3:159635493:A:G	3	159635493	267	0.126114	2.00109	1.72996	0.179562
Genu (CC 2)	IQCJ-SCHIP1	3:159635573:C:T	3	159635573	557	-0.00763557	2.00015	0.586653	0.556559
Genu (CC 2)	IQCJ-SCHIP1	3:159635735:G:T	3	159635735	267	0.151287	2.00003	0.514059	0.598704
Genu (CC 2)	IQCJ-SCHIP1	3:159635794:T:C	3	159635794	267	0.12647	2.00019	1.25701	0.286322
Genu (CC 2)	IQCJ-SCHIP1	3:159636551:A:G	3	159636551	256	0.0318088	2.00019	0.848012	0.429542
Genu (CC 2)	IQCJ-SCHIP1	3:159637397:G:A	3	159637397	267	0.0602932	2.00074	1.90421	0.150849
Genu (CC 2)	IQCJ-SCHIP1	3:159637471:T:C	3	159637471	267	0.126114	2.00109	1.72996	0.179562
Genu (CC 2)	IQCJ-SCHIP1	3:159638005:C:A	3	159638005	267	0.0602932	2.00074	1.90421	0.150849
Genu (CC 2)	IQCJ-SCHIP1	3:159638175:A:C	3	159638175	267	0.0602932	2.00074	1.90421	0.150849
Genu (CC 2)	IQCJ-SCHIP1	3:159638237:G:T	3	159638237	190	0.44617	2.00018	0.612813	0.542977
Genu (CC 2)	IQCJ-SCHIP1	3:159638385:G:A	3	159638385	267	0.114708	2.00008	1.63343	0.197304
Genu (CC 2)	IQCJ-SCHIP1	3:159638533:G:A	3	159638533	557	-0.0123918	2.00005	0.0477622	0.953387
Genu (CC 2)	IQCJ-SCHIP1	3:159638571:A:G	3	159638571	267	0.0860676	2.00011	0.824449	0.439626
Genu (CC 2)	IQCJ-SCHIP1	3:159639208:A:C	3	159639208	267	0.126114	2.00109	1.72996	0.179562
Genu (CC 2)	IQCJ-SCHIP1	3:159639402:C:T	3	159639402	267	0.151287	2.00003	0.514059	0.598704
Genu (CC 2)	IQCJ-SCHIP1	3:159639674:A:G	3	159639674	267	0.0037852	2.21914	0.288241	0.862994
Genu (CC 2)	IQCJ-SCHIP1	3:159639899:C:T	3	159639899	557	-0.0123918	2.00005	0.0477622	0.953387
Genu (CC 2)	IQCJ-SCHIP1	3:159640152:T:G	3	159640152	256	0.0121229	2.00008	0.029217	0.971247
Genu (CC 2)	IQCJ-SCHIP1	3:159640764:C:A	3	159640764	557	-0.00233305	2.00008	2.09654	0.123875
Genu (CC 2)	IQCJ-SCHIP1	3:159641150:A:C	3	159641150	494	0.00741629	2.29775	1.45567	0.210485
Genu (CC 2)	IQCJ-SCHIP1	3:159641258:A:G	3	159641258	141	-0.0650927	2.00006	0.623267	0.537865
Genu (CC 2)	IQCJ-SCHIP1	3:159641655:G:A	3	159641655	267	0.0235684	3.96755	0.833231	0.611323
Genu (CC 2)	IQCJ-SCHIP1	3:159642061:T:C	3	159642061	557	-0.0123918	2.00005	0.0477622	0.953387
Genu (CC 2)	IQCJ-SCHIP1	3:159642471:C:T	3	159642471	557	-0.0123918	2.00005	0.0477622	0.953387
Genu (CC 2)	IQCJ-SCHIP1	3:159642485:T:C	3	159642485	315	-0.0114036	2.00122	0.673843	0.510985
Genu (CC 2)	IQCJ-SCHIP1	3:159644022:C:A	3	159644022	267	0.114747	2.00007	0.668002	0.513646
Genu (CC 2)	IQCJ-SCHIP1	3:159644297:A:G	3	159644297	267	0.564349	2.00008	0.516359	0.597349
Genu (CC 2)	IQCJ-SCHIP1	3:159645671:A:C	3	159645671	190	0.0102778	2.3434	0.231187	0.907074
Genu (CC 2)	IQCJ-SCHIP1	3:159646143:T:C	3	159646143	557	-0.00233305	2.00008	2.09654	0.123875
Genu (CC 2)	IQCJ-SCHIP1	3:159646830:G:A	3	159646830	368	0.00303631	2.16857	1.6848	0.169954
Genu (CC 2)	IQCJ-SCHIP1	3:159647643:G:A	3	159647643	557	0.0244337	2.00023	1.32089	0.267751
Genu (CC 2)	IQCJ-SCHIP1	3:159648349:T:C	3	159648349	151	-0.0707935	2.00005	0.803291	0.449974
Genu (CC 2)	IQCJ-SCHIP1	3:159649997:C:T	3	159649997	367	-0.0054761	2.00012	0.200744	0.818291
Genu (CC 2)	IQCJ-SCHIP1	3:159651872:T:G	3	159651872	557	0.0244337	2.00023	1.32089	0.267751
Genu (CC 2)	IQCJ-SCHIP1	3:159652271:C:T	3	159652271	227	0.00940979	2.91527	1.04507	0.311246
Genu (CC 2)	IQCJ-SCHIP1	3:159653512:C:T	3	159653512	151	-0.0707935	2.00005	0.803291	0.449974
Genu (CC 2)	IQCJ-SCHIP1	3:159653698:T:C	3	159653698	557	0.0244337	2.00023	1.32089	0.267751
Genu (CC 2)	IQCJ-SCHIP1	3:159654047:G:A	3	159654047	557	-0.00189462	2.00024	0.474577	0.622453
Genu (CC 2)	IQCJ-SCHIP1	3:159655099:T:C	3	159655099	227	0.178877	2.73884	1.21996	0.331075
Genu (CC 2)	IQCJ-SCHIP1	3:159655667:A:G	3	159655667	267	0.866893	2.00001	1.77618	0.171402
Genu (CC 2)	IQCJ-SCHIP1	3:159656575:C:A	3	159656575	141	-0.0650927	2.00006	0.623267	0.537865
Genu (CC 2)	IQCJ-SCHIP1	3:159661018:A:G	3	159661018	227	0.170705	3.68838	1.26024	0.310339
Genu (CC 2)	IQCJ-SCHIP1	3:159661175:G:A	3	159661175	378	-0.00971136	2.00031	0.64857	0.523366
Genu (CC 2)	IQCJ-SCHIP1	3:159661757:T:C	3	159661757	130	-0.0748545	2.00021	1.36805	0.25868
Genu (CC 2)	IQCJ-SCHIP1	3:159662049:G:A	3	159662049	325	-0.0306525	2.00009	0.0595592	0.942238
Genu (CC 2)	IQCJ-SCHIP1	3:159662666:A:G	3	159662666	227	0.203184	2.69909	0.528189	0.688104
Genu (CC 2)	IQCJ-SCHIP1	3:159663317:C:A	3	159663317	179	0.0315159	2.86337	0.815401	0.481586
Genu (CC 2)	IQCJ-SCHIP1	3:159663493:C:T	3	159663493	557	-0.00837934	2.00783	0.579733	0.563652
Genu (CC 2)	IQCJ-SCHIP1	3:159663573:T:C	3	159663573	319	0.0189956	2.00039	2.32202	0.0998085
Genu (CC 2)	IQCJ-SCHIP1	3:159665534:A:G	3	159665534	315	-0.0237145	2.00035	0.346715	0.707253
Genu (CC 2)	IQCJ-SCHIP1	3:159665946:A:C	3	159665946	557	-0.00990095	2.00061	0.643588	0.525773
Genu (CC 2)	IQCJ-SCHIP1	3:159666869:T:C	3	159666869	557	-0.00233305	2.00008	2.09654	0.123875
Genu (CC 2)	IQCJ-SCHIP1	3:159666957:C:T	3	159666957	227	0.0694045	2.32919	0.819876	0.378253
Genu (CC 2)	IQCJ-SCHIP1	3:159667276:A:G	3	159667276	378	-0.00933391	2.00038	0.130759	0.877697
Genu (CC 2)	IQCJ-SCHIP1	3:159669316:A:G	3	159669316	151	-0.0707935	2.00005	0.803291	0.449974
Genu (CC 2)	IQCJ-SCHIP1	3:159669994:C:T	3	159669994	190	0.0595322	2.94278	1.3223	0.245005
Genu (CC 2)	IQCJ-SCHIP1	3:159670576:C:T	3	159670576	325	-0.021623	2.00003	0.72587	0.484729
Genu (CC 2)	IQCJ-SCHIP1	3:159670719:G:A	3	159670719	151	-0.0707935	2.00005	0.803291	0.449974
Genu (CC 2)	IQCJ-SCHIP1	3:159671046:C:T	3	159671046	325	0.00990466	2.00024	0.86129	0.423642
Genu (CC 2)	IQCJ-SCHIP1	3:159671204:C:A	3	159671204	141	-0.0650927	2.00006	0.623267	0.537865
Genu (CC 2)	IQCJ-SCHIP1	3:159671413:G:A	3	159671413	557	0.0244337	2.00023	1.32089	0.267751
Genu (CC 2)	IQCJ-SCHIP1	3:159672597:A:G	3	159672597	256	0.71503	2.19099	0.0889671	0.915976
Genu (CC 2)	IQCJ-SCHIP1	3:159674500:C:A	3	159674500	378	-0.0241352	2.00006	0.0586122	0.94311
Genu (CC 2)	IQCJ-SCHIP1	3:159674569:A:G	3	159674569	378	-0.0241352	2.00006	0.0586122	0.94311
Genu (CC 2)	IQCJ-SCHIP1	3:159674620:A:G	3	159674620	378	0.0152986	2.00023	1.47398	0.23038
Genu (CC 2)	IQCJ-SCHIP1	3:159675391:A:C	3	159675391	179	0.183401	2.5714	0.359574	0.782515
Genu (CC 2)	IQCJ-SCHIP1	3:159675438:C:T	3	159675438	557	-0.00916831	2.00018	0.219144	0.803309
Genu (CC 2)	IQCJ-SCHIP1	3:159675830:A:G	3	159675830	227	0.06036	2.00024	0.00813571	0.991992
Genu (CC 2)	IQCJ-SCHIP1	3:159675979:G:A	3	159675979	378	0.0152986	2.00023	1.47398	0.23038
Genu (CC 2)	IQCJ-SCHIP1	3:159676539:C:T	3	159676539	378	0.0152986	2.00023	1.47398	0.23038
Genu (CC 2)	IQCJ-SCHIP1	3:159677499:C:T	3	159677499	378	-0.0241352	2.00006	0.0586122	0.94311
Genu (CC 2)	IQCJ-SCHIP1	3:159677529:G:A	3	159677529	504	-0.00986934	2.00007	0.560614	0.571236
Genu (CC 2)	IQCJ-SCHIP1	3:159678641:G:T	3	159678641	190	0.116047	2.07935	0.966143	0.420387
Genu (CC 2)	IQCJ-SCHIP1	3:159678736:T:C	3	159678736	190	0.229176	2.93951	1.34509	0.245136
Genu (CC 2)	IQCJ-SCHIP1	3:159678968:C:T	3	159678968	378	0.0152986	2.00023	1.47398	0.23038
Genu (CC 2)	IQCJ-SCHIP1	3:159680186:G:A	3	159680186	378	-0.0241352	2.00006	0.0586122	0.94311
Genu (CC 2)	IQCJ-SCHIP1	3:159680335:C:T	3	159680335	378	0.0152986	2.00023	1.47398	0.23038
Genu (CC 2)	IQCJ-SCHIP1	3:159681416:T:C	3	159681416	227	-0.0376634	2.17236	0.61099	0.529743
Genu (CC 2)	IQCJ-SCHIP1	3:159681643:G:T	3	159681643	378	0.0152986	2.00023	1.47398	0.23038
Genu (CC 2)	IQCJ-SCHIP1	3:159682704:C:T	3	159682704	480	0.067044	2.0002	0.761423	0.467561
Genu (CC 2)	IQCJ-SCHIP1	3:159682790:C:T	3	159682790	267	0.0602932	2.00074	1.90421	0.150849
Genu (CC 2)	IQCJ-SCHIP1	3:159683647:G:T	3	159683647	141	-0.0650927	2.00006	0.623267	0.537865
Genu (CC 2)	IQCJ-SCHIP1	3:159684231:T:G	3	159684231	378	-0.0241352	2.00006	0.0586122	0.94311
Genu (CC 2)	IQCJ-SCHIP1	3:159684709:C:T	3	159684709	480	0.0669051	2.00048	0.616102	0.540595
Genu (CC 2)	IQCJ-SCHIP1	3:159685520:G:A	3	159685520	378	-0.0241352	2.00006	0.0586122	0.94311
Genu (CC 2)	IQCJ-SCHIP1	3:159685558:C:A	3	159685558	557	-0.00189462	2.00024	0.474577	0.622453
Genu (CC 2)	IQCJ-SCHIP1	3:159686068:T:C	3	159686068	190	0.384291	2.0001	0.610668	0.544181
Genu (CC 2)	IQCJ-SCHIP1	3:159686345:T:C	3	159686345	179	0.0470623	2.85169	0.818412	0.45311
Genu (CC 2)	IQCJ-SCHIP1	3:159687649:G:A	3	159687649	546	-0.00826769	2.00007	1.61908	0.199037
Genu (CC 2)	IQCJ-SCHIP1	3:159688029:C:T	3	159688029	179	0.0371967	2.81945	0.870046	0.427714
Genu (CC 2)	IQCJ-SCHIP1	3:159688294:G:A	3	159688294	179	0.0482892	2.90219	1.19	0.295379
Genu (CC 2)	IQCJ-SCHIP1	3:159689199:G:A	3	159689199	378	0.00262826	2.25771	1.59151	0.181659
Genu (CC 2)	IQCJ-SCHIP1	3:159689907:T:C	3	159689907	256	0.0223914	4.11482	0.912506	0.579657
Genu (CC 2)	IQCJ-SCHIP1	3:159690278:T:C	3	159690278	256	0.0223914	4.11482	0.912506	0.579657
Genu (CC 2)	IQCJ-SCHIP1	3:159691049:G:A	3	159691049	256	0.113649	2.00023	0.324053	0.72358
Genu (CC 2)	IQCJ-SCHIP1	3:159692775:G:A	3	159692775	469	0.261614	2.00025	0.50503	0.603791
Genu (CC 2)	IQCJ-SCHIP1	3:159692986:C:A	3	159692986	190	0.0410529	2.88365	1.47247	0.225755
Genu (CC 2)	IQCJ-SCHIP1	3:159693616:G:A	3	159693616	368	-0.00522138	2.00027	0.582625	0.558926
Genu (CC 2)	IQCJ-SCHIP1	3:159693702:G:A	3	159693702	314	-0.0123347	2.00009	0.205455	0.814447
Genu (CC 2)	IQCJ-SCHIP1	3:159694829:A:G	3	159694829	301	0.925119	2.00023	0.936486	0.393215
Genu (CC 2)	IQCJ-SCHIP1	3:159695120:G:T	3	159695120	557	-0.00650876	2.0005	1.19717	0.302751
Genu (CC 2)	IQCJ-SCHIP1	3:159695819:A:G	3	159695819	557	-0.00650876	2.0005	1.19717	0.302751
Genu (CC 2)	IQCJ-SCHIP1	3:159695933:G:T	3	159695933	267	0.0498414	2.61729	0.973087	0.447788
Genu (CC 2)	IQCJ-SCHIP1	3:159696099:G:T	3	159696099	256	0.020107	2.29809	0.433436	0.802741
Genu (CC 2)	IQCJ-SCHIP1	3:159696117:T:C	3	159696117	227	0.108519	3.81871	1.52806	0.232059
Genu (CC 2)	IQCJ-SCHIP1	3:159696413:T:C	3	159696413	378	-0.0241352	2.00006	0.0586122	0.94311
Genu (CC 2)	IQCJ-SCHIP1	3:159696535:C:T	3	159696535	227	0.0394593	2.00007	0.0314539	0.969075
Genu (CC 2)	IQCJ-SCHIP1	3:159698065:G:A	3	159698065	151	-0.0707935	2.00005	0.803291	0.449974
Genu (CC 2)	IQCJ-SCHIP1	3:159699572:A:G	3	159699572	480	0.691296	2.00011	0.130896	0.877383
Genu (CC 2)	IQCJ-SCHIP1	3:159700349:G:A	3	159700349	557	-0.0106246	2.0003	0.512398	0.599301
Genu (CC 2)	IQCJ-SCHIP1	3:159701341:G:A	3	159701341	367	-0.0159698	2.00006	1.08418	0.339301
Genu (CC 2)	IQCJ-SCHIP1	3:159702189:G:T	3	159702189	367	-0.020218	2.00014	0.116038	0.890551
Genu (CC 2)	IQCJ-SCHIP1	3:159702578:C:T	3	159702578	367	-0.020218	2.00014	0.116038	0.890551
Genu (CC 2)	IQCJ-SCHIP1	3:159703782:A:G	3	159703782	367	-0.0159698	2.00006	1.08418	0.339301
Genu (CC 2)	IQCJ-SCHIP1	3:159704222:C:T	3	159704222	367	-0.020218	2.00014	0.116038	0.890551
Genu (CC 2)	IQCJ-SCHIP1	3:159707272:T:G	3	159707272	367	-0.020218	2.00014	0.116038	0.890551
Genu (CC 2)	IQCJ-SCHIP1	3:159710464:A:G	3	159710464	557	-0.000665483	2.00074	0.0741277	0.929022
Genu (CC 2)	IQCJ-SCHIP1	3:159714156:G:T	3	159714156	325	-0.021623	2.00003	0.72587	0.484729
Rostral body (CC 3)	IQCJ-SCHIP1	3:158580388:G:A	3	158580388	557	-0.00420051	2.00082	0.223824	0.799874
Rostral body (CC 3)	IQCJ-SCHIP1	3:158581012:C:T	3	158581012	161	0.0916338	2.00012	3.88779	0.0226608
Rostral body (CC 3)	IQCJ-SCHIP1	3:158581244:A:C	3	158581244	325	-0.0335131	2.0007	0.110848	0.895171
Rostral body (CC 3)	IQCJ-SCHIP1	3:158582764:C:T	3	158582764	557	-0.00810064	2.31694	0.68763	0.53294
Rostral body (CC 3)	IQCJ-SCHIP1	3:158583584:G:A	3	158583584	179	-0.00989348	2.39802	0.374461	0.631134
Rostral body (CC 3)	IQCJ-SCHIP1	3:158585531:T:C	3	158585531	179	0.019384	2.48899	0.437907	0.610148
Rostral body (CC 3)	IQCJ-SCHIP1	3:158587368:C:T	3	158587368	557	-0.00810064	2.31694	0.68763	0.53294
Rostral body (CC 3)	IQCJ-SCHIP1	3:158587431:G:A	3	158587431	557	-0.00810064	2.31694	0.68763	0.53294
Rostral body (CC 3)	IQCJ-SCHIP1	3:158588193:T:C	3	158588193	277	-0.0035542	2.00015	2.27163	0.105167
Rostral body (CC 3)	IQCJ-SCHIP1	3:158588559:C:T	3	158588559	378	-0.0237188	2.00027	0.32108	0.725627
Rostral body (CC 3)	IQCJ-SCHIP1	3:158588649:G:A	3	158588649	378	0.02396	2.00018	0.955833	0.385468
Rostral body (CC 3)	IQCJ-SCHIP1	3:158588675:G:T	3	158588675	266	-0.00785403	2.00015	0.86169	0.423715
Rostral body (CC 3)	IQCJ-SCHIP1	3:158588724:A:G	3	158588724	427	0.0819519	2.00039	2.81775	0.0609087
Rostral body (CC 3)	IQCJ-SCHIP1	3:158588814:A:C	3	158588814	557	-0.00486789	2.5465	1.02873	0.489066
Rostral body (CC 3)	IQCJ-SCHIP1	3:158588816:C:T	3	158588816	557	-0.00486789	2.5465	1.02873	0.489066
Rostral body (CC 3)	IQCJ-SCHIP1	3:158588819:C:T	3	158588819	557	-0.00810064	2.31694	0.68763	0.53294
Rostral body (CC 3)	IQCJ-SCHIP1	3:158588885:C:T	3	158588885	557	-0.00342907	2.91258	1.39475	0.199677
Rostral body (CC 3)	IQCJ-SCHIP1	3:158589482:G:A	3	158589482	267	-0.00996266	2.00023	2.76303	0.0649955
Rostral body (CC 3)	IQCJ-SCHIP1	3:158589502:G:T	3	158589502	427	0.0819519	2.00039	2.81775	0.0609087
Rostral body (CC 3)	IQCJ-SCHIP1	3:158589865:T:C	3	158589865	427	0.0819519	2.00039	2.81775	0.0609087
Rostral body (CC 3)	IQCJ-SCHIP1	3:158590285:A:G	3	158590285	427	0.0819519	2.00039	2.81775	0.0609087
Rostral body (CC 3)	IQCJ-SCHIP1	3:158591476:T:G	3	158591476	557	-0.00810064	2.31694	0.68763	0.53294
Rostral body (CC 3)	IQCJ-SCHIP1	3:158591856:G:A	3	158591856	427	0.0819519	2.00039	2.81775	0.0609087
Rostral body (CC 3)	IQCJ-SCHIP1	3:158592335:C:T	3	158592335	287	-0.00704556	2.41923	0.755472	0.501636
Rostral body (CC 3)	IQCJ-SCHIP1	3:158592717:T:C	3	158592717	287	-0.00704556	2.41923	0.755472	0.501636
Rostral body (CC 3)	IQCJ-SCHIP1	3:158592935:C:T	3	158592935	179	-0.00199388	3.02747	1.67837	0.173749
Rostral body (CC 3)	IQCJ-SCHIP1	3:158593136:C:A	3	158593136	267	0.029129	2.15642	0.572325	0.505654
Rostral body (CC 3)	IQCJ-SCHIP1	3:158593192:G:A	3	158593192	108	-0.0803766	2.00004	0.983773	0.377799
Rostral body (CC 3)	IQCJ-SCHIP1	3:158593799:A:G	3	158593799	267	0.64975	2.00007	0.52817	0.590346
Rostral body (CC 3)	IQCJ-SCHIP1	3:158594026:G:A	3	158594026	256	0.0939477	2.5411	0.53495	0.626797
Rostral body (CC 3)	IQCJ-SCHIP1	3:158594051:T:G	3	158594051	179	-0.00410519	2.60678	0.575594	0.563696
Rostral body (CC 3)	IQCJ-SCHIP1	3:158594563:A:C	3	158594563	267	0.029129	2.15642	0.572325	0.505654
Rostral body (CC 3)	IQCJ-SCHIP1	3:158594646:G:A	3	158594646	287	-0.00704556	2.41923	0.755472	0.501636
Rostral body (CC 3)	IQCJ-SCHIP1	3:158594656:C:T	3	158594656	179	-0.0130973	2.79366	0.960652	0.4164
Rostral body (CC 3)	IQCJ-SCHIP1	3:158595198:A:G	3	158595198	179	-0.0138352	2.00005	1.24656	0.290218
Rostral body (CC 3)	IQCJ-SCHIP1	3:158595232:G:A	3	158595232	378	-0.0220668	2.00052	0.474512	0.622658
Rostral body (CC 3)	IQCJ-SCHIP1	3:158596308:A:G	3	158596308	427	0.0819519	2.00039	2.81775	0.0609087
Rostral body (CC 3)	IQCJ-SCHIP1	3:158596415:G:A	3	158596415	190	0.0128787	2.56976	0.898581	0.393306
Rostral body (CC 3)	IQCJ-SCHIP1	3:158596449:T:C	3	158596449	325	0.0860558	2.00017	2.48561	0.0849213
Rostral body (CC 3)	IQCJ-SCHIP1	3:158596525:G:A	3	158596525	277	0.0299599	2.00012	1.37287	0.255215
Rostral body (CC 3)	IQCJ-SCHIP1	3:158597435:G:A	3	158597435	427	0.0819519	2.00039	2.81775	0.0609087
Rostral body (CC 3)	IQCJ-SCHIP1	3:158597906:G:T	3	158597906	108	-0.061006	2.00018	0.882141	0.417373
Rostral body (CC 3)	IQCJ-SCHIP1	3:158598760:C:T	3	158598760	267	0.00607157	2.47625	0.25675	0.858051
Rostral body (CC 3)	IQCJ-SCHIP1	3:158598918:G:A	3	158598918	427	0.0819519	2.00039	2.81775	0.0609087
Rostral body (CC 3)	IQCJ-SCHIP1	3:158599186:G:A	3	158599186	277	0.0299599	2.00012	1.37287	0.255215
Rostral body (CC 3)	IQCJ-SCHIP1	3:158599292:A:G	3	158599292	210	0.0812811	2.00015	2.86633	0.0593323
Rostral body (CC 3)	IQCJ-SCHIP1	3:158599661:A:G	3	158599661	267	0.029129	2.15642	0.572325	0.505654
Rostral body (CC 3)	IQCJ-SCHIP1	3:158599864:A:G	3	158599864	256	0.562139	2.00008	0.658489	0.518556
Rostral body (CC 3)	IQCJ-SCHIP1	3:158600341:C:T	3	158600341	378	0.0354344	2.45212	1.83253	0.148347
Rostral body (CC 3)	IQCJ-SCHIP1	3:158600861:A:G	3	158600861	557	-0.0109691	2.00049	0.943764	0.389857
Rostral body (CC 3)	IQCJ-SCHIP1	3:158601220:A:G	3	158601220	227	0.0481595	2.00011	0.00137943	0.99868
Rostral body (CC 3)	IQCJ-SCHIP1	3:158601397:C:T	3	158601397	179	0.0775301	3.18794	3.6411	0.0100812
Rostral body (CC 3)	IQCJ-SCHIP1	3:158602678:C:T	3	158602678	267	0.029129	2.15642	0.572325	0.505654
Rostral body (CC 3)	IQCJ-SCHIP1	3:158602905:A:G	3	158602905	546	-0.00727329	2.00068	1.71562	0.180625
Rostral body (CC 3)	IQCJ-SCHIP1	3:158604053:G:A	3	158604053	267	0.029129	2.15642	0.572325	0.505654
Rostral body (CC 3)	IQCJ-SCHIP1	3:158605515:C:T	3	158605515	267	0.029129	2.15642	0.572325	0.505654
Rostral body (CC 3)	IQCJ-SCHIP1	3:158606051:T:G	3	158606051	227	-0.024637	2.00064	0.164749	0.848724
Rostral body (CC 3)	IQCJ-SCHIP1	3:158608343:T:C	3	158608343	378	-0.0086936	2.52066	1.31685	0.20714
Rostral body (CC 3)	IQCJ-SCHIP1	3:158609119:T:C	3	158609119	267	0.029129	2.15642	0.572325	0.505654
Rostral body (CC 3)	IQCJ-SCHIP1	3:158609325:A:G	3	158609325	227	-0.0156893	2.00014	0.0855185	0.918112
Rostral body (CC 3)	IQCJ-SCHIP1	3:158610071:C:T	3	158610071	267	0.00607157	2.47625	0.25675	0.858051
Rostral body (CC 3)	IQCJ-SCHIP1	3:158611372:G:A	3	158611372	267	0.029129	2.15642	0.572325	0.505654
Rostral body (CC 3)	IQCJ-SCHIP1	3:158612742:G:A	3	158612742	367	0.0149184	2.28614	0.728082	0.501935
Rostral body (CC 3)	IQCJ-SCHIP1	3:158613159:A:G	3	158613159	267	0.0809597	2.00039	0.0148537	0.98546
Rostral body (CC 3)	IQCJ-SCHIP1	3:158613291:C:T	3	158613291	557	-0.00741625	2.00022	1.71249	0.181319
Rostral body (CC 3)	IQCJ-SCHIP1	3:158613505:C:T	3	158613505	557	0.0266476	2.00043	0.917666	0.400097
Rostral body (CC 3)	IQCJ-SCHIP1	3:158614246:G:A	3	158614246	378	0.0118665	2.09928	0.715332	0.495624
Rostral body (CC 3)	IQCJ-SCHIP1	3:158614294:A:G	3	158614294	557	0.0176969	2.00034	1.06814	0.344275
Rostral body (CC 3)	IQCJ-SCHIP1	3:158614482:G:T	3	158614482	227	0.0105475	2.00008	0.723331	0.486351
Rostral body (CC 3)	IQCJ-SCHIP1	3:158614804:C:T	3	158614804	267	-0.0180724	2.32054	0.0946212	0.944669
Rostral body (CC 3)	IQCJ-SCHIP1	3:158614914:T:C	3	158614914	557	0.0176969	2.00034	1.06814	0.344275
Rostral body (CC 3)	IQCJ-SCHIP1	3:158615271:G:A	3	158615271	227	0.0539269	2.00009	0.211768	0.80933
Rostral body (CC 3)	IQCJ-SCHIP1	3:158615519:C:T	3	158615519	557	0.0176969	2.00034	1.06814	0.344275
Rostral body (CC 3)	IQCJ-SCHIP1	3:158615833:C:T	3	158615833	547	-0.00729666	2.26662	0.693745	0.525428
Rostral body (CC 3)	IQCJ-SCHIP1	3:158616233:C:T	3	158616233	179	0.0710856	3.04148	1.52957	0.219375
Rostral body (CC 3)	IQCJ-SCHIP1	3:158616272:T:C	3	158616272	557	0.0176969	2.00034	1.06814	0.344275
Rostral body (CC 3)	IQCJ-SCHIP1	3:158616467:T:C	3	158616467	557	0.0176969	2.00034	1.06814	0.344275
Rostral body (CC 3)	IQCJ-SCHIP1	3:158616538:C:T	3	158616538	248	0.198985	2.00005	0.639353	0.528558
Rostral body (CC 3)	IQCJ-SCHIP1	3:158618182:A:G	3	158618182	378	0.0149509	2.00015	1.11552	0.32883
Rostral body (CC 3)	IQCJ-SCHIP1	3:158618289:A:G	3	158618289	227	0.0534203	2.91777	1.52659	0.193617
Rostral body (CC 3)	IQCJ-SCHIP1	3:158618465:C:T	3	158618465	493	-0.0123265	2.00045	0.584435	0.557793
Rostral body (CC 3)	IQCJ-SCHIP1	3:158618468:T:C	3	158618468	378	0.0149509	2.00015	1.11552	0.32883
Rostral body (CC 3)	IQCJ-SCHIP1	3:158618667:G:A	3	158618667	378	0.0149509	2.00015	1.11552	0.32883
Rostral body (CC 3)	IQCJ-SCHIP1	3:158619924:G:A	3	158619924	378	0.0149509	2.00015	1.11552	0.32883
Rostral body (CC 3)	IQCJ-SCHIP1	3:158621855:T:C	3	158621855	227	0.0609064	2.00009	0.266689	0.766171
Rostral body (CC 3)	IQCJ-SCHIP1	3:158622235:A:G	3	158622235	227	0.0459208	2.00017	0.0883821	0.915474
Rostral body (CC 3)	IQCJ-SCHIP1	3:158622894:A:G	3	158622894	557	0.0719004	2.18322	0.321389	0.667689
Rostral body (CC 3)	IQCJ-SCHIP1	3:158624462:T:C	3	158624462	179	0.0906886	3.24503	2.24471	0.0858299
Rostral body (CC 3)	IQCJ-SCHIP1	3:158624636:T:G	3	158624636	378	0.0149509	2.00015	1.11552	0.32883
Rostral body (CC 3)	IQCJ-SCHIP1	3:158624679:A:G	3	158624679	256	0.00784425	2.00008	0.00292625	0.997119
Rostral body (CC 3)	IQCJ-SCHIP1	3:158624804:C:T	3	158624804	256	0.100992	2.73374	1.95604	0.121435
Rostral body (CC 3)	IQCJ-SCHIP1	3:158624980:C:T	3	158624980	256	0.0238161	2.00022	0.622471	0.537488
Rostral body (CC 3)	IQCJ-SCHIP1	3:158625480:G:A	3	158625480	378	0.0149509	2.00015	1.11552	0.32883
Rostral body (CC 3)	IQCJ-SCHIP1	3:158625596:C:T	3	158625596	179	0.0405268	2.78621	0.920863	0.439879
Rostral body (CC 3)	IQCJ-SCHIP1	3:158625807:T:C	3	158625807	267	0.102943	2.23767	0.317445	0.684943
Rostral body (CC 3)	IQCJ-SCHIP1	3:158626627:A:G	3	158626627	267	0.102943	2.23767	0.317445	0.684943
Rostral body (CC 3)	IQCJ-SCHIP1	3:158626717:G:A	3	158626717	378	0.0149509	2.00015	1.11552	0.32883
Rostral body (CC 3)	IQCJ-SCHIP1	3:158626899:T:C	3	158626899	179	-0.00655801	2.00005	0.860992	0.424663
Rostral body (CC 3)	IQCJ-SCHIP1	3:158626971:G:A	3	158626971	179	-0.018062	2.00005	0.451607	0.637409
Rostral body (CC 3)	IQCJ-SCHIP1	3:158627450:A:G	3	158627450	378	0.0149509	2.00015	1.11552	0.32883
Rostral body (CC 3)	IQCJ-SCHIP1	3:158628264:A:G	3	158628264	256	0.602747	2.00016	0.61485	0.54168
Rostral body (CC 3)	IQCJ-SCHIP1	3:158628272:C:T	3	158628272	140	-0.0883529	2.0001	0.64051	0.528773
Rostral body (CC 3)	IQCJ-SCHIP1	3:158629133:G:T	3	158629133	480	0.0700637	2.00039	0.074659	0.92824
Rostral body (CC 3)	IQCJ-SCHIP1	3:158629212:G:A	3	158629212	378	0.0118665	2.09928	0.715332	0.495624
Rostral body (CC 3)	IQCJ-SCHIP1	3:158629902:T:C	3	158629902	108	-0.00454183	2.05624	2.59395	0.0675956
Rostral body (CC 3)	IQCJ-SCHIP1	3:158630758:C:T	3	158630758	547	-0.00298425	2.48976	0.95272	0.323405
Rostral body (CC 3)	IQCJ-SCHIP1	3:158630820:G:A	3	158630820	378	0.0624952	2.0044	0.613928	0.539353
Rostral body (CC 3)	IQCJ-SCHIP1	3:158631768:C:T	3	158631768	378	0.0118665	2.09928	0.715332	0.495624
Rostral body (CC 3)	IQCJ-SCHIP1	3:158631962:C:A	3	158631962	378	0.0149509	2.00015	1.11552	0.32883
Rostral body (CC 3)	IQCJ-SCHIP1	3:158632685:A:G	3	158632685	378	0.0149509	2.00015	1.11552	0.32883
Rostral body (CC 3)	IQCJ-SCHIP1	3:158633036:G:A	3	158633036	304	-0.0302021	2.02241	0.700421	0.495427
Rostral body (CC 3)	IQCJ-SCHIP1	3:158633726:C:T	3	158633726	256	-0.0149395	2.00004	0.219871	0.802803
Rostral body (CC 3)	IQCJ-SCHIP1	3:158634647:T:G	3	158634647	378	0.0149509	2.00015	1.11552	0.32883
Rostral body (CC 3)	IQCJ-SCHIP1	3:158634689:C:T	3	158634689	267	0.0607717	2.00031	0.189606	0.827526
Rostral body (CC 3)	IQCJ-SCHIP1	3:158635139:G:A	3	158635139	557	-0.000427574	2.00785	2.84834	0.0591998
Rostral body (CC 3)	IQCJ-SCHIP1	3:158635574:G:A	3	158635574	378	0.0118665	2.09928	0.715332	0.495624
Rostral body (CC 3)	IQCJ-SCHIP1	3:158635771:T:C	3	158635771	378	0.0118665	2.09928	0.715332	0.495624
Rostral body (CC 3)	IQCJ-SCHIP1	3:158635772:C:T	3	158635772	378	0.0118665	2.09928	0.715332	0.495624
Rostral body (CC 3)	IQCJ-SCHIP1	3:158636057:A:G	3	158636057	179	-0.00612247	2.00013	1.12343	0.327668
Rostral body (CC 3)	IQCJ-SCHIP1	3:158637555:T:C	3	158637555	227	0.0127735	2.00143	0.0718788	0.931704
Rostral body (CC 3)	IQCJ-SCHIP1	3:158640747:C:T	3	158640747	378	0.0118665	2.09928	0.715332	0.495624
Rostral body (CC 3)	IQCJ-SCHIP1	3:158641166:G:A	3	158641166	108	-0.0581396	2.00006	1.339	0.267168
Rostral body (CC 3)	IQCJ-SCHIP1	3:158641181:G:A	3	158641181	108	0.0949684	2.00011	2.82959	0.0641852
Rostral body (CC 3)	IQCJ-SCHIP1	3:158641635:G:A	3	158641635	557	0.00371946	2.84686	2.48224	0.0703748
Rostral body (CC 3)	IQCJ-SCHIP1	3:158642388:A:G	3	158642388	227	0.11516	3.0456	2.23434	0.072607
Rostral body (CC 3)	IQCJ-SCHIP1	3:158642880:G:A	3	158642880	557	-0.000427574	2.00785	2.84834	0.0591998
Rostral body (CC 3)	IQCJ-SCHIP1	3:158643671:G:A	3	158643671	301	0.302179	2.00133	2.689	0.0698499
Rostral body (CC 3)	IQCJ-SCHIP1	3:158645022:G:A	3	158645022	108	0.13973	2.00004	0.554927	0.576024
Rostral body (CC 3)	IQCJ-SCHIP1	3:158646168:A:G	3	158646168	378	-0.00932901	2.00034	0.771335	0.463052
Rostral body (CC 3)	IQCJ-SCHIP1	3:158648817:A:G	3	158648817	227	0.1192	2.00058	0.115348	0.891102
Rostral body (CC 3)	IQCJ-SCHIP1	3:158650962:G:A	3	158650962	190	0.0236858	2.80521	0.915296	0.43183
Rostral body (CC 3)	IQCJ-SCHIP1	3:158651538:C:T	3	158651538	267	0.441605	2.00015	1.51317	0.222251
Rostral body (CC 3)	IQCJ-SCHIP1	3:158653218:T:C	3	158653218	227	0.136263	2.00007	0.0843212	0.919194
Rostral body (CC 3)	IQCJ-SCHIP1	3:158653634:A:G	3	158653634	267	0.730835	2.00006	2.20698	0.112153
Rostral body (CC 3)	IQCJ-SCHIP1	3:158653836:T:G	3	158653836	557	0.170635	2.00073	0.912166	0.402639
Rostral body (CC 3)	IQCJ-SCHIP1	3:158654541:C:T	3	158654541	557	0.0719122	2.00048	2.17835	0.114277
Rostral body (CC 3)	IQCJ-SCHIP1	3:158654806:C:A	3	158654806	227	0.0288236	2.36177	0.295132	0.851466
Rostral body (CC 3)	IQCJ-SCHIP1	3:158656628:A:G	3	158656628	108	-0.125757	2.00014	0.805048	0.450234
Rostral body (CC 3)	IQCJ-SCHIP1	3:158657591:C:T	3	158657591	108	-0.125757	2.00014	0.805048	0.450234
Rostral body (CC 3)	IQCJ-SCHIP1	3:158658737:A:G	3	158658737	227	0.031455	2.33939	0.329242	0.659842
Rostral body (CC 3)	IQCJ-SCHIP1	3:158658830:C:T	3	158658830	557	-0.000427574	2.00785	2.84834	0.0591998
Rostral body (CC 3)	IQCJ-SCHIP1	3:158661171:C:T	3	158661171	227	0.00928173	2.00009	0.343084	0.709967
Rostral body (CC 3)	IQCJ-SCHIP1	3:158661559:T:C	3	158661559	256	0.0254732	2.00014	0.399414	0.671164
Rostral body (CC 3)	IQCJ-SCHIP1	3:158663809:A:G	3	158663809	108	-0.125757	2.00014	0.805048	0.450234
Rostral body (CC 3)	IQCJ-SCHIP1	3:158663842:T:C	3	158663842	227	0.0117492	2.00012	0.288318	0.74981
Rostral body (CC 3)	IQCJ-SCHIP1	3:158664527:G:A	3	158664527	256	0.138014	2.00014	0.524351	0.592639
Rostral body (CC 3)	IQCJ-SCHIP1	3:158664659:A:G	3	158664659	179	0.138343	2.65939	0.573258	0.635999
Rostral body (CC 3)	IQCJ-SCHIP1	3:158665225:A:G	3	158665225	267	0.0315693	2.00016	0.449872	0.638318
Rostral body (CC 3)	IQCJ-SCHIP1	3:158666182:C:T	3	158666182	287	-0.0252852	2.00029	1.59503	0.204876
Rostral body (CC 3)	IQCJ-SCHIP1	3:158669372:T:C	3	158669372	227	0.0777686	2.00009	0.800602	0.45043
Rostral body (CC 3)	IQCJ-SCHIP1	3:158669688:G:T	3	158669688	256	0.0370908	2.00009	0.0228067	0.977504
Rostral body (CC 3)	IQCJ-SCHIP1	3:158671184:G:A	3	158671184	256	-0.00960711	2.00005	0.373291	0.688881
Rostral body (CC 3)	IQCJ-SCHIP1	3:158672026:C:T	3	158672026	108	-0.125757	2.00014	0.805048	0.450234
Rostral body (CC 3)	IQCJ-SCHIP1	3:158674592:G:A	3	158674592	267	0.117959	2.44068	2.38452	0.0665448
Rostral body (CC 3)	IQCJ-SCHIP1	3:158677375:C:T	3	158677375	108	-0.125757	2.00014	0.805048	0.450234
Rostral body (CC 3)	IQCJ-SCHIP1	3:158677785:G:A	3	158677785	227	0.12715	2.00013	1.08123	0.34108
Rostral body (CC 3)	IQCJ-SCHIP1	3:158679805:C:A	3	158679805	248	0.247704	2.12204	0.798763	0.537975
Rostral body (CC 3)	IQCJ-SCHIP1	3:158680655:A:G	3	158680655	108	-0.125757	2.00014	0.805048	0.450234
Rostral body (CC 3)	IQCJ-SCHIP1	3:158681384:T:C	3	158681384	179	-0.00251183	2.00005	1.29446	0.276854
Rostral body (CC 3)	IQCJ-SCHIP1	3:158681457:G:A	3	158681457	248	0.247704	2.12204	0.798763	0.537975
Rostral body (CC 3)	IQCJ-SCHIP1	3:158684240:C:T	3	158684240	256	0.0483527	2.00006	0.6919	0.501621
Rostral body (CC 3)	IQCJ-SCHIP1	3:158686147:C:T	3	158686147	227	0.0088103	2.00006	0.769556	0.464509
Rostral body (CC 3)	IQCJ-SCHIP1	3:158686547:T:C	3	158686547	367	0.0359676	2.27108	1.88572	0.14141
Rostral body (CC 3)	IQCJ-SCHIP1	3:158687282:G:A	3	158687282	238	0.0523598	2.00066	0.694831	0.499883
Rostral body (CC 3)	IQCJ-SCHIP1	3:158687391:T:C	3	158687391	190	0.380504	2.00004	0.415684	0.660552
Rostral body (CC 3)	IQCJ-SCHIP1	3:158688257:G:A	3	158688257	301	0.25016	2.00093	0.790652	0.455198
Rostral body (CC 3)	IQCJ-SCHIP1	3:158689167:G:A	3	158689167	301	0.25016	2.00093	0.790652	0.455198
Rostral body (CC 3)	IQCJ-SCHIP1	3:158689801:A:G	3	158689801	378	0.0966971	2.00016	0.123538	0.88389
Rostral body (CC 3)	IQCJ-SCHIP1	3:158690102:G:A	3	158690102	108	-0.0969329	2.00005	0.584453	0.559485
Rostral body (CC 3)	IQCJ-SCHIP1	3:158690249:C:T	3	158690249	378	0.00248524	2.00039	2.19797	0.112485
Rostral body (CC 3)	IQCJ-SCHIP1	3:158693020:C:T	3	158693020	248	0.247704	2.12204	0.798763	0.537975
Rostral body (CC 3)	IQCJ-SCHIP1	3:158693397:A:G	3	158693397	227	0.161983	2.00011	0.69653	0.499471
Rostral body (CC 3)	IQCJ-SCHIP1	3:158694410:C:A	3	158694410	301	0.25016	2.00093	0.790652	0.455198
Rostral body (CC 3)	IQCJ-SCHIP1	3:158695338:C:A	3	158695338	217	0.0966196	2.00007	0.0617192	0.940193
Rostral body (CC 3)	IQCJ-SCHIP1	3:158696251:G:A	3	158696251	378	0.00248524	2.00039	2.19797	0.112485
Rostral body (CC 3)	IQCJ-SCHIP1	3:158697417:T:G	3	158697417	301	0.25016	2.00093	0.790652	0.455198
Rostral body (CC 3)	IQCJ-SCHIP1	3:158700953:G:T	3	158700953	557	-0.00342907	2.91258	1.39475	0.199677
Rostral body (CC 3)	IQCJ-SCHIP1	3:158702641:C:T	3	158702641	227	0.0100184	2.49379	0.544122	0.616056
Rostral body (CC 3)	IQCJ-SCHIP1	3:158703837:A:G	3	158703837	378	-0.00448007	2.6066	0.833131	0.410352
Rostral body (CC 3)	IQCJ-SCHIP1	3:158704022:T:C	3	158704022	227	0.13386	2.00007	0.314575	0.730452
Rostral body (CC 3)	IQCJ-SCHIP1	3:158704660:T:G	3	158704660	227	0.0314205	2.15137	0.501763	0.6832
Rostral body (CC 3)	IQCJ-SCHIP1	3:158704987:C:T	3	158704987	301	0.25016	2.00093	0.790652	0.455198
Rostral body (CC 3)	IQCJ-SCHIP1	3:158709490:G:A	3	158709490	227	-0.00435906	2.00008	0.0779989	0.925029
Rostral body (CC 3)	IQCJ-SCHIP1	3:158714381:T:C	3	158714381	179	0.12806	2.0001	0.0840507	0.91946
Rostral body (CC 3)	IQCJ-SCHIP1	3:158715865:G:A	3	158715865	179	0.0537204	2.00005	0.000318158	0.999707
Rostral body (CC 3)	IQCJ-SCHIP1	3:158715994:A:G	3	158715994	378	0.0966971	2.00016	0.123538	0.88389
Rostral body (CC 3)	IQCJ-SCHIP1	3:158716942:C:T	3	158716942	480	0.0700637	2.00039	0.074659	0.92824
Rostral body (CC 3)	IQCJ-SCHIP1	3:158717640:T:C	3	158717640	227	0.320268	2.00006	0.680027	0.507709
Rostral body (CC 3)	IQCJ-SCHIP1	3:158717711:G:T	3	158717711	546	0.00929	2.28833	1.7181	0.16806
Rostral body (CC 3)	IQCJ-SCHIP1	3:158718309:G:A	3	158718309	108	-0.0969329	2.00005	0.584453	0.559485
Rostral body (CC 3)	IQCJ-SCHIP1	3:158720469:A:G	3	158720469	301	0.25016	2.00093	0.790652	0.455198
Rostral body (CC 3)	IQCJ-SCHIP1	3:158721128:C:T	3	158721128	179	0.143908	2.00007	0.0293329	0.971128
Rostral body (CC 3)	IQCJ-SCHIP1	3:158722357:T:C	3	158722357	190	0.333949	2.00004	0.23483	0.790967
Rostral body (CC 3)	IQCJ-SCHIP1	3:158722570:T:C	3	158722570	190	0.0199724	2.00002	0.324396	0.723395
Rostral body (CC 3)	IQCJ-SCHIP1	3:158724532:A:G	3	158724532	256	0.159381	2.14468	0.0761044	0.933762
Rostral body (CC 3)	IQCJ-SCHIP1	3:158724597:T:C	3	158724597	557	-0.000427574	2.00785	2.84834	0.0591998
Rostral body (CC 3)	IQCJ-SCHIP1	3:158725509:A:G	3	158725509	140	-0.0781281	2.0001	1.33873	0.265939
Rostral body (CC 3)	IQCJ-SCHIP1	3:158725874:T:C	3	158725874	179	0.0978513	2.00032	0.148265	0.862372
Rostral body (CC 3)	IQCJ-SCHIP1	3:158726000:G:A	3	158726000	367	0.211115	2.89042	1.43433	0.210539
Rostral body (CC 3)	IQCJ-SCHIP1	3:158726484:G:A	3	158726484	256	0.384802	2.00013	0.720405	0.487638
Rostral body (CC 3)	IQCJ-SCHIP1	3:158726789:C:T	3	158726789	256	0.108544	2.00013	0.215071	0.806684
Rostral body (CC 3)	IQCJ-SCHIP1	3:158726922:G:T	3	158726922	256	0.0465317	2.00007	0.826596	0.438767
Rostral body (CC 3)	IQCJ-SCHIP1	3:158727388:A:G	3	158727388	256	-0.0058971	2.00044	0.758142	0.469787
Rostral body (CC 3)	IQCJ-SCHIP1	3:158727551:A:G	3	158727551	267	0.0253764	4.22738	0.854197	0.435492
Rostral body (CC 3)	IQCJ-SCHIP1	3:158728599:C:T	3	158728599	301	0.25016	2.00093	0.790652	0.455198
Rostral body (CC 3)	IQCJ-SCHIP1	3:158730354:A:G	3	158730354	301	0.25016	2.00093	0.790652	0.455198
Rostral body (CC 3)	IQCJ-SCHIP1	3:158730640:A:G	3	158730640	227	0.022712	2.00009	1.57662	0.209074
Rostral body (CC 3)	IQCJ-SCHIP1	3:158730892:T:C	3	158730892	256	0.41432	2.0013	1.26069	0.28471
Rostral body (CC 3)	IQCJ-SCHIP1	3:158731015:A:G	3	158731015	190	0.31842	2.00003	1.46332	0.234305
Rostral body (CC 3)	IQCJ-SCHIP1	3:158731818:G:A	3	158731818	480	0.322015	2.00003	1.18922	0.30539
Rostral body (CC 3)	IQCJ-SCHIP1	3:158731993:A:G	3	158731993	179	0.0238842	2.00007	0.16797	0.84556
Rostral body (CC 3)	IQCJ-SCHIP1	3:158733543:G:A	3	158733543	301	0.25016	2.00093	0.790652	0.455198
Rostral body (CC 3)	IQCJ-SCHIP1	3:158733681:C:T	3	158733681	227	0.0447105	2.00015	1.7467	0.176833
Rostral body (CC 3)	IQCJ-SCHIP1	3:158734052:A:G	3	158734052	227	0.105201	2.00009	0.581823	0.559783
Rostral body (CC 3)	IQCJ-SCHIP1	3:158734081:G:A	3	158734081	227	0.0976699	2.00004	0.454287	0.635513
Rostral body (CC 3)	IQCJ-SCHIP1	3:158735607:C:T	3	158735607	301	0.596198	2.00023	1.27978	0.279706
Rostral body (CC 3)	IQCJ-SCHIP1	3:158736714:G:T	3	158736714	267	0.193231	2.00011	1.01954	0.362226
Rostral body (CC 3)	IQCJ-SCHIP1	3:158739351:G:A	3	158739351	276	-0.00785579	2.00003	2.50277	0.0838311
Rostral body (CC 3)	IQCJ-SCHIP1	3:158739710:C:A	3	158739710	227	0.112783	2.00009	0.370053	0.691158
Rostral body (CC 3)	IQCJ-SCHIP1	3:158740672:G:A	3	158740672	378	-0.0158674	2.00007	0.589081	0.555364
Rostral body (CC 3)	IQCJ-SCHIP1	3:158741731:T:G	3	158741731	227	0.152246	2.00007	1.23644	0.292503
Rostral body (CC 3)	IQCJ-SCHIP1	3:158741813:C:T	3	158741813	276	-0.00785579	2.00003	2.50277	0.0838311
Rostral body (CC 3)	IQCJ-SCHIP1	3:158742587:C:A	3	158742587	367	-0.00155539	2.00007	0.292002	0.746958
Rostral body (CC 3)	IQCJ-SCHIP1	3:158743012:A:G	3	158743012	179	0.241878	2.00004	0.997355	0.371101
Rostral body (CC 3)	IQCJ-SCHIP1	3:158744571:G:T	3	158744571	319	-0.00838494	2.00011	2.84705	0.0595565
Rostral body (CC 3)	IQCJ-SCHIP1	3:158746146:G:A	3	158746146	161	-0.0659916	2.00011	0.69248	0.501971
Rostral body (CC 3)	IQCJ-SCHIP1	3:158746389:T:C	3	158746389	227	0.0594578	2.0001	0.303368	0.738667
Rostral body (CC 3)	IQCJ-SCHIP1	3:158752887:G:A	3	158752887	276	-0.00785579	2.00003	2.50277	0.0838311
Rostral body (CC 3)	IQCJ-SCHIP1	3:158753303:G:A	3	158753303	480	0.069597	2.00043	2.25131	0.106455
Rostral body (CC 3)	IQCJ-SCHIP1	3:158754262:T:C	3	158754262	367	-0.00155539	2.00007	0.292002	0.746958
Rostral body (CC 3)	IQCJ-SCHIP1	3:158755076:T:C	3	158755076	227	0.0276551	2.00006	0.635002	0.530941
Rostral body (CC 3)	IQCJ-SCHIP1	3:158755620:C:A	3	158755620	256	0.199802	2.00009	3.39303	0.0352247
Rostral body (CC 3)	IQCJ-SCHIP1	3:158759012:G:T	3	158759012	256	0.104431	2.00008	4.14216	0.0170344
Rostral body (CC 3)	IQCJ-SCHIP1	3:158760465:G:A	3	158760465	378	-0.0117472	2.00031	1.61845	0.199535
Rostral body (CC 3)	IQCJ-SCHIP1	3:158761576:C:A	3	158761576	227	0.0754386	2.00011	0.437507	0.646259
Rostral body (CC 3)	IQCJ-SCHIP1	3:158768063:T:G	3	158768063	238	0.266581	2.299	0.789675	0.624883
Rostral body (CC 3)	IQCJ-SCHIP1	3:158768420:A:C	3	158768420	190	0.0834372	2.27477	0.733245	0.488522
Rostral body (CC 3)	IQCJ-SCHIP1	3:158770253:A:G	3	158770253	150	-0.0532762	2.00003	0.0190026	0.981191
Rostral body (CC 3)	IQCJ-SCHIP1	3:158770777:G:A	3	158770777	238	0.266581	2.299	0.789675	0.624883
Rostral body (CC 3)	IQCJ-SCHIP1	3:158771770:G:A	3	158771770	546	-0.00377033	2.9058	1.40073	0.199579
Rostral body (CC 3)	IQCJ-SCHIP1	3:158772630:C:T	3	158772630	227	0.126411	2.00001	0.332423	0.717562
Rostral body (CC 3)	IQCJ-SCHIP1	3:158774661:G:T	3	158774661	150	-0.0476529	2.00008	0.85839	0.42615
Rostral body (CC 3)	IQCJ-SCHIP1	3:158775922:A:G	3	158775922	378	-0.00271278	2.00005	0.307698	0.735335
Rostral body (CC 3)	IQCJ-SCHIP1	3:158776705:A:G	3	158776705	190	0.0303558	2.00018	0.0723788	0.930239
Rostral body (CC 3)	IQCJ-SCHIP1	3:158776879:G:T	3	158776879	367	-0.0110309	2.86655	1.02613	0.34789
Rostral body (CC 3)	IQCJ-SCHIP1	3:158777344:A:G	3	158777344	227	0.0294369	2.02133	0.478931	0.625757
Rostral body (CC 3)	IQCJ-SCHIP1	3:158778092:A:G	3	158778092	190	0.0655517	2.47358	1.27691	0.27175
Rostral body (CC 3)	IQCJ-SCHIP1	3:158778215:T:C	3	158778215	256	-0.030079	2.00006	0.0302478	0.970238
Rostral body (CC 3)	IQCJ-SCHIP1	3:158779194:G:A	3	158779194	267	0.00592441	2.0001	2.53803	0.081021
Rostral body (CC 3)	IQCJ-SCHIP1	3:158779214:T:G	3	158779214	267	0.00592441	2.0001	2.53803	0.081021
Rostral body (CC 3)	IQCJ-SCHIP1	3:158781077:T:C	3	158781077	108	-0.0966195	2.0001	0.823326	0.442174
Rostral body (CC 3)	IQCJ-SCHIP1	3:158781278:T:G	3	158781278	179	-0.00957552	2.7072	0.902379	0.428792
Rostral body (CC 3)	IQCJ-SCHIP1	3:158782822:T:G	3	158782822	238	0.266581	2.299	0.789675	0.624883
Rostral body (CC 3)	IQCJ-SCHIP1	3:158788470:A:G	3	158788470	546	-0.00377033	2.9058	1.40073	0.199579
Rostral body (CC 3)	IQCJ-SCHIP1	3:158788950:T:C	3	158788950	227	0.0669799	2.00006	0.0757635	0.927095
Rostral body (CC 3)	IQCJ-SCHIP1	3:158790222:G:A	3	158790222	267	0.306319	2.48034	0.276697	0.852296
Rostral body (CC 3)	IQCJ-SCHIP1	3:158791256:G:A	3	158791256	315	0.1138	2.00033	0.834062	0.435269
Rostral body (CC 3)	IQCJ-SCHIP1	3:158791891:C:T	3	158791891	190	0.00645496	2.00005	0.69815	0.498901
Rostral body (CC 3)	IQCJ-SCHIP1	3:158794670:T:G	3	158794670	141	-0.0219801	2.82708	1.19707	0.311141
Rostral body (CC 3)	IQCJ-SCHIP1	3:158795123:C:A	3	158795123	227	0.0555799	2.00007	0.0495704	0.951686
Rostral body (CC 3)	IQCJ-SCHIP1	3:158795205:C:T	3	158795205	190	0.247016	2.00002	2.10718	0.124673
Rostral body (CC 3)	IQCJ-SCHIP1	3:158796283:A:G	3	158796283	227	0.017904	2.00001	3.41706	0.0346343
Rostral body (CC 3)	IQCJ-SCHIP1	3:158797103:G:A	3	158797103	161	-0.0755933	2.00007	0.147876	0.862688
Rostral body (CC 3)	IQCJ-SCHIP1	3:158798149:T:G	3	158798149	179	0.233745	2.52259	0.544176	0.663574
Rostral body (CC 3)	IQCJ-SCHIP1	3:158798553:T:C	3	158798553	378	-0.0192227	2.00037	1.03314	0.356884
Rostral body (CC 3)	IQCJ-SCHIP1	3:158800981:C:A	3	158800981	108	-0.0966195	2.0001	0.823326	0.442174
Rostral body (CC 3)	IQCJ-SCHIP1	3:158801437:A:G	3	158801437	227	0.0421258	2.00083	0.664503	0.515782
Rostral body (CC 3)	IQCJ-SCHIP1	3:158806717:T:G	3	158806717	227	0.122261	2.00008	0.184783	0.831453
Rostral body (CC 3)	IQCJ-SCHIP1	3:158807945:C:T	3	158807945	480	0.0688818	2.19661	0.330042	0.657453
Rostral body (CC 3)	IQCJ-SCHIP1	3:158808285:G:A	3	158808285	329	-0.00259501	2.00007	2.43756	0.0890349
Rostral body (CC 3)	IQCJ-SCHIP1	3:158809851:G:A	3	158809851	227	0.025187	2.26131	0.231073	0.757371
Rostral body (CC 3)	IQCJ-SCHIP1	3:158812097:T:C	3	158812097	557	0.0719004	2.18322	0.321389	0.667689
Rostral body (CC 3)	IQCJ-SCHIP1	3:158816683:C:T	3	158816683	227	0.613744	2.00002	0.533723	0.587208
Rostral body (CC 3)	IQCJ-SCHIP1	3:158818706:G:A	3	158818706	227	0.069178	2.00011	1.69994	0.185178
Rostral body (CC 3)	IQCJ-SCHIP1	3:158819701:C:A	3	158819701	179	0.132734	2.65362	1.28971	0.278037
Rostral body (CC 3)	IQCJ-SCHIP1	3:158821432:T:C	3	158821432	150	-0.060678	2.00015	0.960878	0.385116
Rostral body (CC 3)	IQCJ-SCHIP1	3:158822619:T:C	3	158822619	227	0.247077	2.25064	0.343948	0.756273
Rostral body (CC 3)	IQCJ-SCHIP1	3:158822834:C:T	3	158822834	367	0.258961	2.00071	2.63608	0.0730547
Rostral body (CC 3)	IQCJ-SCHIP1	3:158824018:A:G	3	158824018	151	0.190716	3.03863	1.62727	0.15349
Rostral body (CC 3)	IQCJ-SCHIP1	3:158830334:G:A	3	158830334	227	0.0241735	2.36494	1.52979	0.208483
Rostral body (CC 3)	IQCJ-SCHIP1	3:158830704:T:C	3	158830704	190	0.0202745	2.00031	0.273421	0.761286
Rostral body (CC 3)	IQCJ-SCHIP1	3:158831323:T:C	3	158831323	256	-0.00619571	2.00004	0.210704	0.81016
Rostral body (CC 3)	IQCJ-SCHIP1	3:158831718:C:T	3	158831718	179	-0.0379463	2.00004	0.091765	0.912381
Rostral body (CC 3)	IQCJ-SCHIP1	3:158832860:T:C	3	158832860	557	0.0841589	2.00053	3.02793	0.0492505
Rostral body (CC 3)	IQCJ-SCHIP1	3:158833189:T:G	3	158833189	179	-0.0403474	2.00005	0.307697	0.73557
Rostral body (CC 3)	IQCJ-SCHIP1	3:158833878:C:A	3	158833878	340	-0.0283979	2.00009	0.736842	0.479449
Rostral body (CC 3)	IQCJ-SCHIP1	3:158834837:T:C	3	158834837	227	0.2342	2.00003	0.516569	0.597327
Rostral body (CC 3)	IQCJ-SCHIP1	3:158834854:C:T	3	158834854	108	-0.0966195	2.0001	0.823326	0.442174
Rostral body (CC 3)	IQCJ-SCHIP1	3:158835394:T:G	3	158835394	378	0.0624952	2.0044	0.613928	0.539353
Rostral body (CC 3)	IQCJ-SCHIP1	3:158835704:T:C	3	158835704	325	-0.0214842	2.00046	0.853991	0.426695
Rostral body (CC 3)	IQCJ-SCHIP1	3:158836554:C:T	3	158836554	367	-0.0185903	2.00039	0.63386	0.531265
Rostral body (CC 3)	IQCJ-SCHIP1	3:158837594:T:G	3	158837594	301	0.1495	2.00018	0.374318	0.688145
Rostral body (CC 3)	IQCJ-SCHIP1	3:158837609:G:A	3	158837609	140	-0.059302	2.00015	0.248014	0.780764
Rostral body (CC 3)	IQCJ-SCHIP1	3:158838222:G:T	3	158838222	557	0.0841589	2.00053	3.02793	0.0492505
Rostral body (CC 3)	IQCJ-SCHIP1	3:158839647:A:C	3	158839647	190	-0.0357934	2.00007	0.399829	0.67106
Rostral body (CC 3)	IQCJ-SCHIP1	3:158840045:T:C	3	158840045	340	-0.00160013	2.00011	2.45592	0.0873873
Rostral body (CC 3)	IQCJ-SCHIP1	3:158840694:A:G	3	158840694	179	0.0173449	2.9482	1.15038	0.299416
Rostral body (CC 3)	IQCJ-SCHIP1	3:158841096:T:C	3	158841096	301	0.1495	2.00018	0.374318	0.688145
Rostral body (CC 3)	IQCJ-SCHIP1	3:158841695:G:A	3	158841695	190	0.15441	2.00024	2.13041	0.121917
Rostral body (CC 3)	IQCJ-SCHIP1	3:158842356:C:T	3	158842356	217	-0.00313215	2.00013	0.264503	0.767889
Rostral body (CC 3)	IQCJ-SCHIP1	3:158843360:G:A	3	158843360	340	-0.0283979	2.00009	0.736842	0.479449
Rostral body (CC 3)	IQCJ-SCHIP1	3:158843707:C:T	3	158843707	546	-0.00727329	2.00068	1.71562	0.180625
Rostral body (CC 3)	IQCJ-SCHIP1	3:158846028:A:C	3	158846028	256	0.440008	3.09553	1.87177	0.124565
Rostral body (CC 3)	IQCJ-SCHIP1	3:158846364:G:T	3	158846364	267	0.214935	2.00013	1.38229	0.252926
Rostral body (CC 3)	IQCJ-SCHIP1	3:158846381:A:G	3	158846381	304	0.426669	2.00004	0.730995	0.48232
Rostral body (CC 3)	IQCJ-SCHIP1	3:158847459:C:T	3	158847459	277	-0.0103863	2.30311	0.389229	0.609113
Rostral body (CC 3)	IQCJ-SCHIP1	3:158848140:G:A	3	158848140	287	-0.0393767	2.00132	0.115292	0.891221
Rostral body (CC 3)	IQCJ-SCHIP1	3:158848646:T:C	3	158848646	557	0.0841589	2.00053	3.02793	0.0492505
Rostral body (CC 3)	IQCJ-SCHIP1	3:158848778:C:T	3	158848778	227	0.0642437	2.00052	2.23496	0.109459
Rostral body (CC 3)	IQCJ-SCHIP1	3:158849585:T:C	3	158849585	267	0.214935	2.00013	1.38229	0.252926
Rostral body (CC 3)	IQCJ-SCHIP1	3:158850291:G:A	3	158850291	267	0.0456085	2.79952	3.52489	0.0163643
Rostral body (CC 3)	IQCJ-SCHIP1	3:158851746:G:T	3	158851746	267	-0.0168231	2.00028	0.400192	0.670676
Rostral body (CC 3)	IQCJ-SCHIP1	3:158853362:T:G	3	158853362	267	0.147565	2.00012	0.91843	0.400471
Rostral body (CC 3)	IQCJ-SCHIP1	3:158853643:C:T	3	158853643	378	-0.00271278	2.00005	0.307698	0.735335
Rostral body (CC 3)	IQCJ-SCHIP1	3:158854031:C:T	3	158854031	319	-0.0138335	2.95986	1.54472	0.164683
Rostral body (CC 3)	IQCJ-SCHIP1	3:158854425:C:T	3	158854425	267	0.0685488	2.00004	1.35075	0.260916
Rostral body (CC 3)	IQCJ-SCHIP1	3:158854545:C:T	3	158854545	227	0.376552	2.00006	0.166488	0.846778
Rostral body (CC 3)	IQCJ-SCHIP1	3:158854696:G:A	3	158854696	267	0.0101113	2.00013	1.94899	0.144557
Rostral body (CC 3)	IQCJ-SCHIP1	3:158854944:G:A	3	158854944	340	-0.0283979	2.00009	0.736842	0.479449
Rostral body (CC 3)	IQCJ-SCHIP1	3:158855655:A:G	3	158855655	267	0.0101113	2.00013	1.94899	0.144557
Rostral body (CC 3)	IQCJ-SCHIP1	3:158855745:A:G	3	158855745	227	0.0417446	2.00006	0.836498	0.434686
Rostral body (CC 3)	IQCJ-SCHIP1	3:158856539:C:T	3	158856539	557	-0.0119677	2.00006	0.725403	0.484618
Rostral body (CC 3)	IQCJ-SCHIP1	3:158856896:G:A	3	158856896	547	0.0102059	2.00023	0.0154361	0.984819
Rostral body (CC 3)	IQCJ-SCHIP1	3:158857501:A:G	3	158857501	227	0.00973802	2.00022	1.33369	0.26569
Rostral body (CC 3)	IQCJ-SCHIP1	3:158857927:C:T	3	158857927	227	0.0810794	2.00011	2.31919	0.10085
Rostral body (CC 3)	IQCJ-SCHIP1	3:158858039:A:G	3	158858039	557	-0.00650772	2.00007	0.238777	0.787686
Rostral body (CC 3)	IQCJ-SCHIP1	3:158858479:A:G	3	158858479	267	0.0101113	2.00013	1.94899	0.144557
Rostral body (CC 3)	IQCJ-SCHIP1	3:158858589:A:G	3	158858589	227	0.0998876	2.00035	0.618732	0.539638
Rostral body (CC 3)	IQCJ-SCHIP1	3:158859157:C:T	3	158859157	227	0.167009	2.29786	0.412734	0.601414
Rostral body (CC 3)	IQCJ-SCHIP1	3:158860152:C:T	3	158860152	367	0.258961	2.00071	2.63608	0.0730547
Rostral body (CC 3)	IQCJ-SCHIP1	3:158861034:A:G	3	158861034	227	-0.0134041	2.00012	0.701377	0.497071
Rostral body (CC 3)	IQCJ-SCHIP1	3:158861817:A:G	3	158861817	267	0.0248099	2.00051	1.44065	0.2387
Rostral body (CC 3)	IQCJ-SCHIP1	3:158862398:T:G	3	158862398	267	-0.0168231	2.00028	0.400192	0.670676
Rostral body (CC 3)	IQCJ-SCHIP1	3:158863882:G:A	3	158863882	179	0.099827	3.00999	1.38957	0.232499
Rostral body (CC 3)	IQCJ-SCHIP1	3:158864418:C:A	3	158864418	267	0.103836	2.70375	0.54151	0.619609
Rostral body (CC 3)	IQCJ-SCHIP1	3:158865850:C:T	3	158865850	557	-0.00646735	2.00061	0.900122	0.406903
Rostral body (CC 3)	IQCJ-SCHIP1	3:158865944:C:T	3	158865944	557	0.0841589	2.00053	3.02793	0.0492505
Rostral body (CC 3)	IQCJ-SCHIP1	3:158866100:A:G	3	158866100	190	0.792406	2.00011	0.563368	0.570393
Rostral body (CC 3)	IQCJ-SCHIP1	3:158866289:G:A	3	158866289	267	0.0101113	2.00013	1.94899	0.144557
Rostral body (CC 3)	IQCJ-SCHIP1	3:158866799:A:G	3	158866799	267	0.0101113	2.00013	1.94899	0.144557
Rostral body (CC 3)	IQCJ-SCHIP1	3:158867195:C:T	3	158867195	161	-0.0489545	2.00017	0.0162181	0.98398
Rostral body (CC 3)	IQCJ-SCHIP1	3:158867306:G:A	3	158867306	267	0.270392	2.00018	2.99727	0.0517181
Rostral body (CC 3)	IQCJ-SCHIP1	3:158867887:A:C	3	158867887	179	0.0925112	2.74737	1.20542	0.301954
Rostral body (CC 3)	IQCJ-SCHIP1	3:158868087:G:T	3	158868087	557	-0.00650772	2.00007	0.238777	0.787686
Rostral body (CC 3)	IQCJ-SCHIP1	3:158869149:T:C	3	158869149	557	-0.00772231	2.00053	0.65734	0.518793
Rostral body (CC 3)	IQCJ-SCHIP1	3:158870237:C:T	3	158870237	179	0.0551526	2.36335	1.24315	0.232495
Rostral body (CC 3)	IQCJ-SCHIP1	3:158870253:A:G	3	158870253	256	0.0236263	2.00012	1.40398	0.247614
Rostral body (CC 3)	IQCJ-SCHIP1	3:158871648:C:T	3	158871648	267	0.0101113	2.00013	1.94899	0.144557
Rostral body (CC 3)	IQCJ-SCHIP1	3:158871900:C:T	3	158871900	378	-0.00448007	2.6066	0.833131	0.410352
Rostral body (CC 3)	IQCJ-SCHIP1	3:158872607:C:T	3	158872607	267	-0.00211971	2.0002	0.316894	0.728725
Rostral body (CC 3)	IQCJ-SCHIP1	3:158873992:G:T	3	158873992	267	0.0360102	2.00007	0.0777037	0.925299
Rostral body (CC 3)	IQCJ-SCHIP1	3:158874193:G:T	3	158874193	267	0.0101113	2.00013	1.94899	0.144557
Rostral body (CC 3)	IQCJ-SCHIP1	3:158874290:T:C	3	158874290	267	0.0248099	2.00051	1.44065	0.2387
Rostral body (CC 3)	IQCJ-SCHIP1	3:158874764:C:T	3	158874764	267	-0.00211971	2.0002	0.316894	0.728725
Rostral body (CC 3)	IQCJ-SCHIP1	3:158875021:A:C	3	158875021	267	-0.00211971	2.0002	0.316894	0.728725
Rostral body (CC 3)	IQCJ-SCHIP1	3:158875528:A:G	3	158875528	267	0.0101113	2.00013	1.94899	0.144557
Rostral body (CC 3)	IQCJ-SCHIP1	3:158875912:T:C	3	158875912	267	-0.00211971	2.0002	0.316894	0.728725
Rostral body (CC 3)	IQCJ-SCHIP1	3:158875998:A:G	3	158875998	267	-0.00211971	2.0002	0.316894	0.728725
Rostral body (CC 3)	IQCJ-SCHIP1	3:158876007:T:C	3	158876007	340	-0.0161386	2.00076	0.170895	0.843592
Rostral body (CC 3)	IQCJ-SCHIP1	3:158876196:T:G	3	158876196	267	0.0685488	2.00004	1.35075	0.260916
Rostral body (CC 3)	IQCJ-SCHIP1	3:158876464:T:G	3	158876464	227	0.162321	2.00009	0.056481	0.945133
Rostral body (CC 3)	IQCJ-SCHIP1	3:158877290:G:A	3	158877290	227	0.177759	2.00004	0.835327	0.435159
Rostral body (CC 3)	IQCJ-SCHIP1	3:158877984:T:C	3	158877984	557	-0.00847552	2.00052	0.247274	0.781148
Rostral body (CC 3)	IQCJ-SCHIP1	3:158878011:C:T	3	158878011	267	0.108921	5.93105	1.68817	0.17343
Rostral body (CC 3)	IQCJ-SCHIP1	3:158878212:C:T	3	158878212	108	0.0417253	5.17883	1.80149	0.109019
Rostral body (CC 3)	IQCJ-SCHIP1	3:158878755:A:G	3	158878755	287	-0.0236695	2.00038	0.997675	0.370068
Rostral body (CC 3)	IQCJ-SCHIP1	3:158878852:G:A	3	158878852	340	-0.0283979	2.00009	0.736842	0.479449
Rostral body (CC 3)	IQCJ-SCHIP1	3:158879161:T:G	3	158879161	277	0.00967545	2.00031	0.227234	0.797096
Rostral body (CC 3)	IQCJ-SCHIP1	3:158879347:G:T	3	158879347	108	0.0337826	2.27382	0.595873	0.5371
Rostral body (CC 3)	IQCJ-SCHIP1	3:158879468:T:C	3	158879468	267	-0.00211971	2.0002	0.316894	0.728725
Rostral body (CC 3)	IQCJ-SCHIP1	3:158879501:G:A	3	158879501	267	-0.0156683	2.00038	1.02279	0.360925
Rostral body (CC 3)	IQCJ-SCHIP1	3:158879668:C:T	3	158879668	267	-0.00211971	2.0002	0.316894	0.728725
Rostral body (CC 3)	IQCJ-SCHIP1	3:158879751:C:T	3	158879751	267	-0.00211971	2.0002	0.316894	0.728725
Rostral body (CC 3)	IQCJ-SCHIP1	3:158879832:A:G	3	158879832	557	-0.00847552	2.00052	0.247274	0.781148
Rostral body (CC 3)	IQCJ-SCHIP1	3:158880060:G:T	3	158880060	267	-0.00604474	2.00004	0.58296	0.559015
Rostral body (CC 3)	IQCJ-SCHIP1	3:158880637:A:G	3	158880637	108	-0.0453703	3.12027	1.23404	0.241027
Rostral body (CC 3)	IQCJ-SCHIP1	3:158881280:G:A	3	158881280	267	0.0685488	2.00004	1.35075	0.260916
Rostral body (CC 3)	IQCJ-SCHIP1	3:158882728:G:A	3	158882728	267	-0.00211971	2.0002	0.316894	0.728725
Rostral body (CC 3)	IQCJ-SCHIP1	3:158883163:G:A	3	158883163	557	-0.0119677	2.00006	0.725403	0.484618
Rostral body (CC 3)	IQCJ-SCHIP1	3:158884002:A:C	3	158884002	267	-0.00211971	2.0002	0.316894	0.728725
Rostral body (CC 3)	IQCJ-SCHIP1	3:158884833:C:T	3	158884833	546	0.00589594	2.00428	2.79518	0.0622119
Rostral body (CC 3)	IQCJ-SCHIP1	3:158885639:C:T	3	158885639	227	0.511577	2.00003	0.090857	0.913193
Rostral body (CC 3)	IQCJ-SCHIP1	3:158885752:C:T	3	158885752	267	0.0685488	2.00004	1.35075	0.260916
Rostral body (CC 3)	IQCJ-SCHIP1	3:158886509:A:G	3	158886509	267	0.00899969	2.00005	0.125065	0.882525
Rostral body (CC 3)	IQCJ-SCHIP1	3:158887766:T:C	3	158887766	557	-0.0119677	2.00006	0.725403	0.484618
Rostral body (CC 3)	IQCJ-SCHIP1	3:158889637:G:A	3	158889637	546	-0.00985636	2.00041	0.562607	0.570043
Rostral body (CC 3)	IQCJ-SCHIP1	3:158889987:C:T	3	158889987	546	-0.00377033	2.9058	1.40073	0.199579
Rostral body (CC 3)	IQCJ-SCHIP1	3:158890744:G:A	3	158890744	267	0.0666318	2.2571	5.00929	0.00281114
Rostral body (CC 3)	IQCJ-SCHIP1	3:158891179:A:G	3	158891179	267	0.0685488	2.00004	1.35075	0.260916
Rostral body (CC 3)	IQCJ-SCHIP1	3:158891333:T:G	3	158891333	267	0.0685488	2.00004	1.35075	0.260916
Rostral body (CC 3)	IQCJ-SCHIP1	3:158891860:T:C	3	158891860	340	-0.00160013	2.00011	2.45592	0.0873873
Rostral body (CC 3)	IQCJ-SCHIP1	3:158891918:A:G	3	158891918	267	-0.00211971	2.0002	0.316894	0.728725
Rostral body (CC 3)	IQCJ-SCHIP1	3:158892264:G:T	3	158892264	179	0.0876577	3.04082	1.81756	0.120361
Rostral body (CC 3)	IQCJ-SCHIP1	3:158892812:C:T	3	158892812	179	0.0117029	2.00001	1.06992	0.345431
Rostral body (CC 3)	IQCJ-SCHIP1	3:158893606:C:T	3	158893606	267	0.0101113	2.00013	1.94899	0.144557
Rostral body (CC 3)	IQCJ-SCHIP1	3:158894814:A:G	3	158894814	267	0.0685488	2.00004	1.35075	0.260916
Rostral body (CC 3)	IQCJ-SCHIP1	3:158894986:G:A	3	158894986	267	0.0248099	2.00051	1.44065	0.2387
Rostral body (CC 3)	IQCJ-SCHIP1	3:158896153:T:C	3	158896153	267	0.108921	5.93105	1.68817	0.17343
Rostral body (CC 3)	IQCJ-SCHIP1	3:158896622:T:C	3	158896622	179	0.344429	2.00005	0.561515	0.571449
Rostral body (CC 3)	IQCJ-SCHIP1	3:158897226:G:A	3	158897226	267	-0.00211971	2.0002	0.316894	0.728725
Rostral body (CC 3)	IQCJ-SCHIP1	3:158897562:C:T	3	158897562	267	0.0920349	2.00054	1.59863	0.204387
Rostral body (CC 3)	IQCJ-SCHIP1	3:158898184:C:T	3	158898184	267	0.0101113	2.00013	1.94899	0.144557
Rostral body (CC 3)	IQCJ-SCHIP1	3:158898903:C:A	3	158898903	267	-0.0168231	2.00028	0.400192	0.670676
Rostral body (CC 3)	IQCJ-SCHIP1	3:158899209:G:A	3	158899209	267	0.108921	5.93105	1.68817	0.17343
Rostral body (CC 3)	IQCJ-SCHIP1	3:158899367:C:T	3	158899367	267	0.108921	5.93105	1.68817	0.17343
Rostral body (CC 3)	IQCJ-SCHIP1	3:158899539:T:G	3	158899539	190	0.245448	2.00028	0.000916748	0.99923
Rostral body (CC 3)	IQCJ-SCHIP1	3:158899543:C:T	3	158899543	557	-0.0119677	2.00006	0.725403	0.484618
Rostral body (CC 3)	IQCJ-SCHIP1	3:158900531:C:T	3	158900531	267	-0.00211971	2.0002	0.316894	0.728725
Rostral body (CC 3)	IQCJ-SCHIP1	3:158900666:G:T	3	158900666	267	-0.00211971	2.0002	0.316894	0.728725
Rostral body (CC 3)	IQCJ-SCHIP1	3:158901440:A:G	3	158901440	267	-0.00211971	2.0002	0.316894	0.728725
Rostral body (CC 3)	IQCJ-SCHIP1	3:158901784:A:G	3	158901784	161	-0.0398	2.00006	1.89337	0.154272
Rostral body (CC 3)	IQCJ-SCHIP1	3:158901791:A:C	3	158901791	256	0.42522	2.35158	1.34411	0.247221
Rostral body (CC 3)	IQCJ-SCHIP1	3:158901850:C:T	3	158901850	267	-0.00604474	2.00004	0.58296	0.559015
Rostral body (CC 3)	IQCJ-SCHIP1	3:158902020:A:G	3	158902020	267	0.0101113	2.00013	1.94899	0.144557
Rostral body (CC 3)	IQCJ-SCHIP1	3:158902543:T:C	3	158902543	227	0.0256305	2.00002	0.783842	0.457973
Rostral body (CC 3)	IQCJ-SCHIP1	3:158903157:G:A	3	158903157	190	0.0140701	2.10185	0.280346	0.761518
Rostral body (CC 3)	IQCJ-SCHIP1	3:158903290:G:T	3	158903290	227	0.114647	5.20413	1.91921	0.0799908
Rostral body (CC 3)	IQCJ-SCHIP1	3:158903355:C:T	3	158903355	557	-0.0119677	2.00006	0.725403	0.484618
Rostral body (CC 3)	IQCJ-SCHIP1	3:158904160:T:C	3	158904160	267	-0.00211971	2.0002	0.316894	0.728725
Rostral body (CC 3)	IQCJ-SCHIP1	3:158904216:C:T	3	158904216	557	-0.00385264	2.00023	0.650717	0.52209
Rostral body (CC 3)	IQCJ-SCHIP1	3:158904765:T:C	3	158904765	557	-0.00806862	2.00051	1.19922	0.302161
Rostral body (CC 3)	IQCJ-SCHIP1	3:158905917:T:C	3	158905917	267	-0.00211971	2.0002	0.316894	0.728725
Rostral body (CC 3)	IQCJ-SCHIP1	3:158906071:C:T	3	158906071	557	-0.0119677	2.00006	0.725403	0.484618
Rostral body (CC 3)	IQCJ-SCHIP1	3:158906370:T:C	3	158906370	227	0.131815	2.00014	0.481257	0.618675
Rostral body (CC 3)	IQCJ-SCHIP1	3:158906743:T:C	3	158906743	291	0.14806	2.00019	0.378386	0.685374
Rostral body (CC 3)	IQCJ-SCHIP1	3:158907212:C:T	3	158907212	267	0.0101113	2.00013	1.94899	0.144557
Rostral body (CC 3)	IQCJ-SCHIP1	3:158907322:G:A	3	158907322	557	-0.0119677	2.00006	0.725403	0.484618
Rostral body (CC 3)	IQCJ-SCHIP1	3:158907429:A:G	3	158907429	267	-0.00211971	2.0002	0.316894	0.728725
Rostral body (CC 3)	IQCJ-SCHIP1	3:158907529:G:A	3	158907529	557	-0.0101808	2.00007	0.0992205	0.905575
Rostral body (CC 3)	IQCJ-SCHIP1	3:158908058:T:C	3	158908058	557	-0.00847552	2.00052	0.247274	0.781148
Rostral body (CC 3)	IQCJ-SCHIP1	3:158908282:T:C	3	158908282	557	-0.0119677	2.00006	0.725403	0.484618
Rostral body (CC 3)	IQCJ-SCHIP1	3:158909044:A:G	3	158909044	267	0.0101113	2.00013	1.94899	0.144557
Rostral body (CC 3)	IQCJ-SCHIP1	3:158910130:A:G	3	158910130	267	-0.0168231	2.00028	0.400192	0.670676
Rostral body (CC 3)	IQCJ-SCHIP1	3:158910494:C:T	3	158910494	557	-0.0119677	2.00006	0.725403	0.484618
Rostral body (CC 3)	IQCJ-SCHIP1	3:158911107:A:G	3	158911107	301	0.1495	2.00018	0.374318	0.688145
Rostral body (CC 3)	IQCJ-SCHIP1	3:158911326:T:G	3	158911326	557	-0.0119677	2.00006	0.725403	0.484618
Rostral body (CC 3)	IQCJ-SCHIP1	3:158911627:A:G	3	158911627	267	0.0101113	2.00013	1.94899	0.144557
Rostral body (CC 3)	IQCJ-SCHIP1	3:158911700:G:T	3	158911700	557	-0.00922199	2.00014	0.957709	0.384413
Rostral body (CC 3)	IQCJ-SCHIP1	3:158912998:A:G	3	158912998	267	-0.00211971	2.0002	0.316894	0.728725
Rostral body (CC 3)	IQCJ-SCHIP1	3:158913275:G:A	3	158913275	267	-0.00211971	2.0002	0.316894	0.728725
Rostral body (CC 3)	IQCJ-SCHIP1	3:158914554:C:T	3	158914554	267	-0.00211971	2.0002	0.316894	0.728725
Rostral body (CC 3)	IQCJ-SCHIP1	3:158914815:C:A	3	158914815	267	0.00196246	2.0661	0.104618	0.934176
Rostral body (CC 3)	IQCJ-SCHIP1	3:158915237:G:T	3	158915237	266	-0.00492503	2.05671	0.0500259	0.972316
Rostral body (CC 3)	IQCJ-SCHIP1	3:158915760:T:C	3	158915760	267	0.72774	2.99616	1.22115	0.320839
Rostral body (CC 3)	IQCJ-SCHIP1	3:158915776:C:A	3	158915776	480	0.0700637	2.00039	0.074659	0.92824
Rostral body (CC 3)	IQCJ-SCHIP1	3:158916068:C:T	3	158916068	320	0.0154845	2.89221	1.29363	0.283842
Rostral body (CC 3)	IQCJ-SCHIP1	3:158916146:C:A	3	158916146	267	-0.00211971	2.0002	0.316894	0.728725
Rostral body (CC 3)	IQCJ-SCHIP1	3:158916997:A:G	3	158916997	267	-0.00211971	2.0002	0.316894	0.728725
Rostral body (CC 3)	IQCJ-SCHIP1	3:158919762:T:C	3	158919762	227	-0.0105117	2.00013	0.861982	0.423844
Rostral body (CC 3)	IQCJ-SCHIP1	3:158920463:T:C	3	158920463	267	-0.0168231	2.00028	0.400192	0.670676
Rostral body (CC 3)	IQCJ-SCHIP1	3:158922878:T:C	3	158922878	267	-0.00211971	2.0002	0.316894	0.728725
Rostral body (CC 3)	IQCJ-SCHIP1	3:158923170:A:G	3	158923170	557	0.00892926	2.00018	2.4949	0.0834679
Rostral body (CC 3)	IQCJ-SCHIP1	3:158923515:A:G	3	158923515	179	0.0525086	2.98448	1.02351	0.33456
Rostral body (CC 3)	IQCJ-SCHIP1	3:158924554:A:G	3	158924554	227	0.0813227	2.00022	0.446709	0.640378
Rostral body (CC 3)	IQCJ-SCHIP1	3:158924937:G:T	3	158924937	557	-0.0119677	2.00006	0.725403	0.484618
Rostral body (CC 3)	IQCJ-SCHIP1	3:158925383:G:A	3	158925383	267	-0.0168231	2.00028	0.400192	0.670676
Rostral body (CC 3)	IQCJ-SCHIP1	3:158925404:G:A	3	158925404	557	0.00892926	2.00018	2.4949	0.0834679
Rostral body (CC 3)	IQCJ-SCHIP1	3:158927165:A:G	3	158927165	256	0.0206865	2.37307	0.129612	0.904889
Rostral body (CC 3)	IQCJ-SCHIP1	3:158929297:A:G	3	158929297	267	-0.00211971	2.0002	0.316894	0.728725
Rostral body (CC 3)	IQCJ-SCHIP1	3:158930413:C:T	3	158930413	267	0.00899969	2.00005	0.125065	0.882525
Rostral body (CC 3)	IQCJ-SCHIP1	3:158930656:T:C	3	158930656	267	-0.0156683	2.00038	1.02279	0.360925
Rostral body (CC 3)	IQCJ-SCHIP1	3:158931240:G:A	3	158931240	267	0.0964336	2.00023	1.73931	0.177824
Rostral body (CC 3)	IQCJ-SCHIP1	3:158931933:A:G	3	158931933	227	0.0282987	2.00005	3.62691	0.0282657
Rostral body (CC 3)	IQCJ-SCHIP1	3:158932127:G:A	3	158932127	267	0.0964336	2.00023	1.73931	0.177824
Rostral body (CC 3)	IQCJ-SCHIP1	3:158932521:A:C	3	158932521	227	0.101473	2.00012	0.613773	0.542268
Rostral body (CC 3)	IQCJ-SCHIP1	3:158933231:A:G	3	158933231	557	-0.0119677	2.00006	0.725403	0.484618
Rostral body (CC 3)	IQCJ-SCHIP1	3:158933772:G:A	3	158933772	320	0.0154845	2.89221	1.29363	0.283842
Rostral body (CC 3)	IQCJ-SCHIP1	3:158933829:C:T	3	158933829	557	-0.0101808	2.00007	0.0992205	0.905575
Rostral body (CC 3)	IQCJ-SCHIP1	3:158933894:G:A	3	158933894	227	0.0417905	2.00007	0.235417	0.790455
Rostral body (CC 3)	IQCJ-SCHIP1	3:158934602:T:C	3	158934602	267	0.0786656	2.73966	0.751068	0.518666
Rostral body (CC 3)	IQCJ-SCHIP1	3:158935342:T:C	3	158935342	179	0.147282	3.19976	2.0329	0.0809181
Rostral body (CC 3)	IQCJ-SCHIP1	3:158935444:A:G	3	158935444	267	0.0817502	2.63207	0.66789	0.608594
Rostral body (CC 3)	IQCJ-SCHIP1	3:158935967:A:G	3	158935967	557	-0.0119677	2.00006	0.725403	0.484618
Rostral body (CC 3)	IQCJ-SCHIP1	3:158936517:A:G	3	158936517	267	-0.0129879	2.27446	0.367449	0.628002
Rostral body (CC 3)	IQCJ-SCHIP1	3:158937870:A:G	3	158937870	267	0.729641	3.00057	1.17506	0.380686
Rostral body (CC 3)	IQCJ-SCHIP1	3:158939624:A:C	3	158939624	267	0.0964336	2.00023	1.73931	0.177824
Rostral body (CC 3)	IQCJ-SCHIP1	3:158943008:A:G	3	158943008	190	0.437035	2.71808	0.603249	0.595185
Rostral body (CC 3)	IQCJ-SCHIP1	3:158945441:G:A	3	158945441	330	-0.02107	2.00038	0.736503	0.479458
Rostral body (CC 3)	IQCJ-SCHIP1	3:158945498:G:A	3	158945498	557	-0.0119677	2.00006	0.725403	0.484618
Rostral body (CC 3)	IQCJ-SCHIP1	3:158945618:G:T	3	158945618	267	0.0585238	2.5191	1.45111	0.158415
Rostral body (CC 3)	IQCJ-SCHIP1	3:158945843:T:C	3	158945843	267	-0.0156683	2.00038	1.02279	0.360925
Rostral body (CC 3)	IQCJ-SCHIP1	3:158946295:C:T	3	158946295	557	-0.00847552	2.00052	0.247274	0.781148
Rostral body (CC 3)	IQCJ-SCHIP1	3:158946302:G:A	3	158946302	557	-0.0119677	2.00006	0.725403	0.484618
Rostral body (CC 3)	IQCJ-SCHIP1	3:158946950:C:T	3	158946950	256	0.0544354	2.00027	0.720749	0.487571
Rostral body (CC 3)	IQCJ-SCHIP1	3:158948940:C:T	3	158948940	267	-0.00211971	2.0002	0.316894	0.728725
Rostral body (CC 3)	IQCJ-SCHIP1	3:158949608:G:A	3	158949608	557	-0.0119677	2.00006	0.725403	0.484618
Rostral body (CC 3)	IQCJ-SCHIP1	3:158949617:G:T	3	158949617	267	0.102369	2.00001	0.945921	0.389704
Rostral body (CC 3)	IQCJ-SCHIP1	3:158949823:A:C	3	158949823	480	0.0829948	2.00041	3.01441	0.0500485
Rostral body (CC 3)	IQCJ-SCHIP1	3:158949938:C:T	3	158949938	267	-0.00211971	2.0002	0.316894	0.728725
Rostral body (CC 3)	IQCJ-SCHIP1	3:158950226:T:G	3	158950226	277	-0.00857833	2.37631	1.41048	0.183005
Rostral body (CC 3)	IQCJ-SCHIP1	3:158950735:G:A	3	158950735	267	0.116977	2.00022	0.191741	0.825816
Rostral body (CC 3)	IQCJ-SCHIP1	3:158952821:G:A	3	158952821	267	0.0585238	2.5191	1.45111	0.158415
Rostral body (CC 3)	IQCJ-SCHIP1	3:158953137:G:A	3	158953137	267	0.0548083	2.00016	1.85256	0.158916
Rostral body (CC 3)	IQCJ-SCHIP1	3:158953547:G:A	3	158953547	267	-0.0168231	2.00028	0.400192	0.670676
Rostral body (CC 3)	IQCJ-SCHIP1	3:158953579:A:G	3	158953579	227	0.0796727	2.00007	0.0911753	0.912908
Rostral body (CC 3)	IQCJ-SCHIP1	3:158954623:T:G	3	158954623	267	-0.00211971	2.0002	0.316894	0.728725
Rostral body (CC 3)	IQCJ-SCHIP1	3:158956446:G:A	3	158956446	557	0.0265225	2.06827	5.90376	0.00221457
Rostral body (CC 3)	IQCJ-SCHIP1	3:158956817:A:C	3	158956817	227	0.208423	2.00008	3.45647	0.0333317
Rostral body (CC 3)	IQCJ-SCHIP1	3:158957277:C:A	3	158957277	267	0.0548083	2.00016	1.85256	0.158916
Rostral body (CC 3)	IQCJ-SCHIP1	3:158957605:C:T	3	158957605	329	-0.00081119	2.82077	1.82049	0.115751
Rostral body (CC 3)	IQCJ-SCHIP1	3:158957795:C:T	3	158957795	227	0.102074	2.8168	2.06815	0.107176
Rostral body (CC 3)	IQCJ-SCHIP1	3:158958776:C:T	3	158958776	227	0.22185	2.00005	3.03385	0.0502252
Rostral body (CC 3)	IQCJ-SCHIP1	3:158959078:A:G	3	158959078	340	-0.0283979	2.00009	0.736842	0.479449
Rostral body (CC 3)	IQCJ-SCHIP1	3:158959397:G:A	3	158959397	340	-0.0283979	2.00009	0.736842	0.479449
Rostral body (CC 3)	IQCJ-SCHIP1	3:158959616:T:C	3	158959616	141	-0.0219801	2.82708	1.19707	0.311141
Rostral body (CC 3)	IQCJ-SCHIP1	3:158961155:A:G	3	158961155	546	-0.00814604	2.0001	0.665829	0.514305
Rostral body (CC 3)	IQCJ-SCHIP1	3:158962410:T:C	3	158962410	227	0.0550164	2.00002	0.545541	0.580345
Rostral body (CC 3)	IQCJ-SCHIP1	3:158962830:C:A	3	158962830	256	0.573081	2.14629	0.156207	0.875629
Rostral body (CC 3)	IQCJ-SCHIP1	3:158962957:A:G	3	158962957	227	0.043707	2.71652	2.20811	0.0867127
Rostral body (CC 3)	IQCJ-SCHIP1	3:158963605:G:T	3	158963605	267	0.0248099	2.00051	1.44065	0.2387
Rostral body (CC 3)	IQCJ-SCHIP1	3:158964383:G:A	3	158964383	267	-0.0168231	2.00028	0.400192	0.670676
Rostral body (CC 3)	IQCJ-SCHIP1	3:158964428:G:A	3	158964428	141	-0.0219801	2.82708	1.19707	0.311141
Rostral body (CC 3)	IQCJ-SCHIP1	3:158966178:G:A	3	158966178	267	0.00899969	2.00005	0.125065	0.882525
Rostral body (CC 3)	IQCJ-SCHIP1	3:158966670:G:T	3	158966670	287	0.0967076	2.00122	1.11452	0.329304
Rostral body (CC 3)	IQCJ-SCHIP1	3:158966757:T:C	3	158966757	108	-0.095187	2.00008	0.633387	0.53307
Rostral body (CC 3)	IQCJ-SCHIP1	3:158966765:C:T	3	158966765	340	-0.0283979	2.00009	0.736842	0.479449
Rostral body (CC 3)	IQCJ-SCHIP1	3:158966800:C:A	3	158966800	340	-0.0283979	2.00009	0.736842	0.479449
Rostral body (CC 3)	IQCJ-SCHIP1	3:158967579:T:C	3	158967579	267	0.00899969	2.00005	0.125065	0.882525
Rostral body (CC 3)	IQCJ-SCHIP1	3:158968213:T:C	3	158968213	557	-0.00574704	2.86134	1.03068	0.345803
Rostral body (CC 3)	IQCJ-SCHIP1	3:158968365:G:A	3	158968365	161	-0.0761604	2.00019	0.797589	0.452437
Rostral body (CC 3)	IQCJ-SCHIP1	3:158970070:C:T	3	158970070	161	-0.0761604	2.00019	0.797589	0.452437
Rostral body (CC 3)	IQCJ-SCHIP1	3:158970516:T:G	3	158970516	267	0.0248099	2.00051	1.44065	0.2387
Rostral body (CC 3)	IQCJ-SCHIP1	3:158971419:C:T	3	158971419	227	0.043707	2.71652	2.20811	0.0867127
Rostral body (CC 3)	IQCJ-SCHIP1	3:158971539:T:G	3	158971539	161	-0.0761604	2.00019	0.797589	0.452437
Rostral body (CC 3)	IQCJ-SCHIP1	3:158972488:T:C	3	158972488	287	0.0967076	2.00122	1.11452	0.329304
Rostral body (CC 3)	IQCJ-SCHIP1	3:158972849:T:G	3	158972849	287	0.0967076	2.00122	1.11452	0.329304
Rostral body (CC 3)	IQCJ-SCHIP1	3:158973823:G:A	3	158973823	267	0.0548083	2.00016	1.85256	0.158916
Rostral body (CC 3)	IQCJ-SCHIP1	3:158974259:T:C	3	158974259	267	0.0283562	2.00016	0.0968327	0.9078
Rostral body (CC 3)	IQCJ-SCHIP1	3:158974294:A:C	3	158974294	267	0.718625	2.00007	0.452433	0.636608
Rostral body (CC 3)	IQCJ-SCHIP1	3:158974734:G:A	3	158974734	287	0.00504465	2.00011	0.998785	0.369648
Rostral body (CC 3)	IQCJ-SCHIP1	3:158975566:G:A	3	158975566	378	-0.00941403	2.00007	0.702338	0.496103
Rostral body (CC 3)	IQCJ-SCHIP1	3:158975626:T:C	3	158975626	179	0.0465207	2.00005	0.451879	0.637237
Rostral body (CC 3)	IQCJ-SCHIP1	3:158975928:T:C	3	158975928	108	0.0337826	2.27382	0.595873	0.5371
Rostral body (CC 3)	IQCJ-SCHIP1	3:158976646:G:A	3	158976646	227	0.00951482	2.00017	0.365291	0.694479
Rostral body (CC 3)	IQCJ-SCHIP1	3:158977434:T:G	3	158977434	267	-0.000494298	2.00054	0.306275	0.736453
Rostral body (CC 3)	IQCJ-SCHIP1	3:158977816:G:A	3	158977816	161	-0.0761604	2.00019	0.797589	0.452437
Rostral body (CC 3)	IQCJ-SCHIP1	3:158978418:G:A	3	158978418	378	-0.0186435	2.00006	0.824417	0.439288
Rostral body (CC 3)	IQCJ-SCHIP1	3:158979127:G:A	3	158979127	108	0.0337826	2.27382	0.595873	0.5371
Rostral body (CC 3)	IQCJ-SCHIP1	3:158979947:A:G	3	158979947	161	-0.0634164	2.00014	0.137799	0.871488
Rostral body (CC 3)	IQCJ-SCHIP1	3:158980184:G:A	3	158980184	340	-0.0283979	2.00009	0.736842	0.479449
Rostral body (CC 3)	IQCJ-SCHIP1	3:158980272:T:C	3	158980272	151	-0.0686874	2.00046	0.382417	0.682779
Rostral body (CC 3)	IQCJ-SCHIP1	3:158983467:C:T	3	158983467	340	-0.0283979	2.00009	0.736842	0.479449
Rostral body (CC 3)	IQCJ-SCHIP1	3:158985073:C:T	3	158985073	179	0.148342	6.16978	1.4594	0.22591
Rostral body (CC 3)	IQCJ-SCHIP1	3:158987643:A:C	3	158987643	161	-0.0398	2.00006	1.89337	0.154272
Rostral body (CC 3)	IQCJ-SCHIP1	3:158987865:C:T	3	158987865	190	0.0818363	2.41306	1.52775	0.2489
Rostral body (CC 3)	IQCJ-SCHIP1	3:158988185:A:C	3	158988185	267	0.00879632	2.00021	1.32336	0.268103
Rostral body (CC 3)	IQCJ-SCHIP1	3:158988212:T:C	3	158988212	227	0.074083	2.00016	1.70899	0.183469
Rostral body (CC 3)	IQCJ-SCHIP1	3:158989478:G:A	3	158989478	267	0.056157	2.06163	0.550831	0.627505
Rostral body (CC 3)	IQCJ-SCHIP1	3:158989911:G:A	3	158989911	277	-0.00857833	2.37631	1.41048	0.183005
Rostral body (CC 3)	IQCJ-SCHIP1	3:158990031:T:C	3	158990031	287	0.0967076	2.00122	1.11452	0.329304
Rostral body (CC 3)	IQCJ-SCHIP1	3:158990095:C:T	3	158990095	179	0.0509141	2.02469	0.146383	0.873123
Rostral body (CC 3)	IQCJ-SCHIP1	3:158990596:C:A	3	158990596	340	-0.0283979	2.00009	0.736842	0.479449
Rostral body (CC 3)	IQCJ-SCHIP1	3:158990634:T:C	3	158990634	267	0.0817502	2.63207	0.66789	0.608594
Rostral body (CC 3)	IQCJ-SCHIP1	3:158991024:T:C	3	158991024	267	0.0817502	2.63207	0.66789	0.608594
Rostral body (CC 3)	IQCJ-SCHIP1	3:158993239:T:C	3	158993239	190	0.306876	2.00005	0.16344	0.849348
Rostral body (CC 3)	IQCJ-SCHIP1	3:158994105:G:A	3	158994105	267	0.0391071	2.00018	0.650159	0.522919
Rostral body (CC 3)	IQCJ-SCHIP1	3:158994549:G:A	3	158994549	267	0.0391071	2.00018	0.650159	0.522919
Rostral body (CC 3)	IQCJ-SCHIP1	3:158994561:T:C	3	158994561	267	0.0391071	2.00018	0.650159	0.522919
Rostral body (CC 3)	IQCJ-SCHIP1	3:158994562:G:A	3	158994562	267	0.0391071	2.00018	0.650159	0.522919
Rostral body (CC 3)	IQCJ-SCHIP1	3:158994949:A:C	3	158994949	179	-0.00599072	3.13064	1.68019	0.131784
Rostral body (CC 3)	IQCJ-SCHIP1	3:158995197:G:A	3	158995197	287	0.0967076	2.00122	1.11452	0.329304
Rostral body (CC 3)	IQCJ-SCHIP1	3:158995646:A:G	3	158995646	267	0.147565	2.00012	0.91843	0.400471
Rostral body (CC 3)	IQCJ-SCHIP1	3:158996232:G:A	3	158996232	267	0.147565	2.00012	0.91843	0.400471
Rostral body (CC 3)	IQCJ-SCHIP1	3:158996433:T:C	3	158996433	340	-0.0283979	2.00009	0.736842	0.479449
Rostral body (CC 3)	IQCJ-SCHIP1	3:158997360:G:A	3	158997360	227	-0.0202486	2.61826	0.391581	0.740148
Rostral body (CC 3)	IQCJ-SCHIP1	3:158997528:T:C	3	158997528	267	0.0548083	2.00016	1.85256	0.158916
Rostral body (CC 3)	IQCJ-SCHIP1	3:158998151:C:A	3	158998151	190	0.00467175	2.16127	0.0296292	0.976296
Rostral body (CC 3)	IQCJ-SCHIP1	3:158998321:A:G	3	158998321	227	0.0191289	2.00001	0.455088	0.635016
Rostral body (CC 3)	IQCJ-SCHIP1	3:158998609:C:T	3	158998609	267	0.0391071	2.00018	0.650159	0.522919
Rostral body (CC 3)	IQCJ-SCHIP1	3:158999123:G:T	3	158999123	267	0.0391071	2.00018	0.650159	0.522919
Rostral body (CC 3)	IQCJ-SCHIP1	3:158999476:G:A	3	158999476	267	-0.00211971	2.0002	0.316894	0.728725
Rostral body (CC 3)	IQCJ-SCHIP1	3:159000381:T:G	3	159000381	267	0.0548083	2.00016	1.85256	0.158916
Rostral body (CC 3)	IQCJ-SCHIP1	3:159002261:G:A	3	159002261	557	-0.0134618	2.00081	0.138534	0.870672
Rostral body (CC 3)	IQCJ-SCHIP1	3:159002514:G:A	3	159002514	267	0.147565	2.00012	0.91843	0.400471
Rostral body (CC 3)	IQCJ-SCHIP1	3:159002836:C:T	3	159002836	267	0.0391071	2.00018	0.650159	0.522919
Rostral body (CC 3)	IQCJ-SCHIP1	3:159003941:A:G	3	159003941	267	0.0548083	2.00016	1.85256	0.158916
Rostral body (CC 3)	IQCJ-SCHIP1	3:159004368:G:A	3	159004368	267	0.147565	2.00012	0.91843	0.400471
Rostral body (CC 3)	IQCJ-SCHIP1	3:159004780:G:A	3	159004780	108	-0.0585525	2.00005	2.46119	0.0909395
Rostral body (CC 3)	IQCJ-SCHIP1	3:159004864:A:G	3	159004864	267	0.0155209	2.00003	0.119671	0.887276
Rostral body (CC 3)	IQCJ-SCHIP1	3:159005137:A:G	3	159005137	267	0.147565	2.00012	0.91843	0.400471
Rostral body (CC 3)	IQCJ-SCHIP1	3:159007166:G:A	3	159007166	267	0.0391071	2.00018	0.650159	0.522919
Rostral body (CC 3)	IQCJ-SCHIP1	3:159009576:G:A	3	159009576	227	0.225831	2.00016	2.72952	0.0675154
Rostral body (CC 3)	IQCJ-SCHIP1	3:159010622:G:A	3	159010622	340	-0.0283979	2.00009	0.736842	0.479449
Rostral body (CC 3)	IQCJ-SCHIP1	3:159010952:G:A	3	159010952	267	0.147565	2.00012	0.91843	0.400471
Rostral body (CC 3)	IQCJ-SCHIP1	3:159012319:A:G	3	159012319	557	-0.0119677	2.00006	0.725403	0.484618
Rostral body (CC 3)	IQCJ-SCHIP1	3:159012892:A:G	3	159012892	557	-0.0119677	2.00006	0.725403	0.484618
Rostral body (CC 3)	IQCJ-SCHIP1	3:159013253:A:C	3	159013253	315	-0.0199472	2.00028	0.173636	0.840774
Rostral body (CC 3)	IQCJ-SCHIP1	3:159013435:C:A	3	159013435	287	0.0967076	2.00122	1.11452	0.329304
Rostral body (CC 3)	IQCJ-SCHIP1	3:159013640:A:C	3	159013640	287	0.0967076	2.00122	1.11452	0.329304
Rostral body (CC 3)	IQCJ-SCHIP1	3:159016630:C:T	3	159016630	546	-0.0124107	2.00008	0.730908	0.481978
Rostral body (CC 3)	IQCJ-SCHIP1	3:159017010:T:C	3	159017010	179	0.112503	3.07517	1.69438	0.139626
Rostral body (CC 3)	IQCJ-SCHIP1	3:159018527:T:C	3	159018527	179	0.0215504	3.15608	1.43309	0.176569
Rostral body (CC 3)	IQCJ-SCHIP1	3:159018877:T:C	3	159018877	227	-0.0384052	2.52075	0.628667	0.682647
Rostral body (CC 3)	IQCJ-SCHIP1	3:159019439:G:T	3	159019439	557	-0.00990317	2.00035	0.145335	0.864958
Rostral body (CC 3)	IQCJ-SCHIP1	3:159019946:T:C	3	159019946	179	0.0668596	2.00006	0.18146	0.834242
Rostral body (CC 3)	IQCJ-SCHIP1	3:159020910:A:G	3	159020910	378	0.0624952	2.0044	0.613928	0.539353
Rostral body (CC 3)	IQCJ-SCHIP1	3:159021067:G:T	3	159021067	227	0.180324	2.0011	2.98654	0.0525181
Rostral body (CC 3)	IQCJ-SCHIP1	3:159022241:G:A	3	159022241	557	-9.22788e-05	2.00057	3.13156	0.044461
Rostral body (CC 3)	IQCJ-SCHIP1	3:159024355:G:A	3	159024355	267	-0.0168231	2.00028	0.400192	0.670676
Rostral body (CC 3)	IQCJ-SCHIP1	3:159024997:C:T	3	159024997	227	0.270686	2.88612	2.8036	0.0345483
Rostral body (CC 3)	IQCJ-SCHIP1	3:159025446:G:A	3	159025446	108	0.0337826	2.27382	0.595873	0.5371
Rostral body (CC 3)	IQCJ-SCHIP1	3:159025845:T:C	3	159025845	141	-0.0154308	2.70631	1.62488	0.182525
Rostral body (CC 3)	IQCJ-SCHIP1	3:159027376:G:A	3	159027376	108	0.0337826	2.27382	0.595873	0.5371
Rostral body (CC 3)	IQCJ-SCHIP1	3:159029007:G:A	3	159029007	378	-0.0186435	2.00006	0.824417	0.439288
Rostral body (CC 3)	IQCJ-SCHIP1	3:159029510:C:T	3	159029510	151	0.090279	2.00012	3.73145	0.026465
Rostral body (CC 3)	IQCJ-SCHIP1	3:159033667:G:A	3	159033667	536	0.0182596	2.53796	4.00599	0.0318726
Rostral body (CC 3)	IQCJ-SCHIP1	3:159036202:A:G	3	159036202	227	0.0648719	2.00003	2.1824	0.115303
Rostral body (CC 3)	IQCJ-SCHIP1	3:159039683:T:G	3	159039683	557	0.0265225	2.06827	5.90376	0.00221457
Rostral body (CC 3)	IQCJ-SCHIP1	3:159039859:A:G	3	159039859	557	0.0265225	2.06827	5.90376	0.00221457
Rostral body (CC 3)	IQCJ-SCHIP1	3:159042206:T:C	3	159042206	227	0.136951	2.00007	0.499503	0.607591
Rostral body (CC 3)	IQCJ-SCHIP1	3:159046387:G:A	3	159046387	161	-0.0337045	2.00004	3.06985	0.0494576
Rostral body (CC 3)	IQCJ-SCHIP1	3:159046404:G:A	3	159046404	161	-0.0337045	2.00004	3.06985	0.0494576
Rostral body (CC 3)	IQCJ-SCHIP1	3:159047257:C:T	3	159047257	179	0.0251221	2.00005	0.387114	0.679648
Rostral body (CC 3)	IQCJ-SCHIP1	3:159048790:A:G	3	159048790	161	-0.0337045	2.00004	3.06985	0.0494576
Rostral body (CC 3)	IQCJ-SCHIP1	3:159050586:A:G	3	159050586	227	0.0436588	2.53497	0.655491	0.628131
Rostral body (CC 3)	IQCJ-SCHIP1	3:159052215:T:C	3	159052215	557	-0.00574704	2.86134	1.03068	0.345803
Rostral body (CC 3)	IQCJ-SCHIP1	3:159053109:G:T	3	159053109	480	0.0829948	2.00041	3.01441	0.0500485
Rostral body (CC 3)	IQCJ-SCHIP1	3:159053168:A:G	3	159053168	141	-0.0154308	2.70631	1.62488	0.182525
Rostral body (CC 3)	IQCJ-SCHIP1	3:159053197:T:C	3	159053197	301	0.709246	2.18686	1.24857	0.346694
Rostral body (CC 3)	IQCJ-SCHIP1	3:159053489:T:G	3	159053489	227	0.0742751	2.0001	1.59432	0.205463
Rostral body (CC 3)	IQCJ-SCHIP1	3:159055119:T:C	3	159055119	161	-0.0337045	2.00004	3.06985	0.0494576
Rostral body (CC 3)	IQCJ-SCHIP1	3:159056001:T:G	3	159056001	227	0.265971	2.00008	1.24376	0.290408
Rostral body (CC 3)	IQCJ-SCHIP1	3:159056284:C:T	3	159056284	227	0.0576788	2.78397	1.78213	0.145317
Rostral body (CC 3)	IQCJ-SCHIP1	3:159056759:C:T	3	159056759	190	-0.0289388	2.00004	0.310251	0.733676
Rostral body (CC 3)	IQCJ-SCHIP1	3:159058015:G:A	3	159058015	161	-0.0818806	2.00143	0.0611821	0.940865
Rostral body (CC 3)	IQCJ-SCHIP1	3:159058580:G:A	3	159058580	161	-0.0337045	2.00004	3.06985	0.0494576
Rostral body (CC 3)	IQCJ-SCHIP1	3:159059572:A:G	3	159059572	267	-0.0119623	2.00026	0.574495	0.563656
Rostral body (CC 3)	IQCJ-SCHIP1	3:159059893:T:C	3	159059893	161	-0.0337045	2.00004	3.06985	0.0494576
Rostral body (CC 3)	IQCJ-SCHIP1	3:159061367:A:G	3	159061367	227	0.17794	2.00007	0.856852	0.425972
Rostral body (CC 3)	IQCJ-SCHIP1	3:159062163:G:A	3	159062163	227	-0.0184332	2.00003	0.0342167	0.966378
Rostral body (CC 3)	IQCJ-SCHIP1	3:159062941:G:A	3	159062941	161	-0.0398	2.00006	1.89337	0.154272
Rostral body (CC 3)	IQCJ-SCHIP1	3:159063753:G:A	3	159063753	161	-0.0337045	2.00004	3.06985	0.0494576
Rostral body (CC 3)	IQCJ-SCHIP1	3:159064161:T:C	3	159064161	227	0.148846	2.00009	1.1518	0.318048
Rostral body (CC 3)	IQCJ-SCHIP1	3:159064313:T:C	3	159064313	161	-0.0818806	2.00143	0.0611821	0.940865
Rostral body (CC 3)	IQCJ-SCHIP1	3:159067165:C:T	3	159067165	108	-0.0761337	3.07735	1.04896	0.303782
Rostral body (CC 3)	IQCJ-SCHIP1	3:159069166:T:C	3	159069166	227	0.167781	2.00008	1.08457	0.339934
Rostral body (CC 3)	IQCJ-SCHIP1	3:159069535:G:A	3	159069535	161	-0.0818806	2.00143	0.0611821	0.940865
Rostral body (CC 3)	IQCJ-SCHIP1	3:159069541:A:G	3	159069541	227	0.0856764	2.63526	1.75746	0.157281
Rostral body (CC 3)	IQCJ-SCHIP1	3:159071146:C:T	3	159071146	227	0.0722228	2.00003	1.51442	0.222319
Rostral body (CC 3)	IQCJ-SCHIP1	3:159072815:C:T	3	159072815	179	0.0895663	3.01725	1.42237	0.208616
Rostral body (CC 3)	IQCJ-SCHIP1	3:159073800:G:T	3	159073800	227	0.0103203	2.58126	0.614044	0.581661
Rostral body (CC 3)	IQCJ-SCHIP1	3:159075217:A:G	3	159075217	557	-9.22788e-05	2.00057	3.13156	0.044461
Rostral body (CC 3)	IQCJ-SCHIP1	3:159076164:G:A	3	159076164	227	0.134222	2.87098	2.33217	0.0717422
Rostral body (CC 3)	IQCJ-SCHIP1	3:159077231:T:C	3	159077231	179	0.0803144	2.98896	1.10611	0.420422
Rostral body (CC 3)	IQCJ-SCHIP1	3:159078493:C:T	3	159078493	227	0.0604054	2.65718	1.94804	0.123122
Rostral body (CC 3)	IQCJ-SCHIP1	3:159078738:A:G	3	159078738	227	0.158097	2.32456	1.63215	0.185103
Rostral body (CC 3)	IQCJ-SCHIP1	3:159079542:A:G	3	159079542	267	-0.00957362	2.00011	0.079421	0.923721
Rostral body (CC 3)	IQCJ-SCHIP1	3:159079821:G:A	3	159079821	287	-0.0184569	3.00132	1.14347	0.280575
Rostral body (CC 3)	IQCJ-SCHIP1	3:159080496:C:T	3	159080496	557	-0.00847552	2.00052	0.247274	0.781148
Rostral body (CC 3)	IQCJ-SCHIP1	3:159080907:A:G	3	159080907	179	0.00877401	2.00004	0.589561	0.555758
Rostral body (CC 3)	IQCJ-SCHIP1	3:159080970:T:C	3	159080970	267	-0.0168231	2.00028	0.400192	0.670676
Rostral body (CC 3)	IQCJ-SCHIP1	3:159081357:G:A	3	159081357	179	0.046996	3.07309	1.71753	0.188791
Rostral body (CC 3)	IQCJ-SCHIP1	3:159081968:A:C	3	159081968	546	-0.00814604	2.0001	0.665829	0.514305
Rostral body (CC 3)	IQCJ-SCHIP1	3:159082961:G:A	3	159082961	267	-0.0168231	2.00028	0.400192	0.670676
Rostral body (CC 3)	IQCJ-SCHIP1	3:159083399:C:T	3	159083399	287	-0.0184569	3.00132	1.14347	0.280575
Rostral body (CC 3)	IQCJ-SCHIP1	3:159085425:C:T	3	159085425	179	0.0717992	3.19964	1.90963	0.153139
Rostral body (CC 3)	IQCJ-SCHIP1	3:159086342:G:A	3	159086342	190	0.237767	2.00004	1.44751	0.237976
Rostral body (CC 3)	IQCJ-SCHIP1	3:159088950:G:T	3	159088950	227	0.474632	2.00003	0.13343	0.875175
Rostral body (CC 3)	IQCJ-SCHIP1	3:159089028:A:C	3	159089028	161	-0.0337045	2.00004	3.06985	0.0494576
Rostral body (CC 3)	IQCJ-SCHIP1	3:159091554:C:T	3	159091554	227	0.109523	2.00009	5.07492	0.00703445
Rostral body (CC 3)	IQCJ-SCHIP1	3:159092308:G:A	3	159092308	190	0.126385	2.89191	0.958429	0.381968
Rostral body (CC 3)	IQCJ-SCHIP1	3:159092496:T:C	3	159092496	227	0.185849	4.01369	2.33549	0.0428864
Rostral body (CC 3)	IQCJ-SCHIP1	3:159092522:G:A	3	159092522	378	-0.0267734	2.001	0.12014	0.886882
Rostral body (CC 3)	IQCJ-SCHIP1	3:159093172:A:C	3	159093172	161	-0.0337045	2.00004	3.06985	0.0494576
Rostral body (CC 3)	IQCJ-SCHIP1	3:159096538:C:T	3	159096538	179	-0.0108115	2.00003	0.573183	0.564873
Rostral body (CC 3)	IQCJ-SCHIP1	3:159097711:C:T	3	159097711	340	-0.00748354	2.00029	3.31028	0.0377512
Rostral body (CC 3)	IQCJ-SCHIP1	3:159098080:G:A	3	159098080	179	0.0663691	2.00011	0.464586	0.62924
Rostral body (CC 3)	IQCJ-SCHIP1	3:159098147:G:T	3	159098147	179	0.0395883	3.03348	1.44069	0.205217
Rostral body (CC 3)	IQCJ-SCHIP1	3:159098996:C:T	3	159098996	179	-0.0308446	2.00004	0.270944	0.763006
Rostral body (CC 3)	IQCJ-SCHIP1	3:159099226:C:T	3	159099226	256	0.561794	2.00009	1.41317	0.245389
Rostral body (CC 3)	IQCJ-SCHIP1	3:159100487:G:T	3	159100487	267	0.0375265	2.00043	3.57037	0.0295428
Rostral body (CC 3)	IQCJ-SCHIP1	3:159103372:A:C	3	159103372	267	-0.0156683	2.00038	1.02279	0.360925
Rostral body (CC 3)	IQCJ-SCHIP1	3:159104487:T:C	3	159104487	179	0.0735929	2.99641	1.56532	0.168431
Rostral body (CC 3)	IQCJ-SCHIP1	3:159105475:C:T	3	159105475	179	0.0245221	2.00039	1.0328	0.358312
Rostral body (CC 3)	IQCJ-SCHIP1	3:159105814:T:C	3	159105814	256	0.0136473	2.19208	1.13088	0.355183
Rostral body (CC 3)	IQCJ-SCHIP1	3:159108324:A:C	3	159108324	161	-0.0398	2.00006	1.89337	0.154272
Rostral body (CC 3)	IQCJ-SCHIP1	3:159108331:G:T	3	159108331	340	-0.0161386	2.00076	0.170895	0.843592
Rostral body (CC 3)	IQCJ-SCHIP1	3:159112417:C:T	3	159112417	358	-0.0132345	2.00032	0.24146	0.785699
Rostral body (CC 3)	IQCJ-SCHIP1	3:159112921:G:A	3	159112921	267	0.0375265	2.00043	3.57037	0.0295428
Rostral body (CC 3)	IQCJ-SCHIP1	3:159114902:T:C	3	159114902	378	-0.0143528	2.00036	0.162405	0.850264
Rostral body (CC 3)	IQCJ-SCHIP1	3:159115057:G:A	3	159115057	141	-0.0154308	2.70631	1.62488	0.182525
Rostral body (CC 3)	IQCJ-SCHIP1	3:159117008:C:A	3	159117008	330	-0.022409	2.00055	0.608758	0.544468
Rostral body (CC 3)	IQCJ-SCHIP1	3:159118146:T:C	3	159118146	378	-0.0143528	2.00036	0.162405	0.850264
Rostral body (CC 3)	IQCJ-SCHIP1	3:159122185:G:T	3	159122185	227	0.145494	2.27265	0.581282	0.722966
Rostral body (CC 3)	IQCJ-SCHIP1	3:159123116:T:C	3	159123116	557	-0.00342907	2.91258	1.39475	0.199677
Rostral body (CC 3)	IQCJ-SCHIP1	3:159124026:G:A	3	159124026	546	-0.00944677	2.00049	0.150713	0.860403
Rostral body (CC 3)	IQCJ-SCHIP1	3:159128389:G:A	3	159128389	357	0.0390106	2.00048	0.0401651	0.960871
Rostral body (CC 3)	IQCJ-SCHIP1	3:159131477:C:T	3	159131477	367	-0.00413871	2.00014	2.02731	0.133226
Rostral body (CC 3)	IQCJ-SCHIP1	3:159131946:G:A	3	159131946	367	0.00218527	2.00023	0.705323	0.494694
Rostral body (CC 3)	IQCJ-SCHIP1	3:159133317:C:T	3	159133317	190	0.158358	3.67263	3.27386	0.0103717
Rostral body (CC 3)	IQCJ-SCHIP1	3:159137792:A:G	3	159137792	256	0.622353	2.00012	1.59036	0.205998
Rostral body (CC 3)	IQCJ-SCHIP1	3:159140336:A:G	3	159140336	190	0.753925	2.19424	1.82916	0.117557
Rostral body (CC 3)	IQCJ-SCHIP1	3:159140615:A:C	3	159140615	179	-0.0612902	2.00004	0.0890778	0.914836
Rostral body (CC 3)	IQCJ-SCHIP1	3:159140638:C:T	3	159140638	190	0.0445069	3.0791	1.5172	0.163852
Rostral body (CC 3)	IQCJ-SCHIP1	3:159141807:A:C	3	159141807	330	-0.022409	2.00055	0.608758	0.544468
Rostral body (CC 3)	IQCJ-SCHIP1	3:159144627:G:T	3	159144627	378	0.0624952	2.0044	0.613928	0.539353
Rostral body (CC 3)	IQCJ-SCHIP1	3:159144628:A:G	3	159144628	378	0.0624952	2.0044	0.613928	0.539353
Rostral body (CC 3)	IQCJ-SCHIP1	3:159147637:A:G	3	159147637	108	-0.0761337	3.07735	1.04896	0.303782
Rostral body (CC 3)	IQCJ-SCHIP1	3:159149437:A:G	3	159149437	151	-0.0610875	2.0001	0.152513	0.858709
Rostral body (CC 3)	IQCJ-SCHIP1	3:159149808:A:G	3	159149808	227	0.166429	2.89895	1.26318	0.353427
Rostral body (CC 3)	IQCJ-SCHIP1	3:159149815:C:T	3	159149815	301	0.1495	2.00018	0.374318	0.688145
Rostral body (CC 3)	IQCJ-SCHIP1	3:159149819:C:T	3	159149819	301	0.1495	2.00018	0.374318	0.688145
Rostral body (CC 3)	IQCJ-SCHIP1	3:159149979:T:C	3	159149979	557	-0.00350116	2.00028	1.77897	0.169788
Rostral body (CC 3)	IQCJ-SCHIP1	3:159151391:A:C	3	159151391	151	-0.0686874	2.00046	0.382417	0.682779
Rostral body (CC 3)	IQCJ-SCHIP1	3:159151726:T:C	3	159151726	179	0.01427	2.90025	1.07262	0.333749
Rostral body (CC 3)	IQCJ-SCHIP1	3:159152104:G:A	3	159152104	546	-0.00944677	2.00049	0.150713	0.860403
Rostral body (CC 3)	IQCJ-SCHIP1	3:159152259:A:G	3	159152259	190	0.280974	2.00003	1.28479	0.279315
Rostral body (CC 3)	IQCJ-SCHIP1	3:159153113:T:C	3	159153113	301	0.1495	2.00018	0.374318	0.688145
Rostral body (CC 3)	IQCJ-SCHIP1	3:159155377:G:T	3	159155377	267	-0.00205829	2.00016	0.27603	0.75905
Rostral body (CC 3)	IQCJ-SCHIP1	3:159155504:G:T	3	159155504	267	0.376068	2.8427	1.01069	0.39037
Rostral body (CC 3)	IQCJ-SCHIP1	3:159155641:A:G	3	159155641	227	0.157677	2.00026	1.99328	0.138885
Rostral body (CC 3)	IQCJ-SCHIP1	3:159155962:C:T	3	159155962	161	0.0916338	2.00012	3.88779	0.0226608
Rostral body (CC 3)	IQCJ-SCHIP1	3:159157763:C:T	3	159157763	227	0.450112	2.5433	0.574116	0.674297
Rostral body (CC 3)	IQCJ-SCHIP1	3:159158217:T:C	3	159158217	256	0.589937	4.21736	1.29648	0.274515
Rostral body (CC 3)	IQCJ-SCHIP1	3:159158230:G:A	3	159158230	190	0.0818363	2.41306	1.52775	0.2489
Rostral body (CC 3)	IQCJ-SCHIP1	3:159160947:T:C	3	159160947	367	-0.0108828	2.00026	1.65467	0.192552
Rostral body (CC 3)	IQCJ-SCHIP1	3:159161861:G:T	3	159161861	190	0.199357	2.32212	0.273755	0.735314
Rostral body (CC 3)	IQCJ-SCHIP1	3:159164202:A:G	3	159164202	378	-0.00448007	2.6066	0.833131	0.410352
Rostral body (CC 3)	IQCJ-SCHIP1	3:159164479:G:A	3	159164479	546	-0.00944677	2.00049	0.150713	0.860403
Rostral body (CC 3)	IQCJ-SCHIP1	3:159165230:T:C	3	159165230	227	0.296357	2.00009	1.5402	0.216766
Rostral body (CC 3)	IQCJ-SCHIP1	3:159168091:G:A	3	159168091	267	0.204421	2.00002	1.00169	0.368732
Rostral body (CC 3)	IQCJ-SCHIP1	3:159173074:C:T	3	159173074	267	0.242736	2.0001	0.893916	0.410373
Rostral body (CC 3)	IQCJ-SCHIP1	3:159176963:A:C	3	159176963	557	-0.00342907	2.91258	1.39475	0.199677
Rostral body (CC 3)	IQCJ-SCHIP1	3:159180082:C:T	3	159180082	263	0.0791554	2.00032	3.11749	0.0460293
Rostral body (CC 3)	IQCJ-SCHIP1	3:159180395:T:C	3	159180395	179	0.0536284	2.6463	0.948635	0.454076
Rostral body (CC 3)	IQCJ-SCHIP1	3:159180514:T:C	3	159180514	190	0.15441	2.00024	2.13041	0.121917
Rostral body (CC 3)	IQCJ-SCHIP1	3:159180640:A:G	3	159180640	179	0.110565	2.61272	0.428052	0.734556
Rostral body (CC 3)	IQCJ-SCHIP1	3:159181808:A:G	3	159181808	210	0.0445385	2.00026	0.0873792	0.916477
Rostral body (CC 3)	IQCJ-SCHIP1	3:159182407:C:T	3	159182407	190	0.284386	2.0008	0.566454	0.569212
Rostral body (CC 3)	IQCJ-SCHIP1	3:159184059:T:C	3	159184059	557	-0.00056402	2.00014	0.160764	0.851638
Rostral body (CC 3)	IQCJ-SCHIP1	3:159184155:G:T	3	159184155	190	0.440732	2.37039	0.114238	0.8895
Rostral body (CC 3)	IQCJ-SCHIP1	3:159184496:G:A	3	159184496	267	0.0512038	2.00011	1.63139	0.197722
Rostral body (CC 3)	IQCJ-SCHIP1	3:159184569:T:G	3	159184569	190	0.436651	2.59864	1.05487	0.41234
Rostral body (CC 3)	IQCJ-SCHIP1	3:159185137:A:G	3	159185137	190	0.284386	2.0008	0.566454	0.569212
Rostral body (CC 3)	IQCJ-SCHIP1	3:159185611:T:C	3	159185611	190	0.284386	2.0008	0.566454	0.569212
Rostral body (CC 3)	IQCJ-SCHIP1	3:159185819:G:A	3	159185819	190	0.120398	2.0003	0.222991	0.800562
Rostral body (CC 3)	IQCJ-SCHIP1	3:159186220:T:C	3	159186220	190	0.117496	2.33519	0.443169	0.608407
Rostral body (CC 3)	IQCJ-SCHIP1	3:159186757:G:A	3	159186757	190	0.15441	2.00024	2.13041	0.121917
Rostral body (CC 3)	IQCJ-SCHIP1	3:159186789:T:C	3	159186789	267	0.0656661	2.00002	1.56177	0.211797
Rostral body (CC 3)	IQCJ-SCHIP1	3:159186935:C:A	3	159186935	190	0.15441	2.00024	2.13041	0.121917
Rostral body (CC 3)	IQCJ-SCHIP1	3:159187043:G:A	3	159187043	470	0.168243	2.00067	0.945104	0.389752
Rostral body (CC 3)	IQCJ-SCHIP1	3:159187826:A:G	3	159187826	190	0.284386	2.0008	0.566454	0.569212
Rostral body (CC 3)	IQCJ-SCHIP1	3:159187915:A:G	3	159187915	227	0.273289	3.27423	1.88073	0.151427
Rostral body (CC 3)	IQCJ-SCHIP1	3:159188175:A:G	3	159188175	557	-0.00741625	2.00022	1.71249	0.181319
Rostral body (CC 3)	IQCJ-SCHIP1	3:159195406:A:G	3	159195406	190	0.117496	2.33519	0.443169	0.608407
Rostral body (CC 3)	IQCJ-SCHIP1	3:159195615:G:A	3	159195615	267	0.0512038	2.00011	1.63139	0.197722
Rostral body (CC 3)	IQCJ-SCHIP1	3:159195836:A:G	3	159195836	190	0.15441	2.00024	2.13041	0.121917
Rostral body (CC 3)	IQCJ-SCHIP1	3:159195975:G:A	3	159195975	190	0.117496	2.33519	0.443169	0.608407
Rostral body (CC 3)	IQCJ-SCHIP1	3:159196171:T:C	3	159196171	190	0.15441	2.00024	2.13041	0.121917
Rostral body (CC 3)	IQCJ-SCHIP1	3:159197176:A:G	3	159197176	190	0.117496	2.33519	0.443169	0.608407
Rostral body (CC 3)	IQCJ-SCHIP1	3:159198560:G:A	3	159198560	267	0.0512336	2.00007	0.85427	0.426829
Rostral body (CC 3)	IQCJ-SCHIP1	3:159199005:T:C	3	159199005	200	0.190794	2.00057	0.864545	0.423298
Rostral body (CC 3)	IQCJ-SCHIP1	3:159199060:G:A	3	159199060	227	0.0509727	2.57244	0.99423	0.443249
Rostral body (CC 3)	IQCJ-SCHIP1	3:159200834:A:G	3	159200834	267	0.656873	2.00011	1.37984	0.253553
Rostral body (CC 3)	IQCJ-SCHIP1	3:159201492:T:C	3	159201492	266	0.0225512	2.00005	2.66316	0.0716977
Rostral body (CC 3)	IQCJ-SCHIP1	3:159201982:G:A	3	159201982	546	-0.00419679	2.00006	0.650292	0.522312
Rostral body (CC 3)	IQCJ-SCHIP1	3:159202207:T:C	3	159202207	190	0.259924	2.27815	0.122127	0.951649
Rostral body (CC 3)	IQCJ-SCHIP1	3:159202328:T:C	3	159202328	190	0.284386	2.0008	0.566454	0.569212
Rostral body (CC 3)	IQCJ-SCHIP1	3:159202984:A:C	3	159202984	301	0.059042	2.00024	0.866753	0.421435
Rostral body (CC 3)	IQCJ-SCHIP1	3:159204090:C:T	3	159204090	267	0.110284	2.00005	0.546521	0.579639
Rostral body (CC 3)	IQCJ-SCHIP1	3:159204754:G:A	3	159204754	267	0.0374726	2.00041	1.8376	0.161143
Rostral body (CC 3)	IQCJ-SCHIP1	3:159204881:A:G	3	159204881	267	0.0588378	2.60884	0.788278	0.498389
Rostral body (CC 3)	IQCJ-SCHIP1	3:159204975:G:A	3	159204975	267	0.110284	2.00005	0.546521	0.579639
Rostral body (CC 3)	IQCJ-SCHIP1	3:159205886:G:A	3	159205886	330	0.00528646	3.13778	1.84721	0.0983472
Rostral body (CC 3)	IQCJ-SCHIP1	3:159205951:T:C	3	159205951	227	0.0737971	2.21791	0.247269	0.891455
Rostral body (CC 3)	IQCJ-SCHIP1	3:159206363:C:T	3	159206363	190	0.120398	2.0003	0.222991	0.800562
Rostral body (CC 3)	IQCJ-SCHIP1	3:159206393:C:T	3	159206393	190	0.120398	2.0003	0.222991	0.800562
Rostral body (CC 3)	IQCJ-SCHIP1	3:159207087:T:C	3	159207087	190	0.284386	2.0008	0.566454	0.569212
Rostral body (CC 3)	IQCJ-SCHIP1	3:159208980:G:A	3	159208980	190	0.120398	2.0003	0.222991	0.800562
Rostral body (CC 3)	IQCJ-SCHIP1	3:159209165:G:A	3	159209165	301	0.059042	2.00024	0.866753	0.421435
Rostral body (CC 3)	IQCJ-SCHIP1	3:159209334:C:T	3	159209334	190	0.120398	2.0003	0.222991	0.800562
Rostral body (CC 3)	IQCJ-SCHIP1	3:159209380:T:G	3	159209380	267	0.0588378	2.60884	0.788278	0.498389
Rostral body (CC 3)	IQCJ-SCHIP1	3:159209464:G:T	3	159209464	267	0.110284	2.00005	0.546521	0.579639
Rostral body (CC 3)	IQCJ-SCHIP1	3:159209755:C:T	3	159209755	267	0.110284	2.00005	0.546521	0.579639
Rostral body (CC 3)	IQCJ-SCHIP1	3:159209791:A:G	3	159209791	227	0.696594	2.00004	0.114603	0.891786
Rostral body (CC 3)	IQCJ-SCHIP1	3:159209818:G:A	3	159209818	267	0.110284	2.00005	0.546521	0.579639
Rostral body (CC 3)	IQCJ-SCHIP1	3:159210021:C:T	3	159210021	190	-0.0120771	2.66764	1.39293	0.242411
Rostral body (CC 3)	IQCJ-SCHIP1	3:159210053:G:A	3	159210053	267	0.0588378	2.60884	0.788278	0.498389
Rostral body (CC 3)	IQCJ-SCHIP1	3:159210407:C:T	3	159210407	267	0.0761695	2.0002	1.14488	0.319878
Rostral body (CC 3)	IQCJ-SCHIP1	3:159211860:C:A	3	159211860	190	-0.0120771	2.66764	1.39293	0.242411
Rostral body (CC 3)	IQCJ-SCHIP1	3:159211896:G:T	3	159211896	190	0.120398	2.0003	0.222991	0.800562
Rostral body (CC 3)	IQCJ-SCHIP1	3:159211939:G:A	3	159211939	161	0.00844969	2.00014	2.16402	0.11858
Rostral body (CC 3)	IQCJ-SCHIP1	3:159211987:G:A	3	159211987	267	0.110284	2.00005	0.546521	0.579639
Rostral body (CC 3)	IQCJ-SCHIP1	3:159212523:A:G	3	159212523	267	0.0583008	2.00012	0.470941	0.624958
Rostral body (CC 3)	IQCJ-SCHIP1	3:159212598:A:C	3	159212598	267	0.110284	2.00005	0.546521	0.579639
Rostral body (CC 3)	IQCJ-SCHIP1	3:159212607:T:G	3	159212607	190	0.120398	2.0003	0.222991	0.800562
Rostral body (CC 3)	IQCJ-SCHIP1	3:159212641:C:T	3	159212641	267	0.110284	2.00005	0.546521	0.579639
Rostral body (CC 3)	IQCJ-SCHIP1	3:159212698:T:C	3	159212698	480	-0.00906779	2.58884	0.807	0.40283
Rostral body (CC 3)	IQCJ-SCHIP1	3:159213281:G:A	3	159213281	470	0.168243	2.00067	0.945104	0.389752
Rostral body (CC 3)	IQCJ-SCHIP1	3:159213955:G:A	3	159213955	190	-0.0120771	2.66764	1.39293	0.242411
Rostral body (CC 3)	IQCJ-SCHIP1	3:159214154:G:A	3	159214154	267	0.110284	2.00005	0.546521	0.579639
Rostral body (CC 3)	IQCJ-SCHIP1	3:159214229:C:A	3	159214229	267	0.0583008	2.00012	0.470941	0.624958
Rostral body (CC 3)	IQCJ-SCHIP1	3:159214787:C:T	3	159214787	190	0.120398	2.0003	0.222991	0.800562
Rostral body (CC 3)	IQCJ-SCHIP1	3:159214973:C:T	3	159214973	470	0.168243	2.00067	0.945104	0.389752
Rostral body (CC 3)	IQCJ-SCHIP1	3:159215133:T:G	3	159215133	267	0.0583008	2.00012	0.470941	0.624958
Rostral body (CC 3)	IQCJ-SCHIP1	3:159215954:A:G	3	159215954	267	0.0761695	2.0002	1.14488	0.319878
Rostral body (CC 3)	IQCJ-SCHIP1	3:159216270:A:C	3	159216270	179	0.0348963	2	0.775476	0.462176
Rostral body (CC 3)	IQCJ-SCHIP1	3:159216603:C:T	3	159216603	267	0.110284	2.00005	0.546521	0.579639
Rostral body (CC 3)	IQCJ-SCHIP1	3:159216645:G:A	3	159216645	267	0.0588378	2.60884	0.788278	0.498389
Rostral body (CC 3)	IQCJ-SCHIP1	3:159216816:A:C	3	159216816	190	-0.0120771	2.66764	1.39293	0.242411
Rostral body (CC 3)	IQCJ-SCHIP1	3:159217153:C:T	3	159217153	179	0.0467735	2.76447	0.632012	0.608985
Rostral body (CC 3)	IQCJ-SCHIP1	3:159217255:T:C	3	159217255	267	0.110284	2.00005	0.546521	0.579639
Rostral body (CC 3)	IQCJ-SCHIP1	3:159217913:A:G	3	159217913	480	-0.00906779	2.58884	0.807	0.40283
Rostral body (CC 3)	IQCJ-SCHIP1	3:159218067:C:T	3	159218067	190	0.440732	2.37039	0.114238	0.8895
Rostral body (CC 3)	IQCJ-SCHIP1	3:159218795:C:T	3	159218795	190	0.120398	2.0003	0.222991	0.800562
Rostral body (CC 3)	IQCJ-SCHIP1	3:159218864:C:T	3	159218864	267	0.110284	2.00005	0.546521	0.579639
Rostral body (CC 3)	IQCJ-SCHIP1	3:159219530:T:C	3	159219530	190	-0.0120771	2.66764	1.39293	0.242411
Rostral body (CC 3)	IQCJ-SCHIP1	3:159221461:C:T	3	159221461	179	0.0538339	2.77864	0.665333	0.591696
Rostral body (CC 3)	IQCJ-SCHIP1	3:159222451:C:T	3	159222451	190	0.120398	2.0003	0.222991	0.800562
Rostral body (CC 3)	IQCJ-SCHIP1	3:159222955:A:C	3	159222955	267	0.0593256	2.00008	0.354673	0.701779
Rostral body (CC 3)	IQCJ-SCHIP1	3:159223062:C:T	3	159223062	267	0.0588378	2.60884	0.788278	0.498389
Rostral body (CC 3)	IQCJ-SCHIP1	3:159224035:C:A	3	159224035	190	0.120398	2.0003	0.222991	0.800562
Rostral body (CC 3)	IQCJ-SCHIP1	3:159224246:G:A	3	159224246	267	0.110284	2.00005	0.546521	0.579639
Rostral body (CC 3)	IQCJ-SCHIP1	3:159224890:A:C	3	159224890	378	0.168297	2.52219	0.560441	0.659785
Rostral body (CC 3)	IQCJ-SCHIP1	3:159225346:G:T	3	159225346	263	0.0791554	2.00032	3.11749	0.0460293
Rostral body (CC 3)	IQCJ-SCHIP1	3:159225469:T:C	3	159225469	190	0.120398	2.0003	0.222991	0.800562
Rostral body (CC 3)	IQCJ-SCHIP1	3:159225869:G:T	3	159225869	267	0.108168	2.22813	1.07394	0.3804
Rostral body (CC 3)	IQCJ-SCHIP1	3:159227221:A:G	3	159227221	190	0.037783	2.54524	0.798196	0.431376
Rostral body (CC 3)	IQCJ-SCHIP1	3:159227783:C:T	3	159227783	378	0.168297	2.52219	0.560441	0.659785
Rostral body (CC 3)	IQCJ-SCHIP1	3:159228691:C:T	3	159228691	190	0.037783	2.54524	0.798196	0.431376
Rostral body (CC 3)	IQCJ-SCHIP1	3:159228985:G:A	3	159228985	190	0.15441	2.00024	2.13041	0.121917
Rostral body (CC 3)	IQCJ-SCHIP1	3:159229222:C:T	3	159229222	263	0.0791554	2.00032	3.11749	0.0460293
Rostral body (CC 3)	IQCJ-SCHIP1	3:159229384:C:T	3	159229384	546	-0.00944677	2.00049	0.150713	0.860403
Rostral body (CC 3)	IQCJ-SCHIP1	3:159229563:T:C	3	159229563	190	0.15441	2.00024	2.13041	0.121917
Rostral body (CC 3)	IQCJ-SCHIP1	3:159230103:A:G	3	159230103	470	0.168243	2.00067	0.945104	0.389752
Rostral body (CC 3)	IQCJ-SCHIP1	3:159230402:T:C	3	159230402	190	0.15441	2.00024	2.13041	0.121917
Rostral body (CC 3)	IQCJ-SCHIP1	3:159230919:G:A	3	159230919	546	-0.00944677	2.00049	0.150713	0.860403
Rostral body (CC 3)	IQCJ-SCHIP1	3:159231425:C:T	3	159231425	190	0.284386	2.0008	0.566454	0.569212
Rostral body (CC 3)	IQCJ-SCHIP1	3:159232437:G:T	3	159232437	190	-0.0120771	2.66764	1.39293	0.242411
Rostral body (CC 3)	IQCJ-SCHIP1	3:159232843:T:C	3	159232843	546	-0.00944677	2.00049	0.150713	0.860403
Rostral body (CC 3)	IQCJ-SCHIP1	3:159232929:T:G	3	159232929	179	0.0636676	2.66537	0.795702	0.49923
Rostral body (CC 3)	IQCJ-SCHIP1	3:159234376:G:A	3	159234376	179	0.0622695	3.06313	1.33734	0.261857
Rostral body (CC 3)	IQCJ-SCHIP1	3:159234598:T:C	3	159234598	190	0.120398	2.0003	0.222991	0.800562
Rostral body (CC 3)	IQCJ-SCHIP1	3:159234655:T:C	3	159234655	190	0.120398	2.0003	0.222991	0.800562
Rostral body (CC 3)	IQCJ-SCHIP1	3:159235113:A:G	3	159235113	200	0.436533	2.00072	0.133067	0.875465
Rostral body (CC 3)	IQCJ-SCHIP1	3:159236069:T:C	3	159236069	267	0.0588378	2.60884	0.788278	0.498389
Rostral body (CC 3)	IQCJ-SCHIP1	3:159236429:C:A	3	159236429	190	-0.0120771	2.66764	1.39293	0.242411
Rostral body (CC 3)	IQCJ-SCHIP1	3:159236520:G:T	3	159236520	140	-0.059302	2.00015	0.248014	0.780764
Rostral body (CC 3)	IQCJ-SCHIP1	3:159237084:A:G	3	159237084	267	0.110284	2.00005	0.546521	0.579639
Rostral body (CC 3)	IQCJ-SCHIP1	3:159237304:C:T	3	159237304	267	0.0593256	2.00008	0.354673	0.701779
Rostral body (CC 3)	IQCJ-SCHIP1	3:159237722:C:T	3	159237722	277	0.0572906	2.00038	1.44265	0.238325
Rostral body (CC 3)	IQCJ-SCHIP1	3:159239866:A:G	3	159239866	179	0.00649274	2.59892	1.64239	0.259078
Rostral body (CC 3)	IQCJ-SCHIP1	3:159240151:A:C	3	159240151	267	0.110284	2.00005	0.546521	0.579639
Rostral body (CC 3)	IQCJ-SCHIP1	3:159241272:T:C	3	159241272	256	0.04658	3.23228	1.66308	0.231558
Rostral body (CC 3)	IQCJ-SCHIP1	3:159244066:T:C	3	159244066	190	0.120398	2.0003	0.222991	0.800562
Rostral body (CC 3)	IQCJ-SCHIP1	3:159244887:A:G	3	159244887	267	0.0761695	2.0002	1.14488	0.319878
Rostral body (CC 3)	IQCJ-SCHIP1	3:159245263:A:G	3	159245263	267	0.85654	2.00002	0.951799	0.38744
Rostral body (CC 3)	IQCJ-SCHIP1	3:159246203:C:T	3	159246203	480	-0.00906779	2.58884	0.807	0.40283
Rostral body (CC 3)	IQCJ-SCHIP1	3:159247425:G:A	3	159247425	267	0.0761695	2.0002	1.14488	0.319878
Rostral body (CC 3)	IQCJ-SCHIP1	3:159247454:T:C	3	159247454	190	0.117496	2.33519	0.443169	0.608407
Rostral body (CC 3)	IQCJ-SCHIP1	3:159248386:A:G	3	159248386	190	0.120398	2.0003	0.222991	0.800562
Rostral body (CC 3)	IQCJ-SCHIP1	3:159249088:C:T	3	159249088	557	-0.0106459	2.00011	0.174589	0.839865
Rostral body (CC 3)	IQCJ-SCHIP1	3:159249593:T:C	3	159249593	267	0.0761695	2.0002	1.14488	0.319878
Rostral body (CC 3)	IQCJ-SCHIP1	3:159249792:C:T	3	159249792	480	-0.00906779	2.58884	0.807	0.40283
Rostral body (CC 3)	IQCJ-SCHIP1	3:159249863:T:C	3	159249863	480	0.168502	2.00066	0.927119	0.396762
Rostral body (CC 3)	IQCJ-SCHIP1	3:159251654:T:G	3	159251654	210	-0.0260886	2.809	1.33315	0.237577
Rostral body (CC 3)	IQCJ-SCHIP1	3:159252752:G:T	3	159252752	179	0.0120816	2.08771	0.646413	0.589714
Rostral body (CC 3)	IQCJ-SCHIP1	3:159254596:C:T	3	159254596	190	0.117496	2.33519	0.443169	0.608407
Rostral body (CC 3)	IQCJ-SCHIP1	3:159255027:C:T	3	159255027	227	0.171909	2.63437	0.942128	0.479045
Rostral body (CC 3)	IQCJ-SCHIP1	3:159256679:A:G	3	159256679	190	0.120398	2.0003	0.222991	0.800562
Rostral body (CC 3)	IQCJ-SCHIP1	3:159256822:A:G	3	159256822	190	0.191254	2.30669	0.197149	0.910193
Rostral body (CC 3)	IQCJ-SCHIP1	3:159257727:A:G	3	159257727	330	-0.0266158	2.00003	0.18109	0.834451
Rostral body (CC 3)	IQCJ-SCHIP1	3:159258556:C:T	3	159258556	557	0.0335577	2.00079	1.76436	0.172508
Rostral body (CC 3)	IQCJ-SCHIP1	3:159259124:A:G	3	159259124	256	0.910752	2.00003	3.49459	0.0319129
Rostral body (CC 3)	IQCJ-SCHIP1	3:159259902:T:C	3	159259902	546	-0.00944677	2.00049	0.150713	0.860403
Rostral body (CC 3)	IQCJ-SCHIP1	3:159260777:C:T	3	159260777	557	-0.00385264	2.00023	0.650717	0.52209
Rostral body (CC 3)	IQCJ-SCHIP1	3:159260795:T:C	3	159260795	190	0.15441	2.00024	2.13041	0.121917
Rostral body (CC 3)	IQCJ-SCHIP1	3:159261086:G:A	3	159261086	200	0.135044	2.00032	2.36321	0.097016
Rostral body (CC 3)	IQCJ-SCHIP1	3:159262162:C:T	3	159262162	557	-0.00385264	2.00023	0.650717	0.52209
Rostral body (CC 3)	IQCJ-SCHIP1	3:159268089:T:G	3	159268089	367	-0.00397067	2.00013	0.690869	0.501796
Rostral body (CC 3)	IQCJ-SCHIP1	3:159269142:A:G	3	159269142	256	0.124855	2.00028	0.29926	0.741691
Rostral body (CC 3)	IQCJ-SCHIP1	3:159276026:G:T	3	159276026	256	0.0738564	2.00009	0.540575	0.583135
Rostral body (CC 3)	IQCJ-SCHIP1	3:159276226:A:G	3	159276226	190	0.390383	5.37715	2.407	0.0314283
Rostral body (CC 3)	IQCJ-SCHIP1	3:159276935:T:C	3	159276935	179	0.122221	2.46397	1.57444	0.137002
Rostral body (CC 3)	IQCJ-SCHIP1	3:159276969:C:A	3	159276969	227	0.27677	2.52984	3.03543	0.0290397
Rostral body (CC 3)	IQCJ-SCHIP1	3:159277496:T:G	3	159277496	256	0.191319	2.00016	0.0600203	0.941812
Rostral body (CC 3)	IQCJ-SCHIP1	3:159282314:C:T	3	159282314	190	0.0818363	2.41306	1.52775	0.2489
Rostral body (CC 3)	IQCJ-SCHIP1	3:159287009:A:G	3	159287009	190	0.0818363	2.41306	1.52775	0.2489
Rostral body (CC 3)	IQCJ-SCHIP1	3:159287103:C:A	3	159287103	227	0.229543	2.97018	1.64628	0.21277
Rostral body (CC 3)	IQCJ-SCHIP1	3:159289488:T:C	3	159289488	227	0.0903871	2.00002	0.550528	0.577472
Rostral body (CC 3)	IQCJ-SCHIP1	3:159298036:T:C	3	159298036	179	0.348864	4.24836	1.42892	0.188444
Rostral body (CC 3)	IQCJ-SCHIP1	3:159298074:A:G	3	159298074	227	0.0202438	2.00003	0.163922	0.848927
Rostral body (CC 3)	IQCJ-SCHIP1	3:159301422:T:C	3	159301422	190	0.0818363	2.41306	1.52775	0.2489
Rostral body (CC 3)	IQCJ-SCHIP1	3:159302285:A:G	3	159302285	190	0.0818363	2.41306	1.52775	0.2489
Rostral body (CC 3)	IQCJ-SCHIP1	3:159305363:C:T	3	159305363	227	-0.0136567	2.00001	0.779184	0.460093
Rostral body (CC 3)	IQCJ-SCHIP1	3:159306251:T:G	3	159306251	493	-0.0120479	2.00022	0.775147	0.461164
Rostral body (CC 3)	IQCJ-SCHIP1	3:159307075:G:A	3	159307075	190	0.0818363	2.41306	1.52775	0.2489
Rostral body (CC 3)	IQCJ-SCHIP1	3:159307442:G:A	3	159307442	267	0.102943	2.23767	0.317445	0.684943
Rostral body (CC 3)	IQCJ-SCHIP1	3:159307796:A:G	3	159307796	267	0.102943	2.23767	0.317445	0.684943
Rostral body (CC 3)	IQCJ-SCHIP1	3:159309596:T:C	3	159309596	190	0.0818363	2.41306	1.52775	0.2489
Rostral body (CC 3)	IQCJ-SCHIP1	3:159309885:G:A	3	159309885	190	0.120398	2.0003	0.222991	0.800562
Rostral body (CC 3)	IQCJ-SCHIP1	3:159311016:G:A	3	159311016	227	0.195802	2.03992	1.01838	0.387611
Rostral body (CC 3)	IQCJ-SCHIP1	3:159311125:T:C	3	159311125	267	0.102943	2.23767	0.317445	0.684943
Rostral body (CC 3)	IQCJ-SCHIP1	3:159314288:C:T	3	159314288	190	0.0818363	2.41306	1.52775	0.2489
Rostral body (CC 3)	IQCJ-SCHIP1	3:159314702:G:A	3	159314702	190	0.120398	2.0003	0.222991	0.800562
Rostral body (CC 3)	IQCJ-SCHIP1	3:159315205:C:T	3	159315205	546	-0.00683369	2.00009	0.257983	0.772721
Rostral body (CC 3)	IQCJ-SCHIP1	3:159315678:A:G	3	159315678	190	0.0818363	2.41306	1.52775	0.2489
Rostral body (CC 3)	IQCJ-SCHIP1	3:159317300:C:T	3	159317300	367	-0.022232	2.12179	0.76736	0.509624
Rostral body (CC 3)	IQCJ-SCHIP1	3:159318569:T:G	3	159318569	190	0.0818363	2.41306	1.52775	0.2489
Rostral body (CC 3)	IQCJ-SCHIP1	3:159321273:C:T	3	159321273	190	0.0818363	2.41306	1.52775	0.2489
Rostral body (CC 3)	IQCJ-SCHIP1	3:159321891:C:A	3	159321891	190	0.0818363	2.41306	1.52775	0.2489
Rostral body (CC 3)	IQCJ-SCHIP1	3:159323890:C:T	3	159323890	367	-0.0110309	2.86655	1.02613	0.34789
Rostral body (CC 3)	IQCJ-SCHIP1	3:159325925:G:A	3	159325925	190	0.0818363	2.41306	1.52775	0.2489
Rostral body (CC 3)	IQCJ-SCHIP1	3:159326712:G:A	3	159326712	256	0.0859197	2.54179	1.25915	0.401422
Rostral body (CC 3)	IQCJ-SCHIP1	3:159327356:A:G	3	159327356	256	0.311657	2.00007	0.132011	0.876422
Rostral body (CC 3)	IQCJ-SCHIP1	3:159327709:G:A	3	159327709	190	0.0818363	2.41306	1.52775	0.2489
Rostral body (CC 3)	IQCJ-SCHIP1	3:159328111:C:T	3	159328111	227	0.3307	2.00003	1.28356	0.279208
Rostral body (CC 3)	IQCJ-SCHIP1	3:159328297:T:G	3	159328297	190	0.0818363	2.41306	1.52775	0.2489
Rostral body (CC 3)	IQCJ-SCHIP1	3:159328875:T:C	3	159328875	227	0.153438	2.00013	0.181778	0.833952
Rostral body (CC 3)	IQCJ-SCHIP1	3:159330460:G:A	3	159330460	190	0.0818363	2.41306	1.52775	0.2489
Rostral body (CC 3)	IQCJ-SCHIP1	3:159330648:G:A	3	159330648	190	0.0818363	2.41306	1.52775	0.2489
Rostral body (CC 3)	IQCJ-SCHIP1	3:159332201:A:G	3	159332201	267	0.102943	2.23767	0.317445	0.684943
Rostral body (CC 3)	IQCJ-SCHIP1	3:159332480:G:A	3	159332480	190	0.0818363	2.41306	1.52775	0.2489
Rostral body (CC 3)	IQCJ-SCHIP1	3:159333326:C:T	3	159333326	287	-0.0300389	2.00019	0.688355	0.503228
Rostral body (CC 3)	IQCJ-SCHIP1	3:159333917:C:T	3	159333917	227	0.101432	4.43337	1.31394	0.266612
Rostral body (CC 3)	IQCJ-SCHIP1	3:159336334:T:C	3	159336334	190	0.656819	2.00001	1.13693	0.323168
Rostral body (CC 3)	IQCJ-SCHIP1	3:159336343:A:C	3	159336343	190	0.120398	2.0003	0.222991	0.800562
Rostral body (CC 3)	IQCJ-SCHIP1	3:159338124:T:C	3	159338124	267	0.926018	2.00004	0.638609	0.528874
Rostral body (CC 3)	IQCJ-SCHIP1	3:159338805:A:G	3	159338805	108	-0.0945292	2.00003	0.863264	0.425169
Rostral body (CC 3)	IQCJ-SCHIP1	3:159340578:G:A	3	159340578	256	0.100595	2.00426	1.23357	0.294655
Rostral body (CC 3)	IQCJ-SCHIP1	3:159340862:C:T	3	159340862	267	0.102943	2.23767	0.317445	0.684943
Rostral body (CC 3)	IQCJ-SCHIP1	3:159341624:A:G	3	159341624	227	0.634632	2	0.52789	0.590626
Rostral body (CC 3)	IQCJ-SCHIP1	3:159344634:C:T	3	159344634	179	0.173953	2.00004	1.03546	0.357369
Rostral body (CC 3)	IQCJ-SCHIP1	3:159351238:C:T	3	159351238	190	0.0955529	4.32513	1.42562	0.212686
Rostral body (CC 3)	IQCJ-SCHIP1	3:159359017:T:G	3	159359017	227	0.0351642	2	0.535208	0.586341
Rostral body (CC 3)	IQCJ-SCHIP1	3:159363551:G:A	3	159363551	546	-0.00683369	2.00009	0.257983	0.772721
Rostral body (CC 3)	IQCJ-SCHIP1	3:159369966:A:C	3	159369966	227	0.0696559	2.00013	1.64963	0.194545
Rostral body (CC 3)	IQCJ-SCHIP1	3:159376953:C:T	3	159376953	546	0.00589594	2.00428	2.79518	0.0622119
Rostral body (CC 3)	IQCJ-SCHIP1	3:159377207:A:G	3	159377207	179	0.250996	2.00003	0.0910149	0.913062
Rostral body (CC 3)	IQCJ-SCHIP1	3:159378178:A:G	3	159378178	330	-0.00376084	2.00089	2.55674	0.0789213
Rostral body (CC 3)	IQCJ-SCHIP1	3:159379433:G:A	3	159379433	267	0.102943	2.23767	0.317445	0.684943
Rostral body (CC 3)	IQCJ-SCHIP1	3:159380949:A:G	3	159380949	179	0.294078	2.00001	0.101938	0.903145
Rostral body (CC 3)	IQCJ-SCHIP1	3:159382421:G:A	3	159382421	227	-0.0233417	2.00014	0.075813	0.927068
Rostral body (CC 3)	IQCJ-SCHIP1	3:159384094:A:G	3	159384094	267	0.102943	2.23767	0.317445	0.684943
Rostral body (CC 3)	IQCJ-SCHIP1	3:159386414:A:C	3	159386414	267	0.102943	2.23767	0.317445	0.684943
Rostral body (CC 3)	IQCJ-SCHIP1	3:159387739:A:C	3	159387739	267	0.102943	2.23767	0.317445	0.684943
Rostral body (CC 3)	IQCJ-SCHIP1	3:159391667:G:A	3	159391667	557	0.00546159	2.9287	1.00178	0.438173
Rostral body (CC 3)	IQCJ-SCHIP1	3:159394744:T:C	3	159394744	546	-0.00098962	2.76965	1.65643	0.188234
Rostral body (CC 3)	IQCJ-SCHIP1	3:159402180:A:G	3	159402180	179	-0.0176685	2.00005	0.457776	0.633533
Rostral body (CC 3)	IQCJ-SCHIP1	3:159404804:T:C	3	159404804	227	0.0179939	4.06434	0.622119	0.532872
Rostral body (CC 3)	IQCJ-SCHIP1	3:159406384:T:C	3	159406384	130	-0.00794027	2.0001	0.599749	0.550687
Rostral body (CC 3)	IQCJ-SCHIP1	3:159406569:C:A	3	159406569	546	-0.00098962	2.76965	1.65643	0.188234
Rostral body (CC 3)	IQCJ-SCHIP1	3:159413737:C:T	3	159413737	190	0.275903	2.00005	0.5322	0.58826
Rostral body (CC 3)	IQCJ-SCHIP1	3:159414185:C:T	3	159414185	557	0.00810655	2.97938	1.07282	0.383517
Rostral body (CC 3)	IQCJ-SCHIP1	3:159414816:G:A	3	159414816	378	0.0705904	2.0003	0.0659611	0.936315
Rostral body (CC 3)	IQCJ-SCHIP1	3:159417150:C:T	3	159417150	378	-0.0163261	2.00023	1.38617	0.251422
Rostral body (CC 3)	IQCJ-SCHIP1	3:159418320:C:T	3	159418320	227	-0.00556953	2.00003	0.0427436	0.958183
Rostral body (CC 3)	IQCJ-SCHIP1	3:159425674:C:T	3	159425674	368	-0.010123	2.0001	0.697933	0.498304
Rostral body (CC 3)	IQCJ-SCHIP1	3:159427987:C:T	3	159427987	267	0.0265888	2.00004	1.89429	0.152576
Rostral body (CC 3)	IQCJ-SCHIP1	3:159430418:C:T	3	159430418	537	0.00252965	2.00133	2.4856	0.0838754
Rostral body (CC 3)	IQCJ-SCHIP1	3:159433575:G:A	3	159433575	227	0.0753626	4.26706	1.12924	0.332551
Rostral body (CC 3)	IQCJ-SCHIP1	3:159434472:C:A	3	159434472	378	0.0269438	2.00043	1.7095	0.182526
Rostral body (CC 3)	IQCJ-SCHIP1	3:159437052:C:T	3	159437052	367	-0.022122	2.0017	0.0210417	0.979991
Rostral body (CC 3)	IQCJ-SCHIP1	3:159440426:C:T	3	159440426	378	-0.0163261	2.00023	1.38617	0.251422
Rostral body (CC 3)	IQCJ-SCHIP1	3:159440732:C:T	3	159440732	301	0.137957	2.00021	2.54098	0.0805749
Rostral body (CC 3)	IQCJ-SCHIP1	3:159441507:T:C	3	159441507	469	0.999929	2.40563	0.216641	0.772668
Rostral body (CC 3)	IQCJ-SCHIP1	3:159452704:T:C	3	159452704	256	0.0420584	2.0001	0.764933	0.466476
Rostral body (CC 3)	IQCJ-SCHIP1	3:159452813:A:G	3	159452813	179	-0.0085671	2.00004	0.313227	0.73153
Rostral body (CC 3)	IQCJ-SCHIP1	3:159453033:T:G	3	159453033	557	0.00810655	2.97938	1.07282	0.383517
Rostral body (CC 3)	IQCJ-SCHIP1	3:159453439:T:G	3	159453439	256	0.282469	2.00018	0.958457	0.384864
Rostral body (CC 3)	IQCJ-SCHIP1	3:159454313:A:G	3	159454313	378	-0.00941403	2.00007	0.702338	0.496103
Rostral body (CC 3)	IQCJ-SCHIP1	3:159454827:A:G	3	159454827	179	0.0309352	2.00006	0.669727	0.51326
Rostral body (CC 3)	IQCJ-SCHIP1	3:159455394:C:T	3	159455394	256	0.449544	2.00018	0.097646	0.907026
Rostral body (CC 3)	IQCJ-SCHIP1	3:159459059:G:A	3	159459059	179	0.0246421	2.3443	1.25304	0.415495
Rostral body (CC 3)	IQCJ-SCHIP1	3:159459178:C:T	3	159459178	179	0.00606204	2.00005	0.0329415	0.967629
Rostral body (CC 3)	IQCJ-SCHIP1	3:159461456:A:G	3	159461456	179	0.0116821	2.00002	0.658375	0.519077
Rostral body (CC 3)	IQCJ-SCHIP1	3:159461558:A:G	3	159461558	179	0.0157619	2.00004	0.169073	0.844608
Rostral body (CC 3)	IQCJ-SCHIP1	3:159466206:A:C	3	159466206	179	0.148794	2.00006	0.365366	0.694542
Rostral body (CC 3)	IQCJ-SCHIP1	3:159477493:G:A	3	159477493	267	0.0989757	2.00001	0.720298	0.487613
Rostral body (CC 3)	IQCJ-SCHIP1	3:159481313:C:T	3	159481313	494	0.0146921	2.94478	3.01469	0.0248847
Rostral body (CC 3)	IQCJ-SCHIP1	3:159483858:G:A	3	159483858	267	0.0310605	3.01374	3.27029	0.0180156
Rostral body (CC 3)	IQCJ-SCHIP1	3:159484249:A:G	3	159484249	227	0.109501	4.40342	1.48089	0.196802
Rostral body (CC 3)	IQCJ-SCHIP1	3:159485172:G:T	3	159485172	267	0.177384	4.02481	2.43226	0.0461328
Rostral body (CC 3)	IQCJ-SCHIP1	3:159486016:C:T	3	159486016	267	0.0483001	2.00017	0.0693441	0.933133
Rostral body (CC 3)	IQCJ-SCHIP1	3:159486570:A:G	3	159486570	546	0.0180985	2.83147	1.95086	0.140028
Rostral body (CC 3)	IQCJ-SCHIP1	3:159486818:G:A	3	159486818	179	0.0596192	2.00035	0.235073	0.790959
Rostral body (CC 3)	IQCJ-SCHIP1	3:159487068:G:T	3	159487068	267	0.0307988	2.00019	2.761	0.0651211
Rostral body (CC 3)	IQCJ-SCHIP1	3:159487077:G:A	3	159487077	267	0.0310605	3.01374	3.27029	0.0180156
Rostral body (CC 3)	IQCJ-SCHIP1	3:159487283:A:C	3	159487283	557	0.0020641	2.00052	0.752786	0.471739
Rostral body (CC 3)	IQCJ-SCHIP1	3:159489875:T:C	3	159489875	256	0.0227053	2.0002	0.462738	0.630152
Rostral body (CC 3)	IQCJ-SCHIP1	3:159490501:A:G	3	159490501	227	0.272671	2.00007	0.685946	0.504739
Rostral body (CC 3)	IQCJ-SCHIP1	3:159491807:A:G	3	159491807	179	-0.0191633	2.00002	0.251084	0.778264
Rostral body (CC 3)	IQCJ-SCHIP1	3:159493033:G:A	3	159493033	340	-0.0120954	2.00031	1.05471	0.349478
Rostral body (CC 3)	IQCJ-SCHIP1	3:159494214:A:G	3	159494214	267	0.0310605	3.01374	3.27029	0.0180156
Rostral body (CC 3)	IQCJ-SCHIP1	3:159494252:C:T	3	159494252	267	0.0367711	2.00043	0.168417	0.845299
Rostral body (CC 3)	IQCJ-SCHIP1	3:159495060:T:C	3	159495060	480	0.0829948	2.00041	3.01441	0.0500485
Rostral body (CC 3)	IQCJ-SCHIP1	3:159495926:G:A	3	159495926	267	0.0367711	2.00043	0.168417	0.845299
Rostral body (CC 3)	IQCJ-SCHIP1	3:159497195:G:A	3	159497195	536	0.0210771	3.44145	2.03389	0.101415
Rostral body (CC 3)	IQCJ-SCHIP1	3:159501543:T:C	3	159501543	227	0.109501	4.40342	1.48089	0.196802
Rostral body (CC 3)	IQCJ-SCHIP1	3:159501787:C:T	3	159501787	267	0.0307988	2.00019	2.761	0.0651211
Rostral body (CC 3)	IQCJ-SCHIP1	3:159502375:C:T	3	159502375	267	0.0307988	2.00019	2.761	0.0651211
Rostral body (CC 3)	IQCJ-SCHIP1	3:159507045:G:T	3	159507045	179	0.255376	3.17956	2.86678	0.0273189
Rostral body (CC 3)	IQCJ-SCHIP1	3:159507604:G:A	3	159507604	367	-0.0108828	2.00026	1.65467	0.192552
Rostral body (CC 3)	IQCJ-SCHIP1	3:159509380:T:C	3	159509380	179	0.0063583	2.00007	1.18899	0.30716
Rostral body (CC 3)	IQCJ-SCHIP1	3:159511795:C:T	3	159511795	340	-0.0120954	2.00031	1.05471	0.349478
Rostral body (CC 3)	IQCJ-SCHIP1	3:159512199:T:C	3	159512199	179	-0.00413458	2.00007	1.32429	0.268845
Rostral body (CC 3)	IQCJ-SCHIP1	3:159512873:G:A	3	159512873	546	0.0180985	2.83147	1.95086	0.140028
Rostral body (CC 3)	IQCJ-SCHIP1	3:159512910:T:C	3	159512910	227	0.10366	2.00016	0.849655	0.42898
Rostral body (CC 3)	IQCJ-SCHIP1	3:159514608:A:G	3	159514608	546	0.0180985	2.83147	1.95086	0.140028
Rostral body (CC 3)	IQCJ-SCHIP1	3:159515127:C:T	3	159515127	557	-0.014491	2.00008	0.337373	0.713808
Rostral body (CC 3)	IQCJ-SCHIP1	3:159519384:T:G	3	159519384	227	-0.00595755	2.00002	0.957874	0.385372
Rostral body (CC 3)	IQCJ-SCHIP1	3:159523497:A:G	3	159523497	190	0.117085	2.82418	2.24125	0.0659415
Rostral body (CC 3)	IQCJ-SCHIP1	3:159523511:A:G	3	159523511	546	0.0180985	2.83147	1.95086	0.140028
Rostral body (CC 3)	IQCJ-SCHIP1	3:159525095:C:T	3	159525095	546	-0.00307388	2.47056	0.950991	0.324863
Rostral body (CC 3)	IQCJ-SCHIP1	3:159527833:T:G	3	159527833	140	-0.00589018	4.10343	1.67972	0.104257
Rostral body (CC 3)	IQCJ-SCHIP1	3:159528771:A:G	3	159528771	267	0.0641621	2.54187	1.04138	0.430127
Rostral body (CC 3)	IQCJ-SCHIP1	3:159531240:G:A	3	159531240	546	0.0180985	2.83147	1.95086	0.140028
Rostral body (CC 3)	IQCJ-SCHIP1	3:159532265:C:T	3	159532265	546	0.0180985	2.83147	1.95086	0.140028
Rostral body (CC 3)	IQCJ-SCHIP1	3:159532411:A:G	3	159532411	190	0.441021	2.00003	0.0189895	0.981204
Rostral body (CC 3)	IQCJ-SCHIP1	3:159532491:C:T	3	159532491	340	-0.0120954	2.00031	1.05471	0.349478
Rostral body (CC 3)	IQCJ-SCHIP1	3:159532890:T:C	3	159532890	227	0.118008	2.00011	1.48327	0.229222
Rostral body (CC 3)	IQCJ-SCHIP1	3:159537628:C:T	3	159537628	546	0.0180985	2.83147	1.95086	0.140028
Rostral body (CC 3)	IQCJ-SCHIP1	3:159537988:G:A	3	159537988	484	0.0149369	2.96653	3.04367	0.0232605
Rostral body (CC 3)	IQCJ-SCHIP1	3:159539012:T:G	3	159539012	267	0.0310605	3.01374	3.27029	0.0180156
Rostral body (CC 3)	IQCJ-SCHIP1	3:159539470:T:C	3	159539470	190	0.588016	2.89984	1.26972	0.261636
Rostral body (CC 3)	IQCJ-SCHIP1	3:159540944:G:A	3	159540944	546	0.0180985	2.83147	1.95086	0.140028
Rostral body (CC 3)	IQCJ-SCHIP1	3:159543431:C:T	3	159543431	267	0.0320601	2.00012	1.14577	0.319622
Rostral body (CC 3)	IQCJ-SCHIP1	3:159543512:C:T	3	159543512	546	0.0180985	2.83147	1.95086	0.140028
Rostral body (CC 3)	IQCJ-SCHIP1	3:159544154:G:A	3	159544154	546	0.0180985	2.83147	1.95086	0.140028
Rostral body (CC 3)	IQCJ-SCHIP1	3:159544502:A:C	3	159544502	267	0.0310605	3.01374	3.27029	0.0180156
Rostral body (CC 3)	IQCJ-SCHIP1	3:159544783:A:G	3	159544783	267	0.0455559	2.0002	0.43984	0.644687
Rostral body (CC 3)	IQCJ-SCHIP1	3:159545042:T:C	3	159545042	267	0.0455559	2.0002	0.43984	0.644687
Rostral body (CC 3)	IQCJ-SCHIP1	3:159545187:G:A	3	159545187	546	0.0180985	2.83147	1.95086	0.140028
Rostral body (CC 3)	IQCJ-SCHIP1	3:159545759:A:C	3	159545759	267	0.0320601	2.00012	1.14577	0.319622
Rostral body (CC 3)	IQCJ-SCHIP1	3:159546032:A:G	3	159546032	484	0.0149369	2.96653	3.04367	0.0232605
Rostral body (CC 3)	IQCJ-SCHIP1	3:159546604:C:T	3	159546604	267	0.0310605	3.01374	3.27029	0.0180156
Rostral body (CC 3)	IQCJ-SCHIP1	3:159546657:T:C	3	159546657	267	0.0320601	2.00012	1.14577	0.319622
Rostral body (CC 3)	IQCJ-SCHIP1	3:159546856:C:T	3	159546856	267	0.0320601	2.00012	1.14577	0.319622
Rostral body (CC 3)	IQCJ-SCHIP1	3:159547470:T:C	3	159547470	546	0.0180985	2.83147	1.95086	0.140028
Rostral body (CC 3)	IQCJ-SCHIP1	3:159547669:G:A	3	159547669	267	0.0320601	2.00012	1.14577	0.319622
Rostral body (CC 3)	IQCJ-SCHIP1	3:159549226:C:T	3	159549226	546	0.0180985	2.83147	1.95086	0.140028
Rostral body (CC 3)	IQCJ-SCHIP1	3:159551651:G:A	3	159551651	267	-0.000834413	2.53823	0.618346	0.50448
Rostral body (CC 3)	IQCJ-SCHIP1	3:159551801:G:T	3	159551801	227	0.147838	2.00012	1.2348	0.293025
Rostral body (CC 3)	IQCJ-SCHIP1	3:159552146:G:A	3	159552146	267	0.0320601	2.00012	1.14577	0.319622
Rostral body (CC 3)	IQCJ-SCHIP1	3:159553552:C:T	3	159553552	227	0.101432	4.43337	1.31394	0.266612
Rostral body (CC 3)	IQCJ-SCHIP1	3:159554958:T:G	3	159554958	190	0.112751	2.66175	0.650188	0.585113
Rostral body (CC 3)	IQCJ-SCHIP1	3:159556250:A:G	3	159556250	546	0.0180985	2.83147	1.95086	0.140028
Rostral body (CC 3)	IQCJ-SCHIP1	3:159557538:C:T	3	159557538	179	0.120771	2.59255	0.760488	0.583559
Rostral body (CC 3)	IQCJ-SCHIP1	3:159557953:T:C	3	159557953	179	-0.0199006	2.00001	0.0544606	0.947019
Rostral body (CC 3)	IQCJ-SCHIP1	3:159559403:A:G	3	159559403	267	0.0676618	2.00011	2.16602	0.11676
Rostral body (CC 3)	IQCJ-SCHIP1	3:159559865:G:A	3	159559865	315	0.0117619	2.93573	2.87704	0.0311006
Rostral body (CC 3)	IQCJ-SCHIP1	3:159562402:G:A	3	159562402	267	0.0676618	2.00011	2.16602	0.11676
Rostral body (CC 3)	IQCJ-SCHIP1	3:159564007:C:T	3	159564007	557	-0.0109691	2.00049	0.943764	0.389857
Rostral body (CC 3)	IQCJ-SCHIP1	3:159565275:C:A	3	159565275	267	0.0676618	2.00011	2.16602	0.11676
Rostral body (CC 3)	IQCJ-SCHIP1	3:159566070:G:A	3	159566070	546	0.0180985	2.83147	1.95086	0.140028
Rostral body (CC 3)	IQCJ-SCHIP1	3:159566469:T:C	3	159566469	256	0.0489067	2.00015	3.82649	0.0231152
Rostral body (CC 3)	IQCJ-SCHIP1	3:159567428:G:A	3	159567428	179	0.0314804	2.00002	0.324586	0.723297
Rostral body (CC 3)	IQCJ-SCHIP1	3:159567953:G:A	3	159567953	256	0.0174636	2.00042	1.00647	0.366796
Rostral body (CC 3)	IQCJ-SCHIP1	3:159568039:A:G	3	159568039	305	0.014589	2.97357	3.0147	0.0248437
Rostral body (CC 3)	IQCJ-SCHIP1	3:159568074:G:A	3	159568074	267	0.0615661	2.96212	4.26478	0.00427041
Rostral body (CC 3)	IQCJ-SCHIP1	3:159568172:G:T	3	159568172	267	0.0430491	2.00014	0.470451	0.62528
Rostral body (CC 3)	IQCJ-SCHIP1	3:159568950:A:G	3	159568950	493	0.0166048	2.59841	1.62531	0.141642
Rostral body (CC 3)	IQCJ-SCHIP1	3:159572110:G:A	3	159572110	267	0.0430491	2.00014	0.470451	0.62528
Rostral body (CC 3)	IQCJ-SCHIP1	3:159572125:G:A	3	159572125	267	0.0430491	2.00014	0.470451	0.62528
Rostral body (CC 3)	IQCJ-SCHIP1	3:159572522:A:G	3	159572522	546	0.0180985	2.83147	1.95086	0.140028
Rostral body (CC 3)	IQCJ-SCHIP1	3:159572931:G:A	3	159572931	267	0.0615661	2.96212	4.26478	0.00427041
Rostral body (CC 3)	IQCJ-SCHIP1	3:159573863:T:C	3	159573863	190	0.0818363	2.41306	1.52775	0.2489
Rostral body (CC 3)	IQCJ-SCHIP1	3:159574402:A:G	3	159574402	367	-0.0185903	2.00039	0.63386	0.531265
Rostral body (CC 3)	IQCJ-SCHIP1	3:159576137:C:T	3	159576137	267	0.0418387	2.00016	1.89502	0.152416
Rostral body (CC 3)	IQCJ-SCHIP1	3:159577116:A:G	3	159577116	227	0.0483623	2.0001	1.50254	0.224923
Rostral body (CC 3)	IQCJ-SCHIP1	3:159577153:A:G	3	159577153	267	0.0298469	2.7018	0.552908	0.678983
Rostral body (CC 3)	IQCJ-SCHIP1	3:159577259:C:T	3	159577259	277	-0.0203493	2.00036	0.0948269	0.909661
Rostral body (CC 3)	IQCJ-SCHIP1	3:159577330:G:A	3	159577330	267	0.0750524	2.227	1.11488	0.37736
Rostral body (CC 3)	IQCJ-SCHIP1	3:159578099:G:A	3	159578099	267	0.0418387	2.00016	1.89502	0.152416
Rostral body (CC 3)	IQCJ-SCHIP1	3:159578394:T:C	3	159578394	546	0.0180985	2.83147	1.95086	0.140028
Rostral body (CC 3)	IQCJ-SCHIP1	3:159578436:T:G	3	159578436	267	-0.00122434	2.00003	0.966385	0.381864
Rostral body (CC 3)	IQCJ-SCHIP1	3:159580653:T:C	3	159580653	179	-0.0330525	2.00005	1.83633	0.162677
Rostral body (CC 3)	IQCJ-SCHIP1	3:159581870:G:T	3	159581870	227	0.083176	2.00009	1.62696	0.198973
Rostral body (CC 3)	IQCJ-SCHIP1	3:159582060:A:G	3	159582060	267	0.0298469	2.7018	0.552908	0.678983
Rostral body (CC 3)	IQCJ-SCHIP1	3:159582167:G:A	3	159582167	267	0.0310605	3.01374	3.27029	0.0180156
Rostral body (CC 3)	IQCJ-SCHIP1	3:159582352:G:A	3	159582352	480	0.069597	2.00043	2.25131	0.106455
Rostral body (CC 3)	IQCJ-SCHIP1	3:159582382:A:G	3	159582382	190	0.114029	2.00006	0.536547	0.585724
Rostral body (CC 3)	IQCJ-SCHIP1	3:159583518:A:G	3	159583518	190	0.155859	2.70193	0.569169	0.641422
Rostral body (CC 3)	IQCJ-SCHIP1	3:159586459:A:G	3	159586459	256	0.0341548	2.09866	1.83122	0.126065
Rostral body (CC 3)	IQCJ-SCHIP1	3:159587379:A:G	3	159587379	267	0.0418387	2.00016	1.89502	0.152416
Rostral body (CC 3)	IQCJ-SCHIP1	3:159587750:A:G	3	159587750	267	0.0298469	2.7018	0.552908	0.678983
Rostral body (CC 3)	IQCJ-SCHIP1	3:159588380:G:T	3	159588380	287	0.0130699	2.59638	0.567495	0.621446
Rostral body (CC 3)	IQCJ-SCHIP1	3:159590297:T:G	3	159590297	267	0.0418387	2.00016	1.89502	0.152416
Rostral body (CC 3)	IQCJ-SCHIP1	3:159591853:T:G	3	159591853	546	0.0180985	2.83147	1.95086	0.140028
Rostral body (CC 3)	IQCJ-SCHIP1	3:159592299:C:T	3	159592299	301	0.137957	2.00021	2.54098	0.0805749
Rostral body (CC 3)	IQCJ-SCHIP1	3:159593866:G:A	3	159593866	267	0.0298469	2.7018	0.552908	0.678983
Rostral body (CC 3)	IQCJ-SCHIP1	3:159597438:T:C	3	159597438	546	-0.00684668	2.00072	0.903997	0.405307
Rostral body (CC 3)	IQCJ-SCHIP1	3:159597947:T:G	3	159597947	227	0.150015	2.00016	1.25098	0.288374
Rostral body (CC 3)	IQCJ-SCHIP1	3:159598239:A:G	3	159598239	325	-0.0301622	2.00027	0.324789	0.722984
Rostral body (CC 3)	IQCJ-SCHIP1	3:159598609:T:G	3	159598609	227	0.101432	4.43337	1.31394	0.266612
Rostral body (CC 3)	IQCJ-SCHIP1	3:159599190:A:C	3	159599190	267	0.404157	2.00049	0.00520674	0.995005
Rostral body (CC 3)	IQCJ-SCHIP1	3:159600517:G:A	3	159600517	546	0.0180985	2.83147	1.95086	0.140028
Rostral body (CC 3)	IQCJ-SCHIP1	3:159600631:G:A	3	159600631	367	0.0127034	2.31614	1.52164	0.144302
Rostral body (CC 3)	IQCJ-SCHIP1	3:159601963:C:A	3	159601963	267	0.0659916	2.05281	1.17197	0.281173
Rostral body (CC 3)	IQCJ-SCHIP1	3:159604142:C:T	3	159604142	378	-0.0163261	2.00023	1.38617	0.251422
Rostral body (CC 3)	IQCJ-SCHIP1	3:159605117:C:T	3	159605117	546	-0.00764163	2.00222	1.37509	0.253727
Rostral body (CC 3)	IQCJ-SCHIP1	3:159605800:G:A	3	159605800	267	0.0659916	2.05281	1.17197	0.281173
Rostral body (CC 3)	IQCJ-SCHIP1	3:159606932:G:T	3	159606932	557	-0.00745773	2.00307	1.36354	0.25666
Rostral body (CC 3)	IQCJ-SCHIP1	3:159607245:C:T	3	159607245	557	-0.00745773	2.00307	1.36354	0.25666
Rostral body (CC 3)	IQCJ-SCHIP1	3:159608812:T:C	3	159608812	256	0.207331	2.322	0.357511	0.734832
Rostral body (CC 3)	IQCJ-SCHIP1	3:159610911:G:A	3	159610911	267	0.006387	2.72746	1.40097	0.240519
Rostral body (CC 3)	IQCJ-SCHIP1	3:159611176:T:C	3	159611176	150	-0.0736191	2.00018	0.875079	0.419115
Rostral body (CC 3)	IQCJ-SCHIP1	3:159611291:G:A	3	159611291	267	0.498426	2.00015	0.544621	0.580789
Rostral body (CC 3)	IQCJ-SCHIP1	3:159613108:G:A	3	159613108	546	-0.00764163	2.00222	1.37509	0.253727
Rostral body (CC 3)	IQCJ-SCHIP1	3:159613455:T:G	3	159613455	267	0.613066	2.00007	0.266011	0.766673
Rostral body (CC 3)	IQCJ-SCHIP1	3:159613629:C:T	3	159613629	161	-0.0785762	2.03816	0.255581	0.794197
Rostral body (CC 3)	IQCJ-SCHIP1	3:159616001:A:C	3	159616001	227	0.158389	2.00012	2.01221	0.136216
Rostral body (CC 3)	IQCJ-SCHIP1	3:159616130:C:A	3	159616130	227	0.6581	3.21207	1.59647	0.312597
Rostral body (CC 3)	IQCJ-SCHIP1	3:159617553:T:C	3	159617553	227	0.00581477	2.00027	0.240132	0.786951
Rostral body (CC 3)	IQCJ-SCHIP1	3:159617736:T:G	3	159617736	546	-0.00764163	2.00222	1.37509	0.253727
Rostral body (CC 3)	IQCJ-SCHIP1	3:159619167:A:C	3	159619167	277	-0.0301037	2.00024	0.618193	0.539697
Rostral body (CC 3)	IQCJ-SCHIP1	3:159619344:C:T	3	159619344	277	-0.0301037	2.00024	0.618193	0.539697
Rostral body (CC 3)	IQCJ-SCHIP1	3:159620497:T:C	3	159620497	256	0.0311982	2.56467	1.85719	0.114052
Rostral body (CC 3)	IQCJ-SCHIP1	3:159620584:T:C	3	159620584	267	-0.00201919	2.00022	0.886266	0.413473
Rostral body (CC 3)	IQCJ-SCHIP1	3:159621762:A:C	3	159621762	378	-0.0161681	2.08221	0.255938	0.821266
Rostral body (CC 3)	IQCJ-SCHIP1	3:159622157:C:T	3	159622157	378	-0.0161681	2.08221	0.255938	0.821266
Rostral body (CC 3)	IQCJ-SCHIP1	3:159624952:G:A	3	159624952	256	0.0228705	2.36478	0.766905	0.413477
Rostral body (CC 3)	IQCJ-SCHIP1	3:159624988:T:C	3	159624988	378	0.0141492	2.00019	1.26124	0.28453
Rostral body (CC 3)	IQCJ-SCHIP1	3:159625545:T:C	3	159625545	190	0.332345	2.00004	0.309897	0.733932
Rostral body (CC 3)	IQCJ-SCHIP1	3:159627022:T:C	3	159627022	267	0.00643939	2.00016	0.312663	0.731807
Rostral body (CC 3)	IQCJ-SCHIP1	3:159627481:A:G	3	159627481	557	-0.00646735	2.00061	0.900122	0.406903
Rostral body (CC 3)	IQCJ-SCHIP1	3:159627809:A:C	3	159627809	557	-0.00745773	2.00307	1.36354	0.25666
Rostral body (CC 3)	IQCJ-SCHIP1	3:159628164:C:T	3	159628164	557	-0.00745773	2.00307	1.36354	0.25666
Rostral body (CC 3)	IQCJ-SCHIP1	3:159628442:C:T	3	159628442	267	0.0273115	2.00001	1.11285	0.330242
Rostral body (CC 3)	IQCJ-SCHIP1	3:159629241:G:A	3	159629241	267	0.0273115	2.00001	1.11285	0.330242
Rostral body (CC 3)	IQCJ-SCHIP1	3:159630084:G:A	3	159630084	256	0.089916	2.24475	0.785688	0.525086
Rostral body (CC 3)	IQCJ-SCHIP1	3:159630519:G:A	3	159630519	378	0.0141492	2.00019	1.26124	0.28453
Rostral body (CC 3)	IQCJ-SCHIP1	3:159630971:C:T	3	159630971	267	0.0905168	2.00012	1.4425	0.238284
Rostral body (CC 3)	IQCJ-SCHIP1	3:159631107:A:G	3	159631107	267	0.00643939	2.00016	0.312663	0.731807
Rostral body (CC 3)	IQCJ-SCHIP1	3:159631796:G:T	3	159631796	190	-0.00530071	2.00005	0.317635	0.728295
Rostral body (CC 3)	IQCJ-SCHIP1	3:159632108:G:A	3	159632108	267	0.0905168	2.00012	1.4425	0.238284
Rostral body (CC 3)	IQCJ-SCHIP1	3:159632264:C:T	3	159632264	301	0.366521	2.00039	0.00516154	0.995022
Rostral body (CC 3)	IQCJ-SCHIP1	3:159632284:T:C	3	159632284	267	0.0273115	2.00001	1.11285	0.330242
Rostral body (CC 3)	IQCJ-SCHIP1	3:159632521:G:A	3	159632521	557	-0.00646735	2.00061	0.900122	0.406903
Rostral body (CC 3)	IQCJ-SCHIP1	3:159632627:T:C	3	159632627	267	0.0905168	2.00012	1.4425	0.238284
Rostral body (CC 3)	IQCJ-SCHIP1	3:159633535:C:A	3	159633535	480	0.069597	2.00043	2.25131	0.106455
Rostral body (CC 3)	IQCJ-SCHIP1	3:159634474:A:G	3	159634474	256	0.0112953	2.00009	1.78738	0.169627
Rostral body (CC 3)	IQCJ-SCHIP1	3:159635428:G:A	3	159635428	179	0.0260231	2.00005	2.02561	0.135227
Rostral body (CC 3)	IQCJ-SCHIP1	3:159635493:A:G	3	159635493	267	0.121142	2.00006	1.0115	0.365121
Rostral body (CC 3)	IQCJ-SCHIP1	3:159635573:C:T	3	159635573	557	-0.00646735	2.00061	0.900122	0.406903
Rostral body (CC 3)	IQCJ-SCHIP1	3:159635735:G:T	3	159635735	267	0.149506	2.00008	0.250153	0.778929
Rostral body (CC 3)	IQCJ-SCHIP1	3:159635794:T:C	3	159635794	267	0.122104	2.00013	0.626712	0.53519
Rostral body (CC 3)	IQCJ-SCHIP1	3:159636551:A:G	3	159636551	256	0.0275369	2.28366	0.241547	0.905481
Rostral body (CC 3)	IQCJ-SCHIP1	3:159637397:G:A	3	159637397	267	0.046227	2.00016	0.0281639	0.972317
Rostral body (CC 3)	IQCJ-SCHIP1	3:159637471:T:C	3	159637471	267	0.121142	2.00006	1.0115	0.365121
Rostral body (CC 3)	IQCJ-SCHIP1	3:159638005:C:A	3	159638005	267	0.046227	2.00016	0.0281639	0.972317
Rostral body (CC 3)	IQCJ-SCHIP1	3:159638175:A:C	3	159638175	267	0.046227	2.00016	0.0281639	0.972317
Rostral body (CC 3)	IQCJ-SCHIP1	3:159638237:G:T	3	159638237	190	0.451379	2.00012	1.44455	0.238639
Rostral body (CC 3)	IQCJ-SCHIP1	3:159638385:G:A	3	159638385	267	0.105439	2.00005	0.316372	0.729091
Rostral body (CC 3)	IQCJ-SCHIP1	3:159638533:G:A	3	159638533	557	-0.00745773	2.00307	1.36354	0.25666
Rostral body (CC 3)	IQCJ-SCHIP1	3:159638571:A:G	3	159638571	267	0.0905168	2.00012	1.4425	0.238284
Rostral body (CC 3)	IQCJ-SCHIP1	3:159639208:A:C	3	159639208	267	0.121142	2.00006	1.0115	0.365121
Rostral body (CC 3)	IQCJ-SCHIP1	3:159639402:C:T	3	159639402	267	0.149506	2.00008	0.250153	0.778929
Rostral body (CC 3)	IQCJ-SCHIP1	3:159639674:A:G	3	159639674	267	0.00544354	2.00007	0.535293	0.586173
Rostral body (CC 3)	IQCJ-SCHIP1	3:159639899:C:T	3	159639899	557	-0.00745773	2.00307	1.36354	0.25666
Rostral body (CC 3)	IQCJ-SCHIP1	3:159640152:T:G	3	159640152	256	0.0249171	2.00016	1.60396	0.203253
Rostral body (CC 3)	IQCJ-SCHIP1	3:159640764:C:A	3	159640764	557	-0.00350116	2.00028	1.77897	0.169788
Rostral body (CC 3)	IQCJ-SCHIP1	3:159641150:A:C	3	159641150	494	0.0148387	2.79204	2.28173	0.0733007
Rostral body (CC 3)	IQCJ-SCHIP1	3:159641258:A:G	3	159641258	141	-0.0633422	2.0001	0.727099	0.48533
Rostral body (CC 3)	IQCJ-SCHIP1	3:159641655:G:A	3	159641655	267	0.0120159	2.09184	0.847072	0.489816
Rostral body (CC 3)	IQCJ-SCHIP1	3:159642061:T:C	3	159642061	557	-0.00745773	2.00307	1.36354	0.25666
Rostral body (CC 3)	IQCJ-SCHIP1	3:159642471:C:T	3	159642471	557	-0.00745773	2.00307	1.36354	0.25666
Rostral body (CC 3)	IQCJ-SCHIP1	3:159642485:T:C	3	159642485	315	0.00689445	2.46121	1.69954	0.104451
Rostral body (CC 3)	IQCJ-SCHIP1	3:159644022:C:A	3	159644022	267	0.11187	2.00006	0.259197	0.771889
Rostral body (CC 3)	IQCJ-SCHIP1	3:159644297:A:G	3	159644297	267	0.578313	2.00008	4.68903	0.0100167
Rostral body (CC 3)	IQCJ-SCHIP1	3:159645671:A:C	3	159645671	190	0.0197841	2.00007	1.16835	0.313317
Rostral body (CC 3)	IQCJ-SCHIP1	3:159646143:T:C	3	159646143	557	-0.00350116	2.00028	1.77897	0.169788
Rostral body (CC 3)	IQCJ-SCHIP1	3:159646830:G:A	3	159646830	368	0.0125616	2.73662	2.33985	0.0705697
Rostral body (CC 3)	IQCJ-SCHIP1	3:159647643:G:A	3	159647643	557	0.0245707	2.00041	1.35879	0.257814
Rostral body (CC 3)	IQCJ-SCHIP1	3:159648349:T:C	3	159648349	151	-0.0699764	2.00011	0.855391	0.427388
Rostral body (CC 3)	IQCJ-SCHIP1	3:159649997:C:T	3	159649997	367	-0.00530977	2.00025	0.229831	0.79486
Rostral body (CC 3)	IQCJ-SCHIP1	3:159651872:T:G	3	159651872	557	0.0245707	2.00041	1.35879	0.257814
Rostral body (CC 3)	IQCJ-SCHIP1	3:159652271:C:T	3	159652271	227	-0.00693356	2.00005	0.371726	0.690019
Rostral body (CC 3)	IQCJ-SCHIP1	3:159653512:C:T	3	159653512	151	-0.0699764	2.00011	0.855391	0.427388
Rostral body (CC 3)	IQCJ-SCHIP1	3:159653698:T:C	3	159653698	557	0.0245707	2.00041	1.35879	0.257814
Rostral body (CC 3)	IQCJ-SCHIP1	3:159654047:G:A	3	159654047	557	-0.00233345	2.11074	0.273442	0.824618
Rostral body (CC 3)	IQCJ-SCHIP1	3:159655099:T:C	3	159655099	227	0.176016	2.00009	1.47977	0.230024
Rostral body (CC 3)	IQCJ-SCHIP1	3:159655667:A:G	3	159655667	267	0.867084	2.00002	1.9589	0.143163
Rostral body (CC 3)	IQCJ-SCHIP1	3:159656575:C:A	3	159656575	141	-0.0633422	2.0001	0.727099	0.48533
Rostral body (CC 3)	IQCJ-SCHIP1	3:159661018:A:G	3	159661018	227	0.170402	2.00016	2.57171	0.0787697
Rostral body (CC 3)	IQCJ-SCHIP1	3:159661175:G:A	3	159661175	378	-0.00941403	2.00007	0.702338	0.496103
Rostral body (CC 3)	IQCJ-SCHIP1	3:159661757:T:C	3	159661757	130	-0.0979613	2.04168	0.0964677	0.907482
Rostral body (CC 3)	IQCJ-SCHIP1	3:159662049:G:A	3	159662049	325	-0.0221459	2.00031	1.34495	0.262072
Rostral body (CC 3)	IQCJ-SCHIP1	3:159662666:A:G	3	159662666	227	0.19863	2.0001	0.207717	0.81262
Rostral body (CC 3)	IQCJ-SCHIP1	3:159663317:C:A	3	159663317	179	0.0244103	2.57066	0.598722	0.677395
Rostral body (CC 3)	IQCJ-SCHIP1	3:159663493:C:T	3	159663493	557	0.00371946	2.84686	2.48224	0.0703748
Rostral body (CC 3)	IQCJ-SCHIP1	3:159663573:T:C	3	159663573	319	0.0185245	2.00005	2.24873	0.10728
Rostral body (CC 3)	IQCJ-SCHIP1	3:159665534:A:G	3	159665534	315	-0.0218357	2.00026	0.622289	0.537389
Rostral body (CC 3)	IQCJ-SCHIP1	3:159665946:A:C	3	159665946	557	-0.00944372	2.00205	0.766374	0.466546
Rostral body (CC 3)	IQCJ-SCHIP1	3:159666869:T:C	3	159666869	557	-0.00350116	2.00028	1.77897	0.169788
Rostral body (CC 3)	IQCJ-SCHIP1	3:159666957:C:T	3	159666957	227	0.0780094	2.00032	2.47858	0.0861947
Rostral body (CC 3)	IQCJ-SCHIP1	3:159667276:A:G	3	159667276	378	-0.00887245	2.00047	0.213531	0.807939
Rostral body (CC 3)	IQCJ-SCHIP1	3:159669316:A:G	3	159669316	151	-0.0699764	2.00011	0.855391	0.427388
Rostral body (CC 3)	IQCJ-SCHIP1	3:159669994:C:T	3	159669994	190	0.0352136	2.00004	0.0816821	0.921613
Rostral body (CC 3)	IQCJ-SCHIP1	3:159670576:C:T	3	159670576	325	-0.0198235	2.00023	0.999383	0.369223
Rostral body (CC 3)	IQCJ-SCHIP1	3:159670719:G:A	3	159670719	151	-0.0699764	2.00011	0.855391	0.427388
Rostral body (CC 3)	IQCJ-SCHIP1	3:159671046:C:T	3	159671046	325	0.018874	2.00019	2.28081	0.103865
Rostral body (CC 3)	IQCJ-SCHIP1	3:159671204:C:A	3	159671204	141	-0.0633422	2.0001	0.727099	0.48533
Rostral body (CC 3)	IQCJ-SCHIP1	3:159671413:G:A	3	159671413	557	0.0245707	2.00041	1.35879	0.257814
Rostral body (CC 3)	IQCJ-SCHIP1	3:159672597:A:G	3	159672597	256	0.716121	2.00619	0.692917	0.497978
Rostral body (CC 3)	IQCJ-SCHIP1	3:159674500:C:A	3	159674500	378	-0.0168058	2.00014	1.36328	0.25713
Rostral body (CC 3)	IQCJ-SCHIP1	3:159674569:A:G	3	159674569	378	-0.0168058	2.00014	1.36328	0.25713
Rostral body (CC 3)	IQCJ-SCHIP1	3:159674620:A:G	3	159674620	378	0.0141492	2.00019	1.26124	0.28453
Rostral body (CC 3)	IQCJ-SCHIP1	3:159675391:A:C	3	159675391	179	0.179368	2.24785	0.125438	0.932802
Rostral body (CC 3)	IQCJ-SCHIP1	3:159675438:C:T	3	159675438	557	-0.0069407	2.00019	0.81774	0.441907
Rostral body (CC 3)	IQCJ-SCHIP1	3:159675830:A:G	3	159675830	227	0.079738	4.09453	0.653038	0.515401
Rostral body (CC 3)	IQCJ-SCHIP1	3:159675979:G:A	3	159675979	378	0.0141492	2.00019	1.26124	0.28453
Rostral body (CC 3)	IQCJ-SCHIP1	3:159676539:C:T	3	159676539	378	0.0141492	2.00019	1.26124	0.28453
Rostral body (CC 3)	IQCJ-SCHIP1	3:159677499:C:T	3	159677499	378	-0.0168058	2.00014	1.36328	0.25713
Rostral body (CC 3)	IQCJ-SCHIP1	3:159677529:G:A	3	159677529	504	-0.00845721	2.0001	0.902908	0.406032
Rostral body (CC 3)	IQCJ-SCHIP1	3:159678641:G:T	3	159678641	190	0.110785	2.00005	0.459767	0.63221
Rostral body (CC 3)	IQCJ-SCHIP1	3:159678736:T:C	3	159678736	190	0.209062	2.00001	0.0536841	0.947752
Rostral body (CC 3)	IQCJ-SCHIP1	3:159678968:C:T	3	159678968	378	0.0141492	2.00019	1.26124	0.28453
Rostral body (CC 3)	IQCJ-SCHIP1	3:159680186:G:A	3	159680186	378	-0.0168058	2.00014	1.36328	0.25713
Rostral body (CC 3)	IQCJ-SCHIP1	3:159680335:C:T	3	159680335	378	0.0141492	2.00019	1.26124	0.28453
Rostral body (CC 3)	IQCJ-SCHIP1	3:159681416:T:C	3	159681416	227	-0.0440732	2.00016	0.24089	0.786135
Rostral body (CC 3)	IQCJ-SCHIP1	3:159681643:G:T	3	159681643	378	0.0141492	2.00019	1.26124	0.28453
Rostral body (CC 3)	IQCJ-SCHIP1	3:159682704:C:T	3	159682704	480	0.0651634	2.00068	0.292571	0.746324
Rostral body (CC 3)	IQCJ-SCHIP1	3:159682790:C:T	3	159682790	267	0.046227	2.00016	0.0281639	0.972317
Rostral body (CC 3)	IQCJ-SCHIP1	3:159683647:G:T	3	159683647	141	-0.0633422	2.0001	0.727099	0.48533
Rostral body (CC 3)	IQCJ-SCHIP1	3:159684231:T:G	3	159684231	378	-0.0168058	2.00014	1.36328	0.25713
Rostral body (CC 3)	IQCJ-SCHIP1	3:159684709:C:T	3	159684709	480	0.0716292	2.00205	1.79868	0.167439
Rostral body (CC 3)	IQCJ-SCHIP1	3:159685520:G:A	3	159685520	378	-0.0168058	2.00014	1.36328	0.25713
Rostral body (CC 3)	IQCJ-SCHIP1	3:159685558:C:A	3	159685558	557	-0.00233345	2.11074	0.273442	0.824618
Rostral body (CC 3)	IQCJ-SCHIP1	3:159686068:T:C	3	159686068	190	0.402582	2.00002	3.29302	0.0394703
Rostral body (CC 3)	IQCJ-SCHIP1	3:159686345:T:C	3	159686345	179	0.0305144	2.0001	0.0218351	0.978448
Rostral body (CC 3)	IQCJ-SCHIP1	3:159687649:G:A	3	159687649	546	-0.0138972	2.0015	0.137895	0.871248
Rostral body (CC 3)	IQCJ-SCHIP1	3:159688029:C:T	3	159688029	179	0.0327702	2.00005	1.12474	0.327269
Rostral body (CC 3)	IQCJ-SCHIP1	3:159688294:G:A	3	159688294	179	0.0352492	2.18381	0.782038	0.575885
Rostral body (CC 3)	IQCJ-SCHIP1	3:159689199:G:A	3	159689199	378	0.0114897	2.6992	2.36519	0.0694021
Rostral body (CC 3)	IQCJ-SCHIP1	3:159689907:T:C	3	159689907	256	0.0136517	2.00016	1.06756	0.345433
Rostral body (CC 3)	IQCJ-SCHIP1	3:159690278:T:C	3	159690278	256	0.0136517	2.00016	1.06756	0.345433
Rostral body (CC 3)	IQCJ-SCHIP1	3:159691049:G:A	3	159691049	256	0.127269	2.00011	2.20183	0.112846
Rostral body (CC 3)	IQCJ-SCHIP1	3:159692775:G:A	3	159692775	469	0.271074	2.00012	3.45107	0.0325557
Rostral body (CC 3)	IQCJ-SCHIP1	3:159692986:C:A	3	159692986	190	0.026612	2.39363	0.712532	0.50458
Rostral body (CC 3)	IQCJ-SCHIP1	3:159693616:G:A	3	159693616	368	0.0110512	2.99835	2.15363	0.10179
Rostral body (CC 3)	IQCJ-SCHIP1	3:159693702:G:A	3	159693702	314	-0.0124054	2.00026	0.195055	0.822973
Rostral body (CC 3)	IQCJ-SCHIP1	3:159694829:A:G	3	159694829	301	0.926179	2.00059	2.99402	0.0517073
Rostral body (CC 3)	IQCJ-SCHIP1	3:159695120:G:T	3	159695120	557	-0.0108961	2.00681	0.0168851	0.986821
Rostral body (CC 3)	IQCJ-SCHIP1	3:159695819:A:G	3	159695819	557	-0.0108961	2.00681	0.0168851	0.986821
Rostral body (CC 3)	IQCJ-SCHIP1	3:159695933:G:T	3	159695933	267	0.052814	2.58167	1.11578	0.30724
Rostral body (CC 3)	IQCJ-SCHIP1	3:159696099:G:T	3	159696099	256	0.018926	2.00014	0.336443	0.714643
Rostral body (CC 3)	IQCJ-SCHIP1	3:159696117:T:C	3	159696117	227	0.0949962	2.00041	1.62055	0.200205
Rostral body (CC 3)	IQCJ-SCHIP1	3:159696413:T:C	3	159696413	378	-0.0168058	2.00014	1.36328	0.25713
Rostral body (CC 3)	IQCJ-SCHIP1	3:159696535:C:T	3	159696535	227	0.0391918	2.00009	0.00205952	0.997986
Rostral body (CC 3)	IQCJ-SCHIP1	3:159698065:G:A	3	159698065	151	-0.0699764	2.00011	0.855391	0.427388
Rostral body (CC 3)	IQCJ-SCHIP1	3:159699572:A:G	3	159699572	480	0.692004	2.0001	0.664129	0.515245
Rostral body (CC 3)	IQCJ-SCHIP1	3:159700349:G:A	3	159700349	557	-0.00806862	2.00051	1.19922	0.302161
Rostral body (CC 3)	IQCJ-SCHIP1	3:159701341:G:A	3	159701341	367	-0.022122	2.0017	0.0210417	0.979991
Rostral body (CC 3)	IQCJ-SCHIP1	3:159702189:G:T	3	159702189	367	-0.0125251	2.00147	1.44523	0.23704
Rostral body (CC 3)	IQCJ-SCHIP1	3:159702578:C:T	3	159702578	367	-0.0125251	2.00147	1.44523	0.23704
Rostral body (CC 3)	IQCJ-SCHIP1	3:159703782:A:G	3	159703782	367	-0.022122	2.0017	0.0210417	0.979991
Rostral body (CC 3)	IQCJ-SCHIP1	3:159704222:C:T	3	159704222	367	-0.0125251	2.00147	1.44523	0.23704
Rostral body (CC 3)	IQCJ-SCHIP1	3:159707272:T:G	3	159707272	367	-0.0125251	2.00147	1.44523	0.23704
Rostral body (CC 3)	IQCJ-SCHIP1	3:159710464:A:G	3	159710464	557	-3.62733e-05	2.00052	0.244279	0.783479
Rostral body (CC 3)	IQCJ-SCHIP1	3:159714156:G:T	3	159714156	325	-0.0198235	2.00023	0.999383	0.369223
Anterior midbody (CC 4)	IQCJ-SCHIP1	3:158580388:G:A	3	158580388	557	-0.0043147	2.00074	0.192789	0.824756
Anterior midbody (CC 4)	IQCJ-SCHIP1	3:158581012:C:T	3	158581012	161	0.0429609	2.00016	0.00329723	0.996793
Anterior midbody (CC 4)	IQCJ-SCHIP1	3:158581244:A:C	3	158581244	325	-0.027821	2.67424	0.610631	0.598185
Anterior midbody (CC 4)	IQCJ-SCHIP1	3:158582764:C:T	3	158582764	557	-0.00139335	4.22444	1.03146	0.382036
Anterior midbody (CC 4)	IQCJ-SCHIP1	3:158583584:G:A	3	158583584	179	-0.0186021	2.00005	0.243335	0.784309
Anterior midbody (CC 4)	IQCJ-SCHIP1	3:158585531:T:C	3	158585531	179	0.0290687	2.00005	1.73933	0.178876
Anterior midbody (CC 4)	IQCJ-SCHIP1	3:158587368:C:T	3	158587368	557	-0.00139335	4.22444	1.03146	0.382036
Anterior midbody (CC 4)	IQCJ-SCHIP1	3:158587431:G:A	3	158587431	557	-0.00139335	4.22444	1.03146	0.382036
Anterior midbody (CC 4)	IQCJ-SCHIP1	3:158588193:T:C	3	158588193	277	-0.0062998	2.00017	1.90967	0.150207
Anterior midbody (CC 4)	IQCJ-SCHIP1	3:158588559:C:T	3	158588559	378	-0.0245895	2.0004	0.167143	0.846255
Anterior midbody (CC 4)	IQCJ-SCHIP1	3:158588649:G:A	3	158588649	378	0.0340273	2.00041	2.851	0.0590491
Anterior midbody (CC 4)	IQCJ-SCHIP1	3:158588675:G:T	3	158588675	266	-0.0145261	2.00017	0.0340696	0.966591
Anterior midbody (CC 4)	IQCJ-SCHIP1	3:158588724:A:G	3	158588724	427	0.0698548	2.00035	0.109357	0.896579
Anterior midbody (CC 4)	IQCJ-SCHIP1	3:158588814:A:C	3	158588814	557	-0.00956159	2.00117	0.0170684	0.98349
Anterior midbody (CC 4)	IQCJ-SCHIP1	3:158588816:C:T	3	158588816	557	-0.00956159	2.00117	0.0170684	0.98349
Anterior midbody (CC 4)	IQCJ-SCHIP1	3:158588819:C:T	3	158588819	557	-0.00139335	4.22444	1.03146	0.382036
Anterior midbody (CC 4)	IQCJ-SCHIP1	3:158588885:C:T	3	158588885	557	0.00167653	2.28972	2.79014	0.0406931
Anterior midbody (CC 4)	IQCJ-SCHIP1	3:158589482:G:A	3	158589482	267	-0.00196025	2.00024	3.78742	0.0239506
Anterior midbody (CC 4)	IQCJ-SCHIP1	3:158589502:G:T	3	158589502	427	0.0698548	2.00035	0.109357	0.896579
Anterior midbody (CC 4)	IQCJ-SCHIP1	3:158589865:T:C	3	158589865	427	0.0698548	2.00035	0.109357	0.896579
Anterior midbody (CC 4)	IQCJ-SCHIP1	3:158590285:A:G	3	158590285	427	0.0698548	2.00035	0.109357	0.896579
Anterior midbody (CC 4)	IQCJ-SCHIP1	3:158591476:T:G	3	158591476	557	-0.00139335	4.22444	1.03146	0.382036
Anterior midbody (CC 4)	IQCJ-SCHIP1	3:158591856:G:A	3	158591856	427	0.0698548	2.00035	0.109357	0.896579
Anterior midbody (CC 4)	IQCJ-SCHIP1	3:158592335:C:T	3	158592335	287	0.0056965	4.21044	1.17365	0.363797
Anterior midbody (CC 4)	IQCJ-SCHIP1	3:158592717:T:C	3	158592717	287	0.0056965	4.21044	1.17365	0.363797
Anterior midbody (CC 4)	IQCJ-SCHIP1	3:158592935:C:T	3	158592935	179	0.00524951	2.00012	3.43409	0.034601
Anterior midbody (CC 4)	IQCJ-SCHIP1	3:158593136:C:A	3	158593136	267	0.0263549	2.00013	0.545392	0.58036
Anterior midbody (CC 4)	IQCJ-SCHIP1	3:158593192:G:A	3	158593192	108	-0.024928	2.00015	3.52499	0.0334823
Anterior midbody (CC 4)	IQCJ-SCHIP1	3:158593799:A:G	3	158593799	267	0.65157	2.00007	1.18616	0.307088
Anterior midbody (CC 4)	IQCJ-SCHIP1	3:158594026:G:A	3	158594026	256	0.0910704	2.27723	0.185113	0.794449
Anterior midbody (CC 4)	IQCJ-SCHIP1	3:158594051:T:G	3	158594051	179	-0.00118012	2.00009	1.28205	0.280248
Anterior midbody (CC 4)	IQCJ-SCHIP1	3:158594563:A:C	3	158594563	267	0.0263549	2.00013	0.545392	0.58036
Anterior midbody (CC 4)	IQCJ-SCHIP1	3:158594646:G:A	3	158594646	287	0.0056965	4.21044	1.17365	0.363797
Anterior midbody (CC 4)	IQCJ-SCHIP1	3:158594656:C:T	3	158594656	179	-0.0129115	2.00006	1.52866	0.219915
Anterior midbody (CC 4)	IQCJ-SCHIP1	3:158595198:A:G	3	158595198	179	-0.0162912	2.00001	1.04664	0.353464
Anterior midbody (CC 4)	IQCJ-SCHIP1	3:158595232:G:A	3	158595232	378	-0.0171877	2.00062	1.34442	0.261978
Anterior midbody (CC 4)	IQCJ-SCHIP1	3:158596308:A:G	3	158596308	427	0.0698548	2.00035	0.109357	0.896579
Anterior midbody (CC 4)	IQCJ-SCHIP1	3:158596415:G:A	3	158596415	190	0.00703643	2.00006	0.958389	0.385524
Anterior midbody (CC 4)	IQCJ-SCHIP1	3:158596449:T:C	3	158596449	325	0.0738279	2.00021	0.413419	0.66179
Anterior midbody (CC 4)	IQCJ-SCHIP1	3:158596525:G:A	3	158596525	277	0.0246987	2.0001	0.661558	0.516935
Anterior midbody (CC 4)	IQCJ-SCHIP1	3:158597435:G:A	3	158597435	427	0.0698548	2.00035	0.109357	0.896579
Anterior midbody (CC 4)	IQCJ-SCHIP1	3:158597906:G:T	3	158597906	108	-0.0087175	4.2853	1.34278	0.274638
Anterior midbody (CC 4)	IQCJ-SCHIP1	3:158598760:C:T	3	158598760	267	0.00559551	2.00087	0.388378	0.678442
Anterior midbody (CC 4)	IQCJ-SCHIP1	3:158598918:G:A	3	158598918	427	0.0698548	2.00035	0.109357	0.896579
Anterior midbody (CC 4)	IQCJ-SCHIP1	3:158599186:G:A	3	158599186	277	0.0246987	2.0001	0.661558	0.516935
Anterior midbody (CC 4)	IQCJ-SCHIP1	3:158599292:A:G	3	158599292	210	0.0557141	2.00018	0.162679	0.850049
Anterior midbody (CC 4)	IQCJ-SCHIP1	3:158599661:A:G	3	158599661	267	0.0263549	2.00013	0.545392	0.58036
Anterior midbody (CC 4)	IQCJ-SCHIP1	3:158599864:A:G	3	158599864	256	0.563018	2.00007	0.90138	0.407378
Anterior midbody (CC 4)	IQCJ-SCHIP1	3:158600341:C:T	3	158600341	378	0.0407902	2.0005	3.5254	0.0304291
Anterior midbody (CC 4)	IQCJ-SCHIP1	3:158600861:A:G	3	158600861	557	-0.012898	2.00067	0.426842	0.65293
Anterior midbody (CC 4)	IQCJ-SCHIP1	3:158601220:A:G	3	158601220	227	0.05286	2.00012	0.524821	0.592407
Anterior midbody (CC 4)	IQCJ-SCHIP1	3:158601397:C:T	3	158601397	179	0.0606219	2.00009	4.9785	0.00796593
Anterior midbody (CC 4)	IQCJ-SCHIP1	3:158602678:C:T	3	158602678	267	0.0263549	2.00013	0.545392	0.58036
Anterior midbody (CC 4)	IQCJ-SCHIP1	3:158602905:A:G	3	158602905	546	-0.00247255	2.72035	1.96632	0.116365
Anterior midbody (CC 4)	IQCJ-SCHIP1	3:158604053:G:A	3	158604053	267	0.0263549	2.00013	0.545392	0.58036
Anterior midbody (CC 4)	IQCJ-SCHIP1	3:158605515:C:T	3	158605515	267	0.0263549	2.00013	0.545392	0.58036
Anterior midbody (CC 4)	IQCJ-SCHIP1	3:158606051:T:G	3	158606051	227	-0.0255728	2.00014	0.0685762	0.9338
Anterior midbody (CC 4)	IQCJ-SCHIP1	3:158608343:T:C	3	158608343	378	-0.0192325	2.00019	0.42139	0.656497
Anterior midbody (CC 4)	IQCJ-SCHIP1	3:158609119:T:C	3	158609119	267	0.0263549	2.00013	0.545392	0.58036
Anterior midbody (CC 4)	IQCJ-SCHIP1	3:158609325:A:G	3	158609325	227	-0.0146649	2.00028	0.191996	0.825557
Anterior midbody (CC 4)	IQCJ-SCHIP1	3:158610071:C:T	3	158610071	267	0.00559551	2.00087	0.388378	0.678442
Anterior midbody (CC 4)	IQCJ-SCHIP1	3:158611372:G:A	3	158611372	267	0.0263549	2.00013	0.545392	0.58036
Anterior midbody (CC 4)	IQCJ-SCHIP1	3:158612742:G:A	3	158612742	367	0.0239185	4.14902	0.90053	0.40466
Anterior midbody (CC 4)	IQCJ-SCHIP1	3:158613159:A:G	3	158613159	267	0.0845593	2.00016	0.508503	0.602094
Anterior midbody (CC 4)	IQCJ-SCHIP1	3:158613291:C:T	3	158613291	557	-0.00289081	2.71647	1.93367	0.121505
Anterior midbody (CC 4)	IQCJ-SCHIP1	3:158613505:C:T	3	158613505	557	0.0325056	2.00007	2.56129	0.0781334
Anterior midbody (CC 4)	IQCJ-SCHIP1	3:158614246:G:A	3	158614246	378	0.0230049	4.24129	1.04858	0.34876
Anterior midbody (CC 4)	IQCJ-SCHIP1	3:158614294:A:G	3	158614294	557	0.0236395	2.20272	2.06614	0.0959649
Anterior midbody (CC 4)	IQCJ-SCHIP1	3:158614482:G:T	3	158614482	227	0.00874404	2.00007	0.530089	0.589352
Anterior midbody (CC 4)	IQCJ-SCHIP1	3:158614804:C:T	3	158614804	267	0.00601502	2.64383	2.4447	0.0962885
Anterior midbody (CC 4)	IQCJ-SCHIP1	3:158614914:T:C	3	158614914	557	0.0236395	2.20272	2.06614	0.0959649
Anterior midbody (CC 4)	IQCJ-SCHIP1	3:158615271:G:A	3	158615271	227	0.0543616	2.29463	0.184909	0.931845
Anterior midbody (CC 4)	IQCJ-SCHIP1	3:158615519:C:T	3	158615519	557	0.0236395	2.20272	2.06614	0.0959649
Anterior midbody (CC 4)	IQCJ-SCHIP1	3:158615833:C:T	3	158615833	547	-0.000453922	4.22827	1.00869	0.389258
Anterior midbody (CC 4)	IQCJ-SCHIP1	3:158616233:C:T	3	158616233	179	0.0785932	2.75612	2.12702	0.0981699
Anterior midbody (CC 4)	IQCJ-SCHIP1	3:158616272:T:C	3	158616272	557	0.0236395	2.20272	2.06614	0.0959649
Anterior midbody (CC 4)	IQCJ-SCHIP1	3:158616467:T:C	3	158616467	557	0.0236395	2.20272	2.06614	0.0959649
Anterior midbody (CC 4)	IQCJ-SCHIP1	3:158616538:C:T	3	158616538	248	0.19669	2.00021	0.306216	0.736581
Anterior midbody (CC 4)	IQCJ-SCHIP1	3:158618182:A:G	3	158618182	378	0.0251033	2.00286	2.99905	0.0507293
Anterior midbody (CC 4)	IQCJ-SCHIP1	3:158618289:A:G	3	158618289	227	0.0303381	2.00003	0.0259667	0.974385
Anterior midbody (CC 4)	IQCJ-SCHIP1	3:158618465:C:T	3	158618465	493	-0.00919703	2.00075	1.32544	0.266766
Anterior midbody (CC 4)	IQCJ-SCHIP1	3:158618468:T:C	3	158618468	378	0.0251033	2.00286	2.99905	0.0507293
Anterior midbody (CC 4)	IQCJ-SCHIP1	3:158618667:G:A	3	158618667	378	0.0251033	2.00286	2.99905	0.0507293
Anterior midbody (CC 4)	IQCJ-SCHIP1	3:158619924:G:A	3	158619924	378	0.0251033	2.00286	2.99905	0.0507293
Anterior midbody (CC 4)	IQCJ-SCHIP1	3:158621855:T:C	3	158621855	227	0.0607791	2.31557	0.156332	0.936642
Anterior midbody (CC 4)	IQCJ-SCHIP1	3:158622235:A:G	3	158622235	227	0.0477499	2.00008	0.291298	0.747623
Anterior midbody (CC 4)	IQCJ-SCHIP1	3:158622894:A:G	3	158622894	557	0.0718808	2.00084	0.636755	0.529604
Anterior midbody (CC 4)	IQCJ-SCHIP1	3:158624462:T:C	3	158624462	179	0.0815946	2.60302	2.37701	0.0962418
Anterior midbody (CC 4)	IQCJ-SCHIP1	3:158624636:T:G	3	158624636	378	0.0251033	2.00286	2.99905	0.0507293
Anterior midbody (CC 4)	IQCJ-SCHIP1	3:158624679:A:G	3	158624679	256	0.00873331	2.00069	0.110404	0.896028
Anterior midbody (CC 4)	IQCJ-SCHIP1	3:158624804:C:T	3	158624804	256	0.109682	2.0001	4.27915	0.0149228
Anterior midbody (CC 4)	IQCJ-SCHIP1	3:158624980:C:T	3	158624980	256	0.0332886	2.00007	1.80442	0.166791
Anterior midbody (CC 4)	IQCJ-SCHIP1	3:158625480:G:A	3	158625480	378	0.0251033	2.00286	2.99905	0.0507293
Anterior midbody (CC 4)	IQCJ-SCHIP1	3:158625596:C:T	3	158625596	179	0.0492389	2.75591	1.41492	0.242455
Anterior midbody (CC 4)	IQCJ-SCHIP1	3:158625807:T:C	3	158625807	267	0.101739	2.00031	0.453547	0.636026
Anterior midbody (CC 4)	IQCJ-SCHIP1	3:158626627:A:G	3	158626627	267	0.101739	2.00031	0.453547	0.636026
Anterior midbody (CC 4)	IQCJ-SCHIP1	3:158626717:G:A	3	158626717	378	0.0251033	2.00286	2.99905	0.0507293
Anterior midbody (CC 4)	IQCJ-SCHIP1	3:158626899:T:C	3	158626899	179	0.00257474	2.00005	1.61505	0.20204
Anterior midbody (CC 4)	IQCJ-SCHIP1	3:158626971:G:A	3	158626971	179	-0.00580063	2.00006	1.45056	0.23744
Anterior midbody (CC 4)	IQCJ-SCHIP1	3:158627450:A:G	3	158627450	378	0.0251033	2.00286	2.99905	0.0507293
Anterior midbody (CC 4)	IQCJ-SCHIP1	3:158628264:A:G	3	158628264	256	0.602583	2.41156	0.205325	0.791589
Anterior midbody (CC 4)	IQCJ-SCHIP1	3:158628272:C:T	3	158628272	140	-0.0953622	2.00013	0.239678	0.787288
Anterior midbody (CC 4)	IQCJ-SCHIP1	3:158629133:G:T	3	158629133	480	0.0712065	2.00284	0.358542	0.700342
Anterior midbody (CC 4)	IQCJ-SCHIP1	3:158629212:G:A	3	158629212	378	0.0230049	4.24129	1.04858	0.34876
Anterior midbody (CC 4)	IQCJ-SCHIP1	3:158629902:T:C	3	158629902	108	0.0586225	2.00011	6.29388	0.00274292
Anterior midbody (CC 4)	IQCJ-SCHIP1	3:158630758:C:T	3	158630758	547	-0.00387553	2.24645	0.851797	0.342479
Anterior midbody (CC 4)	IQCJ-SCHIP1	3:158630820:G:A	3	158630820	378	0.0634138	2.00022	0.802977	0.448831
Anterior midbody (CC 4)	IQCJ-SCHIP1	3:158631768:C:T	3	158631768	378	0.0230049	4.24129	1.04858	0.34876
Anterior midbody (CC 4)	IQCJ-SCHIP1	3:158631962:C:A	3	158631962	378	0.0251033	2.00286	2.99905	0.0507293
Anterior midbody (CC 4)	IQCJ-SCHIP1	3:158632685:A:G	3	158632685	378	0.0251033	2.00286	2.99905	0.0507293
Anterior midbody (CC 4)	IQCJ-SCHIP1	3:158633036:G:A	3	158633036	304	-0.0327234	2.00037	0.371598	0.690058
Anterior midbody (CC 4)	IQCJ-SCHIP1	3:158633726:C:T	3	158633726	256	-0.00877753	2.00012	0.954121	0.386603
Anterior midbody (CC 4)	IQCJ-SCHIP1	3:158634647:T:G	3	158634647	378	0.0251033	2.00286	2.99905	0.0507293
Anterior midbody (CC 4)	IQCJ-SCHIP1	3:158634689:C:T	3	158634689	267	0.0659235	2.00013	0.882703	0.414909
Anterior midbody (CC 4)	IQCJ-SCHIP1	3:158635139:G:A	3	158635139	557	-0.0053427	2.44088	1.32591	0.379568
Anterior midbody (CC 4)	IQCJ-SCHIP1	3:158635574:G:A	3	158635574	378	0.0230049	4.24129	1.04858	0.34876
Anterior midbody (CC 4)	IQCJ-SCHIP1	3:158635771:T:C	3	158635771	378	0.0230049	4.24129	1.04858	0.34876
Anterior midbody (CC 4)	IQCJ-SCHIP1	3:158635772:C:T	3	158635772	378	0.0230049	4.24129	1.04858	0.34876
Anterior midbody (CC 4)	IQCJ-SCHIP1	3:158636057:A:G	3	158636057	179	0.00607248	2.00006	2.13709	0.121282
Anterior midbody (CC 4)	IQCJ-SCHIP1	3:158637555:T:C	3	158637555	227	0.0125528	2.00029	0.0483253	0.95294
Anterior midbody (CC 4)	IQCJ-SCHIP1	3:158640747:C:T	3	158640747	378	0.0230049	4.24129	1.04858	0.34876
Anterior midbody (CC 4)	IQCJ-SCHIP1	3:158641166:G:A	3	158641166	108	-0.0803089	2.00008	0.367634	0.693428
Anterior midbody (CC 4)	IQCJ-SCHIP1	3:158641181:G:A	3	158641181	108	0.0396707	2.00007	0.0181683	0.982031
Anterior midbody (CC 4)	IQCJ-SCHIP1	3:158641635:G:A	3	158641635	557	-0.00417456	2.77248	0.96724	0.382124
Anterior midbody (CC 4)	IQCJ-SCHIP1	3:158642388:A:G	3	158642388	227	0.0828444	2.00004	0.0747187	0.92805
Anterior midbody (CC 4)	IQCJ-SCHIP1	3:158642880:G:A	3	158642880	557	-0.0053427	2.44088	1.32591	0.379568
Anterior midbody (CC 4)	IQCJ-SCHIP1	3:158643671:G:A	3	158643671	301	0.290768	2.00022	0.353844	0.702339
Anterior midbody (CC 4)	IQCJ-SCHIP1	3:158645022:G:A	3	158645022	108	0.151851	2.00007	1.22031	0.299897
Anterior midbody (CC 4)	IQCJ-SCHIP1	3:158646168:A:G	3	158646168	378	-0.013025	2.00017	0.108666	0.897139
Anterior midbody (CC 4)	IQCJ-SCHIP1	3:158648817:A:G	3	158648817	227	0.120079	2.00007	0.221442	0.801572
Anterior midbody (CC 4)	IQCJ-SCHIP1	3:158650962:G:A	3	158650962	190	0.0748938	2.85198	3.99933	0.00781273
Anterior midbody (CC 4)	IQCJ-SCHIP1	3:158651538:C:T	3	158651538	267	0.437582	2.00009	0.604661	0.547043
Anterior midbody (CC 4)	IQCJ-SCHIP1	3:158653218:T:C	3	158653218	227	0.13731	2.00007	0.212489	0.808767
Anterior midbody (CC 4)	IQCJ-SCHIP1	3:158653634:A:G	3	158653634	267	0.728563	2.00012	1.13808	0.322094
Anterior midbody (CC 4)	IQCJ-SCHIP1	3:158653836:T:G	3	158653836	557	0.170242	2.00053	0.783411	0.457356
Anterior midbody (CC 4)	IQCJ-SCHIP1	3:158654541:C:T	3	158654541	557	0.0654566	2.00015	0.294995	0.744708
Anterior midbody (CC 4)	IQCJ-SCHIP1	3:158654806:C:A	3	158654806	227	0.037212	2.73399	0.871076	0.470745
Anterior midbody (CC 4)	IQCJ-SCHIP1	3:158656628:A:G	3	158656628	108	-0.132728	2.18104	0.341814	0.750934
Anterior midbody (CC 4)	IQCJ-SCHIP1	3:158657591:C:T	3	158657591	108	-0.132728	2.18104	0.341814	0.750934
Anterior midbody (CC 4)	IQCJ-SCHIP1	3:158658737:A:G	3	158658737	227	0.0308177	2.52028	0.375604	0.725088
Anterior midbody (CC 4)	IQCJ-SCHIP1	3:158658830:C:T	3	158658830	557	-0.0053427	2.44088	1.32591	0.379568
Anterior midbody (CC 4)	IQCJ-SCHIP1	3:158661171:C:T	3	158661171	227	0.00729405	2.00018	0.13118	0.877186
Anterior midbody (CC 4)	IQCJ-SCHIP1	3:158661559:T:C	3	158661559	256	0.032866	2.00015	1.31963	0.269156
Anterior midbody (CC 4)	IQCJ-SCHIP1	3:158663809:A:G	3	158663809	108	-0.132728	2.18104	0.341814	0.750934
Anterior midbody (CC 4)	IQCJ-SCHIP1	3:158663842:T:C	3	158663842	227	0.00980643	2.00012	0.0808563	0.922408
Anterior midbody (CC 4)	IQCJ-SCHIP1	3:158664527:G:A	3	158664527	256	0.135033	2.00018	0.108998	0.896881
Anterior midbody (CC 4)	IQCJ-SCHIP1	3:158664659:A:G	3	158664659	179	0.139756	2.65078	0.734395	0.571717
Anterior midbody (CC 4)	IQCJ-SCHIP1	3:158665225:A:G	3	158665225	267	0.0333474	2.00016	0.681503	0.50686
Anterior midbody (CC 4)	IQCJ-SCHIP1	3:158666182:C:T	3	158666182	287	-0.00968354	2.89964	2.36031	0.0746208
Anterior midbody (CC 4)	IQCJ-SCHIP1	3:158669372:T:C	3	158669372	227	0.0771714	2.00007	0.731771	0.482269
Anterior midbody (CC 4)	IQCJ-SCHIP1	3:158669688:G:T	3	158669688	256	0.0624706	2.96948	1.95827	0.111379
Anterior midbody (CC 4)	IQCJ-SCHIP1	3:158671184:G:A	3	158671184	256	-0.00812831	2.00009	0.549796	0.57779
Anterior midbody (CC 4)	IQCJ-SCHIP1	3:158672026:C:T	3	158672026	108	-0.132728	2.18104	0.341814	0.750934
Anterior midbody (CC 4)	IQCJ-SCHIP1	3:158674592:G:A	3	158674592	267	0.110224	2.0001	2.30782	0.101585
Anterior midbody (CC 4)	IQCJ-SCHIP1	3:158677375:C:T	3	158677375	108	-0.132728	2.18104	0.341814	0.750934
Anterior midbody (CC 4)	IQCJ-SCHIP1	3:158677785:G:A	3	158677785	227	0.119779	2.17273	0.101673	0.951354
Anterior midbody (CC 4)	IQCJ-SCHIP1	3:158679805:C:A	3	158679805	248	0.246972	2.00017	0.706847	0.494248
Anterior midbody (CC 4)	IQCJ-SCHIP1	3:158680655:A:G	3	158680655	108	-0.132728	2.18104	0.341814	0.750934
Anterior midbody (CC 4)	IQCJ-SCHIP1	3:158681384:T:C	3	158681384	179	-0.00317036	2.00011	1.23993	0.292116
Anterior midbody (CC 4)	IQCJ-SCHIP1	3:158681457:G:A	3	158681457	248	0.246972	2.00017	0.706847	0.494248
Anterior midbody (CC 4)	IQCJ-SCHIP1	3:158684240:C:T	3	158684240	256	0.0517369	2.00001	1.12265	0.327119
Anterior midbody (CC 4)	IQCJ-SCHIP1	3:158686147:C:T	3	158686147	227	0.00618229	2.0001	0.488511	0.61422
Anterior midbody (CC 4)	IQCJ-SCHIP1	3:158686547:T:C	3	158686547	367	0.0419559	2.00062	3.44559	0.0329349
Anterior midbody (CC 4)	IQCJ-SCHIP1	3:158687282:G:A	3	158687282	238	0.0531577	2.00027	0.790428	0.454988
Anterior midbody (CC 4)	IQCJ-SCHIP1	3:158687391:T:C	3	158687391	190	0.378742	2.00003	0.167729	0.845731
Anterior midbody (CC 4)	IQCJ-SCHIP1	3:158688257:G:A	3	158688257	301	0.250219	2.0003	0.801878	0.44947
Anterior midbody (CC 4)	IQCJ-SCHIP1	3:158689167:G:A	3	158689167	301	0.250219	2.0003	0.801878	0.44947
Anterior midbody (CC 4)	IQCJ-SCHIP1	3:158689801:A:G	3	158689801	378	0.0969185	2.00029	0.167946	0.845599
Anterior midbody (CC 4)	IQCJ-SCHIP1	3:158690102:G:A	3	158690102	108	-0.108771	2.00031	0.0869836	0.916885
Anterior midbody (CC 4)	IQCJ-SCHIP1	3:158690249:C:T	3	158690249	378	-0.000901021	2.00039	1.57891	0.207583
Anterior midbody (CC 4)	IQCJ-SCHIP1	3:158693020:C:T	3	158693020	248	0.246972	2.00017	0.706847	0.494248
Anterior midbody (CC 4)	IQCJ-SCHIP1	3:158693397:A:G	3	158693397	227	0.156751	2.00064	0.0374129	0.963672
Anterior midbody (CC 4)	IQCJ-SCHIP1	3:158694410:C:A	3	158694410	301	0.250219	2.0003	0.801878	0.44947
Anterior midbody (CC 4)	IQCJ-SCHIP1	3:158695338:C:A	3	158695338	217	0.107927	2.33007	0.730445	0.406373
Anterior midbody (CC 4)	IQCJ-SCHIP1	3:158696251:G:A	3	158696251	378	-0.000901021	2.00039	1.57891	0.207583
Anterior midbody (CC 4)	IQCJ-SCHIP1	3:158697417:T:G	3	158697417	301	0.250219	2.0003	0.801878	0.44947
Anterior midbody (CC 4)	IQCJ-SCHIP1	3:158700953:G:T	3	158700953	557	0.00167653	2.28972	2.79014	0.0406931
Anterior midbody (CC 4)	IQCJ-SCHIP1	3:158702641:C:T	3	158702641	227	0.0361032	2.90634	2.3735	0.0730121
Anterior midbody (CC 4)	IQCJ-SCHIP1	3:158703837:A:G	3	158703837	378	-0.011904	2.00036	0.155257	0.856458
Anterior midbody (CC 4)	IQCJ-SCHIP1	3:158704022:T:C	3	158704022	227	0.132826	2.00007	0.188403	0.828446
Anterior midbody (CC 4)	IQCJ-SCHIP1	3:158704660:T:G	3	158704660	227	0.0383496	2.73617	0.857682	0.473239
Anterior midbody (CC 4)	IQCJ-SCHIP1	3:158704987:C:T	3	158704987	301	0.250219	2.0003	0.801878	0.44947
Anterior midbody (CC 4)	IQCJ-SCHIP1	3:158709490:G:A	3	158709490	227	0.00215984	2.64406	0.451764	0.697504
Anterior midbody (CC 4)	IQCJ-SCHIP1	3:158714381:T:C	3	158714381	179	0.129089	2.08945	0.154682	0.916251
Anterior midbody (CC 4)	IQCJ-SCHIP1	3:158715865:G:A	3	158715865	179	0.0544468	2.00005	0.0629384	0.939045
Anterior midbody (CC 4)	IQCJ-SCHIP1	3:158715994:A:G	3	158715994	378	0.0969185	2.00029	0.167946	0.845599
Anterior midbody (CC 4)	IQCJ-SCHIP1	3:158716942:C:T	3	158716942	480	0.0712065	2.00284	0.358542	0.700342
Anterior midbody (CC 4)	IQCJ-SCHIP1	3:158717640:T:C	3	158717640	227	0.335805	2.45278	1.97685	0.0910554
Anterior midbody (CC 4)	IQCJ-SCHIP1	3:158717711:G:T	3	158717711	546	0.0153466	2.00088	3.80442	0.022842
Anterior midbody (CC 4)	IQCJ-SCHIP1	3:158718309:G:A	3	158718309	108	-0.108771	2.00031	0.0869836	0.916885
Anterior midbody (CC 4)	IQCJ-SCHIP1	3:158720469:A:G	3	158720469	301	0.250219	2.0003	0.801878	0.44947
Anterior midbody (CC 4)	IQCJ-SCHIP1	3:158721128:C:T	3	158721128	179	0.144513	2.00002	0.0869413	0.916783
Anterior midbody (CC 4)	IQCJ-SCHIP1	3:158722357:T:C	3	158722357	190	0.333856	2.00004	0.222672	0.800626
Anterior midbody (CC 4)	IQCJ-SCHIP1	3:158722570:T:C	3	158722570	190	0.0172427	2	0.0818664	0.921431
Anterior midbody (CC 4)	IQCJ-SCHIP1	3:158724532:A:G	3	158724532	256	0.161655	2.00019	0.54387	0.581167
Anterior midbody (CC 4)	IQCJ-SCHIP1	3:158724597:T:C	3	158724597	557	-0.0053427	2.44088	1.32591	0.379568
Anterior midbody (CC 4)	IQCJ-SCHIP1	3:158725509:A:G	3	158725509	140	-0.086835	2.0001	0.83135	0.437866
Anterior midbody (CC 4)	IQCJ-SCHIP1	3:158725874:T:C	3	158725874	179	0.0996074	2.00005	0.307881	0.735442
Anterior midbody (CC 4)	IQCJ-SCHIP1	3:158726000:G:A	3	158726000	367	0.201408	2.00033	0.333683	0.716613
Anterior midbody (CC 4)	IQCJ-SCHIP1	3:158726484:G:A	3	158726484	256	0.384952	2.00009	0.749919	0.473521
Anterior midbody (CC 4)	IQCJ-SCHIP1	3:158726789:C:T	3	158726789	256	0.108061	2.00011	0.149854	0.860943
Anterior midbody (CC 4)	IQCJ-SCHIP1	3:158726922:G:T	3	158726922	256	0.0458068	2.00008	0.734825	0.480661
Anterior midbody (CC 4)	IQCJ-SCHIP1	3:158727388:A:G	3	158727388	256	-0.00724447	2.46227	0.380649	0.788965
Anterior midbody (CC 4)	IQCJ-SCHIP1	3:158727551:A:G	3	158727551	267	0.0136158	2.36642	0.906511	0.534031
Anterior midbody (CC 4)	IQCJ-SCHIP1	3:158728599:C:T	3	158728599	301	0.250219	2.0003	0.801878	0.44947
Anterior midbody (CC 4)	IQCJ-SCHIP1	3:158730354:A:G	3	158730354	301	0.250219	2.0003	0.801878	0.44947
Anterior midbody (CC 4)	IQCJ-SCHIP1	3:158730640:A:G	3	158730640	227	0.0234645	2.00012	1.65928	0.192772
Anterior midbody (CC 4)	IQCJ-SCHIP1	3:158730892:T:C	3	158730892	256	0.410131	2.00009	0.403786	0.66826
Anterior midbody (CC 4)	IQCJ-SCHIP1	3:158731015:A:G	3	158731015	190	0.309976	2.00004	0.380764	0.683916
Anterior midbody (CC 4)	IQCJ-SCHIP1	3:158731818:G:A	3	158731818	480	0.319136	2.00074	0.203009	0.816709
Anterior midbody (CC 4)	IQCJ-SCHIP1	3:158731993:A:G	3	158731993	179	0.0233302	2.00006	0.121659	0.885547
Anterior midbody (CC 4)	IQCJ-SCHIP1	3:158733543:G:A	3	158733543	301	0.250219	2.0003	0.801878	0.44947
Anterior midbody (CC 4)	IQCJ-SCHIP1	3:158733681:C:T	3	158733681	227	0.0498577	2.00015	2.32781	0.100004
Anterior midbody (CC 4)	IQCJ-SCHIP1	3:158734052:A:G	3	158734052	227	0.111261	2.00003	1.30513	0.273312
Anterior midbody (CC 4)	IQCJ-SCHIP1	3:158734081:G:A	3	158734081	227	0.106079	2.00008	1.45098	0.236659
Anterior midbody (CC 4)	IQCJ-SCHIP1	3:158735607:C:T	3	158735607	301	0.592851	2.00035	0.0980784	0.906758
Anterior midbody (CC 4)	IQCJ-SCHIP1	3:158736714:G:T	3	158736714	267	0.187609	2.00011	0.144176	0.865875
Anterior midbody (CC 4)	IQCJ-SCHIP1	3:158739351:G:A	3	158739351	276	-0.00966532	2.73256	1.43973	0.221758
Anterior midbody (CC 4)	IQCJ-SCHIP1	3:158739710:C:A	3	158739710	227	0.116002	2.00016	0.755292	0.47112
Anterior midbody (CC 4)	IQCJ-SCHIP1	3:158740672:G:A	3	158740672	378	-0.0105733	2.00072	1.53949	0.215972
Anterior midbody (CC 4)	IQCJ-SCHIP1	3:158741731:T:G	3	158741731	227	0.167775	2.56773	1.90263	0.0968368
Anterior midbody (CC 4)	IQCJ-SCHIP1	3:158741813:C:T	3	158741813	276	-0.00966532	2.73256	1.43973	0.221758
Anterior midbody (CC 4)	IQCJ-SCHIP1	3:158742587:C:A	3	158742587	367	0.00114066	2.00045	0.765882	0.465623
Anterior midbody (CC 4)	IQCJ-SCHIP1	3:158743012:A:G	3	158743012	179	0.235163	2.00006	0.273043	0.761422
Anterior midbody (CC 4)	IQCJ-SCHIP1	3:158744571:G:T	3	158744571	319	-0.000144876	2.00038	4.1176	0.0171927
Anterior midbody (CC 4)	IQCJ-SCHIP1	3:158746146:G:A	3	158746146	161	-0.0491627	2.00018	1.86633	0.158404
Anterior midbody (CC 4)	IQCJ-SCHIP1	3:158746389:T:C	3	158746389	227	0.0619254	2.00009	0.58167	0.559865
Anterior midbody (CC 4)	IQCJ-SCHIP1	3:158752887:G:A	3	158752887	276	-0.00966532	2.73256	1.43973	0.221758
Anterior midbody (CC 4)	IQCJ-SCHIP1	3:158753303:G:A	3	158753303	480	0.0617736	2.00014	0.298267	0.742293
Anterior midbody (CC 4)	IQCJ-SCHIP1	3:158754262:T:C	3	158754262	367	0.00114066	2.00045	0.765882	0.465623
Anterior midbody (CC 4)	IQCJ-SCHIP1	3:158755076:T:C	3	158755076	227	0.0446753	2.00006	2.52586	0.0824041
Anterior midbody (CC 4)	IQCJ-SCHIP1	3:158755620:C:A	3	158755620	256	0.181639	2.00011	0.654594	0.520587
Anterior midbody (CC 4)	IQCJ-SCHIP1	3:158759012:G:T	3	158759012	256	0.0887123	2.00007	2.00117	0.137428
Anterior midbody (CC 4)	IQCJ-SCHIP1	3:158760465:G:A	3	158760465	378	-0.00586756	2.68816	1.80206	0.149335
Anterior midbody (CC 4)	IQCJ-SCHIP1	3:158761576:C:A	3	158761576	227	0.0745055	2.00007	0.3307	0.718805
Anterior midbody (CC 4)	IQCJ-SCHIP1	3:158768063:T:G	3	158768063	238	0.265986	2.00003	0.771869	0.463382
Anterior midbody (CC 4)	IQCJ-SCHIP1	3:158768420:A:C	3	158768420	190	0.0771418	2.00007	0.371376	0.690346
Anterior midbody (CC 4)	IQCJ-SCHIP1	3:158770253:A:G	3	158770253	150	-0.0339342	2.00004	1.27272	0.283434
Anterior midbody (CC 4)	IQCJ-SCHIP1	3:158770777:G:A	3	158770777	238	0.265986	2.00003	0.771869	0.463382
Anterior midbody (CC 4)	IQCJ-SCHIP1	3:158771770:G:A	3	158771770	546	0.00167176	2.32614	2.76035	0.0407533
Anterior midbody (CC 4)	IQCJ-SCHIP1	3:158772630:C:T	3	158772630	227	0.140358	2.00019	2.04865	0.131411
Anterior midbody (CC 4)	IQCJ-SCHIP1	3:158774661:G:T	3	158774661	150	-0.0197841	2.34542	2.11826	0.112891
Anterior midbody (CC 4)	IQCJ-SCHIP1	3:158775922:A:G	3	158775922	378	-0.000303174	2.00043	0.743898	0.475914
Anterior midbody (CC 4)	IQCJ-SCHIP1	3:158776705:A:G	3	158776705	190	0.0403554	2.48007	0.416125	0.604433
Anterior midbody (CC 4)	IQCJ-SCHIP1	3:158776879:G:T	3	158776879	367	-0.0203927	2.00125	0.207708	0.813556
Anterior midbody (CC 4)	IQCJ-SCHIP1	3:158777344:A:G	3	158777344	227	0.0481884	2.82878	1.67616	0.18258
Anterior midbody (CC 4)	IQCJ-SCHIP1	3:158778092:A:G	3	158778092	190	0.0706094	2.00039	2.3093	0.102255
Anterior midbody (CC 4)	IQCJ-SCHIP1	3:158778215:T:C	3	158778215	256	-0.0261113	2.00004	0.494352	0.610589
Anterior midbody (CC 4)	IQCJ-SCHIP1	3:158779194:G:A	3	158779194	267	0.0183138	2.00043	4.15391	0.0168066
Anterior midbody (CC 4)	IQCJ-SCHIP1	3:158779214:T:G	3	158779214	267	0.0183138	2.00043	4.15391	0.0168066
Anterior midbody (CC 4)	IQCJ-SCHIP1	3:158781077:T:C	3	158781077	108	-0.0388109	2.82279	2.13216	0.094337
Anterior midbody (CC 4)	IQCJ-SCHIP1	3:158781278:T:G	3	158781278	179	-0.0278626	2.00005	0.0252689	0.975077
Anterior midbody (CC 4)	IQCJ-SCHIP1	3:158782822:T:G	3	158782822	238	0.265986	2.00003	0.771869	0.463382
Anterior midbody (CC 4)	IQCJ-SCHIP1	3:158788470:A:G	3	158788470	546	0.00167176	2.32614	2.76035	0.0407533
Anterior midbody (CC 4)	IQCJ-SCHIP1	3:158788950:T:C	3	158788950	227	0.0690231	2.31414	0.120502	0.918817
Anterior midbody (CC 4)	IQCJ-SCHIP1	3:158790222:G:A	3	158790222	267	0.315512	2.00004	2.11839	0.122366
Anterior midbody (CC 4)	IQCJ-SCHIP1	3:158791256:G:A	3	158791256	315	0.112859	2.00005	0.674844	0.51002
Anterior midbody (CC 4)	IQCJ-SCHIP1	3:158791891:C:T	3	158791891	190	-4.76393e-05	2.00004	0.127939	0.880004
Anterior midbody (CC 4)	IQCJ-SCHIP1	3:158794670:T:G	3	158794670	141	-0.0214775	2.21893	1.79561	0.207945
Anterior midbody (CC 4)	IQCJ-SCHIP1	3:158795123:C:A	3	158795123	227	0.0897911	2.00044	4.01389	0.0194289
Anterior midbody (CC 4)	IQCJ-SCHIP1	3:158795205:C:T	3	158795205	190	0.238927	2.30848	0.604873	0.469792
Anterior midbody (CC 4)	IQCJ-SCHIP1	3:158796283:A:G	3	158796283	227	-0.00175633	2.00011	1.27939	0.280353
Anterior midbody (CC 4)	IQCJ-SCHIP1	3:158797103:G:A	3	158797103	161	-0.01516	5.21269	1.41469	0.212778
Anterior midbody (CC 4)	IQCJ-SCHIP1	3:158798149:T:G	3	158798149	179	0.234218	2.00001	0.825371	0.439893
Anterior midbody (CC 4)	IQCJ-SCHIP1	3:158798553:T:C	3	158798553	378	-0.0235071	2.00029	0.271587	0.762394
Anterior midbody (CC 4)	IQCJ-SCHIP1	3:158800981:C:A	3	158800981	108	-0.0388109	2.82279	2.13216	0.094337
Anterior midbody (CC 4)	IQCJ-SCHIP1	3:158801437:A:G	3	158801437	227	0.062955	2.00008	3.02452	0.0506872
Anterior midbody (CC 4)	IQCJ-SCHIP1	3:158806717:T:G	3	158806717	227	0.123384	2.00007	0.320163	0.726414
Anterior midbody (CC 4)	IQCJ-SCHIP1	3:158807945:C:T	3	158807945	480	0.0688417	2.00066	0.666153	0.514331
Anterior midbody (CC 4)	IQCJ-SCHIP1	3:158808285:G:A	3	158808285	329	-0.00410136	2.70528	1.41501	0.231247
Anterior midbody (CC 4)	IQCJ-SCHIP1	3:158809851:G:A	3	158809851	227	0.0219353	2.00013	0.269131	0.764342
Anterior midbody (CC 4)	IQCJ-SCHIP1	3:158812097:T:C	3	158812097	557	0.0718808	2.00084	0.636755	0.529604
Anterior midbody (CC 4)	IQCJ-SCHIP1	3:158816683:C:T	3	158816683	227	0.615105	2.00002	0.908698	0.404617
Anterior midbody (CC 4)	IQCJ-SCHIP1	3:158818706:G:A	3	158818706	227	0.0593098	2.00007	0.57553	0.563306
Anterior midbody (CC 4)	IQCJ-SCHIP1	3:158819701:C:A	3	158819701	179	0.12338	2.00006	1.07742	0.342867
Anterior midbody (CC 4)	IQCJ-SCHIP1	3:158821432:T:C	3	158821432	150	-0.0686266	2.00022	0.455378	0.635127
Anterior midbody (CC 4)	IQCJ-SCHIP1	3:158822619:T:C	3	158822619	227	0.257378	2.00007	1.92494	0.148431
Anterior midbody (CC 4)	IQCJ-SCHIP1	3:158822834:C:T	3	158822834	367	0.257037	2.78623	1.37593	0.244916
Anterior midbody (CC 4)	IQCJ-SCHIP1	3:158824018:A:G	3	158824018	151	0.160421	2.00013	0.534376	0.587298
Anterior midbody (CC 4)	IQCJ-SCHIP1	3:158830334:G:A	3	158830334	227	0.0113504	2.00012	0.635903	0.530478
Anterior midbody (CC 4)	IQCJ-SCHIP1	3:158830704:T:C	3	158830704	190	0.0188045	2.00007	0.142871	0.866975
Anterior midbody (CC 4)	IQCJ-SCHIP1	3:158831323:T:C	3	158831323	256	0.00715	2.75694	1.20938	0.319019
Anterior midbody (CC 4)	IQCJ-SCHIP1	3:158831718:C:T	3	158831718	179	-0.036846	2.00004	0.178324	0.836833
Anterior midbody (CC 4)	IQCJ-SCHIP1	3:158832860:T:C	3	158832860	557	0.074208	2.00049	0.0892809	0.914815
Anterior midbody (CC 4)	IQCJ-SCHIP1	3:158833189:T:G	3	158833189	179	-0.0408335	2.00016	0.26938	0.764183
Anterior midbody (CC 4)	IQCJ-SCHIP1	3:158833878:C:A	3	158833878	340	-0.0290012	2.31551	0.396219	0.745922
Anterior midbody (CC 4)	IQCJ-SCHIP1	3:158834837:T:C	3	158834837	227	0.247015	2.00003	2.32084	0.10069
Anterior midbody (CC 4)	IQCJ-SCHIP1	3:158834854:C:T	3	158834854	108	-0.0388109	2.82279	2.13216	0.094337
Anterior midbody (CC 4)	IQCJ-SCHIP1	3:158835394:T:G	3	158835394	378	0.0634138	2.00022	0.802977	0.448831
Anterior midbody (CC 4)	IQCJ-SCHIP1	3:158835704:T:C	3	158835704	325	-0.00664787	2.72927	2.04456	0.104793
Anterior midbody (CC 4)	IQCJ-SCHIP1	3:158836554:C:T	3	158836554	367	-0.0184822	2.00103	0.651713	0.521835
Anterior midbody (CC 4)	IQCJ-SCHIP1	3:158837594:T:G	3	158837594	301	0.147967	2.14414	0.0292419	0.974117
Anterior midbody (CC 4)	IQCJ-SCHIP1	3:158837609:G:A	3	158837609	140	0.00213139	2.22005	3.79675	0.0383127
Anterior midbody (CC 4)	IQCJ-SCHIP1	3:158838222:G:T	3	158838222	557	0.074208	2.00049	0.0892809	0.914815
Anterior midbody (CC 4)	IQCJ-SCHIP1	3:158839647:A:C	3	158839647	190	-0.0371803	2.00059	0.282052	0.754417
Anterior midbody (CC 4)	IQCJ-SCHIP1	3:158840045:T:C	3	158840045	340	-0.00294014	2.71087	1.43403	0.224814
Anterior midbody (CC 4)	IQCJ-SCHIP1	3:158840694:A:G	3	158840694	179	-0.0021773	2.00006	0.436665	0.646964
Anterior midbody (CC 4)	IQCJ-SCHIP1	3:158841096:T:C	3	158841096	301	0.147967	2.14414	0.0292419	0.974117
Anterior midbody (CC 4)	IQCJ-SCHIP1	3:158841695:G:A	3	158841695	190	0.134007	2.00015	0.030803	0.969745
Anterior midbody (CC 4)	IQCJ-SCHIP1	3:158842356:C:T	3	158842356	217	0.000932532	2.0002	0.674371	0.510629
Anterior midbody (CC 4)	IQCJ-SCHIP1	3:158843360:G:A	3	158843360	340	-0.0290012	2.31551	0.396219	0.745922
Anterior midbody (CC 4)	IQCJ-SCHIP1	3:158843707:C:T	3	158843707	546	-0.00247255	2.72035	1.96632	0.116365
Anterior midbody (CC 4)	IQCJ-SCHIP1	3:158846028:A:C	3	158846028	256	0.426278	2.00009	0.327803	0.720838
Anterior midbody (CC 4)	IQCJ-SCHIP1	3:158846364:G:T	3	158846364	267	0.208747	2.00017	0.390173	0.677368
Anterior midbody (CC 4)	IQCJ-SCHIP1	3:158846381:A:G	3	158846381	304	0.427176	2.61716	0.469981	0.650551
Anterior midbody (CC 4)	IQCJ-SCHIP1	3:158847459:C:T	3	158847459	277	-0.00988655	2.35381	0.878577	0.572743
Anterior midbody (CC 4)	IQCJ-SCHIP1	3:158848140:G:A	3	158848140	287	-0.0292377	2.82738	0.830615	0.447836
Anterior midbody (CC 4)	IQCJ-SCHIP1	3:158848646:T:C	3	158848646	557	0.074208	2.00049	0.0892809	0.914815
Anterior midbody (CC 4)	IQCJ-SCHIP1	3:158848778:C:T	3	158848778	227	0.0633171	2.00011	2.12967	0.121418
Anterior midbody (CC 4)	IQCJ-SCHIP1	3:158849585:T:C	3	158849585	267	0.208747	2.00017	0.390173	0.677368
Anterior midbody (CC 4)	IQCJ-SCHIP1	3:158850291:G:A	3	158850291	267	0.039661	4.58667	1.77177	0.125914
Anterior midbody (CC 4)	IQCJ-SCHIP1	3:158851746:G:T	3	158851746	267	-0.0170245	2.00023	0.375025	0.687632
Anterior midbody (CC 4)	IQCJ-SCHIP1	3:158853362:T:G	3	158853362	267	0.144642	2.00012	0.48661	0.615323
Anterior midbody (CC 4)	IQCJ-SCHIP1	3:158853643:C:T	3	158853643	378	-0.000303174	2.00043	0.743898	0.475914
Anterior midbody (CC 4)	IQCJ-SCHIP1	3:158854031:C:T	3	158854031	319	-0.00801341	2.10184	3.19436	0.0340249
Anterior midbody (CC 4)	IQCJ-SCHIP1	3:158854425:C:T	3	158854425	267	0.0609078	2.00024	0.318468	0.727529
Anterior midbody (CC 4)	IQCJ-SCHIP1	3:158854545:C:T	3	158854545	227	0.384683	2.00006	1.56264	0.211984
Anterior midbody (CC 4)	IQCJ-SCHIP1	3:158854696:G:A	3	158854696	267	0.019365	4.02026	1.33098	0.340668
Anterior midbody (CC 4)	IQCJ-SCHIP1	3:158854944:G:A	3	158854944	340	-0.0290012	2.31551	0.396219	0.745922
Anterior midbody (CC 4)	IQCJ-SCHIP1	3:158855655:A:G	3	158855655	267	0.019365	4.02026	1.33098	0.340668
Anterior midbody (CC 4)	IQCJ-SCHIP1	3:158855745:A:G	3	158855745	227	0.0401395	2.00006	0.658647	0.518608
Anterior midbody (CC 4)	IQCJ-SCHIP1	3:158856539:C:T	3	158856539	557	-0.0128417	2.20432	0.318382	0.779935
Anterior midbody (CC 4)	IQCJ-SCHIP1	3:158856896:G:A	3	158856896	547	0.0103328	2.00093	0.049155	0.952488
Anterior midbody (CC 4)	IQCJ-SCHIP1	3:158857501:A:G	3	158857501	227	0.00649636	2.00014	0.985349	0.37502
Anterior midbody (CC 4)	IQCJ-SCHIP1	3:158857927:C:T	3	158857927	227	0.0656817	2.00006	0.542529	0.582103
Anterior midbody (CC 4)	IQCJ-SCHIP1	3:158858039:A:G	3	158858039	557	-0.00448753	2.00092	0.781785	0.457879
Anterior midbody (CC 4)	IQCJ-SCHIP1	3:158858479:A:G	3	158858479	267	0.019365	4.02026	1.33098	0.340668
Anterior midbody (CC 4)	IQCJ-SCHIP1	3:158858589:A:G	3	158858589	227	0.102063	2.0001	0.876014	0.417972
Anterior midbody (CC 4)	IQCJ-SCHIP1	3:158859157:C:T	3	158859157	227	0.17609	2.0001	2.01391	0.136026
Anterior midbody (CC 4)	IQCJ-SCHIP1	3:158860152:C:T	3	158860152	367	0.257037	2.78623	1.37593	0.244916
Anterior midbody (CC 4)	IQCJ-SCHIP1	3:158861034:A:G	3	158861034	227	-0.0106985	2.0001	0.985615	0.374911
Anterior midbody (CC 4)	IQCJ-SCHIP1	3:158861817:A:G	3	158861817	267	0.0655936	4.30953	2.75543	0.0188365
Anterior midbody (CC 4)	IQCJ-SCHIP1	3:158862398:T:G	3	158862398	267	-0.0170245	2.00023	0.375025	0.687632
Anterior midbody (CC 4)	IQCJ-SCHIP1	3:158863882:G:A	3	158863882	179	0.076882	2.00006	0.341298	0.711384
Anterior midbody (CC 4)	IQCJ-SCHIP1	3:158864418:C:A	3	158864418	267	0.110042	2.00016	1.90007	0.151698
Anterior midbody (CC 4)	IQCJ-SCHIP1	3:158865850:C:T	3	158865850	557	-0.00869019	2.00185	0.301034	0.740034
Anterior midbody (CC 4)	IQCJ-SCHIP1	3:158865944:C:T	3	158865944	557	0.074208	2.00049	0.0892809	0.914815
Anterior midbody (CC 4)	IQCJ-SCHIP1	3:158866100:A:G	3	158866100	190	0.794939	2.00004	1.64506	0.195991
Anterior midbody (CC 4)	IQCJ-SCHIP1	3:158866289:G:A	3	158866289	267	0.019365	4.02026	1.33098	0.340668
Anterior midbody (CC 4)	IQCJ-SCHIP1	3:158866799:A:G	3	158866799	267	0.019365	4.02026	1.33098	0.340668
Anterior midbody (CC 4)	IQCJ-SCHIP1	3:158867195:C:T	3	158867195	161	-0.0298463	2.00008	1.36168	0.259485
Anterior midbody (CC 4)	IQCJ-SCHIP1	3:158867306:G:A	3	158867306	267	0.254801	2.00018	0.309284	0.734316
Anterior midbody (CC 4)	IQCJ-SCHIP1	3:158867887:A:C	3	158867887	179	0.0712107	2.00014	0.0306901	0.96983
Anterior midbody (CC 4)	IQCJ-SCHIP1	3:158868087:G:T	3	158868087	557	-0.00448753	2.00092	0.781785	0.457879
Anterior midbody (CC 4)	IQCJ-SCHIP1	3:158869149:T:C	3	158869149	557	-0.00713403	2.00324	0.812496	0.444298
Anterior midbody (CC 4)	IQCJ-SCHIP1	3:158870237:C:T	3	158870237	179	0.0399197	2.55844	0.306329	0.758772
Anterior midbody (CC 4)	IQCJ-SCHIP1	3:158870253:A:G	3	158870253	256	0.0219077	2.81825	0.657341	0.553434
Anterior midbody (CC 4)	IQCJ-SCHIP1	3:158871648:C:T	3	158871648	267	0.019365	4.02026	1.33098	0.340668
Anterior midbody (CC 4)	IQCJ-SCHIP1	3:158871900:C:T	3	158871900	378	-0.011904	2.00036	0.155257	0.856458
Anterior midbody (CC 4)	IQCJ-SCHIP1	3:158872607:C:T	3	158872607	267	0.00179792	2.00018	0.810702	0.445735
Anterior midbody (CC 4)	IQCJ-SCHIP1	3:158873992:G:T	3	158873992	267	0.0370656	2.00003	0.215336	0.806438
Anterior midbody (CC 4)	IQCJ-SCHIP1	3:158874193:G:T	3	158874193	267	0.019365	4.02026	1.33098	0.340668
Anterior midbody (CC 4)	IQCJ-SCHIP1	3:158874290:T:C	3	158874290	267	0.0655936	4.30953	2.75543	0.0188365
Anterior midbody (CC 4)	IQCJ-SCHIP1	3:158874764:C:T	3	158874764	267	0.00179792	2.00018	0.810702	0.445735
Anterior midbody (CC 4)	IQCJ-SCHIP1	3:158875021:A:C	3	158875021	267	0.00179792	2.00018	0.810702	0.445735
Anterior midbody (CC 4)	IQCJ-SCHIP1	3:158875528:A:G	3	158875528	267	0.019365	4.02026	1.33098	0.340668
Anterior midbody (CC 4)	IQCJ-SCHIP1	3:158875912:T:C	3	158875912	267	0.00179792	2.00018	0.810702	0.445735
Anterior midbody (CC 4)	IQCJ-SCHIP1	3:158875998:A:G	3	158875998	267	0.00179792	2.00018	0.810702	0.445735
Anterior midbody (CC 4)	IQCJ-SCHIP1	3:158876007:T:C	3	158876007	340	-0.0159236	2.00005	0.205158	0.814621
Anterior midbody (CC 4)	IQCJ-SCHIP1	3:158876196:T:G	3	158876196	267	0.0609078	2.00024	0.318468	0.727529
Anterior midbody (CC 4)	IQCJ-SCHIP1	3:158876464:T:G	3	158876464	227	0.180715	2.19867	2.25128	0.141856
Anterior midbody (CC 4)	IQCJ-SCHIP1	3:158877290:G:A	3	158877290	227	0.171842	2.00008	0.0756532	0.927186
Anterior midbody (CC 4)	IQCJ-SCHIP1	3:158877984:T:C	3	158877984	557	-0.0077382	2.00135	0.444148	0.641462
Anterior midbody (CC 4)	IQCJ-SCHIP1	3:158878011:C:T	3	158878011	267	0.0731346	2.00002	0.381968	0.682917
Anterior midbody (CC 4)	IQCJ-SCHIP1	3:158878212:C:T	3	158878212	108	-0.0477452	2.52712	0.470783	0.57638
Anterior midbody (CC 4)	IQCJ-SCHIP1	3:158878755:A:G	3	158878755	287	-0.00415668	2.84678	2.24743	0.0759612
Anterior midbody (CC 4)	IQCJ-SCHIP1	3:158878852:G:A	3	158878852	340	-0.0290012	2.31551	0.396219	0.745922
Anterior midbody (CC 4)	IQCJ-SCHIP1	3:158879161:T:G	3	158879161	277	0.00941031	2.00025	0.192147	0.82533
Anterior midbody (CC 4)	IQCJ-SCHIP1	3:158879347:G:T	3	158879347	108	0.0260328	2.00011	0.551687	0.577907
Anterior midbody (CC 4)	IQCJ-SCHIP1	3:158879468:T:C	3	158879468	267	0.00179792	2.00018	0.810702	0.445735
Anterior midbody (CC 4)	IQCJ-SCHIP1	3:158879501:G:A	3	158879501	267	0.0227166	3.73235	2.7738	0.0259382
Anterior midbody (CC 4)	IQCJ-SCHIP1	3:158879668:C:T	3	158879668	267	0.00179792	2.00018	0.810702	0.445735
Anterior midbody (CC 4)	IQCJ-SCHIP1	3:158879751:C:T	3	158879751	267	0.00179792	2.00018	0.810702	0.445735
Anterior midbody (CC 4)	IQCJ-SCHIP1	3:158879832:A:G	3	158879832	557	-0.0077382	2.00135	0.444148	0.641462
Anterior midbody (CC 4)	IQCJ-SCHIP1	3:158880060:G:T	3	158880060	267	-0.0052581	2.00233	0.681569	0.508383
Anterior midbody (CC 4)	IQCJ-SCHIP1	3:158880637:A:G	3	158880637	108	-0.0599739	2.94956	0.90225	0.361312
Anterior midbody (CC 4)	IQCJ-SCHIP1	3:158881280:G:A	3	158881280	267	0.0609078	2.00024	0.318468	0.727529
Anterior midbody (CC 4)	IQCJ-SCHIP1	3:158882728:G:A	3	158882728	267	0.00179792	2.00018	0.810702	0.445735
Anterior midbody (CC 4)	IQCJ-SCHIP1	3:158883163:G:A	3	158883163	557	-0.0128417	2.20432	0.318382	0.779935
Anterior midbody (CC 4)	IQCJ-SCHIP1	3:158884002:A:C	3	158884002	267	0.00179792	2.00018	0.810702	0.445735
Anterior midbody (CC 4)	IQCJ-SCHIP1	3:158884833:C:T	3	158884833	546	0.00103962	2.4211	1.31365	0.380099
Anterior midbody (CC 4)	IQCJ-SCHIP1	3:158885639:C:T	3	158885639	227	0.517404	2.00003	1.36573	0.25744
Anterior midbody (CC 4)	IQCJ-SCHIP1	3:158885752:C:T	3	158885752	267	0.0609078	2.00024	0.318468	0.727529
Anterior midbody (CC 4)	IQCJ-SCHIP1	3:158886509:A:G	3	158886509	267	0.00811656	2.00013	0.0132577	0.98689
Anterior midbody (CC 4)	IQCJ-SCHIP1	3:158887766:T:C	3	158887766	557	-0.0128417	2.20432	0.318382	0.779935
Anterior midbody (CC 4)	IQCJ-SCHIP1	3:158889637:G:A	3	158889637	546	-0.00676825	2.00087	1.37656	0.253462
Anterior midbody (CC 4)	IQCJ-SCHIP1	3:158889987:C:T	3	158889987	546	0.00167176	2.32614	2.76035	0.0407533
Anterior midbody (CC 4)	IQCJ-SCHIP1	3:158890744:G:A	3	158890744	267	0.0203645	2.00009	0.967254	0.381564
Anterior midbody (CC 4)	IQCJ-SCHIP1	3:158891179:A:G	3	158891179	267	0.0609078	2.00024	0.318468	0.727529
Anterior midbody (CC 4)	IQCJ-SCHIP1	3:158891333:T:G	3	158891333	267	0.0609078	2.00024	0.318468	0.727529
Anterior midbody (CC 4)	IQCJ-SCHIP1	3:158891860:T:C	3	158891860	340	-0.00294014	2.71087	1.43403	0.224814
Anterior midbody (CC 4)	IQCJ-SCHIP1	3:158891918:A:G	3	158891918	267	0.00179792	2.00018	0.810702	0.445735
Anterior midbody (CC 4)	IQCJ-SCHIP1	3:158892264:G:T	3	158892264	179	0.0542678	2.00013	0.384478	0.681392
Anterior midbody (CC 4)	IQCJ-SCHIP1	3:158892812:C:T	3	158892812	179	-0.000827619	2.00004	0.0361634	0.964508
Anterior midbody (CC 4)	IQCJ-SCHIP1	3:158893606:C:T	3	158893606	267	0.019365	4.02026	1.33098	0.340668
Anterior midbody (CC 4)	IQCJ-SCHIP1	3:158894814:A:G	3	158894814	267	0.0609078	2.00024	0.318468	0.727529
Anterior midbody (CC 4)	IQCJ-SCHIP1	3:158894986:G:A	3	158894986	267	0.0655936	4.30953	2.75543	0.0188365
Anterior midbody (CC 4)	IQCJ-SCHIP1	3:158896153:T:C	3	158896153	267	0.0731346	2.00002	0.381968	0.682917
Anterior midbody (CC 4)	IQCJ-SCHIP1	3:158896622:T:C	3	158896622	179	0.343266	2.00009	0.416082	0.660295
Anterior midbody (CC 4)	IQCJ-SCHIP1	3:158897226:G:A	3	158897226	267	0.00179792	2.00018	0.810702	0.445735
Anterior midbody (CC 4)	IQCJ-SCHIP1	3:158897562:C:T	3	158897562	267	0.0820492	2.10926	0.145973	0.909444
Anterior midbody (CC 4)	IQCJ-SCHIP1	3:158898184:C:T	3	158898184	267	0.019365	4.02026	1.33098	0.340668
Anterior midbody (CC 4)	IQCJ-SCHIP1	3:158898903:C:A	3	158898903	267	-0.0170245	2.00023	0.375025	0.687632
Anterior midbody (CC 4)	IQCJ-SCHIP1	3:158899209:G:A	3	158899209	267	0.0731346	2.00002	0.381968	0.682917
Anterior midbody (CC 4)	IQCJ-SCHIP1	3:158899367:C:T	3	158899367	267	0.0731346	2.00002	0.381968	0.682917
Anterior midbody (CC 4)	IQCJ-SCHIP1	3:158899539:T:G	3	158899539	190	0.250702	2.00013	0.610955	0.544012
Anterior midbody (CC 4)	IQCJ-SCHIP1	3:158899543:C:T	3	158899543	557	-0.0128417	2.20432	0.318382	0.779935
Anterior midbody (CC 4)	IQCJ-SCHIP1	3:158900531:C:T	3	158900531	267	0.00179792	2.00018	0.810702	0.445735
Anterior midbody (CC 4)	IQCJ-SCHIP1	3:158900666:G:T	3	158900666	267	0.00179792	2.00018	0.810702	0.445735
Anterior midbody (CC 4)	IQCJ-SCHIP1	3:158901440:A:G	3	158901440	267	0.00179792	2.00018	0.810702	0.445735
Anterior midbody (CC 4)	IQCJ-SCHIP1	3:158901784:A:G	3	158901784	161	-0.0418398	2.59745	0.908222	0.341674
Anterior midbody (CC 4)	IQCJ-SCHIP1	3:158901791:A:C	3	158901791	256	0.420113	2.23476	0.666452	0.613743
Anterior midbody (CC 4)	IQCJ-SCHIP1	3:158901850:C:T	3	158901850	267	-0.0052581	2.00233	0.681569	0.508383
Anterior midbody (CC 4)	IQCJ-SCHIP1	3:158902020:A:G	3	158902020	267	0.019365	4.02026	1.33098	0.340668
Anterior midbody (CC 4)	IQCJ-SCHIP1	3:158902543:T:C	3	158902543	227	0.0214073	2.00008	0.325201	0.722788
Anterior midbody (CC 4)	IQCJ-SCHIP1	3:158903157:G:A	3	158903157	190	0.0123904	2.08304	0.119498	0.88023
Anterior midbody (CC 4)	IQCJ-SCHIP1	3:158903290:G:T	3	158903290	227	0.070242	2.00005	0.791868	0.454351
Anterior midbody (CC 4)	IQCJ-SCHIP1	3:158903355:C:T	3	158903355	557	-0.0128417	2.20432	0.318382	0.779935
Anterior midbody (CC 4)	IQCJ-SCHIP1	3:158904160:T:C	3	158904160	267	0.00179792	2.00018	0.810702	0.445735
Anterior midbody (CC 4)	IQCJ-SCHIP1	3:158904216:C:T	3	158904216	557	-0.00425604	2.00103	0.54196	0.582328
Anterior midbody (CC 4)	IQCJ-SCHIP1	3:158904765:T:C	3	158904765	557	-0.0116832	2.00047	0.22919	0.795392
Anterior midbody (CC 4)	IQCJ-SCHIP1	3:158905917:T:C	3	158905917	267	0.00179792	2.00018	0.810702	0.445735
Anterior midbody (CC 4)	IQCJ-SCHIP1	3:158906071:C:T	3	158906071	557	-0.0128417	2.20432	0.318382	0.779935
Anterior midbody (CC 4)	IQCJ-SCHIP1	3:158906370:T:C	3	158906370	227	0.129521	2.00018	0.201934	0.817322
Anterior midbody (CC 4)	IQCJ-SCHIP1	3:158906743:T:C	3	158906743	291	0.146345	2.11091	0.0289291	0.974142
Anterior midbody (CC 4)	IQCJ-SCHIP1	3:158907212:C:T	3	158907212	267	0.019365	4.02026	1.33098	0.340668
Anterior midbody (CC 4)	IQCJ-SCHIP1	3:158907322:G:A	3	158907322	557	-0.0128417	2.20432	0.318382	0.779935
Anterior midbody (CC 4)	IQCJ-SCHIP1	3:158907429:A:G	3	158907429	267	0.00179792	2.00018	0.810702	0.445735
Anterior midbody (CC 4)	IQCJ-SCHIP1	3:158907529:G:A	3	158907529	557	-0.00622018	2.00025	1.16408	0.312966
Anterior midbody (CC 4)	IQCJ-SCHIP1	3:158908058:T:C	3	158908058	557	-0.0077382	2.00135	0.444148	0.641462
Anterior midbody (CC 4)	IQCJ-SCHIP1	3:158908282:T:C	3	158908282	557	-0.0128417	2.20432	0.318382	0.779935
Anterior midbody (CC 4)	IQCJ-SCHIP1	3:158909044:A:G	3	158909044	267	0.019365	4.02026	1.33098	0.340668
Anterior midbody (CC 4)	IQCJ-SCHIP1	3:158910130:A:G	3	158910130	267	-0.0170245	2.00023	0.375025	0.687632
Anterior midbody (CC 4)	IQCJ-SCHIP1	3:158910494:C:T	3	158910494	557	-0.0128417	2.20432	0.318382	0.779935
Anterior midbody (CC 4)	IQCJ-SCHIP1	3:158911107:A:G	3	158911107	301	0.147967	2.14414	0.0292419	0.974117
Anterior midbody (CC 4)	IQCJ-SCHIP1	3:158911326:T:G	3	158911326	557	-0.0128417	2.20432	0.318382	0.779935
Anterior midbody (CC 4)	IQCJ-SCHIP1	3:158911627:A:G	3	158911627	267	0.019365	4.02026	1.33098	0.340668
Anterior midbody (CC 4)	IQCJ-SCHIP1	3:158911700:G:T	3	158911700	557	-0.000592842	2.81165	2.06312	0.0971186
Anterior midbody (CC 4)	IQCJ-SCHIP1	3:158912998:A:G	3	158912998	267	0.00179792	2.00018	0.810702	0.445735
Anterior midbody (CC 4)	IQCJ-SCHIP1	3:158913275:G:A	3	158913275	267	0.00179792	2.00018	0.810702	0.445735
Anterior midbody (CC 4)	IQCJ-SCHIP1	3:158914554:C:T	3	158914554	267	0.00179792	2.00018	0.810702	0.445735
Anterior midbody (CC 4)	IQCJ-SCHIP1	3:158914815:C:A	3	158914815	267	0.00183665	2.07959	0.0652141	0.968912
Anterior midbody (CC 4)	IQCJ-SCHIP1	3:158915237:G:T	3	158915237	266	-0.00470607	2.03174	0.0778662	0.942812
Anterior midbody (CC 4)	IQCJ-SCHIP1	3:158915760:T:C	3	158915760	267	0.726668	2.69796	1.01106	0.388179
Anterior midbody (CC 4)	IQCJ-SCHIP1	3:158915776:C:A	3	158915776	480	0.0712065	2.00284	0.358542	0.700342
Anterior midbody (CC 4)	IQCJ-SCHIP1	3:158916068:C:T	3	158916068	320	0.0106813	2.00012	1.32596	0.267109
Anterior midbody (CC 4)	IQCJ-SCHIP1	3:158916146:C:A	3	158916146	267	0.00179792	2.00018	0.810702	0.445735
Anterior midbody (CC 4)	IQCJ-SCHIP1	3:158916997:A:G	3	158916997	267	0.00179792	2.00018	0.810702	0.445735
Anterior midbody (CC 4)	IQCJ-SCHIP1	3:158919762:T:C	3	158919762	227	-0.0101286	2.68267	0.567735	0.623396
Anterior midbody (CC 4)	IQCJ-SCHIP1	3:158920463:T:C	3	158920463	267	-0.0170245	2.00023	0.375025	0.687632
Anterior midbody (CC 4)	IQCJ-SCHIP1	3:158922878:T:C	3	158922878	267	0.00179792	2.00018	0.810702	0.445735
Anterior midbody (CC 4)	IQCJ-SCHIP1	3:158923170:A:G	3	158923170	557	0.00764531	2.66823	1.27682	0.241234
Anterior midbody (CC 4)	IQCJ-SCHIP1	3:158923515:A:G	3	158923515	179	0.039106	2.00004	0.80486	0.448916
Anterior midbody (CC 4)	IQCJ-SCHIP1	3:158924554:A:G	3	158924554	227	0.0775833	2.00051	0.0171828	0.983294
Anterior midbody (CC 4)	IQCJ-SCHIP1	3:158924937:G:T	3	158924937	557	-0.0128417	2.20432	0.318382	0.779935
Anterior midbody (CC 4)	IQCJ-SCHIP1	3:158925383:G:A	3	158925383	267	-0.0170245	2.00023	0.375025	0.687632
Anterior midbody (CC 4)	IQCJ-SCHIP1	3:158925404:G:A	3	158925404	557	0.00764531	2.66823	1.27682	0.241234
Anterior midbody (CC 4)	IQCJ-SCHIP1	3:158927165:A:G	3	158927165	256	0.0336336	2.64881	1.39744	0.283171
Anterior midbody (CC 4)	IQCJ-SCHIP1	3:158929297:A:G	3	158929297	267	0.00179792	2.00018	0.810702	0.445735
Anterior midbody (CC 4)	IQCJ-SCHIP1	3:158930413:C:T	3	158930413	267	0.00811656	2.00013	0.0132577	0.98689
Anterior midbody (CC 4)	IQCJ-SCHIP1	3:158930656:T:C	3	158930656	267	0.0227166	3.73235	2.7738	0.0259382
Anterior midbody (CC 4)	IQCJ-SCHIP1	3:158931240:G:A	3	158931240	267	0.0897576	2.0005	0.805819	0.447899
Anterior midbody (CC 4)	IQCJ-SCHIP1	3:158931933:A:G	3	158931933	227	0.0155385	2.00002	2.21268	0.111938
Anterior midbody (CC 4)	IQCJ-SCHIP1	3:158932127:G:A	3	158932127	267	0.0897576	2.0005	0.805819	0.447899
Anterior midbody (CC 4)	IQCJ-SCHIP1	3:158932521:A:C	3	158932521	227	0.0983974	2.00008	0.251853	0.777599
Anterior midbody (CC 4)	IQCJ-SCHIP1	3:158933231:A:G	3	158933231	557	-0.0128417	2.20432	0.318382	0.779935
Anterior midbody (CC 4)	IQCJ-SCHIP1	3:158933772:G:A	3	158933772	320	0.0106813	2.00012	1.32596	0.267109
Anterior midbody (CC 4)	IQCJ-SCHIP1	3:158933829:C:T	3	158933829	557	-0.00622018	2.00025	1.16408	0.312966
Anterior midbody (CC 4)	IQCJ-SCHIP1	3:158933894:G:A	3	158933894	227	0.0407186	2.00009	0.117264	0.889423
Anterior midbody (CC 4)	IQCJ-SCHIP1	3:158934602:T:C	3	158934602	267	0.0925303	3.22162	1.34644	0.192273
Anterior midbody (CC 4)	IQCJ-SCHIP1	3:158935342:T:C	3	158935342	179	0.117984	2.00006	1.20826	0.301378
Anterior midbody (CC 4)	IQCJ-SCHIP1	3:158935444:A:G	3	158935444	267	0.104449	3.20277	1.99133	0.0815008
Anterior midbody (CC 4)	IQCJ-SCHIP1	3:158935967:A:G	3	158935967	557	-0.0128417	2.20432	0.318382	0.779935
Anterior midbody (CC 4)	IQCJ-SCHIP1	3:158936517:A:G	3	158936517	267	-0.0122692	2.34412	0.848204	0.587698
Anterior midbody (CC 4)	IQCJ-SCHIP1	3:158937870:A:G	3	158937870	267	0.728884	2.63342	1.04784	0.399595
Anterior midbody (CC 4)	IQCJ-SCHIP1	3:158939624:A:C	3	158939624	267	0.0897576	2.0005	0.805819	0.447899
Anterior midbody (CC 4)	IQCJ-SCHIP1	3:158943008:A:G	3	158943008	190	0.433388	2.18086	0.205832	0.776571
Anterior midbody (CC 4)	IQCJ-SCHIP1	3:158945441:G:A	3	158945441	330	-0.0241379	2.0013	0.26305	0.768689
Anterior midbody (CC 4)	IQCJ-SCHIP1	3:158945498:G:A	3	158945498	557	-0.0128417	2.20432	0.318382	0.779935
Anterior midbody (CC 4)	IQCJ-SCHIP1	3:158945618:G:T	3	158945618	267	0.0470696	2.26186	1.08901	0.457669
Anterior midbody (CC 4)	IQCJ-SCHIP1	3:158945843:T:C	3	158945843	267	0.0227166	3.73235	2.7738	0.0259382
Anterior midbody (CC 4)	IQCJ-SCHIP1	3:158946295:C:T	3	158946295	557	-0.0077382	2.00135	0.444148	0.641462
Anterior midbody (CC 4)	IQCJ-SCHIP1	3:158946302:G:A	3	158946302	557	-0.0128417	2.20432	0.318382	0.779935
Anterior midbody (CC 4)	IQCJ-SCHIP1	3:158946950:C:T	3	158946950	256	0.0623991	2.90124	1.06317	0.371249
Anterior midbody (CC 4)	IQCJ-SCHIP1	3:158948940:C:T	3	158948940	267	0.00179792	2.00018	0.810702	0.445735
Anterior midbody (CC 4)	IQCJ-SCHIP1	3:158949608:G:A	3	158949608	557	-0.0128417	2.20432	0.318382	0.779935
Anterior midbody (CC 4)	IQCJ-SCHIP1	3:158949617:G:T	3	158949617	267	0.100099	2.49778	0.389047	0.757161
Anterior midbody (CC 4)	IQCJ-SCHIP1	3:158949823:A:C	3	158949823	480	0.0714619	2.0005	0.0964942	0.908249
Anterior midbody (CC 4)	IQCJ-SCHIP1	3:158949938:C:T	3	158949938	267	0.00179792	2.00018	0.810702	0.445735
Anterior midbody (CC 4)	IQCJ-SCHIP1	3:158950226:T:G	3	158950226	277	-0.0208136	2.00097	1.00287	0.36807
Anterior midbody (CC 4)	IQCJ-SCHIP1	3:158950735:G:A	3	158950735	267	0.144301	2.68604	2.77912	0.0419807
Anterior midbody (CC 4)	IQCJ-SCHIP1	3:158952821:G:A	3	158952821	267	0.0470696	2.26186	1.08901	0.457669
Anterior midbody (CC 4)	IQCJ-SCHIP1	3:158953137:G:A	3	158953137	267	0.0413927	2.00028	0.0708584	0.931722
Anterior midbody (CC 4)	IQCJ-SCHIP1	3:158953547:G:A	3	158953547	267	-0.0170245	2.00023	0.375025	0.687632
Anterior midbody (CC 4)	IQCJ-SCHIP1	3:158953579:A:G	3	158953579	227	0.0817373	2.00002	0.328582	0.720309
Anterior midbody (CC 4)	IQCJ-SCHIP1	3:158954623:T:G	3	158954623	267	0.00179792	2.00018	0.810702	0.445735
Anterior midbody (CC 4)	IQCJ-SCHIP1	3:158956446:G:A	3	158956446	557	0.00763332	2.00242	1.16804	0.311974
Anterior midbody (CC 4)	IQCJ-SCHIP1	3:158956817:A:C	3	158956817	227	0.184712	2.00008	0.287971	0.750098
Anterior midbody (CC 4)	IQCJ-SCHIP1	3:158957277:C:A	3	158957277	267	0.0413927	2.00028	0.0708584	0.931722
Anterior midbody (CC 4)	IQCJ-SCHIP1	3:158957605:C:T	3	158957605	329	-0.00859665	2.58469	1.38839	0.279111
Anterior midbody (CC 4)	IQCJ-SCHIP1	3:158957795:C:T	3	158957795	227	0.0767008	2.00008	0.264151	0.76814
Anterior midbody (CC 4)	IQCJ-SCHIP1	3:158958776:C:T	3	158958776	227	0.20077	2.00002	0.171578	0.84246
Anterior midbody (CC 4)	IQCJ-SCHIP1	3:158959078:A:G	3	158959078	340	-0.0290012	2.31551	0.396219	0.745922
Anterior midbody (CC 4)	IQCJ-SCHIP1	3:158959397:G:A	3	158959397	340	-0.0290012	2.31551	0.396219	0.745922
Anterior midbody (CC 4)	IQCJ-SCHIP1	3:158959616:T:C	3	158959616	141	-0.0214775	2.21893	1.79561	0.207945
Anterior midbody (CC 4)	IQCJ-SCHIP1	3:158961155:A:G	3	158961155	546	-0.00760635	2.00391	0.80435	0.447946
Anterior midbody (CC 4)	IQCJ-SCHIP1	3:158962410:T:C	3	158962410	227	0.0614158	2.00012	1.26843	0.283402
Anterior midbody (CC 4)	IQCJ-SCHIP1	3:158962830:C:A	3	158962830	256	0.57378	2.00008	0.437281	0.646344
Anterior midbody (CC 4)	IQCJ-SCHIP1	3:158962957:A:G	3	158962957	227	0.0136545	2.00008	0.069116	0.933273
Anterior midbody (CC 4)	IQCJ-SCHIP1	3:158963605:G:T	3	158963605	267	0.0655936	4.30953	2.75543	0.0188365
Anterior midbody (CC 4)	IQCJ-SCHIP1	3:158964383:G:A	3	158964383	267	-0.0170245	2.00023	0.375025	0.687632
Anterior midbody (CC 4)	IQCJ-SCHIP1	3:158964428:G:A	3	158964428	141	-0.0214775	2.21893	1.79561	0.207945
Anterior midbody (CC 4)	IQCJ-SCHIP1	3:158966178:G:A	3	158966178	267	0.00811656	2.00013	0.0132577	0.98689
Anterior midbody (CC 4)	IQCJ-SCHIP1	3:158966670:G:T	3	158966670	287	0.0927131	2.00053	0.515305	0.598086
Anterior midbody (CC 4)	IQCJ-SCHIP1	3:158966757:T:C	3	158966757	108	-0.100778	2.00031	0.396123	0.673977
Anterior midbody (CC 4)	IQCJ-SCHIP1	3:158966765:C:T	3	158966765	340	-0.0290012	2.31551	0.396219	0.745922
Anterior midbody (CC 4)	IQCJ-SCHIP1	3:158966800:C:A	3	158966800	340	-0.0290012	2.31551	0.396219	0.745922
Anterior midbody (CC 4)	IQCJ-SCHIP1	3:158967579:T:C	3	158967579	267	0.00811656	2.00013	0.0132577	0.98689
Anterior midbody (CC 4)	IQCJ-SCHIP1	3:158968213:T:C	3	158968213	557	-0.0113989	2.18597	0.28228	0.866398
Anterior midbody (CC 4)	IQCJ-SCHIP1	3:158968365:G:A	3	158968365	161	-0.0796324	2.18033	0.384016	0.723581
Anterior midbody (CC 4)	IQCJ-SCHIP1	3:158970070:C:T	3	158970070	161	-0.0796324	2.18033	0.384016	0.723581
Anterior midbody (CC 4)	IQCJ-SCHIP1	3:158970516:T:G	3	158970516	267	0.0655936	4.30953	2.75543	0.0188365
Anterior midbody (CC 4)	IQCJ-SCHIP1	3:158971419:C:T	3	158971419	227	0.0136545	2.00008	0.069116	0.933273
Anterior midbody (CC 4)	IQCJ-SCHIP1	3:158971539:T:G	3	158971539	161	-0.0796324	2.18033	0.384016	0.723581
Anterior midbody (CC 4)	IQCJ-SCHIP1	3:158972488:T:C	3	158972488	287	0.0927131	2.00053	0.515305	0.598086
Anterior midbody (CC 4)	IQCJ-SCHIP1	3:158972849:T:G	3	158972849	287	0.0927131	2.00053	0.515305	0.598086
Anterior midbody (CC 4)	IQCJ-SCHIP1	3:158973823:G:A	3	158973823	267	0.0413927	2.00028	0.0708584	0.931722
Anterior midbody (CC 4)	IQCJ-SCHIP1	3:158974259:T:C	3	158974259	267	0.0300097	2.00014	0.310909	0.733101
Anterior midbody (CC 4)	IQCJ-SCHIP1	3:158974294:A:C	3	158974294	267	0.720708	2.3948	0.651214	0.438023
Anterior midbody (CC 4)	IQCJ-SCHIP1	3:158974734:G:A	3	158974734	287	0.00394309	2.00034	0.847814	0.429501
Anterior midbody (CC 4)	IQCJ-SCHIP1	3:158975566:G:A	3	158975566	378	-0.00997224	2.00033	0.601944	0.548387
Anterior midbody (CC 4)	IQCJ-SCHIP1	3:158975626:T:C	3	158975626	179	0.0440006	2.00006	0.235866	0.790186
Anterior midbody (CC 4)	IQCJ-SCHIP1	3:158975928:T:C	3	158975928	108	0.0260328	2.00011	0.551687	0.577907
Anterior midbody (CC 4)	IQCJ-SCHIP1	3:158976646:G:A	3	158976646	227	0.0124022	2.09892	0.548955	0.567708
Anterior midbody (CC 4)	IQCJ-SCHIP1	3:158977434:T:G	3	158977434	267	0.0034334	2.37019	0.473701	0.620066
Anterior midbody (CC 4)	IQCJ-SCHIP1	3:158977816:G:A	3	158977816	161	-0.0796324	2.18033	0.384016	0.723581
Anterior midbody (CC 4)	IQCJ-SCHIP1	3:158978418:G:A	3	158978418	378	-0.0218481	2.00007	0.254298	0.775599
Anterior midbody (CC 4)	IQCJ-SCHIP1	3:158979127:G:A	3	158979127	108	0.0260328	2.00011	0.551687	0.577907
Anterior midbody (CC 4)	IQCJ-SCHIP1	3:158979947:A:G	3	158979947	161	-0.0626546	2.00001	0.189848	0.82729
Anterior midbody (CC 4)	IQCJ-SCHIP1	3:158980184:G:A	3	158980184	340	-0.0290012	2.31551	0.396219	0.745922
Anterior midbody (CC 4)	IQCJ-SCHIP1	3:158980272:T:C	3	158980272	151	0.00728703	3.61422	2.65397	0.0334746
Anterior midbody (CC 4)	IQCJ-SCHIP1	3:158983467:C:T	3	158983467	340	-0.0290012	2.31551	0.396219	0.745922
Anterior midbody (CC 4)	IQCJ-SCHIP1	3:158985073:C:T	3	158985073	179	0.0998025	2.00006	0.348514	0.706286
Anterior midbody (CC 4)	IQCJ-SCHIP1	3:158987643:A:C	3	158987643	161	-0.0418398	2.59745	0.908222	0.341674
Anterior midbody (CC 4)	IQCJ-SCHIP1	3:158987865:C:T	3	158987865	190	0.0721477	2.60358	0.499495	0.608191
Anterior midbody (CC 4)	IQCJ-SCHIP1	3:158988185:A:C	3	158988185	267	0.0111379	2.00008	1.62369	0.199224
Anterior midbody (CC 4)	IQCJ-SCHIP1	3:158988212:T:C	3	158988212	227	0.0612872	2.00014	0.248467	0.780245
Anterior midbody (CC 4)	IQCJ-SCHIP1	3:158989478:G:A	3	158989478	267	0.0847681	3.17278	2.4345	0.0545673
Anterior midbody (CC 4)	IQCJ-SCHIP1	3:158989911:G:A	3	158989911	277	-0.0208136	2.00097	1.00287	0.36807
Anterior midbody (CC 4)	IQCJ-SCHIP1	3:158990031:T:C	3	158990031	287	0.0927131	2.00053	0.515305	0.598086
Anterior midbody (CC 4)	IQCJ-SCHIP1	3:158990095:C:T	3	158990095	179	0.0515811	2.00006	0.212465	0.808845
Anterior midbody (CC 4)	IQCJ-SCHIP1	3:158990596:C:A	3	158990596	340	-0.0290012	2.31551	0.396219	0.745922
Anterior midbody (CC 4)	IQCJ-SCHIP1	3:158990634:T:C	3	158990634	267	0.104449	3.20277	1.99133	0.0815008
Anterior midbody (CC 4)	IQCJ-SCHIP1	3:158991024:T:C	3	158991024	267	0.104449	3.20277	1.99133	0.0815008
Anterior midbody (CC 4)	IQCJ-SCHIP1	3:158993239:T:C	3	158993239	190	0.309307	2.00003	0.470223	0.625656
Anterior midbody (CC 4)	IQCJ-SCHIP1	3:158994105:G:A	3	158994105	267	0.041388	2.00034	0.949972	0.388124
Anterior midbody (CC 4)	IQCJ-SCHIP1	3:158994549:G:A	3	158994549	267	0.041388	2.00034	0.949972	0.388124
Anterior midbody (CC 4)	IQCJ-SCHIP1	3:158994561:T:C	3	158994561	267	0.041388	2.00034	0.949972	0.388124
Anterior midbody (CC 4)	IQCJ-SCHIP1	3:158994562:G:A	3	158994562	267	0.041388	2.00034	0.949972	0.388124
Anterior midbody (CC 4)	IQCJ-SCHIP1	3:158994949:A:C	3	158994949	179	-0.0364719	2.00005	0.880124	0.4167
Anterior midbody (CC 4)	IQCJ-SCHIP1	3:158995197:G:A	3	158995197	287	0.0927131	2.00053	0.515305	0.598086
Anterior midbody (CC 4)	IQCJ-SCHIP1	3:158995646:A:G	3	158995646	267	0.144642	2.00012	0.48661	0.615323
Anterior midbody (CC 4)	IQCJ-SCHIP1	3:158996232:G:A	3	158996232	267	0.144642	2.00012	0.48661	0.615323
Anterior midbody (CC 4)	IQCJ-SCHIP1	3:158996433:T:C	3	158996433	340	-0.0290012	2.31551	0.396219	0.745922
Anterior midbody (CC 4)	IQCJ-SCHIP1	3:158997360:G:A	3	158997360	227	-0.0258724	2.00009	0.101611	0.903458
Anterior midbody (CC 4)	IQCJ-SCHIP1	3:158997528:T:C	3	158997528	267	0.0413927	2.00028	0.0708584	0.931722
Anterior midbody (CC 4)	IQCJ-SCHIP1	3:158998151:C:A	3	158998151	190	0.00404315	2.00008	0.0902416	0.913797
Anterior midbody (CC 4)	IQCJ-SCHIP1	3:158998321:A:G	3	158998321	227	0.0207637	2.00001	0.631966	0.532547
Anterior midbody (CC 4)	IQCJ-SCHIP1	3:158998609:C:T	3	158998609	267	0.041388	2.00034	0.949972	0.388124
Anterior midbody (CC 4)	IQCJ-SCHIP1	3:158999123:G:T	3	158999123	267	0.041388	2.00034	0.949972	0.388124
Anterior midbody (CC 4)	IQCJ-SCHIP1	3:158999476:G:A	3	158999476	267	0.00179792	2.00018	0.810702	0.445735
Anterior midbody (CC 4)	IQCJ-SCHIP1	3:159000381:T:G	3	159000381	267	0.0413927	2.00028	0.0708584	0.931722
Anterior midbody (CC 4)	IQCJ-SCHIP1	3:159002261:G:A	3	159002261	557	-0.00972721	2.7388	0.703093	0.536917
Anterior midbody (CC 4)	IQCJ-SCHIP1	3:159002514:G:A	3	159002514	267	0.144642	2.00012	0.48661	0.615323
Anterior midbody (CC 4)	IQCJ-SCHIP1	3:159002836:C:T	3	159002836	267	0.041388	2.00034	0.949972	0.388124
Anterior midbody (CC 4)	IQCJ-SCHIP1	3:159003941:A:G	3	159003941	267	0.0413927	2.00028	0.0708584	0.931722
Anterior midbody (CC 4)	IQCJ-SCHIP1	3:159004368:G:A	3	159004368	267	0.144642	2.00012	0.48661	0.615323
Anterior midbody (CC 4)	IQCJ-SCHIP1	3:159004780:G:A	3	159004780	108	-0.0728632	2.62232	0.97785	0.323113
Anterior midbody (CC 4)	IQCJ-SCHIP1	3:159004864:A:G	3	159004864	267	0.014911	2.00018	0.0419253	0.959015
Anterior midbody (CC 4)	IQCJ-SCHIP1	3:159005137:A:G	3	159005137	267	0.144642	2.00012	0.48661	0.615323
Anterior midbody (CC 4)	IQCJ-SCHIP1	3:159007166:G:A	3	159007166	267	0.041388	2.00034	0.949972	0.388124
Anterior midbody (CC 4)	IQCJ-SCHIP1	3:159009576:G:A	3	159009576	227	0.206608	2.00002	0.108249	0.897461
Anterior midbody (CC 4)	IQCJ-SCHIP1	3:159010622:G:A	3	159010622	340	-0.0290012	2.31551	0.396219	0.745922
Anterior midbody (CC 4)	IQCJ-SCHIP1	3:159010952:G:A	3	159010952	267	0.144642	2.00012	0.48661	0.615323
Anterior midbody (CC 4)	IQCJ-SCHIP1	3:159012319:A:G	3	159012319	557	-0.0128417	2.20432	0.318382	0.779935
Anterior midbody (CC 4)	IQCJ-SCHIP1	3:159012892:A:G	3	159012892	557	-0.0128417	2.20432	0.318382	0.779935
Anterior midbody (CC 4)	IQCJ-SCHIP1	3:159013253:A:C	3	159013253	315	-0.0173595	2.00053	0.55382	0.575268
Anterior midbody (CC 4)	IQCJ-SCHIP1	3:159013435:C:A	3	159013435	287	0.0927131	2.00053	0.515305	0.598086
Anterior midbody (CC 4)	IQCJ-SCHIP1	3:159013640:A:C	3	159013640	287	0.0927131	2.00053	0.515305	0.598086
Anterior midbody (CC 4)	IQCJ-SCHIP1	3:159016630:C:T	3	159016630	546	-0.0133222	2.2021	0.321303	0.777606
Anterior midbody (CC 4)	IQCJ-SCHIP1	3:159017010:T:C	3	159017010	179	0.0923847	2.00004	1.32849	0.267726
Anterior midbody (CC 4)	IQCJ-SCHIP1	3:159018527:T:C	3	159018527	179	-0.000862788	2.00006	1.17557	0.311249
Anterior midbody (CC 4)	IQCJ-SCHIP1	3:159018877:T:C	3	159018877	227	-0.0461977	2.00005	0.0284966	0.971934
Anterior midbody (CC 4)	IQCJ-SCHIP1	3:159019439:G:T	3	159019439	557	-0.00769963	2.59021	0.516518	0.703381
Anterior midbody (CC 4)	IQCJ-SCHIP1	3:159019946:T:C	3	159019946	179	0.0678129	2.00004	0.264991	0.767554
Anterior midbody (CC 4)	IQCJ-SCHIP1	3:159020910:A:G	3	159020910	378	0.0634138	2.00022	0.802977	0.448831
Anterior midbody (CC 4)	IQCJ-SCHIP1	3:159021067:G:T	3	159021067	227	0.16627	2.00017	1.16133	0.315007
Anterior midbody (CC 4)	IQCJ-SCHIP1	3:159022241:G:A	3	159022241	557	-0.00790179	2.00459	1.00811	0.365925
Anterior midbody (CC 4)	IQCJ-SCHIP1	3:159024355:G:A	3	159024355	267	-0.0170245	2.00023	0.375025	0.687632
Anterior midbody (CC 4)	IQCJ-SCHIP1	3:159024997:C:T	3	159024997	227	0.244489	2.00024	0.926541	0.397423
Anterior midbody (CC 4)	IQCJ-SCHIP1	3:159025446:G:A	3	159025446	108	0.0260328	2.00011	0.551687	0.577907
Anterior midbody (CC 4)	IQCJ-SCHIP1	3:159025845:T:C	3	159025845	141	-0.0247751	2.0002	1.94301	0.14758
Anterior midbody (CC 4)	IQCJ-SCHIP1	3:159027376:G:A	3	159027376	108	0.0260328	2.00011	0.551687	0.577907
Anterior midbody (CC 4)	IQCJ-SCHIP1	3:159029007:G:A	3	159029007	378	-0.0218481	2.00007	0.254298	0.775599
Anterior midbody (CC 4)	IQCJ-SCHIP1	3:159029510:C:T	3	159029510	151	0.040233	2.00017	0.0175512	0.982693
Anterior midbody (CC 4)	IQCJ-SCHIP1	3:159033667:G:A	3	159033667	536	0.00112668	2.0007	0.388174	0.678868
Anterior midbody (CC 4)	IQCJ-SCHIP1	3:159036202:A:G	3	159036202	227	0.0472307	2.00003	0.188703	0.828189
Anterior midbody (CC 4)	IQCJ-SCHIP1	3:159039683:T:G	3	159039683	557	0.00763332	2.00242	1.16804	0.311974
Anterior midbody (CC 4)	IQCJ-SCHIP1	3:159039859:A:G	3	159039859	557	0.00763332	2.00242	1.16804	0.311974
Anterior midbody (CC 4)	IQCJ-SCHIP1	3:159042206:T:C	3	159042206	227	0.142511	2.00012	1.18684	0.307263
Anterior midbody (CC 4)	IQCJ-SCHIP1	3:159046387:G:A	3	159046387	161	-0.0617028	2.00007	1.077	0.343329
Anterior midbody (CC 4)	IQCJ-SCHIP1	3:159046404:G:A	3	159046404	161	-0.0617028	2.00007	1.077	0.343329
Anterior midbody (CC 4)	IQCJ-SCHIP1	3:159047257:C:T	3	159047257	179	0.0256846	2.42251	0.20449	0.86059
Anterior midbody (CC 4)	IQCJ-SCHIP1	3:159048790:A:G	3	159048790	161	-0.0617028	2.00007	1.077	0.343329
Anterior midbody (CC 4)	IQCJ-SCHIP1	3:159050586:A:G	3	159050586	227	0.0441372	2.58636	0.755213	0.580581
Anterior midbody (CC 4)	IQCJ-SCHIP1	3:159052215:T:C	3	159052215	557	-0.0113989	2.18597	0.28228	0.866398
Anterior midbody (CC 4)	IQCJ-SCHIP1	3:159053109:G:T	3	159053109	480	0.0714619	2.0005	0.0964942	0.908249
Anterior midbody (CC 4)	IQCJ-SCHIP1	3:159053168:A:G	3	159053168	141	-0.0247751	2.0002	1.94301	0.14758
Anterior midbody (CC 4)	IQCJ-SCHIP1	3:159053197:T:C	3	159053197	301	0.707884	2.00011	0.654828	0.520319
Anterior midbody (CC 4)	IQCJ-SCHIP1	3:159053489:T:G	3	159053489	227	0.0716659	2.68484	0.88293	0.467169
Anterior midbody (CC 4)	IQCJ-SCHIP1	3:159055119:T:C	3	159055119	161	-0.0617028	2.00007	1.077	0.343329
Anterior midbody (CC 4)	IQCJ-SCHIP1	3:159056001:T:G	3	159056001	227	0.264594	2.09058	0.924512	0.412965
Anterior midbody (CC 4)	IQCJ-SCHIP1	3:159056284:C:T	3	159056284	227	0.0440841	2.33545	0.726276	0.43055
Anterior midbody (CC 4)	IQCJ-SCHIP1	3:159056759:C:T	3	159056759	190	-0.0261555	2	0.54707	0.579635
Anterior midbody (CC 4)	IQCJ-SCHIP1	3:159058015:G:A	3	159058015	161	-0.0655111	2.72799	0.724405	0.5249
Anterior midbody (CC 4)	IQCJ-SCHIP1	3:159058580:G:A	3	159058580	161	-0.0617028	2.00007	1.077	0.343329
Anterior midbody (CC 4)	IQCJ-SCHIP1	3:159059572:A:G	3	159059572	267	-0.0148831	2.00056	0.211424	0.809541
Anterior midbody (CC 4)	IQCJ-SCHIP1	3:159059893:T:C	3	159059893	161	-0.0617028	2.00007	1.077	0.343329
Anterior midbody (CC 4)	IQCJ-SCHIP1	3:159061367:A:G	3	159061367	227	0.184657	2.34083	1.52424	0.312291
Anterior midbody (CC 4)	IQCJ-SCHIP1	3:159062163:G:A	3	159062163	227	-0.00941021	2.00003	0.977558	0.377928
Anterior midbody (CC 4)	IQCJ-SCHIP1	3:159062941:G:A	3	159062941	161	-0.0418398	2.59745	0.908222	0.341674
Anterior midbody (CC 4)	IQCJ-SCHIP1	3:159063753:G:A	3	159063753	161	-0.0617028	2.00007	1.077	0.343329
Anterior midbody (CC 4)	IQCJ-SCHIP1	3:159064161:T:C	3	159064161	227	0.156875	2.87033	1.36236	0.253637
Anterior midbody (CC 4)	IQCJ-SCHIP1	3:159064313:T:C	3	159064313	161	-0.0655111	2.72799	0.724405	0.5249
Anterior midbody (CC 4)	IQCJ-SCHIP1	3:159067165:C:T	3	159067165	108	-0.121988	2.15769	0.249533	0.879466
Anterior midbody (CC 4)	IQCJ-SCHIP1	3:159069166:T:C	3	159069166	227	0.16143	2.00008	0.277347	0.758081
Anterior midbody (CC 4)	IQCJ-SCHIP1	3:159069535:G:A	3	159069535	161	-0.0655111	2.72799	0.724405	0.5249
Anterior midbody (CC 4)	IQCJ-SCHIP1	3:159069541:A:G	3	159069541	227	0.0920111	2.00008	3.36792	0.0363205
Anterior midbody (CC 4)	IQCJ-SCHIP1	3:159071146:C:T	3	159071146	227	0.0605469	2.00003	0.184413	0.831736
Anterior midbody (CC 4)	IQCJ-SCHIP1	3:159072815:C:T	3	159072815	179	0.0741657	2.00001	1.1985	0.304287
Anterior midbody (CC 4)	IQCJ-SCHIP1	3:159073800:G:T	3	159073800	227	0.00980473	2.72892	0.671166	0.571329
Anterior midbody (CC 4)	IQCJ-SCHIP1	3:159075217:A:G	3	159075217	557	-0.00790179	2.00459	1.00811	0.365925
Anterior midbody (CC 4)	IQCJ-SCHIP1	3:159076164:G:A	3	159076164	227	0.119537	2.01675	1.8946	0.151317
Anterior midbody (CC 4)	IQCJ-SCHIP1	3:159077231:T:C	3	159077231	179	0.0668496	2.30435	0.479176	0.754229
Anterior midbody (CC 4)	IQCJ-SCHIP1	3:159078493:C:T	3	159078493	227	0.0518718	2.24101	1.56429	0.21184
Anterior midbody (CC 4)	IQCJ-SCHIP1	3:159078738:A:G	3	159078738	227	0.156059	2.0001	1.83767	0.161724
Anterior midbody (CC 4)	IQCJ-SCHIP1	3:159079542:A:G	3	159079542	267	0.00439258	2.66255	1.26826	0.302727
Anterior midbody (CC 4)	IQCJ-SCHIP1	3:159079821:G:A	3	159079821	287	-0.0317154	2.35364	0.395341	0.826176
Anterior midbody (CC 4)	IQCJ-SCHIP1	3:159080496:C:T	3	159080496	557	-0.0077382	2.00135	0.444148	0.641462
Anterior midbody (CC 4)	IQCJ-SCHIP1	3:159080907:A:G	3	159080907	179	0.00342517	2.1435	0.0392722	0.95606
Anterior midbody (CC 4)	IQCJ-SCHIP1	3:159080970:T:C	3	159080970	267	-0.0170245	2.00023	0.375025	0.687632
Anterior midbody (CC 4)	IQCJ-SCHIP1	3:159081357:G:A	3	159081357	179	0.0259085	2.00012	0.982621	0.376581
Anterior midbody (CC 4)	IQCJ-SCHIP1	3:159081968:A:C	3	159081968	546	-0.00760635	2.00391	0.80435	0.447946
Anterior midbody (CC 4)	IQCJ-SCHIP1	3:159082961:G:A	3	159082961	267	-0.0170245	2.00023	0.375025	0.687632
Anterior midbody (CC 4)	IQCJ-SCHIP1	3:159083399:C:T	3	159083399	287	-0.0317154	2.35364	0.395341	0.826176
Anterior midbody (CC 4)	IQCJ-SCHIP1	3:159085425:C:T	3	159085425	179	0.0726436	3.22531	1.99908	0.165165
Anterior midbody (CC 4)	IQCJ-SCHIP1	3:159086342:G:A	3	159086342	190	0.232624	2.12841	0.738312	0.533403
Anterior midbody (CC 4)	IQCJ-SCHIP1	3:159088950:G:T	3	159088950	227	0.481809	2.62058	1.02491	0.364936
Anterior midbody (CC 4)	IQCJ-SCHIP1	3:159089028:A:C	3	159089028	161	-0.0617028	2.00007	1.077	0.343329
Anterior midbody (CC 4)	IQCJ-SCHIP1	3:159091554:C:T	3	159091554	227	0.0759437	2.00015	1.05707	0.349301
Anterior midbody (CC 4)	IQCJ-SCHIP1	3:159092308:G:A	3	159092308	190	0.128273	2.00008	1.90355	0.152117
Anterior midbody (CC 4)	IQCJ-SCHIP1	3:159092496:T:C	3	159092496	227	0.148604	2.00014	0.906109	0.405664
Anterior midbody (CC 4)	IQCJ-SCHIP1	3:159092522:G:A	3	159092522	378	-0.0220678	2.67696	0.604931	0.603933
Anterior midbody (CC 4)	IQCJ-SCHIP1	3:159093172:A:C	3	159093172	161	-0.0617028	2.00007	1.077	0.343329
Anterior midbody (CC 4)	IQCJ-SCHIP1	3:159096538:C:T	3	159096538	179	-0.00123167	2.7702	0.779813	0.480464
Anterior midbody (CC 4)	IQCJ-SCHIP1	3:159097711:C:T	3	159097711	340	-0.0219176	2.09737	0.899893	0.419631
Anterior midbody (CC 4)	IQCJ-SCHIP1	3:159098080:G:A	3	159098080	179	0.0610525	2.00006	0.000549397	0.999485
Anterior midbody (CC 4)	IQCJ-SCHIP1	3:159098147:G:T	3	159098147	179	0.0120579	2.00008	0.293331	0.746217
Anterior midbody (CC 4)	IQCJ-SCHIP1	3:159098996:C:T	3	159098996	179	-0.0286968	2.00003	0.441671	0.643733
Anterior midbody (CC 4)	IQCJ-SCHIP1	3:159099226:C:T	3	159099226	256	0.55787	2.00009	0.335688	0.715189
Anterior midbody (CC 4)	IQCJ-SCHIP1	3:159100487:G:T	3	159100487	267	0.0128346	2.23579	0.284534	0.846544
Anterior midbody (CC 4)	IQCJ-SCHIP1	3:159103372:A:C	3	159103372	267	0.0227166	3.73235	2.7738	0.0259382
Anterior midbody (CC 4)	IQCJ-SCHIP1	3:159104487:T:C	3	159104487	179	0.0535732	2.00006	1.09602	0.33664
Anterior midbody (CC 4)	IQCJ-SCHIP1	3:159105475:C:T	3	159105475	179	0.0121938	2.0001	0.00319028	0.996866
Anterior midbody (CC 4)	IQCJ-SCHIP1	3:159105814:T:C	3	159105814	256	0.0424097	2.7054	3.39327	0.0181724
Anterior midbody (CC 4)	IQCJ-SCHIP1	3:159108324:A:C	3	159108324	161	-0.0418398	2.59745	0.908222	0.341674
Anterior midbody (CC 4)	IQCJ-SCHIP1	3:159108331:G:T	3	159108331	340	-0.0159236	2.00005	0.205158	0.814621
Anterior midbody (CC 4)	IQCJ-SCHIP1	3:159112417:C:T	3	159112417	358	-0.0110724	2.00052	0.607136	0.545432
Anterior midbody (CC 4)	IQCJ-SCHIP1	3:159112921:G:A	3	159112921	267	0.0128346	2.23579	0.284534	0.846544
Anterior midbody (CC 4)	IQCJ-SCHIP1	3:159114902:T:C	3	159114902	378	-0.0119104	2.00057	0.599047	0.549792
Anterior midbody (CC 4)	IQCJ-SCHIP1	3:159115057:G:A	3	159115057	141	-0.0247751	2.0002	1.94301	0.14758
Anterior midbody (CC 4)	IQCJ-SCHIP1	3:159117008:C:A	3	159117008	330	0.0116947	3.6575	2.85924	0.0222656
Anterior midbody (CC 4)	IQCJ-SCHIP1	3:159118146:T:C	3	159118146	378	-0.0119104	2.00057	0.599047	0.549792
Anterior midbody (CC 4)	IQCJ-SCHIP1	3:159122185:G:T	3	159122185	227	0.141423	2.00057	0.149059	0.862033
Anterior midbody (CC 4)	IQCJ-SCHIP1	3:159123116:T:C	3	159123116	557	0.00167653	2.28972	2.79014	0.0406931
Anterior midbody (CC 4)	IQCJ-SCHIP1	3:159124026:G:A	3	159124026	546	-0.00727805	2.5879	0.50487	0.711553
Anterior midbody (CC 4)	IQCJ-SCHIP1	3:159128389:G:A	3	159128389	357	0.0388866	2.0001	0.0180669	0.982148
Anterior midbody (CC 4)	IQCJ-SCHIP1	3:159131477:C:T	3	159131477	367	-0.0124973	2.00007	0.561931	0.570635
Anterior midbody (CC 4)	IQCJ-SCHIP1	3:159131946:G:A	3	159131946	367	0.00121553	2.00037	0.534294	0.586686
Anterior midbody (CC 4)	IQCJ-SCHIP1	3:159133317:C:T	3	159133317	190	0.106662	2.68683	1.18324	0.322325
Anterior midbody (CC 4)	IQCJ-SCHIP1	3:159137792:A:G	3	159137792	256	0.617805	2.00007	0.143635	0.866305
Anterior midbody (CC 4)	IQCJ-SCHIP1	3:159140336:A:G	3	159140336	190	0.749956	2.78444	0.942619	0.429475
Anterior midbody (CC 4)	IQCJ-SCHIP1	3:159140615:A:C	3	159140615	179	-0.0581326	2.00005	0.332537	0.717596
Anterior midbody (CC 4)	IQCJ-SCHIP1	3:159140638:C:T	3	159140638	190	0.0273908	2.00001	1.42437	0.243454
Anterior midbody (CC 4)	IQCJ-SCHIP1	3:159141807:A:C	3	159141807	330	0.0116947	3.6575	2.85924	0.0222656
Anterior midbody (CC 4)	IQCJ-SCHIP1	3:159144627:G:T	3	159144627	378	0.0634138	2.00022	0.802977	0.448831
Anterior midbody (CC 4)	IQCJ-SCHIP1	3:159144628:A:G	3	159144628	378	0.0634138	2.00022	0.802977	0.448831
Anterior midbody (CC 4)	IQCJ-SCHIP1	3:159147637:A:G	3	159147637	108	-0.121988	2.15769	0.249533	0.879466
Anterior midbody (CC 4)	IQCJ-SCHIP1	3:159149437:A:G	3	159149437	151	-0.059972	2.00012	0.223689	0.799869
Anterior midbody (CC 4)	IQCJ-SCHIP1	3:159149808:A:G	3	159149808	227	0.154409	2.28591	0.315688	0.867106
Anterior midbody (CC 4)	IQCJ-SCHIP1	3:159149815:C:T	3	159149815	301	0.147967	2.14414	0.0292419	0.974117
Anterior midbody (CC 4)	IQCJ-SCHIP1	3:159149819:C:T	3	159149819	301	0.147967	2.14414	0.0292419	0.974117
Anterior midbody (CC 4)	IQCJ-SCHIP1	3:159149979:T:C	3	159149979	557	-0.00822458	2.00011	0.503755	0.604562
Anterior midbody (CC 4)	IQCJ-SCHIP1	3:159151391:A:C	3	159151391	151	0.00728703	3.61422	2.65397	0.0334746
Anterior midbody (CC 4)	IQCJ-SCHIP1	3:159151726:T:C	3	159151726	179	0.00177145	2.19341	0.826197	0.549574
Anterior midbody (CC 4)	IQCJ-SCHIP1	3:159152104:G:A	3	159152104	546	-0.00727805	2.5879	0.50487	0.711553
Anterior midbody (CC 4)	IQCJ-SCHIP1	3:159152259:A:G	3	159152259	190	0.271908	2.03778	0.161553	0.859048
Anterior midbody (CC 4)	IQCJ-SCHIP1	3:159153113:T:C	3	159153113	301	0.147967	2.14414	0.0292419	0.974117
Anterior midbody (CC 4)	IQCJ-SCHIP1	3:159155377:G:T	3	159155377	267	-0.00200087	2.00009	0.283285	0.753579
Anterior midbody (CC 4)	IQCJ-SCHIP1	3:159155504:G:T	3	159155504	267	0.374117	2.0002	1.24241	0.290529
Anterior midbody (CC 4)	IQCJ-SCHIP1	3:159155641:A:G	3	159155641	227	0.143959	2.00008	0.271007	0.762902
Anterior midbody (CC 4)	IQCJ-SCHIP1	3:159155962:C:T	3	159155962	161	0.0429609	2.00016	0.00329723	0.996793
Anterior midbody (CC 4)	IQCJ-SCHIP1	3:159157763:C:T	3	159157763	227	0.44746	2.13918	0.3259	0.814975
Anterior midbody (CC 4)	IQCJ-SCHIP1	3:159158217:T:C	3	159158217	256	0.580095	2.00007	0.408594	0.665049
Anterior midbody (CC 4)	IQCJ-SCHIP1	3:159158230:G:A	3	159158230	190	0.0721477	2.60358	0.499495	0.608191
Anterior midbody (CC 4)	IQCJ-SCHIP1	3:159160947:T:C	3	159160947	367	-0.00567263	2.67953	1.73432	0.16517
Anterior midbody (CC 4)	IQCJ-SCHIP1	3:159161861:G:T	3	159161861	190	0.206488	2.00005	1.37107	0.256566
Anterior midbody (CC 4)	IQCJ-SCHIP1	3:159164202:A:G	3	159164202	378	-0.011904	2.00036	0.155257	0.856458
Anterior midbody (CC 4)	IQCJ-SCHIP1	3:159164479:G:A	3	159164479	546	-0.00727805	2.5879	0.50487	0.711553
Anterior midbody (CC 4)	IQCJ-SCHIP1	3:159165230:T:C	3	159165230	227	0.289479	2.00007	0.504064	0.604808
Anterior midbody (CC 4)	IQCJ-SCHIP1	3:159168091:G:A	3	159168091	267	0.225261	2.59657	2.69622	0.0352283
Anterior midbody (CC 4)	IQCJ-SCHIP1	3:159173074:C:T	3	159173074	267	0.244233	2.00003	1.14429	0.320094
Anterior midbody (CC 4)	IQCJ-SCHIP1	3:159176963:A:C	3	159176963	557	0.00167653	2.28972	2.79014	0.0406931
Anterior midbody (CC 4)	IQCJ-SCHIP1	3:159180082:C:T	3	159180082	263	0.0567781	2.0002	0.114338	0.892089
Anterior midbody (CC 4)	IQCJ-SCHIP1	3:159180395:T:C	3	159180395	179	0.0419166	2.00008	0.325325	0.722808
Anterior midbody (CC 4)	IQCJ-SCHIP1	3:159180514:T:C	3	159180514	190	0.134007	2.00015	0.030803	0.969745
Anterior midbody (CC 4)	IQCJ-SCHIP1	3:159180640:A:G	3	159180640	179	0.12349	2.00004	1.87587	0.156512
Anterior midbody (CC 4)	IQCJ-SCHIP1	3:159181808:A:G	3	159181808	210	0.0506839	2.00049	0.715483	0.490435
Anterior midbody (CC 4)	IQCJ-SCHIP1	3:159182407:C:T	3	159182407	190	0.283888	2.0001	0.505797	0.603929
Anterior midbody (CC 4)	IQCJ-SCHIP1	3:159184059:T:C	3	159184059	557	-0.000584628	2.00015	0.155077	0.856389
Anterior midbody (CC 4)	IQCJ-SCHIP1	3:159184155:G:T	3	159184155	190	0.441565	2.00016	0.497328	0.609037
Anterior midbody (CC 4)	IQCJ-SCHIP1	3:159184496:G:A	3	159184496	267	0.0458536	2.42266	0.792142	0.623137
Anterior midbody (CC 4)	IQCJ-SCHIP1	3:159184569:T:G	3	159184569	190	0.436242	2.00006	1.39438	0.25072
Anterior midbody (CC 4)	IQCJ-SCHIP1	3:159185137:A:G	3	159185137	190	0.283888	2.0001	0.505797	0.603929
Anterior midbody (CC 4)	IQCJ-SCHIP1	3:159185611:T:C	3	159185611	190	0.283888	2.0001	0.505797	0.603929
Anterior midbody (CC 4)	IQCJ-SCHIP1	3:159185819:G:A	3	159185819	190	0.130345	2.00024	1.22052	0.297662
Anterior midbody (CC 4)	IQCJ-SCHIP1	3:159186220:T:C	3	159186220	190	0.113694	2.00016	0.443378	0.642656
Anterior midbody (CC 4)	IQCJ-SCHIP1	3:159186757:G:A	3	159186757	190	0.134007	2.00015	0.030803	0.969745
Anterior midbody (CC 4)	IQCJ-SCHIP1	3:159186789:T:C	3	159186789	267	0.0605474	2.0001	0.869249	0.420486
Anterior midbody (CC 4)	IQCJ-SCHIP1	3:159186935:C:A	3	159186935	190	0.134007	2.00015	0.030803	0.969745
Anterior midbody (CC 4)	IQCJ-SCHIP1	3:159187043:G:A	3	159187043	470	0.167586	2.0003	0.764882	0.46599
Anterior midbody (CC 4)	IQCJ-SCHIP1	3:159187826:A:G	3	159187826	190	0.283888	2.0001	0.505797	0.603929
Anterior midbody (CC 4)	IQCJ-SCHIP1	3:159187915:A:G	3	159187915	227	0.260331	2.00008	1.49791	0.225952
Anterior midbody (CC 4)	IQCJ-SCHIP1	3:159188175:A:G	3	159188175	557	-0.00289081	2.71647	1.93367	0.121505
Anterior midbody (CC 4)	IQCJ-SCHIP1	3:159195406:A:G	3	159195406	190	0.113694	2.00016	0.443378	0.642656
Anterior midbody (CC 4)	IQCJ-SCHIP1	3:159195615:G:A	3	159195615	267	0.0458536	2.42266	0.792142	0.623137
Anterior midbody (CC 4)	IQCJ-SCHIP1	3:159195836:A:G	3	159195836	190	0.134007	2.00015	0.030803	0.969745
Anterior midbody (CC 4)	IQCJ-SCHIP1	3:159195975:G:A	3	159195975	190	0.113694	2.00016	0.443378	0.642656
Anterior midbody (CC 4)	IQCJ-SCHIP1	3:159196171:T:C	3	159196171	190	0.134007	2.00015	0.030803	0.969745
Anterior midbody (CC 4)	IQCJ-SCHIP1	3:159197176:A:G	3	159197176	190	0.113694	2.00016	0.443378	0.642656
Anterior midbody (CC 4)	IQCJ-SCHIP1	3:159198560:G:A	3	159198560	267	0.0476714	2.00006	0.381653	0.683137
Anterior midbody (CC 4)	IQCJ-SCHIP1	3:159199005:T:C	3	159199005	200	0.18634	2.00011	0.356501	0.700612
Anterior midbody (CC 4)	IQCJ-SCHIP1	3:159199060:G:A	3	159199060	227	0.0509218	2.4852	1.23929	0.426771
Anterior midbody (CC 4)	IQCJ-SCHIP1	3:159200834:A:G	3	159200834	267	0.654117	2.00006	0.368971	0.69184
Anterior midbody (CC 4)	IQCJ-SCHIP1	3:159201492:T:C	3	159201492	266	0.0233456	2.00027	2.76586	0.0648
Anterior midbody (CC 4)	IQCJ-SCHIP1	3:159201982:G:A	3	159201982	546	-0.00466785	2.00084	0.525824	0.591707
Anterior midbody (CC 4)	IQCJ-SCHIP1	3:159202207:T:C	3	159202207	190	0.263191	2.00008	0.629223	0.534232
Anterior midbody (CC 4)	IQCJ-SCHIP1	3:159202328:T:C	3	159202328	190	0.283888	2.0001	0.505797	0.603929
Anterior midbody (CC 4)	IQCJ-SCHIP1	3:159202984:A:C	3	159202984	301	0.062834	2.00027	1.44686	0.237044
Anterior midbody (CC 4)	IQCJ-SCHIP1	3:159204090:C:T	3	159204090	267	0.107638	2.14592	0.0718287	0.935503
Anterior midbody (CC 4)	IQCJ-SCHIP1	3:159204754:G:A	3	159204754	267	0.0267794	2.00149	0.440649	0.645197
Anterior midbody (CC 4)	IQCJ-SCHIP1	3:159204881:A:G	3	159204881	267	0.0851283	4.70468	1.66857	0.124664
Anterior midbody (CC 4)	IQCJ-SCHIP1	3:159204975:G:A	3	159204975	267	0.107638	2.14592	0.0718287	0.935503
Anterior midbody (CC 4)	IQCJ-SCHIP1	3:159205886:G:A	3	159205886	330	-0.00289436	2.71039	1.56922	0.192791
Anterior midbody (CC 4)	IQCJ-SCHIP1	3:159205951:T:C	3	159205951	227	0.078258	2.00023	0.850251	0.42887
Anterior midbody (CC 4)	IQCJ-SCHIP1	3:159206363:C:T	3	159206363	190	0.130345	2.00024	1.22052	0.297662
Anterior midbody (CC 4)	IQCJ-SCHIP1	3:159206393:C:T	3	159206393	190	0.130345	2.00024	1.22052	0.297662
Anterior midbody (CC 4)	IQCJ-SCHIP1	3:159207087:T:C	3	159207087	190	0.283888	2.0001	0.505797	0.603929
Anterior midbody (CC 4)	IQCJ-SCHIP1	3:159208980:G:A	3	159208980	190	0.130345	2.00024	1.22052	0.297662
Anterior midbody (CC 4)	IQCJ-SCHIP1	3:159209165:G:A	3	159209165	301	0.062834	2.00027	1.44686	0.237044
Anterior midbody (CC 4)	IQCJ-SCHIP1	3:159209334:C:T	3	159209334	190	0.130345	2.00024	1.22052	0.297662
Anterior midbody (CC 4)	IQCJ-SCHIP1	3:159209380:T:G	3	159209380	267	0.0851283	4.70468	1.66857	0.124664
Anterior midbody (CC 4)	IQCJ-SCHIP1	3:159209464:G:T	3	159209464	267	0.107638	2.14592	0.0718287	0.935503
Anterior midbody (CC 4)	IQCJ-SCHIP1	3:159209755:C:T	3	159209755	267	0.107638	2.14592	0.0718287	0.935503
Anterior midbody (CC 4)	IQCJ-SCHIP1	3:159209791:A:G	3	159209791	227	0.703895	4.27604	0.965013	0.380697
Anterior midbody (CC 4)	IQCJ-SCHIP1	3:159209818:G:A	3	159209818	267	0.107638	2.14592	0.0718287	0.935503
Anterior midbody (CC 4)	IQCJ-SCHIP1	3:159210021:C:T	3	159210021	190	-0.0365148	2.00016	0.0872	0.916601
Anterior midbody (CC 4)	IQCJ-SCHIP1	3:159210053:G:A	3	159210053	267	0.0851283	4.70468	1.66857	0.124664
Anterior midbody (CC 4)	IQCJ-SCHIP1	3:159210407:C:T	3	159210407	267	0.0814173	2.00009	1.86848	0.15648
Anterior midbody (CC 4)	IQCJ-SCHIP1	3:159211860:C:A	3	159211860	190	-0.0365148	2.00016	0.0872	0.916601
Anterior midbody (CC 4)	IQCJ-SCHIP1	3:159211896:G:T	3	159211896	190	0.130345	2.00024	1.22052	0.297662
Anterior midbody (CC 4)	IQCJ-SCHIP1	3:159211939:G:A	3	159211939	161	-0.0178901	2.00017	0.232094	0.793259
Anterior midbody (CC 4)	IQCJ-SCHIP1	3:159211987:G:A	3	159211987	267	0.107638	2.14592	0.0718287	0.935503
Anterior midbody (CC 4)	IQCJ-SCHIP1	3:159212523:A:G	3	159212523	267	0.0567567	2.30344	0.173808	0.93683
Anterior midbody (CC 4)	IQCJ-SCHIP1	3:159212598:A:C	3	159212598	267	0.107638	2.14592	0.0718287	0.935503
Anterior midbody (CC 4)	IQCJ-SCHIP1	3:159212607:T:G	3	159212607	190	0.130345	2.00024	1.22052	0.297662
Anterior midbody (CC 4)	IQCJ-SCHIP1	3:159212641:C:T	3	159212641	267	0.107638	2.14592	0.0718287	0.935503
Anterior midbody (CC 4)	IQCJ-SCHIP1	3:159212698:T:C	3	159212698	480	-0.0154687	2.00055	0.0491274	0.952246
Anterior midbody (CC 4)	IQCJ-SCHIP1	3:159213281:G:A	3	159213281	470	0.167586	2.0003	0.764882	0.46599
Anterior midbody (CC 4)	IQCJ-SCHIP1	3:159213955:G:A	3	159213955	190	-0.0365148	2.00016	0.0872	0.916601
Anterior midbody (CC 4)	IQCJ-SCHIP1	3:159214154:G:A	3	159214154	267	0.107638	2.14592	0.0718287	0.935503
Anterior midbody (CC 4)	IQCJ-SCHIP1	3:159214229:C:A	3	159214229	267	0.0567567	2.30344	0.173808	0.93683
Anterior midbody (CC 4)	IQCJ-SCHIP1	3:159214787:C:T	3	159214787	190	0.130345	2.00024	1.22052	0.297662
Anterior midbody (CC 4)	IQCJ-SCHIP1	3:159214973:C:T	3	159214973	470	0.167586	2.0003	0.764882	0.46599
Anterior midbody (CC 4)	IQCJ-SCHIP1	3:159215133:T:G	3	159215133	267	0.0567567	2.30344	0.173808	0.93683
Anterior midbody (CC 4)	IQCJ-SCHIP1	3:159215954:A:G	3	159215954	267	0.0814173	2.00009	1.86848	0.15648
Anterior midbody (CC 4)	IQCJ-SCHIP1	3:159216270:A:C	3	159216270	179	0.0488739	2	1.98458	0.140745
Anterior midbody (CC 4)	IQCJ-SCHIP1	3:159216603:C:T	3	159216603	267	0.107638	2.14592	0.0718287	0.935503
Anterior midbody (CC 4)	IQCJ-SCHIP1	3:159216645:G:A	3	159216645	267	0.0851283	4.70468	1.66857	0.124664
Anterior midbody (CC 4)	IQCJ-SCHIP1	3:159216816:A:C	3	159216816	190	-0.0365148	2.00016	0.0872	0.916601
Anterior midbody (CC 4)	IQCJ-SCHIP1	3:159217153:C:T	3	159217153	179	0.0491698	2.00002	1.19498	0.305351
Anterior midbody (CC 4)	IQCJ-SCHIP1	3:159217255:T:C	3	159217255	267	0.107638	2.14592	0.0718287	0.935503
Anterior midbody (CC 4)	IQCJ-SCHIP1	3:159217913:A:G	3	159217913	480	-0.0154687	2.00055	0.0491274	0.952246
Anterior midbody (CC 4)	IQCJ-SCHIP1	3:159218067:C:T	3	159218067	190	0.441565	2.00016	0.497328	0.609037
Anterior midbody (CC 4)	IQCJ-SCHIP1	3:159218795:C:T	3	159218795	190	0.130345	2.00024	1.22052	0.297662
Anterior midbody (CC 4)	IQCJ-SCHIP1	3:159218864:C:T	3	159218864	267	0.107638	2.14592	0.0718287	0.935503
Anterior midbody (CC 4)	IQCJ-SCHIP1	3:159219530:T:C	3	159219530	190	-0.0365148	2.00016	0.0872	0.916601
Anterior midbody (CC 4)	IQCJ-SCHIP1	3:159221461:C:T	3	159221461	179	0.0575723	2.00005	1.35814	0.260035
Anterior midbody (CC 4)	IQCJ-SCHIP1	3:159222451:C:T	3	159222451	190	0.130345	2.00024	1.22052	0.297662
Anterior midbody (CC 4)	IQCJ-SCHIP1	3:159222955:A:C	3	159222955	267	0.0643601	2.0001	1.03178	0.357878
Anterior midbody (CC 4)	IQCJ-SCHIP1	3:159223062:C:T	3	159223062	267	0.0851283	4.70468	1.66857	0.124664
Anterior midbody (CC 4)	IQCJ-SCHIP1	3:159224035:C:A	3	159224035	190	0.130345	2.00024	1.22052	0.297662
Anterior midbody (CC 4)	IQCJ-SCHIP1	3:159224246:G:A	3	159224246	267	0.107638	2.14592	0.0718287	0.935503
Anterior midbody (CC 4)	IQCJ-SCHIP1	3:159224890:A:C	3	159224890	378	0.168085	2.00033	0.734061	0.480689
Anterior midbody (CC 4)	IQCJ-SCHIP1	3:159225346:G:T	3	159225346	263	0.0567781	2.0002	0.114338	0.892089
Anterior midbody (CC 4)	IQCJ-SCHIP1	3:159225469:T:C	3	159225469	190	0.130345	2.00024	1.22052	0.297662
Anterior midbody (CC 4)	IQCJ-SCHIP1	3:159225869:G:T	3	159225869	267	0.109258	2.00009	1.63455	0.197094
Anterior midbody (CC 4)	IQCJ-SCHIP1	3:159227221:A:G	3	159227221	190	0.0217656	2.00011	0.0413078	0.959597
Anterior midbody (CC 4)	IQCJ-SCHIP1	3:159227783:C:T	3	159227783	378	0.168085	2.00033	0.734061	0.480689
Anterior midbody (CC 4)	IQCJ-SCHIP1	3:159228691:C:T	3	159228691	190	0.0217656	2.00011	0.0413078	0.959597
Anterior midbody (CC 4)	IQCJ-SCHIP1	3:159228985:G:A	3	159228985	190	0.134007	2.00015	0.030803	0.969745
Anterior midbody (CC 4)	IQCJ-SCHIP1	3:159229222:C:T	3	159229222	263	0.0567781	2.0002	0.114338	0.892089
Anterior midbody (CC 4)	IQCJ-SCHIP1	3:159229384:C:T	3	159229384	546	-0.00727805	2.5879	0.50487	0.711553
Anterior midbody (CC 4)	IQCJ-SCHIP1	3:159229563:T:C	3	159229563	190	0.134007	2.00015	0.030803	0.969745
Anterior midbody (CC 4)	IQCJ-SCHIP1	3:159230103:A:G	3	159230103	470	0.167586	2.0003	0.764882	0.46599
Anterior midbody (CC 4)	IQCJ-SCHIP1	3:159230402:T:C	3	159230402	190	0.134007	2.00015	0.030803	0.969745
Anterior midbody (CC 4)	IQCJ-SCHIP1	3:159230919:G:A	3	159230919	546	-0.00727805	2.5879	0.50487	0.711553
Anterior midbody (CC 4)	IQCJ-SCHIP1	3:159231425:C:T	3	159231425	190	0.283888	2.0001	0.505797	0.603929
Anterior midbody (CC 4)	IQCJ-SCHIP1	3:159232437:G:T	3	159232437	190	-0.0365148	2.00016	0.0872	0.916601
Anterior midbody (CC 4)	IQCJ-SCHIP1	3:159232843:T:C	3	159232843	546	-0.00727805	2.5879	0.50487	0.711553
Anterior midbody (CC 4)	IQCJ-SCHIP1	3:159232929:T:G	3	159232929	179	0.0508878	2.0001	0.0928728	0.911423
Anterior midbody (CC 4)	IQCJ-SCHIP1	3:159234376:G:A	3	159234376	179	0.0499857	2.00027	1.23496	0.293635
Anterior midbody (CC 4)	IQCJ-SCHIP1	3:159234598:T:C	3	159234598	190	0.130345	2.00024	1.22052	0.297662
Anterior midbody (CC 4)	IQCJ-SCHIP1	3:159234655:T:C	3	159234655	190	0.130345	2.00024	1.22052	0.297662
Anterior midbody (CC 4)	IQCJ-SCHIP1	3:159235113:A:G	3	159235113	200	0.439962	2.00017	0.697862	0.49897
Anterior midbody (CC 4)	IQCJ-SCHIP1	3:159236069:T:C	3	159236069	267	0.0851283	4.70468	1.66857	0.124664
Anterior midbody (CC 4)	IQCJ-SCHIP1	3:159236429:C:A	3	159236429	190	-0.0365148	2.00016	0.0872	0.916601
Anterior midbody (CC 4)	IQCJ-SCHIP1	3:159236520:G:T	3	159236520	140	0.00213139	2.22005	3.79675	0.0383127
Anterior midbody (CC 4)	IQCJ-SCHIP1	3:159237084:A:G	3	159237084	267	0.107638	2.14592	0.0718287	0.935503
Anterior midbody (CC 4)	IQCJ-SCHIP1	3:159237304:C:T	3	159237304	267	0.0643601	2.0001	1.03178	0.357878
Anterior midbody (CC 4)	IQCJ-SCHIP1	3:159237722:C:T	3	159237722	277	0.0481581	2.00073	0.175935	0.838696
Anterior midbody (CC 4)	IQCJ-SCHIP1	3:159239866:A:G	3	159239866	179	-0.0136661	2.00002	0.455234	0.635112
Anterior midbody (CC 4)	IQCJ-SCHIP1	3:159240151:A:C	3	159240151	267	0.107638	2.14592	0.0718287	0.935503
Anterior midbody (CC 4)	IQCJ-SCHIP1	3:159241272:T:C	3	159241272	256	0.0251986	2.00004	0.0472519	0.95388
Anterior midbody (CC 4)	IQCJ-SCHIP1	3:159244066:T:C	3	159244066	190	0.130345	2.00024	1.22052	0.297662
Anterior midbody (CC 4)	IQCJ-SCHIP1	3:159244887:A:G	3	159244887	267	0.0814173	2.00009	1.86848	0.15648
Anterior midbody (CC 4)	IQCJ-SCHIP1	3:159245263:A:G	3	159245263	267	0.860486	4.2917	1.75152	0.123224
Anterior midbody (CC 4)	IQCJ-SCHIP1	3:159246203:C:T	3	159246203	480	-0.0154687	2.00055	0.0491274	0.952246
Anterior midbody (CC 4)	IQCJ-SCHIP1	3:159247425:G:A	3	159247425	267	0.0814173	2.00009	1.86848	0.15648
Anterior midbody (CC 4)	IQCJ-SCHIP1	3:159247454:T:C	3	159247454	190	0.113694	2.00016	0.443378	0.642656
Anterior midbody (CC 4)	IQCJ-SCHIP1	3:159248386:A:G	3	159248386	190	0.130345	2.00024	1.22052	0.297662
Anterior midbody (CC 4)	IQCJ-SCHIP1	3:159249088:C:T	3	159249088	557	-0.0104675	2.00025	0.222329	0.800743
Anterior midbody (CC 4)	IQCJ-SCHIP1	3:159249593:T:C	3	159249593	267	0.0814173	2.00009	1.86848	0.15648
Anterior midbody (CC 4)	IQCJ-SCHIP1	3:159249792:C:T	3	159249792	480	-0.0154687	2.00055	0.0491274	0.952246
Anterior midbody (CC 4)	IQCJ-SCHIP1	3:159249863:T:C	3	159249863	480	0.16792	2.00031	0.764033	0.466372
Anterior midbody (CC 4)	IQCJ-SCHIP1	3:159251654:T:G	3	159251654	210	-0.0502523	2.00016	0.0577704	0.943947
Anterior midbody (CC 4)	IQCJ-SCHIP1	3:159252752:G:T	3	159252752	179	0.00729197	2.00007	0.296539	0.74382
Anterior midbody (CC 4)	IQCJ-SCHIP1	3:159254596:C:T	3	159254596	190	0.113694	2.00016	0.443378	0.642656
Anterior midbody (CC 4)	IQCJ-SCHIP1	3:159255027:C:T	3	159255027	227	0.162325	2.00012	0.095485	0.909046
Anterior midbody (CC 4)	IQCJ-SCHIP1	3:159256679:A:G	3	159256679	190	0.130345	2.00024	1.22052	0.297662
Anterior midbody (CC 4)	IQCJ-SCHIP1	3:159256822:A:G	3	159256822	190	0.193491	2.00015	0.590226	0.555327
Anterior midbody (CC 4)	IQCJ-SCHIP1	3:159257727:A:G	3	159257727	330	-0.026145	2.00021	0.253169	0.776513
Anterior midbody (CC 4)	IQCJ-SCHIP1	3:159258556:C:T	3	159258556	557	0.0285555	2.00103	0.362469	0.696455
Anterior midbody (CC 4)	IQCJ-SCHIP1	3:159259124:A:G	3	159259124	256	0.908841	2.00002	0.906091	0.405478
Anterior midbody (CC 4)	IQCJ-SCHIP1	3:159259902:T:C	3	159259902	546	-0.00727805	2.5879	0.50487	0.711553
Anterior midbody (CC 4)	IQCJ-SCHIP1	3:159260777:C:T	3	159260777	557	-0.00425604	2.00103	0.54196	0.582328
Anterior midbody (CC 4)	IQCJ-SCHIP1	3:159260795:T:C	3	159260795	190	0.134007	2.00015	0.030803	0.969745
Anterior midbody (CC 4)	IQCJ-SCHIP1	3:159261086:G:A	3	159261086	200	0.114389	2.00026	0.162928	0.849873
Anterior midbody (CC 4)	IQCJ-SCHIP1	3:159262162:C:T	3	159262162	557	-0.00425604	2.00103	0.54196	0.582328
Anterior midbody (CC 4)	IQCJ-SCHIP1	3:159268089:T:G	3	159268089	367	-0.00716521	2.00026	0.132215	0.876312
Anterior midbody (CC 4)	IQCJ-SCHIP1	3:159269142:A:G	3	159269142	256	0.134995	2.00011	1.70958	0.183116
Anterior midbody (CC 4)	IQCJ-SCHIP1	3:159276026:G:T	3	159276026	256	0.07266	2.00009	0.385072	0.680844
Anterior midbody (CC 4)	IQCJ-SCHIP1	3:159276226:A:G	3	159276226	190	0.336838	2.00011	0.0205453	0.979702
Anterior midbody (CC 4)	IQCJ-SCHIP1	3:159276935:T:C	3	159276935	179	0.130656	4.08955	1.54293	0.171684
Anterior midbody (CC 4)	IQCJ-SCHIP1	3:159276969:C:A	3	159276969	227	0.296614	2.77469	4.90608	0.00227062
Anterior midbody (CC 4)	IQCJ-SCHIP1	3:159277496:T:G	3	159277496	256	0.207502	2.97717	1.51679	0.217359
Anterior midbody (CC 4)	IQCJ-SCHIP1	3:159282314:C:T	3	159282314	190	0.0721477	2.60358	0.499495	0.608191
Anterior midbody (CC 4)	IQCJ-SCHIP1	3:159287009:A:G	3	159287009	190	0.0721477	2.60358	0.499495	0.608191
Anterior midbody (CC 4)	IQCJ-SCHIP1	3:159287103:C:A	3	159287103	227	0.214944	2.00013	0.5657	0.568852
Anterior midbody (CC 4)	IQCJ-SCHIP1	3:159289488:T:C	3	159289488	227	0.0882807	2.00048	0.304744	0.737483
Anterior midbody (CC 4)	IQCJ-SCHIP1	3:159298036:T:C	3	159298036	179	0.320605	2.3378	0.152621	0.839867
Anterior midbody (CC 4)	IQCJ-SCHIP1	3:159298074:A:G	3	159298074	227	0.0226362	2.0001	0.422409	0.655987
Anterior midbody (CC 4)	IQCJ-SCHIP1	3:159301422:T:C	3	159301422	190	0.0721477	2.60358	0.499495	0.608191
Anterior midbody (CC 4)	IQCJ-SCHIP1	3:159302285:A:G	3	159302285	190	0.0721477	2.60358	0.499495	0.608191
Anterior midbody (CC 4)	IQCJ-SCHIP1	3:159305363:C:T	3	159305363	227	-0.0150235	2.49203	0.295975	0.768832
Anterior midbody (CC 4)	IQCJ-SCHIP1	3:159306251:T:G	3	159306251	493	-0.0102896	2.00651	1.18999	0.307565
Anterior midbody (CC 4)	IQCJ-SCHIP1	3:159307075:G:A	3	159307075	190	0.0721477	2.60358	0.499495	0.608191
Anterior midbody (CC 4)	IQCJ-SCHIP1	3:159307442:G:A	3	159307442	267	0.101739	2.00031	0.453547	0.636026
Anterior midbody (CC 4)	IQCJ-SCHIP1	3:159307796:A:G	3	159307796	267	0.101739	2.00031	0.453547	0.636026
Anterior midbody (CC 4)	IQCJ-SCHIP1	3:159309596:T:C	3	159309596	190	0.0721477	2.60358	0.499495	0.608191
Anterior midbody (CC 4)	IQCJ-SCHIP1	3:159309885:G:A	3	159309885	190	0.130345	2.00024	1.22052	0.297662
Anterior midbody (CC 4)	IQCJ-SCHIP1	3:159311016:G:A	3	159311016	227	0.195849	2.07678	0.983082	0.3988
Anterior midbody (CC 4)	IQCJ-SCHIP1	3:159311125:T:C	3	159311125	267	0.101739	2.00031	0.453547	0.636026
Anterior midbody (CC 4)	IQCJ-SCHIP1	3:159314288:C:T	3	159314288	190	0.0721477	2.60358	0.499495	0.608191
Anterior midbody (CC 4)	IQCJ-SCHIP1	3:159314702:G:A	3	159314702	190	0.130345	2.00024	1.22052	0.297662
Anterior midbody (CC 4)	IQCJ-SCHIP1	3:159315205:C:T	3	159315205	546	-0.00487009	2.00077	0.77509	0.460996
Anterior midbody (CC 4)	IQCJ-SCHIP1	3:159315678:A:G	3	159315678	190	0.0721477	2.60358	0.499495	0.608191
Anterior midbody (CC 4)	IQCJ-SCHIP1	3:159317300:C:T	3	159317300	367	-0.0206123	2.74649	0.654565	0.567077
Anterior midbody (CC 4)	IQCJ-SCHIP1	3:159318569:T:G	3	159318569	190	0.0721477	2.60358	0.499495	0.608191
Anterior midbody (CC 4)	IQCJ-SCHIP1	3:159321273:C:T	3	159321273	190	0.0721477	2.60358	0.499495	0.608191
Anterior midbody (CC 4)	IQCJ-SCHIP1	3:159321891:C:A	3	159321891	190	0.0721477	2.60358	0.499495	0.608191
Anterior midbody (CC 4)	IQCJ-SCHIP1	3:159323890:C:T	3	159323890	367	-0.0203927	2.00125	0.207708	0.813556
Anterior midbody (CC 4)	IQCJ-SCHIP1	3:159325925:G:A	3	159325925	190	0.0721477	2.60358	0.499495	0.608191
Anterior midbody (CC 4)	IQCJ-SCHIP1	3:159326712:G:A	3	159326712	256	0.0949217	2.94909	1.76221	0.161291
Anterior midbody (CC 4)	IQCJ-SCHIP1	3:159327356:A:G	3	159327356	256	0.314449	2.00006	0.621155	0.538207
Anterior midbody (CC 4)	IQCJ-SCHIP1	3:159327709:G:A	3	159327709	190	0.0721477	2.60358	0.499495	0.608191
Anterior midbody (CC 4)	IQCJ-SCHIP1	3:159328111:C:T	3	159328111	227	0.323571	2.00005	0.158155	0.853831
Anterior midbody (CC 4)	IQCJ-SCHIP1	3:159328297:T:G	3	159328297	190	0.0721477	2.60358	0.499495	0.608191
Anterior midbody (CC 4)	IQCJ-SCHIP1	3:159328875:T:C	3	159328875	227	0.157671	2.00023	0.712483	0.491572
Anterior midbody (CC 4)	IQCJ-SCHIP1	3:159330460:G:A	3	159330460	190	0.0721477	2.60358	0.499495	0.608191
Anterior midbody (CC 4)	IQCJ-SCHIP1	3:159330648:G:A	3	159330648	190	0.0721477	2.60358	0.499495	0.608191
Anterior midbody (CC 4)	IQCJ-SCHIP1	3:159332201:A:G	3	159332201	267	0.101739	2.00031	0.453547	0.636026
Anterior midbody (CC 4)	IQCJ-SCHIP1	3:159332480:G:A	3	159332480	190	0.0721477	2.60358	0.499495	0.608191
Anterior midbody (CC 4)	IQCJ-SCHIP1	3:159333326:C:T	3	159333326	287	-0.0251209	2.16786	1.26878	0.331418
Anterior midbody (CC 4)	IQCJ-SCHIP1	3:159333917:C:T	3	159333917	227	0.0762522	2.00007	0.467149	0.627444
Anterior midbody (CC 4)	IQCJ-SCHIP1	3:159336334:T:C	3	159336334	190	0.654606	2.00011	0.572195	0.565323
Anterior midbody (CC 4)	IQCJ-SCHIP1	3:159336343:A:C	3	159336343	190	0.130345	2.00024	1.22052	0.297662
Anterior midbody (CC 4)	IQCJ-SCHIP1	3:159338124:T:C	3	159338124	267	0.92659	2.00003	1.62109	0.199742
Anterior midbody (CC 4)	IQCJ-SCHIP1	3:159338805:A:G	3	159338805	108	-0.078046	2.08219	1.54471	0.241882
Anterior midbody (CC 4)	IQCJ-SCHIP1	3:159340578:G:A	3	159340578	256	0.0926692	2.00082	0.175036	0.839752
Anterior midbody (CC 4)	IQCJ-SCHIP1	3:159340862:C:T	3	159340862	267	0.101739	2.00031	0.453547	0.636026
Anterior midbody (CC 4)	IQCJ-SCHIP1	3:159341624:A:G	3	159341624	227	0.641129	2.58383	1.30993	0.19566
Anterior midbody (CC 4)	IQCJ-SCHIP1	3:159344634:C:T	3	159344634	179	0.184574	2.00004	2.11061	0.124466
Anterior midbody (CC 4)	IQCJ-SCHIP1	3:159351238:C:T	3	159351238	190	0.0590509	2	0.333202	0.717083
Anterior midbody (CC 4)	IQCJ-SCHIP1	3:159359017:T:G	3	159359017	227	0.0526022	2.57988	1.3311	0.189575
Anterior midbody (CC 4)	IQCJ-SCHIP1	3:159363551:G:A	3	159363551	546	-0.00487009	2.00077	0.77509	0.460996
Anterior midbody (CC 4)	IQCJ-SCHIP1	3:159369966:A:C	3	159369966	227	0.0795622	2.00003	2.80315	0.0628746
Anterior midbody (CC 4)	IQCJ-SCHIP1	3:159376953:C:T	3	159376953	546	0.00103962	2.4211	1.31365	0.380099
Anterior midbody (CC 4)	IQCJ-SCHIP1	3:159377207:A:G	3	159377207	179	0.25194	2.00004	0.193974	0.823884
Anterior midbody (CC 4)	IQCJ-SCHIP1	3:159378178:A:G	3	159378178	330	0.00769002	2.00007	4.40413	0.0129924
Anterior midbody (CC 4)	IQCJ-SCHIP1	3:159379433:G:A	3	159379433	267	0.101739	2.00031	0.453547	0.636026
Anterior midbody (CC 4)	IQCJ-SCHIP1	3:159380949:A:G	3	159380949	179	0.295838	2.00001	0.305901	0.736883
Anterior midbody (CC 4)	IQCJ-SCHIP1	3:159382421:G:A	3	159382421	227	-0.0205929	2.00011	0.36014	0.698035
Anterior midbody (CC 4)	IQCJ-SCHIP1	3:159384094:A:G	3	159384094	267	0.101739	2.00031	0.453547	0.636026
Anterior midbody (CC 4)	IQCJ-SCHIP1	3:159386414:A:C	3	159386414	267	0.101739	2.00031	0.453547	0.636026
Anterior midbody (CC 4)	IQCJ-SCHIP1	3:159387739:A:C	3	159387739	267	0.101739	2.00031	0.453547	0.636026
Anterior midbody (CC 4)	IQCJ-SCHIP1	3:159391667:G:A	3	159391667	557	-9.13702e-05	2.00041	0.060671	0.941325
Anterior midbody (CC 4)	IQCJ-SCHIP1	3:159394744:T:C	3	159394744	546	-0.00979499	2.00017	0.306569	0.736146
Anterior midbody (CC 4)	IQCJ-SCHIP1	3:159402180:A:G	3	159402180	179	-0.0222205	2.0001	0.0927533	0.911489
Anterior midbody (CC 4)	IQCJ-SCHIP1	3:159404804:T:C	3	159404804	227	0.00710405	2.00018	1.01148	0.365452
Anterior midbody (CC 4)	IQCJ-SCHIP1	3:159406384:T:C	3	159406384	130	-0.0073144	2.00011	0.635563	0.531539
Anterior midbody (CC 4)	IQCJ-SCHIP1	3:159406569:C:A	3	159406569	546	-0.00979499	2.00017	0.306569	0.736146
Anterior midbody (CC 4)	IQCJ-SCHIP1	3:159413737:C:T	3	159413737	190	0.274805	2.00005	0.39971	0.67114
Anterior midbody (CC 4)	IQCJ-SCHIP1	3:159414185:C:T	3	159414185	557	0.00327313	2.00037	0.600367	0.549036
Anterior midbody (CC 4)	IQCJ-SCHIP1	3:159414816:G:A	3	159414816	378	0.071686	2.00223	0.278379	0.758302
Anterior midbody (CC 4)	IQCJ-SCHIP1	3:159417150:C:T	3	159417150	378	-0.00619682	2.78016	2.08941	0.102193
Anterior midbody (CC 4)	IQCJ-SCHIP1	3:159418320:C:T	3	159418320	227	-0.000389136	2.00007	0.589266	0.555667
Anterior midbody (CC 4)	IQCJ-SCHIP1	3:159425674:C:T	3	159425674	368	-0.0107266	2.00033	0.592472	0.553605
Anterior midbody (CC 4)	IQCJ-SCHIP1	3:159427987:C:T	3	159427987	267	0.0154449	2.00003	0.452361	0.636649
Anterior midbody (CC 4)	IQCJ-SCHIP1	3:159430418:C:T	3	159430418	537	0.00675521	2.00065	3.61266	0.0276824
Anterior midbody (CC 4)	IQCJ-SCHIP1	3:159433575:G:A	3	159433575	227	0.0608517	2.00009	1.2756	0.281407
Anterior midbody (CC 4)	IQCJ-SCHIP1	3:159434472:C:A	3	159434472	378	0.0190721	2.00052	0.243466	0.784232
Anterior midbody (CC 4)	IQCJ-SCHIP1	3:159437052:C:T	3	159437052	367	-0.0184457	2.00026	0.654882	0.520152
Anterior midbody (CC 4)	IQCJ-SCHIP1	3:159440426:C:T	3	159440426	378	-0.00619682	2.78016	2.08941	0.102193
Anterior midbody (CC 4)	IQCJ-SCHIP1	3:159440732:C:T	3	159440732	301	0.123158	2.00029	0.0935567	0.910802
Anterior midbody (CC 4)	IQCJ-SCHIP1	3:159441507:T:C	3	159441507	469	0.99993	2.00149	3.39596	0.0343399
Anterior midbody (CC 4)	IQCJ-SCHIP1	3:159452704:T:C	3	159452704	256	0.0496913	2.00015	1.73486	0.178627
Anterior midbody (CC 4)	IQCJ-SCHIP1	3:159452813:A:G	3	159452813	179	-0.0100104	2.00005	0.196338	0.821953
Anterior midbody (CC 4)	IQCJ-SCHIP1	3:159453033:T:G	3	159453033	557	0.00327313	2.00037	0.600367	0.549036
Anterior midbody (CC 4)	IQCJ-SCHIP1	3:159453439:T:G	3	159453439	256	0.299623	2.00011	3.92136	0.0211001
Anterior midbody (CC 4)	IQCJ-SCHIP1	3:159454313:A:G	3	159454313	378	-0.00997224	2.00033	0.601944	0.548387
Anterior midbody (CC 4)	IQCJ-SCHIP1	3:159454827:A:G	3	159454827	179	0.0289581	2.00007	0.502442	0.606015
Anterior midbody (CC 4)	IQCJ-SCHIP1	3:159455394:C:T	3	159455394	256	0.450506	2.00052	0.307843	0.73567
Anterior midbody (CC 4)	IQCJ-SCHIP1	3:159459059:G:A	3	159459059	179	0.0557745	4.21598	1.76023	0.149813
Anterior midbody (CC 4)	IQCJ-SCHIP1	3:159459178:C:T	3	159459178	179	0.0177958	2.00011	1.00694	0.367641
Anterior midbody (CC 4)	IQCJ-SCHIP1	3:159461456:A:G	3	159461456	179	0.0100684	2.00007	0.524426	0.592926
Anterior midbody (CC 4)	IQCJ-SCHIP1	3:159461558:A:G	3	159461558	179	0.0234455	2.00009	0.811642	0.445949
Anterior midbody (CC 4)	IQCJ-SCHIP1	3:159466206:A:C	3	159466206	179	0.15649	2.00004	1.11217	0.331318
Anterior midbody (CC 4)	IQCJ-SCHIP1	3:159477493:G:A	3	159477493	267	0.10357	2.00009	1.36716	0.256713
Anterior midbody (CC 4)	IQCJ-SCHIP1	3:159481313:C:T	3	159481313	494	-0.00445677	2.00033	0.420006	0.65735
Anterior midbody (CC 4)	IQCJ-SCHIP1	3:159483858:G:A	3	159483858	267	-0.00841246	2.00015	0.446919	0.640138
Anterior midbody (CC 4)	IQCJ-SCHIP1	3:159484249:A:G	3	159484249	227	0.0822965	2.00008	0.587286	0.556745
Anterior midbody (CC 4)	IQCJ-SCHIP1	3:159485172:G:T	3	159485172	267	0.147927	2.00014	1.28259	0.279165
Anterior midbody (CC 4)	IQCJ-SCHIP1	3:159486016:C:T	3	159486016	267	0.0514412	2.00017	0.485058	0.616241
Anterior midbody (CC 4)	IQCJ-SCHIP1	3:159486570:A:G	3	159486570	546	0.00841621	2.00053	0.498969	0.607484
Anterior midbody (CC 4)	IQCJ-SCHIP1	3:159486818:G:A	3	159486818	179	0.0585071	2.00004	0.138847	0.870477
Anterior midbody (CC 4)	IQCJ-SCHIP1	3:159487068:G:T	3	159487068	267	0.033089	4.40914	1.21131	0.332468
Anterior midbody (CC 4)	IQCJ-SCHIP1	3:159487077:G:A	3	159487077	267	-0.00841246	2.00015	0.446919	0.640138
Anterior midbody (CC 4)	IQCJ-SCHIP1	3:159487283:A:C	3	159487283	557	0.000808523	2.0005	0.411992	0.66269
Anterior midbody (CC 4)	IQCJ-SCHIP1	3:159489875:T:C	3	159489875	256	0.0247257	2.00023	0.711934	0.491636
Anterior midbody (CC 4)	IQCJ-SCHIP1	3:159490501:A:G	3	159490501	227	0.270411	2.00006	0.357083	0.700156
Anterior midbody (CC 4)	IQCJ-SCHIP1	3:159491807:A:G	3	159491807	179	-0.0221931	2	0.008767	0.991274
Anterior midbody (CC 4)	IQCJ-SCHIP1	3:159493033:G:A	3	159493033	340	-0.00776641	2.00024	1.75501	0.174523
Anterior midbody (CC 4)	IQCJ-SCHIP1	3:159494214:A:G	3	159494214	267	-0.00841246	2.00015	0.446919	0.640138
Anterior midbody (CC 4)	IQCJ-SCHIP1	3:159494252:C:T	3	159494252	267	0.0588883	4.64192	1.20087	0.39572
Anterior midbody (CC 4)	IQCJ-SCHIP1	3:159495060:T:C	3	159495060	480	0.0714619	2.0005	0.0964942	0.908249
Anterior midbody (CC 4)	IQCJ-SCHIP1	3:159495926:G:A	3	159495926	267	0.0588883	4.64192	1.20087	0.39572
Anterior midbody (CC 4)	IQCJ-SCHIP1	3:159497195:G:A	3	159497195	536	0.00815525	2.00045	0.51337	0.59881
Anterior midbody (CC 4)	IQCJ-SCHIP1	3:159501543:T:C	3	159501543	227	0.0822965	2.00008	0.587286	0.556745
Anterior midbody (CC 4)	IQCJ-SCHIP1	3:159501787:C:T	3	159501787	267	0.033089	4.40914	1.21131	0.332468
Anterior midbody (CC 4)	IQCJ-SCHIP1	3:159502375:C:T	3	159502375	267	0.033089	4.40914	1.21131	0.332468
Anterior midbody (CC 4)	IQCJ-SCHIP1	3:159507045:G:T	3	159507045	179	0.211528	2.00002	0.549972	0.578034
Anterior midbody (CC 4)	IQCJ-SCHIP1	3:159507604:G:A	3	159507604	367	-0.00567263	2.67953	1.73432	0.16517
Anterior midbody (CC 4)	IQCJ-SCHIP1	3:159509380:T:C	3	159509380	179	0.00815031	2.00006	1.33839	0.265119
Anterior midbody (CC 4)	IQCJ-SCHIP1	3:159511795:C:T	3	159511795	340	-0.00776641	2.00024	1.75501	0.174523
Anterior midbody (CC 4)	IQCJ-SCHIP1	3:159512199:T:C	3	159512199	179	-0.00659617	2.00004	1.12184	0.32818
Anterior midbody (CC 4)	IQCJ-SCHIP1	3:159512873:G:A	3	159512873	546	0.00841621	2.00053	0.498969	0.607484
Anterior midbody (CC 4)	IQCJ-SCHIP1	3:159512910:T:C	3	159512910	227	0.112367	2.00009	1.89284	0.153182
Anterior midbody (CC 4)	IQCJ-SCHIP1	3:159514608:A:G	3	159514608	546	0.00841621	2.00053	0.498969	0.607484
Anterior midbody (CC 4)	IQCJ-SCHIP1	3:159515127:C:T	3	159515127	557	-0.0119074	2.00021	1.02872	0.358166
Anterior midbody (CC 4)	IQCJ-SCHIP1	3:159519384:T:G	3	159519384	227	-0.00968072	2.00007	0.565299	0.569052
Anterior midbody (CC 4)	IQCJ-SCHIP1	3:159523497:A:G	3	159523497	190	0.0940611	2.00005	1.74648	0.17743
Anterior midbody (CC 4)	IQCJ-SCHIP1	3:159523511:A:G	3	159523511	546	0.00841621	2.00053	0.498969	0.607484
Anterior midbody (CC 4)	IQCJ-SCHIP1	3:159525095:C:T	3	159525095	546	-0.00404799	2.2778	0.781363	0.370252
Anterior midbody (CC 4)	IQCJ-SCHIP1	3:159527833:T:G	3	159527833	140	-0.0474115	2.49273	1.55329	0.213181
Anterior midbody (CC 4)	IQCJ-SCHIP1	3:159528771:A:G	3	159528771	267	0.0550655	2.00025	0.142918	0.867023
Anterior midbody (CC 4)	IQCJ-SCHIP1	3:159531240:G:A	3	159531240	546	0.00841621	2.00053	0.498969	0.607484
Anterior midbody (CC 4)	IQCJ-SCHIP1	3:159532265:C:T	3	159532265	546	0.00841621	2.00053	0.498969	0.607484
Anterior midbody (CC 4)	IQCJ-SCHIP1	3:159532411:A:G	3	159532411	190	0.442132	2.00003	0.192345	0.825207
Anterior midbody (CC 4)	IQCJ-SCHIP1	3:159532491:C:T	3	159532491	340	-0.00776641	2.00024	1.75501	0.174523
Anterior midbody (CC 4)	IQCJ-SCHIP1	3:159532890:T:C	3	159532890	227	0.115699	2.00013	1.20406	0.302032
Anterior midbody (CC 4)	IQCJ-SCHIP1	3:159537628:C:T	3	159537628	546	0.00841621	2.00053	0.498969	0.607484
Anterior midbody (CC 4)	IQCJ-SCHIP1	3:159537988:G:A	3	159537988	484	-0.00511763	2.00031	0.410225	0.663802
Anterior midbody (CC 4)	IQCJ-SCHIP1	3:159539012:T:G	3	159539012	267	-0.00841246	2.00015	0.446919	0.640138
Anterior midbody (CC 4)	IQCJ-SCHIP1	3:159539470:T:C	3	159539470	190	0.577562	2.00004	0.00866571	0.991391
Anterior midbody (CC 4)	IQCJ-SCHIP1	3:159540944:G:A	3	159540944	546	0.00841621	2.00053	0.498969	0.607484
Anterior midbody (CC 4)	IQCJ-SCHIP1	3:159543431:C:T	3	159543431	267	0.0679194	5.31262	1.89689	0.0820062
Anterior midbody (CC 4)	IQCJ-SCHIP1	3:159543512:C:T	3	159543512	546	0.00841621	2.00053	0.498969	0.607484
Anterior midbody (CC 4)	IQCJ-SCHIP1	3:159544154:G:A	3	159544154	546	0.00841621	2.00053	0.498969	0.607484
Anterior midbody (CC 4)	IQCJ-SCHIP1	3:159544502:A:C	3	159544502	267	-0.00841246	2.00015	0.446919	0.640138
Anterior midbody (CC 4)	IQCJ-SCHIP1	3:159544783:A:G	3	159544783	267	0.0543946	2.00019	1.61707	0.200554
Anterior midbody (CC 4)	IQCJ-SCHIP1	3:159545042:T:C	3	159545042	267	0.0543946	2.00019	1.61707	0.200554
Anterior midbody (CC 4)	IQCJ-SCHIP1	3:159545187:G:A	3	159545187	546	0.00841621	2.00053	0.498969	0.607484
Anterior midbody (CC 4)	IQCJ-SCHIP1	3:159545759:A:C	3	159545759	267	0.0679194	5.31262	1.89689	0.0820062
Anterior midbody (CC 4)	IQCJ-SCHIP1	3:159546032:A:G	3	159546032	484	-0.00511763	2.00031	0.410225	0.663802
Anterior midbody (CC 4)	IQCJ-SCHIP1	3:159546604:C:T	3	159546604	267	-0.00841246	2.00015	0.446919	0.640138
Anterior midbody (CC 4)	IQCJ-SCHIP1	3:159546657:T:C	3	159546657	267	0.0679194	5.31262	1.89689	0.0820062
Anterior midbody (CC 4)	IQCJ-SCHIP1	3:159546856:C:T	3	159546856	267	0.0679194	5.31262	1.89689	0.0820062
Anterior midbody (CC 4)	IQCJ-SCHIP1	3:159547470:T:C	3	159547470	546	0.00841621	2.00053	0.498969	0.607484
Anterior midbody (CC 4)	IQCJ-SCHIP1	3:159547669:G:A	3	159547669	267	0.0679194	5.31262	1.89689	0.0820062
Anterior midbody (CC 4)	IQCJ-SCHIP1	3:159549226:C:T	3	159549226	546	0.00841621	2.00053	0.498969	0.607484
Anterior midbody (CC 4)	IQCJ-SCHIP1	3:159551651:G:A	3	159551651	267	-0.00796927	2.0001	0.281032	0.755234
Anterior midbody (CC 4)	IQCJ-SCHIP1	3:159551801:G:T	3	159551801	227	0.140065	2.00004	0.269952	0.763679
Anterior midbody (CC 4)	IQCJ-SCHIP1	3:159552146:G:A	3	159552146	267	0.0679194	5.31262	1.89689	0.0820062
Anterior midbody (CC 4)	IQCJ-SCHIP1	3:159553552:C:T	3	159553552	227	0.0762522	2.00007	0.467149	0.627444
Anterior midbody (CC 4)	IQCJ-SCHIP1	3:159554958:T:G	3	159554958	190	0.133501	2.00009	3.14599	0.0454749
Anterior midbody (CC 4)	IQCJ-SCHIP1	3:159556250:A:G	3	159556250	546	0.00841621	2.00053	0.498969	0.607484
Anterior midbody (CC 4)	IQCJ-SCHIP1	3:159557538:C:T	3	159557538	179	0.154143	2.00003	4.26893	0.0155924
Anterior midbody (CC 4)	IQCJ-SCHIP1	3:159557953:T:C	3	159557953	179	-0.0199887	2.00002	0.0474088	0.95372
Anterior midbody (CC 4)	IQCJ-SCHIP1	3:159559403:A:G	3	159559403	267	0.0551126	2.22153	0.186203	0.790375
Anterior midbody (CC 4)	IQCJ-SCHIP1	3:159559865:G:A	3	159559865	315	-0.0175611	2.00022	0.375832	0.687097
Anterior midbody (CC 4)	IQCJ-SCHIP1	3:159562402:G:A	3	159562402	267	0.0551126	2.22153	0.186203	0.790375
Anterior midbody (CC 4)	IQCJ-SCHIP1	3:159564007:C:T	3	159564007	557	-0.012898	2.00067	0.426842	0.65293
Anterior midbody (CC 4)	IQCJ-SCHIP1	3:159565275:C:A	3	159565275	267	0.0551126	2.22153	0.186203	0.790375
Anterior midbody (CC 4)	IQCJ-SCHIP1	3:159566070:G:A	3	159566070	546	0.00841621	2.00053	0.498969	0.607484
Anterior midbody (CC 4)	IQCJ-SCHIP1	3:159566469:T:C	3	159566469	256	0.101381	5.30528	3.4674	0.00276297
Anterior midbody (CC 4)	IQCJ-SCHIP1	3:159567428:G:A	3	159567428	179	0.0373877	2.00005	0.826707	0.439318
Anterior midbody (CC 4)	IQCJ-SCHIP1	3:159567953:G:A	3	159567953	256	0.0209451	2.00011	1.43808	0.239421
Anterior midbody (CC 4)	IQCJ-SCHIP1	3:159568039:A:G	3	159568039	305	-0.0179333	2.0002	0.359251	0.698563
Anterior midbody (CC 4)	IQCJ-SCHIP1	3:159568074:G:A	3	159568074	267	0.0137882	2.00023	0.97601	0.378241
Anterior midbody (CC 4)	IQCJ-SCHIP1	3:159568172:G:T	3	159568172	267	0.0772209	4.8846	1.88292	0.110282
Anterior midbody (CC 4)	IQCJ-SCHIP1	3:159568950:A:G	3	159568950	493	0.00659656	2.0004	0.457078	0.633447
Anterior midbody (CC 4)	IQCJ-SCHIP1	3:159572110:G:A	3	159572110	267	0.0772209	4.8846	1.88292	0.110282
Anterior midbody (CC 4)	IQCJ-SCHIP1	3:159572125:G:A	3	159572125	267	0.0772209	4.8846	1.88292	0.110282
Anterior midbody (CC 4)	IQCJ-SCHIP1	3:159572522:A:G	3	159572522	546	0.00841621	2.00053	0.498969	0.607484
Anterior midbody (CC 4)	IQCJ-SCHIP1	3:159572931:G:A	3	159572931	267	0.0137882	2.00023	0.97601	0.378241
Anterior midbody (CC 4)	IQCJ-SCHIP1	3:159573863:T:C	3	159573863	190	0.0721477	2.60358	0.499495	0.608191
Anterior midbody (CC 4)	IQCJ-SCHIP1	3:159574402:A:G	3	159574402	367	-0.0184822	2.00103	0.651713	0.521835
Anterior midbody (CC 4)	IQCJ-SCHIP1	3:159576137:C:T	3	159576137	267	0.0550242	4.38379	1.40549	0.218511
Anterior midbody (CC 4)	IQCJ-SCHIP1	3:159577116:A:G	3	159577116	227	0.0443976	2.00009	1.0587	0.348743
Anterior midbody (CC 4)	IQCJ-SCHIP1	3:159577153:A:G	3	159577153	267	0.025129	2.00033	0.263809	0.768366
Anterior midbody (CC 4)	IQCJ-SCHIP1	3:159577259:C:T	3	159577259	277	-0.0158045	2.00038	0.678591	0.508098
Anterior midbody (CC 4)	IQCJ-SCHIP1	3:159577330:G:A	3	159577330	267	0.0716184	2.63843	0.436494	0.6962
Anterior midbody (CC 4)	IQCJ-SCHIP1	3:159578099:G:A	3	159578099	267	0.0550242	4.38379	1.40549	0.218511
Anterior midbody (CC 4)	IQCJ-SCHIP1	3:159578394:T:C	3	159578394	546	0.00841621	2.00053	0.498969	0.607484
Anterior midbody (CC 4)	IQCJ-SCHIP1	3:159578436:T:G	3	159578436	267	-0.00344214	2.00003	0.6869	0.504088
Anterior midbody (CC 4)	IQCJ-SCHIP1	3:159580653:T:C	3	159580653	179	-0.037374	2.00013	1.48914	0.228614
Anterior midbody (CC 4)	IQCJ-SCHIP1	3:159581870:G:T	3	159581870	227	0.0745215	2.00009	0.625283	0.53611
Anterior midbody (CC 4)	IQCJ-SCHIP1	3:159582060:A:G	3	159582060	267	0.025129	2.00033	0.263809	0.768366
Anterior midbody (CC 4)	IQCJ-SCHIP1	3:159582167:G:A	3	159582167	267	-0.00841246	2.00015	0.446919	0.640138
Anterior midbody (CC 4)	IQCJ-SCHIP1	3:159582352:G:A	3	159582352	480	0.0617736	2.00014	0.298267	0.742293
Anterior midbody (CC 4)	IQCJ-SCHIP1	3:159582382:A:G	3	159582382	190	0.12398	2.00013	1.53083	0.219264
Anterior midbody (CC 4)	IQCJ-SCHIP1	3:159583518:A:G	3	159583518	190	0.1484	2.00003	0.1158	0.890725
Anterior midbody (CC 4)	IQCJ-SCHIP1	3:159586459:A:G	3	159586459	256	0.0321843	2.00007	2.11507	0.122881
Anterior midbody (CC 4)	IQCJ-SCHIP1	3:159587379:A:G	3	159587379	267	0.0550242	4.38379	1.40549	0.218511
Anterior midbody (CC 4)	IQCJ-SCHIP1	3:159587750:A:G	3	159587750	267	0.025129	2.00033	0.263809	0.768366
Anterior midbody (CC 4)	IQCJ-SCHIP1	3:159588380:G:T	3	159588380	287	0.0173255	2.8015	0.970486	0.418963
Anterior midbody (CC 4)	IQCJ-SCHIP1	3:159590297:T:G	3	159590297	267	0.0550242	4.38379	1.40549	0.218511
Anterior midbody (CC 4)	IQCJ-SCHIP1	3:159591853:T:G	3	159591853	546	0.00841621	2.00053	0.498969	0.607484
Anterior midbody (CC 4)	IQCJ-SCHIP1	3:159592299:C:T	3	159592299	301	0.123158	2.00029	0.0935567	0.910802
Anterior midbody (CC 4)	IQCJ-SCHIP1	3:159593866:G:A	3	159593866	267	0.025129	2.00033	0.263809	0.768366
Anterior midbody (CC 4)	IQCJ-SCHIP1	3:159597438:T:C	3	159597438	546	-0.00914812	2.00172	0.296995	0.743054
Anterior midbody (CC 4)	IQCJ-SCHIP1	3:159597947:T:G	3	159597947	227	0.14256	2.00002	0.322857	0.724434
Anterior midbody (CC 4)	IQCJ-SCHIP1	3:159598239:A:G	3	159598239	325	-0.0312607	2.00026	0.159999	0.852286
Anterior midbody (CC 4)	IQCJ-SCHIP1	3:159598609:T:G	3	159598609	227	0.0762522	2.00007	0.467149	0.627444
Anterior midbody (CC 4)	IQCJ-SCHIP1	3:159599190:A:C	3	159599190	267	0.405044	2.18463	0.0667433	0.935831
Anterior midbody (CC 4)	IQCJ-SCHIP1	3:159600517:G:A	3	159600517	546	0.00841621	2.00053	0.498969	0.607484
Anterior midbody (CC 4)	IQCJ-SCHIP1	3:159600631:G:A	3	159600631	367	0.0019851	2.00041	0.72186	0.48658
Anterior midbody (CC 4)	IQCJ-SCHIP1	3:159601963:C:A	3	159601963	267	0.0635733	2.0002	1.06983	0.344605
Anterior midbody (CC 4)	IQCJ-SCHIP1	3:159604142:C:T	3	159604142	378	-0.00619682	2.78016	2.08941	0.102193
Anterior midbody (CC 4)	IQCJ-SCHIP1	3:159605117:C:T	3	159605117	546	-0.0111701	2.00131	0.452001	0.637357
Anterior midbody (CC 4)	IQCJ-SCHIP1	3:159605800:G:A	3	159605800	267	0.0635733	2.0002	1.06983	0.344605
Anterior midbody (CC 4)	IQCJ-SCHIP1	3:159606932:G:T	3	159606932	557	-0.0109055	2.00132	0.445404	0.641574
Anterior midbody (CC 4)	IQCJ-SCHIP1	3:159607245:C:T	3	159607245	557	-0.0109055	2.00132	0.445404	0.641574
Anterior midbody (CC 4)	IQCJ-SCHIP1	3:159608812:T:C	3	159608812	256	0.204189	2.00002	0.0676029	0.934658
Anterior midbody (CC 4)	IQCJ-SCHIP1	3:159610911:G:A	3	159610911	267	-0.00834054	2.13765	0.142432	0.849394
Anterior midbody (CC 4)	IQCJ-SCHIP1	3:159611176:T:C	3	159611176	150	-0.0833451	2.00003	0.26616	0.766722
Anterior midbody (CC 4)	IQCJ-SCHIP1	3:159611291:G:A	3	159611291	267	0.497419	2.13647	0.272105	0.857739
Anterior midbody (CC 4)	IQCJ-SCHIP1	3:159613108:G:A	3	159613108	546	-0.0111701	2.00131	0.452001	0.637357
Anterior midbody (CC 4)	IQCJ-SCHIP1	3:159613455:T:G	3	159613455	267	0.612467	2.00007	0.0717674	0.930793
Anterior midbody (CC 4)	IQCJ-SCHIP1	3:159613629:C:T	3	159613629	161	-0.0749568	2.0002	0.534607	0.587185
Anterior midbody (CC 4)	IQCJ-SCHIP1	3:159616001:A:C	3	159616001	227	0.157919	2.00011	1.95249	0.144474
Anterior midbody (CC 4)	IQCJ-SCHIP1	3:159616130:C:A	3	159616130	227	0.650695	2.00003	0.22422	0.799339
Anterior midbody (CC 4)	IQCJ-SCHIP1	3:159617553:T:C	3	159617553	227	0.0151969	2.63202	0.947429	0.494641
Anterior midbody (CC 4)	IQCJ-SCHIP1	3:159617736:T:G	3	159617736	546	-0.0111701	2.00131	0.452001	0.637357
Anterior midbody (CC 4)	IQCJ-SCHIP1	3:159619167:A:C	3	159619167	277	-0.0243825	2.00037	1.3503	0.261014
Anterior midbody (CC 4)	IQCJ-SCHIP1	3:159619344:C:T	3	159619344	277	-0.0243825	2.00037	1.3503	0.261014
Anterior midbody (CC 4)	IQCJ-SCHIP1	3:159620497:T:C	3	159620497	256	0.00866464	2.00025	0.172175	0.842135
Anterior midbody (CC 4)	IQCJ-SCHIP1	3:159620584:T:C	3	159620584	267	-0.00670987	2.00022	0.297552	0.742958
Anterior midbody (CC 4)	IQCJ-SCHIP1	3:159621762:A:C	3	159621762	378	-0.0158028	2.00051	0.387106	0.679641
Anterior midbody (CC 4)	IQCJ-SCHIP1	3:159622157:C:T	3	159622157	378	-0.0158028	2.00051	0.387106	0.679641
Anterior midbody (CC 4)	IQCJ-SCHIP1	3:159624952:G:A	3	159624952	256	0.0486658	5.57143	1.27428	0.272827
Anterior midbody (CC 4)	IQCJ-SCHIP1	3:159624988:T:C	3	159624988	378	0.00820598	2.00017	0.169293	0.844382
Anterior midbody (CC 4)	IQCJ-SCHIP1	3:159625545:T:C	3	159625545	190	0.330932	2.00003	0.125507	0.882141
Anterior midbody (CC 4)	IQCJ-SCHIP1	3:159627022:T:C	3	159627022	267	0.0428365	5.69066	1.51119	0.184068
Anterior midbody (CC 4)	IQCJ-SCHIP1	3:159627481:A:G	3	159627481	557	-0.00869019	2.00185	0.301034	0.740034
Anterior midbody (CC 4)	IQCJ-SCHIP1	3:159627809:A:C	3	159627809	557	-0.0109055	2.00132	0.445404	0.641574
Anterior midbody (CC 4)	IQCJ-SCHIP1	3:159628164:C:T	3	159628164	557	-0.0109055	2.00132	0.445404	0.641574
Anterior midbody (CC 4)	IQCJ-SCHIP1	3:159628442:C:T	3	159628442	267	0.0199724	2.00001	0.164696	0.848249
Anterior midbody (CC 4)	IQCJ-SCHIP1	3:159629241:G:A	3	159629241	267	0.0199724	2.00001	0.164696	0.848249
Anterior midbody (CC 4)	IQCJ-SCHIP1	3:159630084:G:A	3	159630084	256	0.0879346	2.00002	0.63613	0.53023
Anterior midbody (CC 4)	IQCJ-SCHIP1	3:159630519:G:A	3	159630519	378	0.00820598	2.00017	0.169293	0.844382
Anterior midbody (CC 4)	IQCJ-SCHIP1	3:159630971:C:T	3	159630971	267	0.0835289	2.0001	0.474715	0.622656
Anterior midbody (CC 4)	IQCJ-SCHIP1	3:159631107:A:G	3	159631107	267	0.0428365	5.69066	1.51119	0.184068
Anterior midbody (CC 4)	IQCJ-SCHIP1	3:159631796:G:T	3	159631796	190	0.020777	2.00001	2.64296	0.0740041
Anterior midbody (CC 4)	IQCJ-SCHIP1	3:159632108:G:A	3	159632108	267	0.0835289	2.0001	0.474715	0.622656
Anterior midbody (CC 4)	IQCJ-SCHIP1	3:159632264:C:T	3	159632264	301	0.367754	2.00029	0.283226	0.753697
Anterior midbody (CC 4)	IQCJ-SCHIP1	3:159632284:T:C	3	159632284	267	0.0199724	2.00001	0.164696	0.848249
Anterior midbody (CC 4)	IQCJ-SCHIP1	3:159632521:G:A	3	159632521	557	-0.00869019	2.00185	0.301034	0.740034
Anterior midbody (CC 4)	IQCJ-SCHIP1	3:159632627:T:C	3	159632627	267	0.0835289	2.0001	0.474715	0.622656
Anterior midbody (CC 4)	IQCJ-SCHIP1	3:159633535:C:A	3	159633535	480	0.0617736	2.00014	0.298267	0.742293
Anterior midbody (CC 4)	IQCJ-SCHIP1	3:159634474:A:G	3	159634474	256	-0.00119221	2.06816	0.194838	0.835779
Anterior midbody (CC 4)	IQCJ-SCHIP1	3:159635428:G:A	3	159635428	179	0.0447622	2.00006	3.6638	0.0277627
Anterior midbody (CC 4)	IQCJ-SCHIP1	3:159635493:A:G	3	159635493	267	0.115841	2.00016	0.253117	0.776624
Anterior midbody (CC 4)	IQCJ-SCHIP1	3:159635573:C:T	3	159635573	557	-0.00869019	2.00185	0.301034	0.740034
Anterior midbody (CC 4)	IQCJ-SCHIP1	3:159635735:G:T	3	159635735	267	0.150861	2.00002	0.450808	0.637639
Anterior midbody (CC 4)	IQCJ-SCHIP1	3:159635794:T:C	3	159635794	267	0.118746	2.00025	0.146097	0.864302
Anterior midbody (CC 4)	IQCJ-SCHIP1	3:159636551:A:G	3	159636551	256	0.0267899	2.00016	0.22491	0.798784
Anterior midbody (CC 4)	IQCJ-SCHIP1	3:159637397:G:A	3	159637397	267	0.0501575	2.39488	0.278245	0.814822
Anterior midbody (CC 4)	IQCJ-SCHIP1	3:159637471:T:C	3	159637471	267	0.115841	2.00016	0.253117	0.776624
Anterior midbody (CC 4)	IQCJ-SCHIP1	3:159638005:C:A	3	159638005	267	0.0501575	2.39488	0.278245	0.814822
Anterior midbody (CC 4)	IQCJ-SCHIP1	3:159638175:A:C	3	159638175	267	0.0501575	2.39488	0.278245	0.814822
Anterior midbody (CC 4)	IQCJ-SCHIP1	3:159638237:G:T	3	159638237	190	0.445901	2.00006	0.570427	0.566337
Anterior midbody (CC 4)	IQCJ-SCHIP1	3:159638385:G:A	3	159638385	267	0.108093	2.00008	0.690805	0.502142
Anterior midbody (CC 4)	IQCJ-SCHIP1	3:159638533:G:A	3	159638533	557	-0.0109055	2.00132	0.445404	0.641574
Anterior midbody (CC 4)	IQCJ-SCHIP1	3:159638571:A:G	3	159638571	267	0.0835289	2.0001	0.474715	0.622656
Anterior midbody (CC 4)	IQCJ-SCHIP1	3:159639208:A:C	3	159639208	267	0.115841	2.00016	0.253117	0.776624
Anterior midbody (CC 4)	IQCJ-SCHIP1	3:159639402:C:T	3	159639402	267	0.150861	2.00002	0.450808	0.637639
Anterior midbody (CC 4)	IQCJ-SCHIP1	3:159639674:A:G	3	159639674	267	0.00147776	2.00015	0.0348132	0.965865
Anterior midbody (CC 4)	IQCJ-SCHIP1	3:159639899:C:T	3	159639899	557	-0.0109055	2.00132	0.445404	0.641574
Anterior midbody (CC 4)	IQCJ-SCHIP1	3:159640152:T:G	3	159640152	256	0.0279806	2.00025	1.98622	0.139375
Anterior midbody (CC 4)	IQCJ-SCHIP1	3:159640764:C:A	3	159640764	557	-0.00822458	2.00011	0.503755	0.604562
Anterior midbody (CC 4)	IQCJ-SCHIP1	3:159641150:A:C	3	159641150	494	0.00768055	2.00006	2.03603	0.131673
Anterior midbody (CC 4)	IQCJ-SCHIP1	3:159641258:A:G	3	159641258	141	-0.0660733	2.5168	0.315939	0.783316
Anterior midbody (CC 4)	IQCJ-SCHIP1	3:159641655:G:A	3	159641655	267	0.0142596	2.00021	1.15265	0.31746
Anterior midbody (CC 4)	IQCJ-SCHIP1	3:159642061:T:C	3	159642061	557	-0.0109055	2.00132	0.445404	0.641574
Anterior midbody (CC 4)	IQCJ-SCHIP1	3:159642471:C:T	3	159642471	557	-0.0109055	2.00132	0.445404	0.641574
Anterior midbody (CC 4)	IQCJ-SCHIP1	3:159642485:T:C	3	159642485	315	-0.00765477	2.47669	0.76095	0.47026
Anterior midbody (CC 4)	IQCJ-SCHIP1	3:159644022:C:A	3	159644022	267	0.111624	2.00008	0.224426	0.799164
Anterior midbody (CC 4)	IQCJ-SCHIP1	3:159644297:A:G	3	159644297	267	0.562877	2.00068	0.0912954	0.912808
Anterior midbody (CC 4)	IQCJ-SCHIP1	3:159645671:A:C	3	159645671	190	0.0407686	2.00009	3.09668	0.0476856
Anterior midbody (CC 4)	IQCJ-SCHIP1	3:159646143:T:C	3	159646143	557	-0.00822458	2.00011	0.503755	0.604562
Anterior midbody (CC 4)	IQCJ-SCHIP1	3:159646830:G:A	3	159646830	368	0.00444099	2.0001	2.2835	0.103432
Anterior midbody (CC 4)	IQCJ-SCHIP1	3:159647643:G:A	3	159647643	557	0.0204076	2.00006	0.203897	0.815626
Anterior midbody (CC 4)	IQCJ-SCHIP1	3:159648349:T:C	3	159648349	151	-0.0772587	2.00011	0.39342	0.675538
Anterior midbody (CC 4)	IQCJ-SCHIP1	3:159649997:C:T	3	159649997	367	0.00146474	2.6556	0.927142	0.433521
Anterior midbody (CC 4)	IQCJ-SCHIP1	3:159651872:T:G	3	159651872	557	0.0204076	2.00006	0.203897	0.815626
Anterior midbody (CC 4)	IQCJ-SCHIP1	3:159652271:C:T	3	159652271	227	-0.00191511	2.62785	0.652721	0.637863
Anterior midbody (CC 4)	IQCJ-SCHIP1	3:159653512:C:T	3	159653512	151	-0.0772587	2.00011	0.39342	0.675538
Anterior midbody (CC 4)	IQCJ-SCHIP1	3:159653698:T:C	3	159653698	557	0.0204076	2.00006	0.203897	0.815626
Anterior midbody (CC 4)	IQCJ-SCHIP1	3:159654047:G:A	3	159654047	557	-0.00235275	2.00073	0.350832	0.704751
Anterior midbody (CC 4)	IQCJ-SCHIP1	3:159655099:T:C	3	159655099	227	0.168638	2.0001	0.53051	0.589093
Anterior midbody (CC 4)	IQCJ-SCHIP1	3:159655667:A:G	3	159655667	267	0.865944	2.00002	0.875109	0.41808
Anterior midbody (CC 4)	IQCJ-SCHIP1	3:159656575:C:A	3	159656575	141	-0.0660733	2.5168	0.315939	0.783316
Anterior midbody (CC 4)	IQCJ-SCHIP1	3:159661018:A:G	3	159661018	227	0.16592	2.00011	1.99138	0.139058
Anterior midbody (CC 4)	IQCJ-SCHIP1	3:159661175:G:A	3	159661175	378	-0.00997224	2.00033	0.601944	0.548387
Anterior midbody (CC 4)	IQCJ-SCHIP1	3:159661757:T:C	3	159661757	130	-0.0855339	2.57918	0.460391	0.693358
Anterior midbody (CC 4)	IQCJ-SCHIP1	3:159662049:G:A	3	159662049	325	-0.0284472	2.00039	0.390957	0.676962
Anterior midbody (CC 4)	IQCJ-SCHIP1	3:159662666:A:G	3	159662666	227	0.199457	2.00007	0.316939	0.72874
Anterior midbody (CC 4)	IQCJ-SCHIP1	3:159663317:C:A	3	159663317	179	0.0227137	2.00008	0.684341	0.505848
Anterior midbody (CC 4)	IQCJ-SCHIP1	3:159663493:C:T	3	159663493	557	-0.00417456	2.77248	0.96724	0.382124
Anterior midbody (CC 4)	IQCJ-SCHIP1	3:159663573:T:C	3	159663573	319	0.0306353	4.49565	1.57444	0.169283
Anterior midbody (CC 4)	IQCJ-SCHIP1	3:159665534:A:G	3	159665534	315	-0.0165612	2.00056	1.40079	0.248086
Anterior midbody (CC 4)	IQCJ-SCHIP1	3:159665946:A:C	3	159665946	557	-0.00689386	2.84315	0.956753	0.440065
Anterior midbody (CC 4)	IQCJ-SCHIP1	3:159666869:T:C	3	159666869	557	-0.00822458	2.00011	0.503755	0.604562
Anterior midbody (CC 4)	IQCJ-SCHIP1	3:159666957:C:T	3	159666957	227	0.0798108	2.50677	1.6276	0.152347
Anterior midbody (CC 4)	IQCJ-SCHIP1	3:159667276:A:G	3	159667276	378	-0.00207234	2.68949	0.922	0.430226
Anterior midbody (CC 4)	IQCJ-SCHIP1	3:159669316:A:G	3	159669316	151	-0.0772587	2.00011	0.39342	0.675538
Anterior midbody (CC 4)	IQCJ-SCHIP1	3:159669994:C:T	3	159669994	190	0.0416886	2.00021	0.669539	0.513149
Anterior midbody (CC 4)	IQCJ-SCHIP1	3:159670576:C:T	3	159670576	325	-0.0239739	2.00087	0.368427	0.692065
Anterior midbody (CC 4)	IQCJ-SCHIP1	3:159670719:G:A	3	159670719	151	-0.0772587	2.00011	0.39342	0.675538
Anterior midbody (CC 4)	IQCJ-SCHIP1	3:159671046:C:T	3	159671046	325	0.0124773	2.00013	1.26604	0.283391
Anterior midbody (CC 4)	IQCJ-SCHIP1	3:159671204:C:A	3	159671204	141	-0.0660733	2.5168	0.315939	0.783316
Anterior midbody (CC 4)	IQCJ-SCHIP1	3:159671413:G:A	3	159671413	557	0.0204076	2.00006	0.203897	0.815626
Anterior midbody (CC 4)	IQCJ-SCHIP1	3:159672597:A:G	3	159672597	256	0.714792	2.00004	0.149776	0.860996
Anterior midbody (CC 4)	IQCJ-SCHIP1	3:159674500:C:A	3	159674500	378	-0.0221723	2.00052	0.40628	0.666723
Anterior midbody (CC 4)	IQCJ-SCHIP1	3:159674569:A:G	3	159674569	378	-0.0221723	2.00052	0.40628	0.666723
Anterior midbody (CC 4)	IQCJ-SCHIP1	3:159674620:A:G	3	159674620	378	0.00820598	2.00017	0.169293	0.844382
Anterior midbody (CC 4)	IQCJ-SCHIP1	3:159675391:A:C	3	159675391	179	0.18669	2.11909	0.91287	0.453663
Anterior midbody (CC 4)	IQCJ-SCHIP1	3:159675438:C:T	3	159675438	557	-0.00963014	2.00003	0.0953191	0.909112
Anterior midbody (CC 4)	IQCJ-SCHIP1	3:159675830:A:G	3	159675830	227	0.0605678	2.00007	0.0315735	0.968953
Anterior midbody (CC 4)	IQCJ-SCHIP1	3:159675979:G:A	3	159675979	378	0.00820598	2.00017	0.169293	0.844382
Anterior midbody (CC 4)	IQCJ-SCHIP1	3:159676539:C:T	3	159676539	378	0.00820598	2.00017	0.169293	0.844382
Anterior midbody (CC 4)	IQCJ-SCHIP1	3:159677499:C:T	3	159677499	378	-0.0221723	2.00052	0.40628	0.666723
Anterior midbody (CC 4)	IQCJ-SCHIP1	3:159677529:G:A	3	159677529	504	-0.010992	2.00188	0.286873	0.750608
Anterior midbody (CC 4)	IQCJ-SCHIP1	3:159678641:G:T	3	159678641	190	0.11756	2.00004	1.13118	0.325006
Anterior midbody (CC 4)	IQCJ-SCHIP1	3:159678736:T:C	3	159678736	190	0.213157	2.00003	0.506657	0.60338
Anterior midbody (CC 4)	IQCJ-SCHIP1	3:159678968:C:T	3	159678968	378	0.00820598	2.00017	0.169293	0.844382
Anterior midbody (CC 4)	IQCJ-SCHIP1	3:159680186:G:A	3	159680186	378	-0.0221723	2.00052	0.40628	0.666723
Anterior midbody (CC 4)	IQCJ-SCHIP1	3:159680335:C:T	3	159680335	378	0.00820598	2.00017	0.169293	0.844382
Anterior midbody (CC 4)	IQCJ-SCHIP1	3:159681416:T:C	3	159681416	227	-0.0452986	2.00007	0.117055	0.889622
Anterior midbody (CC 4)	IQCJ-SCHIP1	3:159681643:G:T	3	159681643	378	0.00820598	2.00017	0.169293	0.844382
Anterior midbody (CC 4)	IQCJ-SCHIP1	3:159682704:C:T	3	159682704	480	0.0714913	2.70663	1.24517	0.296529
Anterior midbody (CC 4)	IQCJ-SCHIP1	3:159682790:C:T	3	159682790	267	0.0501575	2.39488	0.278245	0.814822
Anterior midbody (CC 4)	IQCJ-SCHIP1	3:159683647:G:T	3	159683647	141	-0.0660733	2.5168	0.315939	0.783316
Anterior midbody (CC 4)	IQCJ-SCHIP1	3:159684231:T:G	3	159684231	378	-0.0221723	2.00052	0.40628	0.666723
Anterior midbody (CC 4)	IQCJ-SCHIP1	3:159684709:C:T	3	159684709	480	0.0677697	2.00054	0.831711	0.435995
Anterior midbody (CC 4)	IQCJ-SCHIP1	3:159685520:G:A	3	159685520	378	-0.0221723	2.00052	0.40628	0.666723
Anterior midbody (CC 4)	IQCJ-SCHIP1	3:159685558:C:A	3	159685558	557	-0.00235275	2.00073	0.350832	0.704751
Anterior midbody (CC 4)	IQCJ-SCHIP1	3:159686068:T:C	3	159686068	190	0.383426	2.00002	0.487826	0.6148
Anterior midbody (CC 4)	IQCJ-SCHIP1	3:159686345:T:C	3	159686345	179	0.051215	2.00006	1.80033	0.168501
Anterior midbody (CC 4)	IQCJ-SCHIP1	3:159687649:G:A	3	159687649	546	-0.010127	2.73403	0.69912	0.540401
Anterior midbody (CC 4)	IQCJ-SCHIP1	3:159688029:C:T	3	159688029	179	0.0247085	2.00004	0.441756	0.643673
Anterior midbody (CC 4)	IQCJ-SCHIP1	3:159688294:G:A	3	159688294	179	0.0658215	2.00005	3.58025	0.0300769
Anterior midbody (CC 4)	IQCJ-SCHIP1	3:159689199:G:A	3	159689199	378	0.00429008	2.00011	2.38831	0.0932261
Anterior midbody (CC 4)	IQCJ-SCHIP1	3:159689907:T:C	3	159689907	256	0.0055474	2.00016	0.081279	0.922023
Anterior midbody (CC 4)	IQCJ-SCHIP1	3:159690278:T:C	3	159690278	256	0.0055474	2.00016	0.081279	0.922023
Anterior midbody (CC 4)	IQCJ-SCHIP1	3:159691049:G:A	3	159691049	256	0.129999	2.00004	2.58533	0.0774668
Anterior midbody (CC 4)	IQCJ-SCHIP1	3:159692775:G:A	3	159692775	469	0.264422	2.00009	1.37167	0.254724
Anterior midbody (CC 4)	IQCJ-SCHIP1	3:159692986:C:A	3	159692986	190	0.0240528	2.00008	0.798155	0.451779
Anterior midbody (CC 4)	IQCJ-SCHIP1	3:159693616:G:A	3	159693616	368	-0.00519387	2.53672	0.407723	0.777414
Anterior midbody (CC 4)	IQCJ-SCHIP1	3:159693702:G:A	3	159693702	314	-0.00486127	2.60162	0.873389	0.463733
Anterior midbody (CC 4)	IQCJ-SCHIP1	3:159694829:A:G	3	159694829	301	0.926132	2.79102	1.86875	0.133607
Anterior midbody (CC 4)	IQCJ-SCHIP1	3:159695120:G:T	3	159695120	557	-0.00875727	2.00046	0.592074	0.553535
Anterior midbody (CC 4)	IQCJ-SCHIP1	3:159695819:A:G	3	159695819	557	-0.00875727	2.00046	0.592074	0.553535
Anterior midbody (CC 4)	IQCJ-SCHIP1	3:159695933:G:T	3	159695933	267	0.0412575	2.16291	0.0916588	0.895427
Anterior midbody (CC 4)	IQCJ-SCHIP1	3:159696099:G:T	3	159696099	256	0.0194627	2.00015	0.402223	0.669256
Anterior midbody (CC 4)	IQCJ-SCHIP1	3:159696117:T:C	3	159696117	227	0.097367	2.00013	1.90236	0.151759
Anterior midbody (CC 4)	IQCJ-SCHIP1	3:159696413:T:C	3	159696413	378	-0.0221723	2.00052	0.40628	0.666723
Anterior midbody (CC 4)	IQCJ-SCHIP1	3:159696535:C:T	3	159696535	227	0.0397613	2.00008	0.0646283	0.937464
Anterior midbody (CC 4)	IQCJ-SCHIP1	3:159698065:G:A	3	159698065	151	-0.0772587	2.00011	0.39342	0.675538
Anterior midbody (CC 4)	IQCJ-SCHIP1	3:159699572:A:G	3	159699572	480	0.692393	2.00051	0.958225	0.384504
Anterior midbody (CC 4)	IQCJ-SCHIP1	3:159700349:G:A	3	159700349	557	-0.0116832	2.00047	0.22919	0.795392
Anterior midbody (CC 4)	IQCJ-SCHIP1	3:159701341:G:A	3	159701341	367	-0.0184457	2.00026	0.654882	0.520152
Anterior midbody (CC 4)	IQCJ-SCHIP1	3:159702189:G:T	3	159702189	367	-0.0187507	2.00048	0.368959	0.692
Anterior midbody (CC 4)	IQCJ-SCHIP1	3:159702578:C:T	3	159702578	367	-0.0187507	2.00048	0.368959	0.692
Anterior midbody (CC 4)	IQCJ-SCHIP1	3:159703782:A:G	3	159703782	367	-0.0184457	2.00026	0.654882	0.520152
Anterior midbody (CC 4)	IQCJ-SCHIP1	3:159704222:C:T	3	159704222	367	-0.0187507	2.00048	0.368959	0.692
Anterior midbody (CC 4)	IQCJ-SCHIP1	3:159707272:T:G	3	159707272	367	-0.0187507	2.00048	0.368959	0.692
Anterior midbody (CC 4)	IQCJ-SCHIP1	3:159710464:A:G	3	159710464	557	0.00538103	2.78123	1.04487	0.366282
Anterior midbody (CC 4)	IQCJ-SCHIP1	3:159714156:G:T	3	159714156	325	-0.0239739	2.00087	0.368427	0.692065
Posterior midbody (CC 5)	IQCJ-SCHIP1	3:158580388:G:A	3	158580388	557	-0.00260995	2.17808	0.398473	0.634919
Posterior midbody (CC 5)	IQCJ-SCHIP1	3:158581012:C:T	3	158581012	161	0.048733	2.0001	0.443165	0.642877
Posterior midbody (CC 5)	IQCJ-SCHIP1	3:158581244:A:C	3	158581244	325	-0.0341357	2.00027	0.0182815	0.982016
Posterior midbody (CC 5)	IQCJ-SCHIP1	3:158582764:C:T	3	158582764	557	-0.00836998	2.00084	0.826917	0.437715
Posterior midbody (CC 5)	IQCJ-SCHIP1	3:158583584:G:A	3	158583584	179	0.00996384	2.00007	2.60175	0.0772169
Posterior midbody (CC 5)	IQCJ-SCHIP1	3:158585531:T:C	3	158585531	179	0.0141306	2.00007	0.478166	0.620811
Posterior midbody (CC 5)	IQCJ-SCHIP1	3:158587368:C:T	3	158587368	557	-0.00836998	2.00084	0.826917	0.437715
Posterior midbody (CC 5)	IQCJ-SCHIP1	3:158587431:G:A	3	158587431	557	-0.00836998	2.00084	0.826917	0.437715
Posterior midbody (CC 5)	IQCJ-SCHIP1	3:158588193:T:C	3	158588193	277	-0.00407066	2.86225	1.39869	0.254423
Posterior midbody (CC 5)	IQCJ-SCHIP1	3:158588559:C:T	3	158588559	378	-0.0234157	2.00011	0.374775	0.687693
Posterior midbody (CC 5)	IQCJ-SCHIP1	3:158588649:G:A	3	158588649	378	0.0190891	2.00019	0.0525426	0.948917
Posterior midbody (CC 5)	IQCJ-SCHIP1	3:158588675:G:T	3	158588675	266	-0.00958559	2.46576	0.318566	0.758478
Posterior midbody (CC 5)	IQCJ-SCHIP1	3:158588724:A:G	3	158588724	427	0.0730584	2.00013	0.819774	0.441248
Posterior midbody (CC 5)	IQCJ-SCHIP1	3:158588814:A:C	3	158588814	557	-0.00624127	2.50524	0.723743	0.637288
Posterior midbody (CC 5)	IQCJ-SCHIP1	3:158588816:C:T	3	158588816	557	-0.00624127	2.50524	0.723743	0.637288
Posterior midbody (CC 5)	IQCJ-SCHIP1	3:158588819:C:T	3	158588819	557	-0.00836998	2.00084	0.826917	0.437715
Posterior midbody (CC 5)	IQCJ-SCHIP1	3:158588885:C:T	3	158588885	557	0.0115705	2.97382	3.83077	0.00627866
Posterior midbody (CC 5)	IQCJ-SCHIP1	3:158589482:G:A	3	158589482	267	-0.00846745	2.00022	2.95331	0.0539635
Posterior midbody (CC 5)	IQCJ-SCHIP1	3:158589502:G:T	3	158589502	427	0.0730584	2.00013	0.819774	0.441248
Posterior midbody (CC 5)	IQCJ-SCHIP1	3:158589865:T:C	3	158589865	427	0.0730584	2.00013	0.819774	0.441248
Posterior midbody (CC 5)	IQCJ-SCHIP1	3:158590285:A:G	3	158590285	427	0.0730584	2.00013	0.819774	0.441248
Posterior midbody (CC 5)	IQCJ-SCHIP1	3:158591476:T:G	3	158591476	557	-0.00836998	2.00084	0.826917	0.437715
Posterior midbody (CC 5)	IQCJ-SCHIP1	3:158591856:G:A	3	158591856	427	0.0730584	2.00013	0.819774	0.441248
Posterior midbody (CC 5)	IQCJ-SCHIP1	3:158592335:C:T	3	158592335	287	-0.00818088	2.00035	0.895059	0.40973
Posterior midbody (CC 5)	IQCJ-SCHIP1	3:158592717:T:C	3	158592717	287	-0.00818088	2.00035	0.895059	0.40973
Posterior midbody (CC 5)	IQCJ-SCHIP1	3:158592935:C:T	3	158592935	179	-0.0300661	2.00006	0.522526	0.594016
Posterior midbody (CC 5)	IQCJ-SCHIP1	3:158593136:C:A	3	158593136	267	0.0273576	2.27016	0.563238	0.701463
Posterior midbody (CC 5)	IQCJ-SCHIP1	3:158593192:G:A	3	158593192	108	-0.10276	2.00003	0.0301778	0.970297
Posterior midbody (CC 5)	IQCJ-SCHIP1	3:158593799:A:G	3	158593799	267	0.655778	2.00008	2.7351	0.0668255
Posterior midbody (CC 5)	IQCJ-SCHIP1	3:158594026:G:A	3	158594026	256	0.0955804	2.00007	1.07242	0.343806
Posterior midbody (CC 5)	IQCJ-SCHIP1	3:158594051:T:G	3	158594051	179	-0.0123364	2.00005	0.36985	0.691428
Posterior midbody (CC 5)	IQCJ-SCHIP1	3:158594563:A:C	3	158594563	267	0.0273576	2.27016	0.563238	0.701463
Posterior midbody (CC 5)	IQCJ-SCHIP1	3:158594646:G:A	3	158594646	287	-0.00818088	2.00035	0.895059	0.40973
Posterior midbody (CC 5)	IQCJ-SCHIP1	3:158594656:C:T	3	158594656	179	-0.0268203	2.00006	0.404062	0.668278
Posterior midbody (CC 5)	IQCJ-SCHIP1	3:158595198:A:G	3	158595198	179	0.0144804	2.00002	3.62401	0.028847
Posterior midbody (CC 5)	IQCJ-SCHIP1	3:158595232:G:A	3	158595232	378	-0.0145257	2.00034	1.82306	0.162989
Posterior midbody (CC 5)	IQCJ-SCHIP1	3:158596308:A:G	3	158596308	427	0.0730584	2.00013	0.819774	0.441248
Posterior midbody (CC 5)	IQCJ-SCHIP1	3:158596415:G:A	3	158596415	190	-0.00181462	2.00008	0.181332	0.834362
Posterior midbody (CC 5)	IQCJ-SCHIP1	3:158596449:T:C	3	158596449	325	0.0843639	2.00009	2.19589	0.112998
Posterior midbody (CC 5)	IQCJ-SCHIP1	3:158596525:G:A	3	158596525	277	0.0339275	2.73878	1.22314	0.297767
Posterior midbody (CC 5)	IQCJ-SCHIP1	3:158597435:G:A	3	158597435	427	0.0730584	2.00013	0.819774	0.441248
Posterior midbody (CC 5)	IQCJ-SCHIP1	3:158597906:G:T	3	158597906	108	-0.059062	2.00009	0.968276	0.383562
Posterior midbody (CC 5)	IQCJ-SCHIP1	3:158598760:C:T	3	158598760	267	0.0209128	2.00033	2.35836	0.0966487
Posterior midbody (CC 5)	IQCJ-SCHIP1	3:158598918:G:A	3	158598918	427	0.0730584	2.00013	0.819774	0.441248
Posterior midbody (CC 5)	IQCJ-SCHIP1	3:158599186:G:A	3	158599186	277	0.0339275	2.73878	1.22314	0.297767
Posterior midbody (CC 5)	IQCJ-SCHIP1	3:158599292:A:G	3	158599292	210	0.0633563	2.00018	0.955328	0.386496
Posterior midbody (CC 5)	IQCJ-SCHIP1	3:158599661:A:G	3	158599661	267	0.0273576	2.27016	0.563238	0.701463
Posterior midbody (CC 5)	IQCJ-SCHIP1	3:158599864:A:G	3	158599864	256	0.559939	2.00017	0.0554813	0.9461
Posterior midbody (CC 5)	IQCJ-SCHIP1	3:158600341:C:T	3	158600341	378	0.0359461	2.00029	2.60004	0.0756423
Posterior midbody (CC 5)	IQCJ-SCHIP1	3:158600861:A:G	3	158600861	557	-0.0139035	2.00006	0.158311	0.853634
Posterior midbody (CC 5)	IQCJ-SCHIP1	3:158601220:A:G	3	158601220	227	0.048678	2.00002	0.0588622	0.942862
Posterior midbody (CC 5)	IQCJ-SCHIP1	3:158601397:C:T	3	158601397	179	0.0276355	2.00005	2.04517	0.132666
Posterior midbody (CC 5)	IQCJ-SCHIP1	3:158602678:C:T	3	158602678	267	0.0273576	2.27016	0.563238	0.701463
Posterior midbody (CC 5)	IQCJ-SCHIP1	3:158602905:A:G	3	158602905	546	0.000154447	2.00115	3.69273	0.0254567
Posterior midbody (CC 5)	IQCJ-SCHIP1	3:158604053:G:A	3	158604053	267	0.0273576	2.27016	0.563238	0.701463
Posterior midbody (CC 5)	IQCJ-SCHIP1	3:158605515:C:T	3	158605515	267	0.0273576	2.27016	0.563238	0.701463
Posterior midbody (CC 5)	IQCJ-SCHIP1	3:158606051:T:G	3	158606051	227	-0.0188604	2.00009	0.764004	0.467085
Posterior midbody (CC 5)	IQCJ-SCHIP1	3:158608343:T:C	3	158608343	378	-0.0159675	2.00001	1.00437	0.367288
Posterior midbody (CC 5)	IQCJ-SCHIP1	3:158609119:T:C	3	158609119	267	0.0273576	2.27016	0.563238	0.701463
Posterior midbody (CC 5)	IQCJ-SCHIP1	3:158609325:A:G	3	158609325	227	-0.00552374	2.57443	0.709244	0.529233
Posterior midbody (CC 5)	IQCJ-SCHIP1	3:158610071:C:T	3	158610071	267	0.0209128	2.00033	2.35836	0.0966487
Posterior midbody (CC 5)	IQCJ-SCHIP1	3:158611372:G:A	3	158611372	267	0.0273576	2.27016	0.563238	0.701463
Posterior midbody (CC 5)	IQCJ-SCHIP1	3:158612742:G:A	3	158612742	367	0.013957	2.00072	0.770161	0.463545
Posterior midbody (CC 5)	IQCJ-SCHIP1	3:158613159:A:G	3	158613159	267	0.0808783	2.00013	0.00388873	0.996184
Posterior midbody (CC 5)	IQCJ-SCHIP1	3:158613291:C:T	3	158613291	557	-0.000143384	2.00112	3.68619	0.0256096
Posterior midbody (CC 5)	IQCJ-SCHIP1	3:158613505:C:T	3	158613505	557	0.0235587	2.00029	0.0596124	0.942279
Posterior midbody (CC 5)	IQCJ-SCHIP1	3:158614246:G:A	3	158614246	378	0.0113717	2.00062	0.700064	0.497085
Posterior midbody (CC 5)	IQCJ-SCHIP1	3:158614294:A:G	3	158614294	557	0.0144997	2.0004	0.187929	0.828868
Posterior midbody (CC 5)	IQCJ-SCHIP1	3:158614482:G:T	3	158614482	227	0.0198433	2.00005	1.73069	0.179666
Posterior midbody (CC 5)	IQCJ-SCHIP1	3:158614804:C:T	3	158614804	267	-0.0108068	2.6979	0.735033	0.547232
Posterior midbody (CC 5)	IQCJ-SCHIP1	3:158614914:T:C	3	158614914	557	0.0144997	2.0004	0.187929	0.828868
Posterior midbody (CC 5)	IQCJ-SCHIP1	3:158615271:G:A	3	158615271	227	0.0604153	2.41015	0.473515	0.60645
Posterior midbody (CC 5)	IQCJ-SCHIP1	3:158615519:C:T	3	158615519	557	0.0144997	2.0004	0.187929	0.828868
Posterior midbody (CC 5)	IQCJ-SCHIP1	3:158615833:C:T	3	158615833	547	-0.00776905	2.00096	0.749153	0.473025
Posterior midbody (CC 5)	IQCJ-SCHIP1	3:158616233:C:T	3	158616233	179	0.0764724	2.8876	1.8685	0.149414
Posterior midbody (CC 5)	IQCJ-SCHIP1	3:158616272:T:C	3	158616272	557	0.0144997	2.0004	0.187929	0.828868
Posterior midbody (CC 5)	IQCJ-SCHIP1	3:158616467:T:C	3	158616467	557	0.0144997	2.0004	0.187929	0.828868
Posterior midbody (CC 5)	IQCJ-SCHIP1	3:158616538:C:T	3	158616538	248	0.204387	2.00014	1.4313	0.24112
Posterior midbody (CC 5)	IQCJ-SCHIP1	3:158618182:A:G	3	158618182	378	0.00991021	2.0002	0.18868	0.828198
Posterior midbody (CC 5)	IQCJ-SCHIP1	3:158618289:A:G	3	158618289	227	0.0427515	2.73054	0.919841	0.448989
Posterior midbody (CC 5)	IQCJ-SCHIP1	3:158618465:C:T	3	158618465	493	-0.0114511	2.34815	0.475349	0.636869
Posterior midbody (CC 5)	IQCJ-SCHIP1	3:158618468:T:C	3	158618468	378	0.00991021	2.0002	0.18868	0.828198
Posterior midbody (CC 5)	IQCJ-SCHIP1	3:158618667:G:A	3	158618667	378	0.00991021	2.0002	0.18868	0.828198
Posterior midbody (CC 5)	IQCJ-SCHIP1	3:158619924:G:A	3	158619924	378	0.00991021	2.0002	0.18868	0.828198
Posterior midbody (CC 5)	IQCJ-SCHIP1	3:158621855:T:C	3	158621855	227	0.064368	2.36136	0.300659	0.735406
Posterior midbody (CC 5)	IQCJ-SCHIP1	3:158622235:A:G	3	158622235	227	0.0492491	2.0001	0.458068	0.633148
Posterior midbody (CC 5)	IQCJ-SCHIP1	3:158622894:A:G	3	158622894	557	0.0836383	2.00054	4.1142	0.0168406
Posterior midbody (CC 5)	IQCJ-SCHIP1	3:158624462:T:C	3	158624462	179	0.0693311	2.00007	2.09172	0.126769
Posterior midbody (CC 5)	IQCJ-SCHIP1	3:158624636:T:G	3	158624636	378	0.00991021	2.0002	0.18868	0.828198
Posterior midbody (CC 5)	IQCJ-SCHIP1	3:158624679:A:G	3	158624679	256	0.0245391	2.0003	2.05547	0.130188
Posterior midbody (CC 5)	IQCJ-SCHIP1	3:158624804:C:T	3	158624804	256	0.0891072	2.00009	1.47249	0.231422
Posterior midbody (CC 5)	IQCJ-SCHIP1	3:158624980:C:T	3	158624980	256	0.0268434	2.00012	0.997745	0.370235
Posterior midbody (CC 5)	IQCJ-SCHIP1	3:158625480:G:A	3	158625480	378	0.00991021	2.0002	0.18868	0.828198
Posterior midbody (CC 5)	IQCJ-SCHIP1	3:158625596:C:T	3	158625596	179	0.0710164	2.59978	2.58444	0.0449073
Posterior midbody (CC 5)	IQCJ-SCHIP1	3:158625807:T:C	3	158625807	267	0.117764	2.00025	2.74072	0.0664438
Posterior midbody (CC 5)	IQCJ-SCHIP1	3:158626627:A:G	3	158626627	267	0.117764	2.00025	2.74072	0.0664438
Posterior midbody (CC 5)	IQCJ-SCHIP1	3:158626717:G:A	3	158626717	378	0.00991021	2.0002	0.18868	0.828198
Posterior midbody (CC 5)	IQCJ-SCHIP1	3:158626899:T:C	3	158626899	179	-0.0104322	2.00007	0.545193	0.580786
Posterior midbody (CC 5)	IQCJ-SCHIP1	3:158626971:G:A	3	158626971	179	-0.0176074	2.00006	0.488182	0.614633
Posterior midbody (CC 5)	IQCJ-SCHIP1	3:158627450:A:G	3	158627450	378	0.00991021	2.0002	0.18868	0.828198
Posterior midbody (CC 5)	IQCJ-SCHIP1	3:158628264:A:G	3	158628264	256	0.60102	2.00004	0.0928052	0.91143
Posterior midbody (CC 5)	IQCJ-SCHIP1	3:158628272:C:T	3	158628272	140	-0.0979418	2.00002	0.0934484	0.910853
Posterior midbody (CC 5)	IQCJ-SCHIP1	3:158629133:G:T	3	158629133	480	0.0717934	2.00024	0.506842	0.602721
Posterior midbody (CC 5)	IQCJ-SCHIP1	3:158629212:G:A	3	158629212	378	0.0113717	2.00062	0.700064	0.497085
Posterior midbody (CC 5)	IQCJ-SCHIP1	3:158629902:T:C	3	158629902	108	-0.0162228	2.97065	1.54513	0.23477
Posterior midbody (CC 5)	IQCJ-SCHIP1	3:158630758:C:T	3	158630758	547	-0.0071269	2.00083	0.626039	0.534853
Posterior midbody (CC 5)	IQCJ-SCHIP1	3:158630820:G:A	3	158630820	378	0.0806983	2.00035	4.21995	0.0154192
Posterior midbody (CC 5)	IQCJ-SCHIP1	3:158631768:C:T	3	158631768	378	0.0113717	2.00062	0.700064	0.497085
Posterior midbody (CC 5)	IQCJ-SCHIP1	3:158631962:C:A	3	158631962	378	0.00991021	2.0002	0.18868	0.828198
Posterior midbody (CC 5)	IQCJ-SCHIP1	3:158632685:A:G	3	158632685	378	0.00991021	2.0002	0.18868	0.828198
Posterior midbody (CC 5)	IQCJ-SCHIP1	3:158633036:G:A	3	158633036	304	-0.0277518	2.60994	0.603939	0.585855
Posterior midbody (CC 5)	IQCJ-SCHIP1	3:158633726:C:T	3	158633726	256	-0.0127468	2.00004	0.480118	0.619297
Posterior midbody (CC 5)	IQCJ-SCHIP1	3:158634647:T:G	3	158634647	378	0.00991021	2.0002	0.18868	0.828198
Posterior midbody (CC 5)	IQCJ-SCHIP1	3:158634689:C:T	3	158634689	267	0.0647602	2.00049	0.724506	0.48535
Posterior midbody (CC 5)	IQCJ-SCHIP1	3:158635139:G:A	3	158635139	557	-0.0109935	2.00142	0.0022297	0.998424
Posterior midbody (CC 5)	IQCJ-SCHIP1	3:158635574:G:A	3	158635574	378	0.0113717	2.00062	0.700064	0.497085
Posterior midbody (CC 5)	IQCJ-SCHIP1	3:158635771:T:C	3	158635771	378	0.0113717	2.00062	0.700064	0.497085
Posterior midbody (CC 5)	IQCJ-SCHIP1	3:158635772:C:T	3	158635772	378	0.0113717	2.00062	0.700064	0.497085
Posterior midbody (CC 5)	IQCJ-SCHIP1	3:158636057:A:G	3	158636057	179	-0.0122897	2.00013	0.620029	0.539197
Posterior midbody (CC 5)	IQCJ-SCHIP1	3:158637555:T:C	3	158637555	227	0.0134086	2.00005	0.140032	0.869438
Posterior midbody (CC 5)	IQCJ-SCHIP1	3:158640747:C:T	3	158640747	378	0.0113717	2.00062	0.700064	0.497085
Posterior midbody (CC 5)	IQCJ-SCHIP1	3:158641166:G:A	3	158641166	108	-0.0779164	2.35987	0.358856	0.833022
Posterior midbody (CC 5)	IQCJ-SCHIP1	3:158641181:G:A	3	158641181	108	0.0455029	2.00008	0.29932	0.742052
Posterior midbody (CC 5)	IQCJ-SCHIP1	3:158641635:G:A	3	158641635	557	-0.00888985	2.002	0.445703	0.639945
Posterior midbody (CC 5)	IQCJ-SCHIP1	3:158642388:A:G	3	158642388	227	0.0828028	2.00004	0.0699243	0.932504
Posterior midbody (CC 5)	IQCJ-SCHIP1	3:158642880:G:A	3	158642880	557	-0.0109935	2.00142	0.0022297	0.998424
Posterior midbody (CC 5)	IQCJ-SCHIP1	3:158643671:G:A	3	158643671	301	0.30014	2.00027	2.26615	0.105551
Posterior midbody (CC 5)	IQCJ-SCHIP1	3:158645022:G:A	3	158645022	108	0.168824	2.73024	1.35107	0.248357
Posterior midbody (CC 5)	IQCJ-SCHIP1	3:158646168:A:G	3	158646168	378	-0.00256795	2.0003	1.99706	0.137194
Posterior midbody (CC 5)	IQCJ-SCHIP1	3:158648817:A:G	3	158648817	227	0.134087	2.00011	1.93158	0.147472
Posterior midbody (CC 5)	IQCJ-SCHIP1	3:158650962:G:A	3	158650962	190	0.0383792	2.5075	1.89	0.120779
Posterior midbody (CC 5)	IQCJ-SCHIP1	3:158651538:C:T	3	158651538	267	0.445309	2.0001	2.36103	0.0964028
Posterior midbody (CC 5)	IQCJ-SCHIP1	3:158653218:T:C	3	158653218	227	0.139679	2.00007	0.503493	0.605155
Posterior midbody (CC 5)	IQCJ-SCHIP1	3:158653634:A:G	3	158653634	267	0.727985	2.0002	0.868901	0.420767
Posterior midbody (CC 5)	IQCJ-SCHIP1	3:158653836:T:G	3	158653836	557	0.173506	2.00048	1.85462	0.157524
Posterior midbody (CC 5)	IQCJ-SCHIP1	3:158654541:C:T	3	158654541	557	0.0753522	2.00015	3.19261	0.0418325
Posterior midbody (CC 5)	IQCJ-SCHIP1	3:158654806:C:A	3	158654806	227	0.0333648	2.45213	0.375025	0.635256
Posterior midbody (CC 5)	IQCJ-SCHIP1	3:158656628:A:G	3	158656628	108	-0.107032	2.00007	1.59677	0.208101
Posterior midbody (CC 5)	IQCJ-SCHIP1	3:158657591:C:T	3	158657591	108	-0.107032	2.00007	1.59677	0.208101
Posterior midbody (CC 5)	IQCJ-SCHIP1	3:158658737:A:G	3	158658737	227	0.0384721	2.00011	1.53638	0.217519
Posterior midbody (CC 5)	IQCJ-SCHIP1	3:158658830:C:T	3	158658830	557	-0.0109935	2.00142	0.0022297	0.998424
Posterior midbody (CC 5)	IQCJ-SCHIP1	3:158661171:C:T	3	158661171	227	0.0204131	2.00031	1.54487	0.215633
Posterior midbody (CC 5)	IQCJ-SCHIP1	3:158661559:T:C	3	158661559	256	0.0245048	2.00021	0.279929	0.756213
Posterior midbody (CC 5)	IQCJ-SCHIP1	3:158663809:A:G	3	158663809	108	-0.107032	2.00007	1.59677	0.208101
Posterior midbody (CC 5)	IQCJ-SCHIP1	3:158663842:T:C	3	158663842	227	0.0206637	2.00016	1.25095	0.288291
Posterior midbody (CC 5)	IQCJ-SCHIP1	3:158664527:G:A	3	158664527	256	0.151949	2.00008	2.50461	0.0838373
Posterior midbody (CC 5)	IQCJ-SCHIP1	3:158664659:A:G	3	158664659	179	0.143493	2.00004	1.38418	0.253458
Posterior midbody (CC 5)	IQCJ-SCHIP1	3:158665225:A:G	3	158665225	267	0.032512	2.00034	0.572213	0.565078
Posterior midbody (CC 5)	IQCJ-SCHIP1	3:158666182:C:T	3	158666182	287	-0.0340257	2.48234	0.291855	0.855513
Posterior midbody (CC 5)	IQCJ-SCHIP1	3:158669372:T:C	3	158669372	227	0.0786879	2.00008	0.906644	0.405447
Posterior midbody (CC 5)	IQCJ-SCHIP1	3:158669688:G:T	3	158669688	256	0.0508204	2.8197	1.14246	0.367503
Posterior midbody (CC 5)	IQCJ-SCHIP1	3:158671184:G:A	3	158671184	256	-0.0122548	2.00002	0.0584332	0.943262
Posterior midbody (CC 5)	IQCJ-SCHIP1	3:158672026:C:T	3	158672026	108	-0.107032	2.00007	1.59677	0.208101
Posterior midbody (CC 5)	IQCJ-SCHIP1	3:158674592:G:A	3	158674592	267	0.103763	2.0001	1.38645	0.251871
Posterior midbody (CC 5)	IQCJ-SCHIP1	3:158677375:C:T	3	158677375	108	-0.107032	2.00007	1.59677	0.208101
Posterior midbody (CC 5)	IQCJ-SCHIP1	3:158677785:G:A	3	158677785	227	0.127116	2.00022	1.07699	0.342578
Posterior midbody (CC 5)	IQCJ-SCHIP1	3:158679805:C:A	3	158679805	248	0.252129	2.00022	1.51152	0.222746
Posterior midbody (CC 5)	IQCJ-SCHIP1	3:158680655:A:G	3	158680655	108	-0.107032	2.00007	1.59677	0.208101
Posterior midbody (CC 5)	IQCJ-SCHIP1	3:158681384:T:C	3	158681384	179	-0.0105866	2.00005	0.632892	0.532351
Posterior midbody (CC 5)	IQCJ-SCHIP1	3:158681457:G:A	3	158681457	248	0.252129	2.00022	1.51152	0.222746
Posterior midbody (CC 5)	IQCJ-SCHIP1	3:158684240:C:T	3	158684240	256	0.0497906	2.00008	0.874503	0.418389
Posterior midbody (CC 5)	IQCJ-SCHIP1	3:158686147:C:T	3	158686147	227	0.00870016	2.00008	0.757776	0.469991
Posterior midbody (CC 5)	IQCJ-SCHIP1	3:158686547:T:C	3	158686547	367	0.0368644	2.00015	2.50226	0.0833518
Posterior midbody (CC 5)	IQCJ-SCHIP1	3:158687282:G:A	3	158687282	238	0.0823076	2.00026	4.34057	0.0141469
Posterior midbody (CC 5)	IQCJ-SCHIP1	3:158687391:T:C	3	158687391	190	0.389719	2.00003	1.73555	0.179337
Posterior midbody (CC 5)	IQCJ-SCHIP1	3:158688257:G:A	3	158688257	301	0.253704	2.00018	1.47109	0.231427
Posterior midbody (CC 5)	IQCJ-SCHIP1	3:158689167:G:A	3	158689167	301	0.253704	2.00018	1.47109	0.231427
Posterior midbody (CC 5)	IQCJ-SCHIP1	3:158689801:A:G	3	158689801	378	0.0967757	2.0002	0.139308	0.870094
Posterior midbody (CC 5)	IQCJ-SCHIP1	3:158690102:G:A	3	158690102	108	-0.0995354	2.00008	0.474157	0.62391
Posterior midbody (CC 5)	IQCJ-SCHIP1	3:158690249:C:T	3	158690249	378	-0.00780542	2.00021	0.328664	0.720134
Posterior midbody (CC 5)	IQCJ-SCHIP1	3:158693020:C:T	3	158693020	248	0.252129	2.00022	1.51152	0.222746
Posterior midbody (CC 5)	IQCJ-SCHIP1	3:158693397:A:G	3	158693397	227	0.165499	2.00012	1.1439	0.320563
Posterior midbody (CC 5)	IQCJ-SCHIP1	3:158694410:C:A	3	158694410	301	0.253704	2.00018	1.47109	0.231427
Posterior midbody (CC 5)	IQCJ-SCHIP1	3:158695338:C:A	3	158695338	217	0.0993828	2.00006	0.370231	0.691057
Posterior midbody (CC 5)	IQCJ-SCHIP1	3:158696251:G:A	3	158696251	378	-0.00780542	2.00021	0.328664	0.720134
Posterior midbody (CC 5)	IQCJ-SCHIP1	3:158697417:T:G	3	158697417	301	0.253704	2.00018	1.47109	0.231427
Posterior midbody (CC 5)	IQCJ-SCHIP1	3:158700953:G:T	3	158700953	557	0.0115705	2.97382	3.83077	0.00627866
Posterior midbody (CC 5)	IQCJ-SCHIP1	3:158702641:C:T	3	158702641	227	0.0353859	3.34135	2.02497	0.126976
Posterior midbody (CC 5)	IQCJ-SCHIP1	3:158703837:A:G	3	158703837	378	-0.00799559	2.49773	0.383231	0.644784
Posterior midbody (CC 5)	IQCJ-SCHIP1	3:158704022:T:C	3	158704022	227	0.133612	2.00007	0.284381	0.752782
Posterior midbody (CC 5)	IQCJ-SCHIP1	3:158704660:T:G	3	158704660	227	0.0475156	2.93678	1.47149	0.249297
Posterior midbody (CC 5)	IQCJ-SCHIP1	3:158704987:C:T	3	158704987	301	0.253704	2.00018	1.47109	0.231427
Posterior midbody (CC 5)	IQCJ-SCHIP1	3:158709490:G:A	3	158709490	227	0.0125822	2.58551	1.03574	0.299636
Posterior midbody (CC 5)	IQCJ-SCHIP1	3:158714381:T:C	3	158714381	179	0.135285	2.00007	0.76566	0.466673
Posterior midbody (CC 5)	IQCJ-SCHIP1	3:158715865:G:A	3	158715865	179	0.0553465	2.00007	0.140609	0.868951
Posterior midbody (CC 5)	IQCJ-SCHIP1	3:158715994:A:G	3	158715994	378	0.0967757	2.0002	0.139308	0.870094
Posterior midbody (CC 5)	IQCJ-SCHIP1	3:158716942:C:T	3	158716942	480	0.0717934	2.00024	0.506842	0.602721
Posterior midbody (CC 5)	IQCJ-SCHIP1	3:158717640:T:C	3	158717640	227	0.316549	2.0001	0.102239	0.902873
Posterior midbody (CC 5)	IQCJ-SCHIP1	3:158717711:G:T	3	158717711	546	0.0116841	2.0004	2.81202	0.0609601
Posterior midbody (CC 5)	IQCJ-SCHIP1	3:158718309:G:A	3	158718309	108	-0.0995354	2.00008	0.474157	0.62391
Posterior midbody (CC 5)	IQCJ-SCHIP1	3:158720469:A:G	3	158720469	301	0.253704	2.00018	1.47109	0.231427
Posterior midbody (CC 5)	IQCJ-SCHIP1	3:158721128:C:T	3	158721128	179	0.1487	2.00006	0.488248	0.614608
Posterior midbody (CC 5)	IQCJ-SCHIP1	3:158722357:T:C	3	158722357	190	0.355371	2.00003	3.13375	0.0460205
Posterior midbody (CC 5)	IQCJ-SCHIP1	3:158722570:T:C	3	158722570	190	0.0224529	2.00001	0.546006	0.580252
Posterior midbody (CC 5)	IQCJ-SCHIP1	3:158724532:A:G	3	158724532	256	0.160481	2.34123	0.252366	0.888683
Posterior midbody (CC 5)	IQCJ-SCHIP1	3:158724597:T:C	3	158724597	557	-0.0109935	2.00142	0.0022297	0.998424
Posterior midbody (CC 5)	IQCJ-SCHIP1	3:158725509:A:G	3	158725509	140	-0.0988609	2.00009	0.143819	0.866225
Posterior midbody (CC 5)	IQCJ-SCHIP1	3:158725874:T:C	3	158725874	179	0.0975317	2.00007	0.119732	0.887272
Posterior midbody (CC 5)	IQCJ-SCHIP1	3:158726000:G:A	3	158726000	367	0.212317	2.00048	2.7673	0.0641587
Posterior midbody (CC 5)	IQCJ-SCHIP1	3:158726484:G:A	3	158726484	256	0.38357	2.00013	0.479399	0.619793
Posterior midbody (CC 5)	IQCJ-SCHIP1	3:158726789:C:T	3	158726789	256	0.1304	4.52923	1.17883	0.295228
Posterior midbody (CC 5)	IQCJ-SCHIP1	3:158726922:G:T	3	158726922	256	0.043363	2.00072	0.425543	0.654015
Posterior midbody (CC 5)	IQCJ-SCHIP1	3:158727388:A:G	3	158727388	256	0.00525824	2.00009	2.11265	0.123157
Posterior midbody (CC 5)	IQCJ-SCHIP1	3:158727551:A:G	3	158727551	267	0.0163676	2.65515	0.972681	0.406463
Posterior midbody (CC 5)	IQCJ-SCHIP1	3:158728599:C:T	3	158728599	301	0.253704	2.00018	1.47109	0.231427
Posterior midbody (CC 5)	IQCJ-SCHIP1	3:158730354:A:G	3	158730354	301	0.253704	2.00018	1.47109	0.231427
Posterior midbody (CC 5)	IQCJ-SCHIP1	3:158730640:A:G	3	158730640	227	0.0272417	3.0653	1.33742	0.353479
Posterior midbody (CC 5)	IQCJ-SCHIP1	3:158730892:T:C	3	158730892	256	0.409915	2.00008	0.359812	0.698214
Posterior midbody (CC 5)	IQCJ-SCHIP1	3:158731015:A:G	3	158731015	190	0.31307	2.34507	0.528662	0.682991
Posterior midbody (CC 5)	IQCJ-SCHIP1	3:158731818:G:A	3	158731818	480	0.321244	2.00013	0.924429	0.397475
Posterior midbody (CC 5)	IQCJ-SCHIP1	3:158731993:A:G	3	158731993	179	0.0274348	2.00006	0.466134	0.628275
Posterior midbody (CC 5)	IQCJ-SCHIP1	3:158733543:G:A	3	158733543	301	0.253704	2.00018	1.47109	0.231427
Posterior midbody (CC 5)	IQCJ-SCHIP1	3:158733681:C:T	3	158733681	227	0.032305	2.00012	0.372164	0.689718
Posterior midbody (CC 5)	IQCJ-SCHIP1	3:158734052:A:G	3	158734052	227	0.10527	2.00013	0.589968	0.555284
Posterior midbody (CC 5)	IQCJ-SCHIP1	3:158734081:G:A	3	158734081	227	0.0955558	2.00012	0.206654	0.813498
Posterior midbody (CC 5)	IQCJ-SCHIP1	3:158735607:C:T	3	158735607	301	0.592594	2.00037	0.00812776	0.992094
Posterior midbody (CC 5)	IQCJ-SCHIP1	3:158736714:G:T	3	158736714	267	0.186773	2.00069	0.0146914	0.985788
Posterior midbody (CC 5)	IQCJ-SCHIP1	3:158739351:G:A	3	158739351	276	-0.0250891	2.3418	0.100165	0.935019
Posterior midbody (CC 5)	IQCJ-SCHIP1	3:158739710:C:A	3	158739710	227	0.115282	2.00011	0.669023	0.513311
Posterior midbody (CC 5)	IQCJ-SCHIP1	3:158740672:G:A	3	158740672	378	-0.0146001	2.25853	0.546092	0.582912
Posterior midbody (CC 5)	IQCJ-SCHIP1	3:158741731:T:G	3	158741731	227	0.146883	2.00006	0.565517	0.568927
Posterior midbody (CC 5)	IQCJ-SCHIP1	3:158741813:C:T	3	158741813	276	-0.0250891	2.3418	0.100165	0.935019
Posterior midbody (CC 5)	IQCJ-SCHIP1	3:158742587:C:A	3	158742587	367	0.010212	2.63865	1.6847	0.200329
Posterior midbody (CC 5)	IQCJ-SCHIP1	3:158743012:A:G	3	158743012	179	0.246894	2.00007	1.54677	0.216052
Posterior midbody (CC 5)	IQCJ-SCHIP1	3:158744571:G:T	3	158744571	319	-0.00696092	2.00026	3.06483	0.0480913
Posterior midbody (CC 5)	IQCJ-SCHIP1	3:158746146:G:A	3	158746146	161	-0.0232974	4.24188	1.31136	0.218006
Posterior midbody (CC 5)	IQCJ-SCHIP1	3:158746389:T:C	3	158746389	227	0.0598366	2.00008	0.346009	0.707923
Posterior midbody (CC 5)	IQCJ-SCHIP1	3:158752887:G:A	3	158752887	276	-0.0250891	2.3418	0.100165	0.935019
Posterior midbody (CC 5)	IQCJ-SCHIP1	3:158753303:G:A	3	158753303	480	0.0740267	2.00015	3.37172	0.0351679
Posterior midbody (CC 5)	IQCJ-SCHIP1	3:158754262:T:C	3	158754262	367	0.010212	2.63865	1.6847	0.200329
Posterior midbody (CC 5)	IQCJ-SCHIP1	3:158755076:T:C	3	158755076	227	0.0235508	2.00008	0.188913	0.828021
Posterior midbody (CC 5)	IQCJ-SCHIP1	3:158755620:C:A	3	158755620	256	0.180234	2.00013	0.447832	0.639568
Posterior midbody (CC 5)	IQCJ-SCHIP1	3:158759012:G:T	3	158759012	256	0.0753636	2.00005	0.239958	0.786863
Posterior midbody (CC 5)	IQCJ-SCHIP1	3:158760465:G:A	3	158760465	378	-0.000681054	2.0001	3.63832	0.0272539
Posterior midbody (CC 5)	IQCJ-SCHIP1	3:158761576:C:A	3	158761576	227	0.0799514	2.00014	0.956842	0.385711
Posterior midbody (CC 5)	IQCJ-SCHIP1	3:158768063:T:G	3	158768063	238	0.270888	2.00019	1.52329	0.220279
Posterior midbody (CC 5)	IQCJ-SCHIP1	3:158768420:A:C	3	158768420	190	0.157914	5.981	2.75122	0.0193903
Posterior midbody (CC 5)	IQCJ-SCHIP1	3:158770253:A:G	3	158770253	150	-0.04366	2.00009	0.636419	0.53076
Posterior midbody (CC 5)	IQCJ-SCHIP1	3:158770777:G:A	3	158770777	238	0.270888	2.00019	1.52329	0.220279
Posterior midbody (CC 5)	IQCJ-SCHIP1	3:158771770:G:A	3	158771770	546	0.0121417	2.97105	3.93695	0.00544637
Posterior midbody (CC 5)	IQCJ-SCHIP1	3:158772630:C:T	3	158772630	227	0.129295	2.00034	0.682439	0.506481
Posterior midbody (CC 5)	IQCJ-SCHIP1	3:158774661:G:T	3	158774661	150	-0.0170251	2.00003	2.902	0.058372
Posterior midbody (CC 5)	IQCJ-SCHIP1	3:158775922:A:G	3	158775922	378	0.00833947	2.68465	1.53284	0.212163
Posterior midbody (CC 5)	IQCJ-SCHIP1	3:158776705:A:G	3	158776705	190	0.0358284	2.00005	0.566689	0.568461
Posterior midbody (CC 5)	IQCJ-SCHIP1	3:158776879:G:T	3	158776879	367	-0.0131321	2.00007	1.46696	0.23205
Posterior midbody (CC 5)	IQCJ-SCHIP1	3:158777344:A:G	3	158777344	227	0.0681354	3.91731	2.17878	0.0717856
Posterior midbody (CC 5)	IQCJ-SCHIP1	3:158778092:A:G	3	158778092	190	0.0644526	3.08505	0.762888	0.489947
Posterior midbody (CC 5)	IQCJ-SCHIP1	3:158778215:T:C	3	158778215	256	-0.0303138	2.0001	0.002909	0.997146
Posterior midbody (CC 5)	IQCJ-SCHIP1	3:158779194:G:A	3	158779194	267	0.00444005	3.03106	1.39228	0.257552
Posterior midbody (CC 5)	IQCJ-SCHIP1	3:158779214:T:G	3	158779214	267	0.00444005	3.03106	1.39228	0.257552
Posterior midbody (CC 5)	IQCJ-SCHIP1	3:158781077:T:C	3	158781077	108	-0.05147	2.71144	1.8621	0.141584
Posterior midbody (CC 5)	IQCJ-SCHIP1	3:158781278:T:G	3	158781278	179	0.0452049	5.63817	1.98024	0.0693513
Posterior midbody (CC 5)	IQCJ-SCHIP1	3:158782822:T:G	3	158782822	238	0.270888	2.00019	1.52329	0.220279
Posterior midbody (CC 5)	IQCJ-SCHIP1	3:158788470:A:G	3	158788470	546	0.0121417	2.97105	3.93695	0.00544637
Posterior midbody (CC 5)	IQCJ-SCHIP1	3:158788950:T:C	3	158788950	227	0.0711216	2.51694	0.297948	0.805036
Posterior midbody (CC 5)	IQCJ-SCHIP1	3:158790222:G:A	3	158790222	267	0.310876	2.56253	0.888959	0.465626
Posterior midbody (CC 5)	IQCJ-SCHIP1	3:158791256:G:A	3	158791256	315	0.112635	2.00021	0.636847	0.529692
Posterior midbody (CC 5)	IQCJ-SCHIP1	3:158791891:C:T	3	158791891	190	0.0575679	5.20568	1.54568	0.116042
Posterior midbody (CC 5)	IQCJ-SCHIP1	3:158794670:T:G	3	158794670	141	0.0228477	4.48683	1.7884	0.106114
Posterior midbody (CC 5)	IQCJ-SCHIP1	3:158795123:C:A	3	158795123	227	0.0588449	2.00008	0.415711	0.660425
Posterior midbody (CC 5)	IQCJ-SCHIP1	3:158795205:C:T	3	158795205	190	0.2337	2.00002	0.558822	0.57291
Posterior midbody (CC 5)	IQCJ-SCHIP1	3:158796283:A:G	3	158796283	227	-0.0108434	2.00009	0.319619	0.726803
Posterior midbody (CC 5)	IQCJ-SCHIP1	3:158797103:G:A	3	158797103	161	-0.0657373	2.00008	0.819714	0.442613
Posterior midbody (CC 5)	IQCJ-SCHIP1	3:158798149:T:G	3	158798149	179	0.22698	2.00006	0.0545958	0.946914
Posterior midbody (CC 5)	IQCJ-SCHIP1	3:158798553:T:C	3	158798553	378	-0.0215244	2.00012	0.623313	0.536735
Posterior midbody (CC 5)	IQCJ-SCHIP1	3:158800981:C:A	3	158800981	108	-0.05147	2.71144	1.8621	0.141584
Posterior midbody (CC 5)	IQCJ-SCHIP1	3:158801437:A:G	3	158801437	227	0.0398115	2.00008	0.408992	0.664855
Posterior midbody (CC 5)	IQCJ-SCHIP1	3:158806717:T:G	3	158806717	227	0.126667	2.00007	0.717848	0.488988
Posterior midbody (CC 5)	IQCJ-SCHIP1	3:158807945:C:T	3	158807945	480	0.0829537	2.00007	4.24669	0.0148704
Posterior midbody (CC 5)	IQCJ-SCHIP1	3:158808285:G:A	3	158808285	329	-0.016524	2.32897	0.0938766	0.94155
Posterior midbody (CC 5)	IQCJ-SCHIP1	3:158809851:G:A	3	158809851	227	0.0245482	2.09774	0.544225	0.650727
Posterior midbody (CC 5)	IQCJ-SCHIP1	3:158812097:T:C	3	158812097	557	0.0836383	2.00054	4.1142	0.0168406
Posterior midbody (CC 5)	IQCJ-SCHIP1	3:158816683:C:T	3	158816683	227	0.614769	2.00001	0.815915	0.443626
Posterior midbody (CC 5)	IQCJ-SCHIP1	3:158818706:G:A	3	158818706	227	0.0555262	2.00035	0.150254	0.860603
Posterior midbody (CC 5)	IQCJ-SCHIP1	3:158819701:C:A	3	158819701	179	0.114956	2.00008	0.291521	0.747516
Posterior midbody (CC 5)	IQCJ-SCHIP1	3:158821432:T:C	3	158821432	150	-0.0592323	2.00021	1.05357	0.351511
Posterior midbody (CC 5)	IQCJ-SCHIP1	3:158822619:T:C	3	158822619	227	0.245022	2.00002	0.166901	0.846411
Posterior midbody (CC 5)	IQCJ-SCHIP1	3:158822834:C:T	3	158822834	367	0.249625	2.30574	0.170365	0.858597
Posterior midbody (CC 5)	IQCJ-SCHIP1	3:158824018:A:G	3	158824018	151	0.184061	2.00014	2.50515	0.0854446
Posterior midbody (CC 5)	IQCJ-SCHIP1	3:158830334:G:A	3	158830334	227	0.0129777	2.00036	0.810937	0.446017
Posterior midbody (CC 5)	IQCJ-SCHIP1	3:158830704:T:C	3	158830704	190	0.0422098	2.00005	2.27231	0.106124
Posterior midbody (CC 5)	IQCJ-SCHIP1	3:158831323:T:C	3	158831323	256	0.00455167	2.00011	1.50848	0.223333
Posterior midbody (CC 5)	IQCJ-SCHIP1	3:158831718:C:T	3	158831718	179	-0.0137199	2.00005	2.04161	0.133124
Posterior midbody (CC 5)	IQCJ-SCHIP1	3:158832860:T:C	3	158832860	557	0.0766302	2.00034	0.798737	0.450412
Posterior midbody (CC 5)	IQCJ-SCHIP1	3:158833189:T:G	3	158833189	179	-0.006822	2.00005	3.03165	0.0509631
Posterior midbody (CC 5)	IQCJ-SCHIP1	3:158833878:C:A	3	158833878	340	-0.0197666	2.00028	2.11372	0.122418
Posterior midbody (CC 5)	IQCJ-SCHIP1	3:158834837:T:C	3	158834837	227	0.244258	2.00003	1.92743	0.148074
Posterior midbody (CC 5)	IQCJ-SCHIP1	3:158834854:C:T	3	158834854	108	-0.05147	2.71144	1.8621	0.141584
Posterior midbody (CC 5)	IQCJ-SCHIP1	3:158835394:T:G	3	158835394	378	0.0806983	2.00035	4.21995	0.0154192
Posterior midbody (CC 5)	IQCJ-SCHIP1	3:158835704:T:C	3	158835704	325	-0.00984006	2.82378	1.66308	0.173958
Posterior midbody (CC 5)	IQCJ-SCHIP1	3:158836554:C:T	3	158836554	367	-0.0102622	2.65346	1.37813	0.248743
Posterior midbody (CC 5)	IQCJ-SCHIP1	3:158837594:T:G	3	158837594	301	0.150168	2.00006	0.486681	0.61517
Posterior midbody (CC 5)	IQCJ-SCHIP1	3:158837609:G:A	3	158837609	140	-0.0628424	2.00008	0.040731	0.960142
Posterior midbody (CC 5)	IQCJ-SCHIP1	3:158838222:G:T	3	158838222	557	0.0766302	2.00034	0.798737	0.450412
Posterior midbody (CC 5)	IQCJ-SCHIP1	3:158839647:A:C	3	158839647	190	-0.00843151	2.00005	2.77117	0.0653525
Posterior midbody (CC 5)	IQCJ-SCHIP1	3:158840045:T:C	3	158840045	340	-0.015003	2.35637	0.109804	0.931374
Posterior midbody (CC 5)	IQCJ-SCHIP1	3:158840694:A:G	3	158840694	179	0.0127429	2.00007	1.67486	0.19054
Posterior midbody (CC 5)	IQCJ-SCHIP1	3:158841096:T:C	3	158841096	301	0.150168	2.00006	0.486681	0.61517
Posterior midbody (CC 5)	IQCJ-SCHIP1	3:158841695:G:A	3	158841695	190	0.143569	2.00013	1.00241	0.369094
Posterior midbody (CC 5)	IQCJ-SCHIP1	3:158842356:C:T	3	158842356	217	0.0165113	3.05563	1.2619	0.279599
Posterior midbody (CC 5)	IQCJ-SCHIP1	3:158843360:G:A	3	158843360	340	-0.0197666	2.00028	2.11372	0.122418
Posterior midbody (CC 5)	IQCJ-SCHIP1	3:158843707:C:T	3	158843707	546	0.000154447	2.00115	3.69273	0.0254567
Posterior midbody (CC 5)	IQCJ-SCHIP1	3:158846028:A:C	3	158846028	256	0.431271	2.00014	1.38387	0.252562
Posterior midbody (CC 5)	IQCJ-SCHIP1	3:158846364:G:T	3	158846364	267	0.207622	2.00013	0.21141	0.80962
Posterior midbody (CC 5)	IQCJ-SCHIP1	3:158846381:A:G	3	158846381	304	0.425509	2.00003	0.438797	0.645235
Posterior midbody (CC 5)	IQCJ-SCHIP1	3:158847459:C:T	3	158847459	277	0.00810914	3.28333	1.48276	0.161207
Posterior midbody (CC 5)	IQCJ-SCHIP1	3:158848140:G:A	3	158848140	287	-0.0401366	2.00019	0.0172853	0.982954
Posterior midbody (CC 5)	IQCJ-SCHIP1	3:158848646:T:C	3	158848646	557	0.0766302	2.00034	0.798737	0.450412
Posterior midbody (CC 5)	IQCJ-SCHIP1	3:158848778:C:T	3	158848778	227	0.0482001	2.00004	0.42041	0.657336
Posterior midbody (CC 5)	IQCJ-SCHIP1	3:158849585:T:C	3	158849585	267	0.207622	2.00013	0.21141	0.80962
Posterior midbody (CC 5)	IQCJ-SCHIP1	3:158850291:G:A	3	158850291	267	0.0189583	2.94864	1.22282	0.325997
Posterior midbody (CC 5)	IQCJ-SCHIP1	3:158851746:G:T	3	158851746	267	-0.0172443	2.00019	0.348077	0.706421
Posterior midbody (CC 5)	IQCJ-SCHIP1	3:158853362:T:G	3	158853362	267	0.144042	2.00016	0.398267	0.67194
Posterior midbody (CC 5)	IQCJ-SCHIP1	3:158853643:C:T	3	158853643	378	0.00833947	2.68465	1.53284	0.212163
Posterior midbody (CC 5)	IQCJ-SCHIP1	3:158854031:C:T	3	158854031	319	0.00819952	2.87217	3.79144	0.00821756
Posterior midbody (CC 5)	IQCJ-SCHIP1	3:158854425:C:T	3	158854425	267	0.0727116	2.39313	0.957505	0.284365
Posterior midbody (CC 5)	IQCJ-SCHIP1	3:158854545:C:T	3	158854545	227	0.387915	2.00003	2.12809	0.121611
Posterior midbody (CC 5)	IQCJ-SCHIP1	3:158854696:G:A	3	158854696	267	0.00244149	2.07992	0.930816	0.436655
Posterior midbody (CC 5)	IQCJ-SCHIP1	3:158854944:G:A	3	158854944	340	-0.0197666	2.00028	2.11372	0.122418
Posterior midbody (CC 5)	IQCJ-SCHIP1	3:158855655:A:G	3	158855655	267	0.00244149	2.07992	0.930816	0.436655
Posterior midbody (CC 5)	IQCJ-SCHIP1	3:158855745:A:G	3	158855745	227	0.0576555	2.00007	2.63175	0.0743085
Posterior midbody (CC 5)	IQCJ-SCHIP1	3:158856539:C:T	3	158856539	557	-0.00700647	2.00018	2.06131	0.128262
Posterior midbody (CC 5)	IQCJ-SCHIP1	3:158856896:G:A	3	158856896	547	0.0147313	2.0004	1.23487	0.291756
Posterior midbody (CC 5)	IQCJ-SCHIP1	3:158857501:A:G	3	158857501	227	0.00272613	2.00003	0.582867	0.55921
Posterior midbody (CC 5)	IQCJ-SCHIP1	3:158857927:C:T	3	158857927	227	0.0629788	2.0003	0.236306	0.789733
Posterior midbody (CC 5)	IQCJ-SCHIP1	3:158858039:A:G	3	158858039	557	0.00250637	2.78046	1.74162	0.170072
Posterior midbody (CC 5)	IQCJ-SCHIP1	3:158858479:A:G	3	158858479	267	0.00244149	2.07992	0.930816	0.436655
Posterior midbody (CC 5)	IQCJ-SCHIP1	3:158858589:A:G	3	158858589	227	0.0954251	2.00016	0.0953769	0.909123
Posterior midbody (CC 5)	IQCJ-SCHIP1	3:158859157:C:T	3	158859157	227	0.176858	2.60255	1.34562	0.244218
Posterior midbody (CC 5)	IQCJ-SCHIP1	3:158860152:C:T	3	158860152	367	0.249625	2.30574	0.170365	0.858597
Posterior midbody (CC 5)	IQCJ-SCHIP1	3:158861034:A:G	3	158861034	227	-0.0158041	2.00156	0.449644	0.638918
Posterior midbody (CC 5)	IQCJ-SCHIP1	3:158861817:A:G	3	158861817	267	0.030868	2.24341	1.65925	0.182737
Posterior midbody (CC 5)	IQCJ-SCHIP1	3:158862398:T:G	3	158862398	267	-0.0172443	2.00019	0.348077	0.706421
Posterior midbody (CC 5)	IQCJ-SCHIP1	3:158863882:G:A	3	158863882	179	0.0797004	2.00007	0.591904	0.554464
Posterior midbody (CC 5)	IQCJ-SCHIP1	3:158864418:C:A	3	158864418	267	0.0976464	2.00011	0.150315	0.860536
Posterior midbody (CC 5)	IQCJ-SCHIP1	3:158865850:C:T	3	158865850	557	-0.00647051	2.00064	0.899314	0.407317
Posterior midbody (CC 5)	IQCJ-SCHIP1	3:158865944:C:T	3	158865944	557	0.0766302	2.00034	0.798737	0.450412
Posterior midbody (CC 5)	IQCJ-SCHIP1	3:158866100:A:G	3	158866100	190	0.796039	2.00005	2.123	0.122756
Posterior midbody (CC 5)	IQCJ-SCHIP1	3:158866289:G:A	3	158866289	267	0.00244149	2.07992	0.930816	0.436655
Posterior midbody (CC 5)	IQCJ-SCHIP1	3:158866799:A:G	3	158866799	267	0.00244149	2.07992	0.930816	0.436655
Posterior midbody (CC 5)	IQCJ-SCHIP1	3:158867195:C:T	3	158867195	161	-0.0387374	2.00012	0.729385	0.483943
Posterior midbody (CC 5)	IQCJ-SCHIP1	3:158867306:G:A	3	158867306	267	0.256435	2.00017	0.585646	0.557522
Posterior midbody (CC 5)	IQCJ-SCHIP1	3:158867887:A:C	3	158867887	179	0.0808465	2.00008	0.885358	0.414549
Posterior midbody (CC 5)	IQCJ-SCHIP1	3:158868087:G:T	3	158868087	557	0.00250637	2.78046	1.74162	0.170072
Posterior midbody (CC 5)	IQCJ-SCHIP1	3:158869149:T:C	3	158869149	557	-0.000806523	2.73256	1.6235	0.181609
Posterior midbody (CC 5)	IQCJ-SCHIP1	3:158870237:C:T	3	158870237	179	0.0407494	2.24622	0.441959	0.626534
Posterior midbody (CC 5)	IQCJ-SCHIP1	3:158870253:A:G	3	158870253	256	0.0191469	2.0001	0.849613	0.428851
Posterior midbody (CC 5)	IQCJ-SCHIP1	3:158871648:C:T	3	158871648	267	0.00244149	2.07992	0.930816	0.436655
Posterior midbody (CC 5)	IQCJ-SCHIP1	3:158871900:C:T	3	158871900	378	-0.00799559	2.49773	0.383231	0.644784
Posterior midbody (CC 5)	IQCJ-SCHIP1	3:158872607:C:T	3	158872607	267	-0.00173308	2.00009	0.36545	0.694258
Posterior midbody (CC 5)	IQCJ-SCHIP1	3:158873992:G:T	3	158873992	267	0.0363757	2.00024	0.12524	0.882478
Posterior midbody (CC 5)	IQCJ-SCHIP1	3:158874193:G:T	3	158874193	267	0.00244149	2.07992	0.930816	0.436655
Posterior midbody (CC 5)	IQCJ-SCHIP1	3:158874290:T:C	3	158874290	267	0.030868	2.24341	1.65925	0.182737
Posterior midbody (CC 5)	IQCJ-SCHIP1	3:158874764:C:T	3	158874764	267	-0.00173308	2.00009	0.36545	0.694258
Posterior midbody (CC 5)	IQCJ-SCHIP1	3:158875021:A:C	3	158875021	267	-0.00173308	2.00009	0.36545	0.694258
Posterior midbody (CC 5)	IQCJ-SCHIP1	3:158875528:A:G	3	158875528	267	0.00244149	2.07992	0.930816	0.436655
Posterior midbody (CC 5)	IQCJ-SCHIP1	3:158875912:T:C	3	158875912	267	-0.00173308	2.00009	0.36545	0.694258
Posterior midbody (CC 5)	IQCJ-SCHIP1	3:158875998:A:G	3	158875998	267	-0.00173308	2.00009	0.36545	0.694258
Posterior midbody (CC 5)	IQCJ-SCHIP1	3:158876007:T:C	3	158876007	340	-0.00808299	2.59699	1.08013	0.414546
Posterior midbody (CC 5)	IQCJ-SCHIP1	3:158876196:T:G	3	158876196	267	0.0727116	2.39313	0.957505	0.284365
Posterior midbody (CC 5)	IQCJ-SCHIP1	3:158876464:T:G	3	158876464	227	0.162231	2.00007	0.0450519	0.955989
Posterior midbody (CC 5)	IQCJ-SCHIP1	3:158877290:G:A	3	158877290	227	0.180327	2.00003	1.16847	0.312839
Posterior midbody (CC 5)	IQCJ-SCHIP1	3:158877984:T:C	3	158877984	557	-0.00786586	2.00039	0.410953	0.663276
Posterior midbody (CC 5)	IQCJ-SCHIP1	3:158878011:C:T	3	158878011	267	0.0808456	2.00007	1.43795	0.239361
Posterior midbody (CC 5)	IQCJ-SCHIP1	3:158878212:C:T	3	158878212	108	-0.0470704	2.0002	1.07621	0.345096
Posterior midbody (CC 5)	IQCJ-SCHIP1	3:158878755:A:G	3	158878755	287	-0.00417188	2.91575	2.22638	0.0825606
Posterior midbody (CC 5)	IQCJ-SCHIP1	3:158878852:G:A	3	158878852	340	-0.0197666	2.00028	2.11372	0.122418
Posterior midbody (CC 5)	IQCJ-SCHIP1	3:158879161:T:G	3	158879161	277	0.0154618	2.00003	0.995435	0.37095
Posterior midbody (CC 5)	IQCJ-SCHIP1	3:158879347:G:T	3	158879347	108	0.0206748	2.00005	0.296994	0.743767
Posterior midbody (CC 5)	IQCJ-SCHIP1	3:158879468:T:C	3	158879468	267	-0.00173308	2.00009	0.36545	0.694258
Posterior midbody (CC 5)	IQCJ-SCHIP1	3:158879501:G:A	3	158879501	267	-0.0233023	2.00023	0.0797942	0.92342
Posterior midbody (CC 5)	IQCJ-SCHIP1	3:158879668:C:T	3	158879668	267	-0.00173308	2.00009	0.36545	0.694258
Posterior midbody (CC 5)	IQCJ-SCHIP1	3:158879751:C:T	3	158879751	267	-0.00173308	2.00009	0.36545	0.694258
Posterior midbody (CC 5)	IQCJ-SCHIP1	3:158879832:A:G	3	158879832	557	-0.00786586	2.00039	0.410953	0.663276
Posterior midbody (CC 5)	IQCJ-SCHIP1	3:158880060:G:T	3	158880060	267	-0.00757383	2.00019	0.391645	0.676436
Posterior midbody (CC 5)	IQCJ-SCHIP1	3:158880637:A:G	3	158880637	108	-0.0893483	2.00002	0.628308	0.535772
Posterior midbody (CC 5)	IQCJ-SCHIP1	3:158881280:G:A	3	158881280	267	0.0727116	2.39313	0.957505	0.284365
Posterior midbody (CC 5)	IQCJ-SCHIP1	3:158882728:G:A	3	158882728	267	-0.00173308	2.00009	0.36545	0.694258
Posterior midbody (CC 5)	IQCJ-SCHIP1	3:158883163:G:A	3	158883163	557	-0.00700647	2.00018	2.06131	0.128262
Posterior midbody (CC 5)	IQCJ-SCHIP1	3:158884002:A:C	3	158884002	267	-0.00173308	2.00009	0.36545	0.694258
Posterior midbody (CC 5)	IQCJ-SCHIP1	3:158884833:C:T	3	158884833	546	-0.00458228	2.00016	0.00764201	0.992464
Posterior midbody (CC 5)	IQCJ-SCHIP1	3:158885639:C:T	3	158885639	227	0.512843	2.00003	0.365385	0.694373
Posterior midbody (CC 5)	IQCJ-SCHIP1	3:158885752:C:T	3	158885752	267	0.0727116	2.39313	0.957505	0.284365
Posterior midbody (CC 5)	IQCJ-SCHIP1	3:158886509:A:G	3	158886509	267	0.0220546	2.16015	1.27606	0.223123
Posterior midbody (CC 5)	IQCJ-SCHIP1	3:158887766:T:C	3	158887766	557	-0.00700647	2.00018	2.06131	0.128262
Posterior midbody (CC 5)	IQCJ-SCHIP1	3:158889637:G:A	3	158889637	546	-0.0087107	2.40874	0.502212	0.626095
Posterior midbody (CC 5)	IQCJ-SCHIP1	3:158889987:C:T	3	158889987	546	0.0121417	2.97105	3.93695	0.00544637
Posterior midbody (CC 5)	IQCJ-SCHIP1	3:158890744:G:A	3	158890744	267	0.014972	2.00041	0.274929	0.76014
Posterior midbody (CC 5)	IQCJ-SCHIP1	3:158891179:A:G	3	158891179	267	0.0727116	2.39313	0.957505	0.284365
Posterior midbody (CC 5)	IQCJ-SCHIP1	3:158891333:T:G	3	158891333	267	0.0727116	2.39313	0.957505	0.284365
Posterior midbody (CC 5)	IQCJ-SCHIP1	3:158891860:T:C	3	158891860	340	-0.015003	2.35637	0.109804	0.931374
Posterior midbody (CC 5)	IQCJ-SCHIP1	3:158891918:A:G	3	158891918	267	-0.00173308	2.00009	0.36545	0.694258
Posterior midbody (CC 5)	IQCJ-SCHIP1	3:158892264:G:T	3	158892264	179	0.0528043	2.00007	0.258125	0.772831
Posterior midbody (CC 5)	IQCJ-SCHIP1	3:158892812:C:T	3	158892812	179	0.061259	5.52694	1.81871	0.135578
Posterior midbody (CC 5)	IQCJ-SCHIP1	3:158893606:C:T	3	158893606	267	0.00244149	2.07992	0.930816	0.436655
Posterior midbody (CC 5)	IQCJ-SCHIP1	3:158894814:A:G	3	158894814	267	0.0727116	2.39313	0.957505	0.284365
Posterior midbody (CC 5)	IQCJ-SCHIP1	3:158894986:G:A	3	158894986	267	0.030868	2.24341	1.65925	0.182737
Posterior midbody (CC 5)	IQCJ-SCHIP1	3:158896153:T:C	3	158896153	267	0.0808456	2.00007	1.43795	0.239361
Posterior midbody (CC 5)	IQCJ-SCHIP1	3:158896622:T:C	3	158896622	179	0.347994	2.31681	0.898308	0.512204
Posterior midbody (CC 5)	IQCJ-SCHIP1	3:158897226:G:A	3	158897226	267	-0.00173308	2.00009	0.36545	0.694258
Posterior midbody (CC 5)	IQCJ-SCHIP1	3:158897562:C:T	3	158897562	267	0.0810397	2.00012	0.0781012	0.924942
Posterior midbody (CC 5)	IQCJ-SCHIP1	3:158898184:C:T	3	158898184	267	0.00244149	2.07992	0.930816	0.436655
Posterior midbody (CC 5)	IQCJ-SCHIP1	3:158898903:C:A	3	158898903	267	-0.0172443	2.00019	0.348077	0.706421
Posterior midbody (CC 5)	IQCJ-SCHIP1	3:158899209:G:A	3	158899209	267	0.0808456	2.00007	1.43795	0.239361
Posterior midbody (CC 5)	IQCJ-SCHIP1	3:158899367:C:T	3	158899367	267	0.0808456	2.00007	1.43795	0.239361
Posterior midbody (CC 5)	IQCJ-SCHIP1	3:158899539:T:G	3	158899539	190	0.252953	2.00045	0.873785	0.418985
Posterior midbody (CC 5)	IQCJ-SCHIP1	3:158899543:C:T	3	158899543	557	-0.00700647	2.00018	2.06131	0.128262
Posterior midbody (CC 5)	IQCJ-SCHIP1	3:158900531:C:T	3	158900531	267	-0.00173308	2.00009	0.36545	0.694258
Posterior midbody (CC 5)	IQCJ-SCHIP1	3:158900666:G:T	3	158900666	267	-0.00173308	2.00009	0.36545	0.694258
Posterior midbody (CC 5)	IQCJ-SCHIP1	3:158901440:A:G	3	158901440	267	-0.00173308	2.00009	0.36545	0.694258
Posterior midbody (CC 5)	IQCJ-SCHIP1	3:158901784:A:G	3	158901784	161	-0.0629944	2.36446	0.135771	0.934064
Posterior midbody (CC 5)	IQCJ-SCHIP1	3:158901791:A:C	3	158901791	256	0.419626	2.00011	0.630095	0.53343
Posterior midbody (CC 5)	IQCJ-SCHIP1	3:158901850:C:T	3	158901850	267	-0.00757383	2.00019	0.391645	0.676436
Posterior midbody (CC 5)	IQCJ-SCHIP1	3:158902020:A:G	3	158902020	267	0.00244149	2.07992	0.930816	0.436655
Posterior midbody (CC 5)	IQCJ-SCHIP1	3:158902543:T:C	3	158902543	227	0.0295301	2.00007	1.21093	0.300003
Posterior midbody (CC 5)	IQCJ-SCHIP1	3:158903157:G:A	3	158903157	190	0.0331915	2.33699	1.76153	0.198895
Posterior midbody (CC 5)	IQCJ-SCHIP1	3:158903290:G:T	3	158903290	227	0.0641079	2.00006	0.095209	0.909244
Posterior midbody (CC 5)	IQCJ-SCHIP1	3:158903355:C:T	3	158903355	557	-0.00700647	2.00018	2.06131	0.128262
Posterior midbody (CC 5)	IQCJ-SCHIP1	3:158904160:T:C	3	158904160	267	-0.00173308	2.00009	0.36545	0.694258
Posterior midbody (CC 5)	IQCJ-SCHIP1	3:158904216:C:T	3	158904216	557	-0.00210239	2.71168	0.733983	0.536285
Posterior midbody (CC 5)	IQCJ-SCHIP1	3:158904765:T:C	3	158904765	557	-0.0102496	2.00011	0.613213	0.541982
Posterior midbody (CC 5)	IQCJ-SCHIP1	3:158905917:T:C	3	158905917	267	-0.00173308	2.00009	0.36545	0.694258
Posterior midbody (CC 5)	IQCJ-SCHIP1	3:158906071:C:T	3	158906071	557	-0.00700647	2.00018	2.06131	0.128262
Posterior midbody (CC 5)	IQCJ-SCHIP1	3:158906370:T:C	3	158906370	227	0.129504	2.00009	0.199943	0.818957
Posterior midbody (CC 5)	IQCJ-SCHIP1	3:158906743:T:C	3	158906743	291	0.148752	2.00009	0.490406	0.612907
Posterior midbody (CC 5)	IQCJ-SCHIP1	3:158907212:C:T	3	158907212	267	0.00244149	2.07992	0.930816	0.436655
Posterior midbody (CC 5)	IQCJ-SCHIP1	3:158907322:G:A	3	158907322	557	-0.00700647	2.00018	2.06131	0.128262
Posterior midbody (CC 5)	IQCJ-SCHIP1	3:158907429:A:G	3	158907429	267	-0.00173308	2.00009	0.36545	0.694258
Posterior midbody (CC 5)	IQCJ-SCHIP1	3:158907529:G:A	3	158907529	557	-0.00731717	2.00055	0.867893	0.420318
Posterior midbody (CC 5)	IQCJ-SCHIP1	3:158908058:T:C	3	158908058	557	-0.00786586	2.00039	0.410953	0.663276
Posterior midbody (CC 5)	IQCJ-SCHIP1	3:158908282:T:C	3	158908282	557	-0.00700647	2.00018	2.06131	0.128262
Posterior midbody (CC 5)	IQCJ-SCHIP1	3:158909044:A:G	3	158909044	267	0.00244149	2.07992	0.930816	0.436655
Posterior midbody (CC 5)	IQCJ-SCHIP1	3:158910130:A:G	3	158910130	267	-0.0172443	2.00019	0.348077	0.706421
Posterior midbody (CC 5)	IQCJ-SCHIP1	3:158910494:C:T	3	158910494	557	-0.00700647	2.00018	2.06131	0.128262
Posterior midbody (CC 5)	IQCJ-SCHIP1	3:158911107:A:G	3	158911107	301	0.150168	2.00006	0.486681	0.61517
Posterior midbody (CC 5)	IQCJ-SCHIP1	3:158911326:T:G	3	158911326	557	-0.00700647	2.00018	2.06131	0.128262
Posterior midbody (CC 5)	IQCJ-SCHIP1	3:158911627:A:G	3	158911627	267	0.00244149	2.07992	0.930816	0.436655
Posterior midbody (CC 5)	IQCJ-SCHIP1	3:158911700:G:T	3	158911700	557	-0.000878817	2.92455	1.95288	0.116913
Posterior midbody (CC 5)	IQCJ-SCHIP1	3:158912998:A:G	3	158912998	267	-0.00173308	2.00009	0.36545	0.694258
Posterior midbody (CC 5)	IQCJ-SCHIP1	3:158913275:G:A	3	158913275	267	-0.00173308	2.00009	0.36545	0.694258
Posterior midbody (CC 5)	IQCJ-SCHIP1	3:158914554:C:T	3	158914554	267	-0.00173308	2.00009	0.36545	0.694258
Posterior midbody (CC 5)	IQCJ-SCHIP1	3:158914815:C:A	3	158914815	267	0.0063462	2.00019	0.6742	0.510528
Posterior midbody (CC 5)	IQCJ-SCHIP1	3:158915237:G:T	3	158915237	266	0.00145753	2.00015	0.867124	0.421444
Posterior midbody (CC 5)	IQCJ-SCHIP1	3:158915760:T:C	3	158915760	267	0.725672	2.4695	0.80447	0.523116
Posterior midbody (CC 5)	IQCJ-SCHIP1	3:158915776:C:A	3	158915776	480	0.0717934	2.00024	0.506842	0.602721
Posterior midbody (CC 5)	IQCJ-SCHIP1	3:158916068:C:T	3	158916068	320	0.0301133	4.42566	1.55819	0.150855
Posterior midbody (CC 5)	IQCJ-SCHIP1	3:158916146:C:A	3	158916146	267	-0.00173308	2.00009	0.36545	0.694258
Posterior midbody (CC 5)	IQCJ-SCHIP1	3:158916997:A:G	3	158916997	267	-0.00173308	2.00009	0.36545	0.694258
Posterior midbody (CC 5)	IQCJ-SCHIP1	3:158919762:T:C	3	158919762	227	-0.00950829	2.00006	0.967581	0.38166
Posterior midbody (CC 5)	IQCJ-SCHIP1	3:158920463:T:C	3	158920463	267	-0.0172443	2.00019	0.348077	0.706421
Posterior midbody (CC 5)	IQCJ-SCHIP1	3:158922878:T:C	3	158922878	267	-0.00173308	2.00009	0.36545	0.694258
Posterior midbody (CC 5)	IQCJ-SCHIP1	3:158923170:A:G	3	158923170	557	0.00080316	2.33429	0.085515	0.93083
Posterior midbody (CC 5)	IQCJ-SCHIP1	3:158923515:A:G	3	158923515	179	0.0360046	2.00005	0.540088	0.583748
Posterior midbody (CC 5)	IQCJ-SCHIP1	3:158924554:A:G	3	158924554	227	0.0776927	2.00008	0.0298282	0.970657
Posterior midbody (CC 5)	IQCJ-SCHIP1	3:158924937:G:T	3	158924937	557	-0.00700647	2.00018	2.06131	0.128262
Posterior midbody (CC 5)	IQCJ-SCHIP1	3:158925383:G:A	3	158925383	267	-0.0172443	2.00019	0.348077	0.706421
Posterior midbody (CC 5)	IQCJ-SCHIP1	3:158925404:G:A	3	158925404	557	0.00080316	2.33429	0.085515	0.93083
Posterior midbody (CC 5)	IQCJ-SCHIP1	3:158927165:A:G	3	158927165	256	0.0227612	2.36457	0.225477	0.75234
Posterior midbody (CC 5)	IQCJ-SCHIP1	3:158929297:A:G	3	158929297	267	-0.00173308	2.00009	0.36545	0.694258
Posterior midbody (CC 5)	IQCJ-SCHIP1	3:158930413:C:T	3	158930413	267	0.0220546	2.16015	1.27606	0.223123
Posterior midbody (CC 5)	IQCJ-SCHIP1	3:158930656:T:C	3	158930656	267	-0.0233023	2.00023	0.0797942	0.92342
Posterior midbody (CC 5)	IQCJ-SCHIP1	3:158931240:G:A	3	158931240	267	0.0959899	2.00003	1.67695	0.18903
Posterior midbody (CC 5)	IQCJ-SCHIP1	3:158931933:A:G	3	158931933	227	-0.00121482	2.19244	0.208144	0.792842
Posterior midbody (CC 5)	IQCJ-SCHIP1	3:158932127:G:A	3	158932127	267	0.0959899	2.00003	1.67695	0.18903
Posterior midbody (CC 5)	IQCJ-SCHIP1	3:158932521:A:C	3	158932521	227	0.100584	2.0001	0.509048	0.601829
Posterior midbody (CC 5)	IQCJ-SCHIP1	3:158933231:A:G	3	158933231	557	-0.00700647	2.00018	2.06131	0.128262
Posterior midbody (CC 5)	IQCJ-SCHIP1	3:158933772:G:A	3	158933772	320	0.0301133	4.42566	1.55819	0.150855
Posterior midbody (CC 5)	IQCJ-SCHIP1	3:158933829:C:T	3	158933829	557	-0.00731717	2.00055	0.867893	0.420318
Posterior midbody (CC 5)	IQCJ-SCHIP1	3:158933894:G:A	3	158933894	227	0.0473964	2.00001	0.857667	0.425627
Posterior midbody (CC 5)	IQCJ-SCHIP1	3:158934602:T:C	3	158934602	267	0.0863096	2.55438	1.48504	0.197148
Posterior midbody (CC 5)	IQCJ-SCHIP1	3:158935342:T:C	3	158935342	179	0.117172	2.00004	1.13224	0.32483
Posterior midbody (CC 5)	IQCJ-SCHIP1	3:158935444:A:G	3	158935444	267	0.091744	2.65974	1.55694	0.20025
Posterior midbody (CC 5)	IQCJ-SCHIP1	3:158935967:A:G	3	158935967	557	-0.00700647	2.00018	2.06131	0.128262
Posterior midbody (CC 5)	IQCJ-SCHIP1	3:158936517:A:G	3	158936517	267	0.00663215	3.2833	1.47408	0.162909
Posterior midbody (CC 5)	IQCJ-SCHIP1	3:158937870:A:G	3	158937870	267	0.727835	2.34904	0.791183	0.516411
Posterior midbody (CC 5)	IQCJ-SCHIP1	3:158939624:A:C	3	158939624	267	0.0959899	2.00003	1.67695	0.18903
Posterior midbody (CC 5)	IQCJ-SCHIP1	3:158943008:A:G	3	158943008	190	0.434095	2.00008	0.569177	0.567064
Posterior midbody (CC 5)	IQCJ-SCHIP1	3:158945441:G:A	3	158945441	330	-0.0212141	2.00077	0.713752	0.490434
Posterior midbody (CC 5)	IQCJ-SCHIP1	3:158945498:G:A	3	158945498	557	-0.00700647	2.00018	2.06131	0.128262
Posterior midbody (CC 5)	IQCJ-SCHIP1	3:158945618:G:T	3	158945618	267	0.0408929	2.02296	0.305602	0.734161
Posterior midbody (CC 5)	IQCJ-SCHIP1	3:158945843:T:C	3	158945843	267	-0.0233023	2.00023	0.0797942	0.92342
Posterior midbody (CC 5)	IQCJ-SCHIP1	3:158946295:C:T	3	158946295	557	-0.00786586	2.00039	0.410953	0.663276
Posterior midbody (CC 5)	IQCJ-SCHIP1	3:158946302:G:A	3	158946302	557	-0.00700647	2.00018	2.06131	0.128262
Posterior midbody (CC 5)	IQCJ-SCHIP1	3:158946950:C:T	3	158946950	256	0.0519635	2.00018	0.40619	0.666711
Posterior midbody (CC 5)	IQCJ-SCHIP1	3:158948940:C:T	3	158948940	267	-0.00173308	2.00009	0.36545	0.694258
Posterior midbody (CC 5)	IQCJ-SCHIP1	3:158949608:G:A	3	158949608	557	-0.00700647	2.00018	2.06131	0.128262
Posterior midbody (CC 5)	IQCJ-SCHIP1	3:158949617:G:T	3	158949617	267	0.101485	2.68549	0.51863	0.661203
Posterior midbody (CC 5)	IQCJ-SCHIP1	3:158949823:A:C	3	158949823	480	0.0743135	2.00013	0.81123	0.444938
Posterior midbody (CC 5)	IQCJ-SCHIP1	3:158949938:C:T	3	158949938	267	-0.00173308	2.00009	0.36545	0.694258
Posterior midbody (CC 5)	IQCJ-SCHIP1	3:158950226:T:G	3	158950226	277	-0.0246045	2.00004	0.517812	0.596445
Posterior midbody (CC 5)	IQCJ-SCHIP1	3:158950735:G:A	3	158950735	267	0.134382	2.49028	1.59336	0.141417
Posterior midbody (CC 5)	IQCJ-SCHIP1	3:158952821:G:A	3	158952821	267	0.0408929	2.02296	0.305602	0.734161
Posterior midbody (CC 5)	IQCJ-SCHIP1	3:158953137:G:A	3	158953137	267	0.052637	2.0001	1.56123	0.21191
Posterior midbody (CC 5)	IQCJ-SCHIP1	3:158953547:G:A	3	158953547	267	-0.0172443	2.00019	0.348077	0.706421
Posterior midbody (CC 5)	IQCJ-SCHIP1	3:158953579:A:G	3	158953579	227	0.0974777	2.00006	2.17426	0.116239
Posterior midbody (CC 5)	IQCJ-SCHIP1	3:158954623:T:G	3	158954623	267	-0.00173308	2.00009	0.36545	0.694258
Posterior midbody (CC 5)	IQCJ-SCHIP1	3:158956446:G:A	3	158956446	557	0.0042997	2.00007	0.260525	0.770765
Posterior midbody (CC 5)	IQCJ-SCHIP1	3:158956817:A:C	3	158956817	227	0.184205	2.00007	0.222256	0.800911
Posterior midbody (CC 5)	IQCJ-SCHIP1	3:158957277:C:A	3	158957277	267	0.052637	2.0001	1.56123	0.21191
Posterior midbody (CC 5)	IQCJ-SCHIP1	3:158957605:C:T	3	158957605	329	-0.0104069	2.42442	1.3942	0.345129
Posterior midbody (CC 5)	IQCJ-SCHIP1	3:158957795:C:T	3	158957795	227	0.0744282	2.00008	0.00448369	0.995566
Posterior midbody (CC 5)	IQCJ-SCHIP1	3:158958776:C:T	3	158958776	227	0.203379	2.00009	0.517592	0.59672
Posterior midbody (CC 5)	IQCJ-SCHIP1	3:158959078:A:G	3	158959078	340	-0.0197666	2.00028	2.11372	0.122418
Posterior midbody (CC 5)	IQCJ-SCHIP1	3:158959397:G:A	3	158959397	340	-0.0197666	2.00028	2.11372	0.122418
Posterior midbody (CC 5)	IQCJ-SCHIP1	3:158959616:T:C	3	158959616	141	0.0228477	4.48683	1.7884	0.106114
Posterior midbody (CC 5)	IQCJ-SCHIP1	3:158961155:A:G	3	158961155	546	-0.00126775	2.72362	1.60312	0.186629
Posterior midbody (CC 5)	IQCJ-SCHIP1	3:158962410:T:C	3	158962410	227	0.0586929	2.0688	0.943334	0.421314
Posterior midbody (CC 5)	IQCJ-SCHIP1	3:158962830:C:A	3	158962830	256	0.582112	2.00011	2.83828	0.0604796
Posterior midbody (CC 5)	IQCJ-SCHIP1	3:158962957:A:G	3	158962957	227	0.0163096	2.00009	0.353988	0.702295
Posterior midbody (CC 5)	IQCJ-SCHIP1	3:158963605:G:T	3	158963605	267	0.030868	2.24341	1.65925	0.182737
Posterior midbody (CC 5)	IQCJ-SCHIP1	3:158964383:G:A	3	158964383	267	-0.0172443	2.00019	0.348077	0.706421
Posterior midbody (CC 5)	IQCJ-SCHIP1	3:158964428:G:A	3	158964428	141	0.0228477	4.48683	1.7884	0.106114
Posterior midbody (CC 5)	IQCJ-SCHIP1	3:158966178:G:A	3	158966178	267	0.0220546	2.16015	1.27606	0.223123
Posterior midbody (CC 5)	IQCJ-SCHIP1	3:158966670:G:T	3	158966670	287	0.0915203	2.00016	0.336757	0.714415
Posterior midbody (CC 5)	IQCJ-SCHIP1	3:158966757:T:C	3	158966757	108	-0.0830578	2.00002	1.15569	0.319364
Posterior midbody (CC 5)	IQCJ-SCHIP1	3:158966765:C:T	3	158966765	340	-0.0197666	2.00028	2.11372	0.122418
Posterior midbody (CC 5)	IQCJ-SCHIP1	3:158966800:C:A	3	158966800	340	-0.0197666	2.00028	2.11372	0.122418
Posterior midbody (CC 5)	IQCJ-SCHIP1	3:158967579:T:C	3	158967579	267	0.0220546	2.16015	1.27606	0.223123
Posterior midbody (CC 5)	IQCJ-SCHIP1	3:158968213:T:C	3	158968213	557	-0.00690991	2.00045	1.52437	0.218793
Posterior midbody (CC 5)	IQCJ-SCHIP1	3:158968365:G:A	3	158968365	161	-0.0612216	2.00003	1.82952	0.164171
Posterior midbody (CC 5)	IQCJ-SCHIP1	3:158970070:C:T	3	158970070	161	-0.0612216	2.00003	1.82952	0.164171
Posterior midbody (CC 5)	IQCJ-SCHIP1	3:158970516:T:G	3	158970516	267	0.030868	2.24341	1.65925	0.182737
Posterior midbody (CC 5)	IQCJ-SCHIP1	3:158971419:C:T	3	158971419	227	0.0163096	2.00009	0.353988	0.702295
Posterior midbody (CC 5)	IQCJ-SCHIP1	3:158971539:T:G	3	158971539	161	-0.0612216	2.00003	1.82952	0.164171
Posterior midbody (CC 5)	IQCJ-SCHIP1	3:158972488:T:C	3	158972488	287	0.0915203	2.00016	0.336757	0.714415
Posterior midbody (CC 5)	IQCJ-SCHIP1	3:158972849:T:G	3	158972849	287	0.0915203	2.00016	0.336757	0.714415
Posterior midbody (CC 5)	IQCJ-SCHIP1	3:158973823:G:A	3	158973823	267	0.052637	2.0001	1.56123	0.21191
Posterior midbody (CC 5)	IQCJ-SCHIP1	3:158974259:T:C	3	158974259	267	0.0297812	2.00009	0.28127	0.755103
Posterior midbody (CC 5)	IQCJ-SCHIP1	3:158974294:A:C	3	158974294	267	0.717662	2.0001	0.0229787	0.977335
Posterior midbody (CC 5)	IQCJ-SCHIP1	3:158974734:G:A	3	158974734	287	0.00298677	2.00001	0.717199	0.48904
Posterior midbody (CC 5)	IQCJ-SCHIP1	3:158975566:G:A	3	158975566	378	-0.00784614	2.64538	0.692473	0.581938
Posterior midbody (CC 5)	IQCJ-SCHIP1	3:158975626:T:C	3	158975626	179	0.0661419	2.00005	2.1737	0.11704
Posterior midbody (CC 5)	IQCJ-SCHIP1	3:158975928:T:C	3	158975928	108	0.0206748	2.00005	0.296994	0.743767
Posterior midbody (CC 5)	IQCJ-SCHIP1	3:158976646:G:A	3	158976646	227	0.0179471	2.00062	1.27415	0.282017
Posterior midbody (CC 5)	IQCJ-SCHIP1	3:158977434:T:G	3	158977434	267	0.0124304	2.00046	1.95188	0.144067
Posterior midbody (CC 5)	IQCJ-SCHIP1	3:158977816:G:A	3	158977816	161	-0.0612216	2.00003	1.82952	0.164171
Posterior midbody (CC 5)	IQCJ-SCHIP1	3:158978418:G:A	3	158978418	378	-0.0117816	2.71005	1.35152	0.261438
Posterior midbody (CC 5)	IQCJ-SCHIP1	3:158979127:G:A	3	158979127	108	0.0206748	2.00005	0.296994	0.743767
Posterior midbody (CC 5)	IQCJ-SCHIP1	3:158979947:A:G	3	158979947	161	-0.0487414	2.55889	0.847555	0.528885
Posterior midbody (CC 5)	IQCJ-SCHIP1	3:158980184:G:A	3	158980184	340	-0.0197666	2.00028	2.11372	0.122418
Posterior midbody (CC 5)	IQCJ-SCHIP1	3:158980272:T:C	3	158980272	151	-0.0735366	2.00012	0.0766033	0.926352
Posterior midbody (CC 5)	IQCJ-SCHIP1	3:158983467:C:T	3	158983467	340	-0.0197666	2.00028	2.11372	0.122418
Posterior midbody (CC 5)	IQCJ-SCHIP1	3:158985073:C:T	3	158985073	179	0.097619	2.00006	0.15047	0.860441
Posterior midbody (CC 5)	IQCJ-SCHIP1	3:158987643:A:C	3	158987643	161	-0.0629944	2.36446	0.135771	0.934064
Posterior midbody (CC 5)	IQCJ-SCHIP1	3:158987865:C:T	3	158987865	190	0.0657971	2.00014	0.369252	0.691793
Posterior midbody (CC 5)	IQCJ-SCHIP1	3:158988185:A:C	3	158988185	267	0.0024578	2.0002	0.517631	0.596598
Posterior midbody (CC 5)	IQCJ-SCHIP1	3:158988212:T:C	3	158988212	227	0.0630596	2.0001	0.448544	0.639185
Posterior midbody (CC 5)	IQCJ-SCHIP1	3:158989478:G:A	3	158989478	267	0.0655877	2.60725	1.23463	0.300757
Posterior midbody (CC 5)	IQCJ-SCHIP1	3:158989911:G:A	3	158989911	277	-0.0246045	2.00004	0.517812	0.596445
Posterior midbody (CC 5)	IQCJ-SCHIP1	3:158990031:T:C	3	158990031	287	0.0915203	2.00016	0.336757	0.714415
Posterior midbody (CC 5)	IQCJ-SCHIP1	3:158990095:C:T	3	158990095	179	0.102107	2.00004	4.81033	0.00933629
Posterior midbody (CC 5)	IQCJ-SCHIP1	3:158990596:C:A	3	158990596	340	-0.0197666	2.00028	2.11372	0.122418
Posterior midbody (CC 5)	IQCJ-SCHIP1	3:158990634:T:C	3	158990634	267	0.091744	2.65974	1.55694	0.20025
Posterior midbody (CC 5)	IQCJ-SCHIP1	3:158991024:T:C	3	158991024	267	0.091744	2.65974	1.55694	0.20025
Posterior midbody (CC 5)	IQCJ-SCHIP1	3:158993239:T:C	3	158993239	190	0.309075	2.00004	0.440843	0.644226
Posterior midbody (CC 5)	IQCJ-SCHIP1	3:158994105:G:A	3	158994105	267	0.0442642	2.04525	1.29005	0.283349
Posterior midbody (CC 5)	IQCJ-SCHIP1	3:158994549:G:A	3	158994549	267	0.0442642	2.04525	1.29005	0.283349
Posterior midbody (CC 5)	IQCJ-SCHIP1	3:158994561:T:C	3	158994561	267	0.0442642	2.04525	1.29005	0.283349
Posterior midbody (CC 5)	IQCJ-SCHIP1	3:158994562:G:A	3	158994562	267	0.0442642	2.04525	1.29005	0.283349
Posterior midbody (CC 5)	IQCJ-SCHIP1	3:158994949:A:C	3	158994949	179	-0.0333705	2.00006	1.12735	0.326405
Posterior midbody (CC 5)	IQCJ-SCHIP1	3:158995197:G:A	3	158995197	287	0.0915203	2.00016	0.336757	0.714415
Posterior midbody (CC 5)	IQCJ-SCHIP1	3:158995646:A:G	3	158995646	267	0.144042	2.00016	0.398267	0.67194
Posterior midbody (CC 5)	IQCJ-SCHIP1	3:158996232:G:A	3	158996232	267	0.144042	2.00016	0.398267	0.67194
Posterior midbody (CC 5)	IQCJ-SCHIP1	3:158996433:T:C	3	158996433	340	-0.0197666	2.00028	2.11372	0.122418
Posterior midbody (CC 5)	IQCJ-SCHIP1	3:158997360:G:A	3	158997360	227	-0.0253818	2.16696	0.0750662	0.957222
Posterior midbody (CC 5)	IQCJ-SCHIP1	3:158997528:T:C	3	158997528	267	0.052637	2.0001	1.56123	0.21191
Posterior midbody (CC 5)	IQCJ-SCHIP1	3:158998151:C:A	3	158998151	190	0.0100852	2.00014	0.621589	0.538239
Posterior midbody (CC 5)	IQCJ-SCHIP1	3:158998321:A:G	3	158998321	227	0.0182855	2.00001	0.364068	0.695281
Posterior midbody (CC 5)	IQCJ-SCHIP1	3:158998609:C:T	3	158998609	267	0.0442642	2.04525	1.29005	0.283349
Posterior midbody (CC 5)	IQCJ-SCHIP1	3:158999123:G:T	3	158999123	267	0.0442642	2.04525	1.29005	0.283349
Posterior midbody (CC 5)	IQCJ-SCHIP1	3:158999476:G:A	3	158999476	267	-0.00173308	2.00009	0.36545	0.694258
Posterior midbody (CC 5)	IQCJ-SCHIP1	3:159000381:T:G	3	159000381	267	0.052637	2.0001	1.56123	0.21191
Posterior midbody (CC 5)	IQCJ-SCHIP1	3:159002261:G:A	3	159002261	557	-0.0139168	2.00033	0.0178178	0.982498
Posterior midbody (CC 5)	IQCJ-SCHIP1	3:159002514:G:A	3	159002514	267	0.144042	2.00016	0.398267	0.67194
Posterior midbody (CC 5)	IQCJ-SCHIP1	3:159002836:C:T	3	159002836	267	0.0442642	2.04525	1.29005	0.283349
Posterior midbody (CC 5)	IQCJ-SCHIP1	3:159003941:A:G	3	159003941	267	0.052637	2.0001	1.56123	0.21191
Posterior midbody (CC 5)	IQCJ-SCHIP1	3:159004368:G:A	3	159004368	267	0.144042	2.00016	0.398267	0.67194
Posterior midbody (CC 5)	IQCJ-SCHIP1	3:159004780:G:A	3	159004780	108	-0.107192	2.40462	0.198377	0.904178
Posterior midbody (CC 5)	IQCJ-SCHIP1	3:159004864:A:G	3	159004864	267	0.0190589	2.00014	0.572717	0.564737
Posterior midbody (CC 5)	IQCJ-SCHIP1	3:159005137:A:G	3	159005137	267	0.144042	2.00016	0.398267	0.67194
Posterior midbody (CC 5)	IQCJ-SCHIP1	3:159007166:G:A	3	159007166	267	0.0442642	2.04525	1.29005	0.283349
Posterior midbody (CC 5)	IQCJ-SCHIP1	3:159009576:G:A	3	159009576	227	0.209251	2.00009	0.461221	0.631159
Posterior midbody (CC 5)	IQCJ-SCHIP1	3:159010622:G:A	3	159010622	340	-0.0197666	2.00028	2.11372	0.122418
Posterior midbody (CC 5)	IQCJ-SCHIP1	3:159010952:G:A	3	159010952	267	0.144042	2.00016	0.398267	0.67194
Posterior midbody (CC 5)	IQCJ-SCHIP1	3:159012319:A:G	3	159012319	557	-0.00700647	2.00018	2.06131	0.128262
Posterior midbody (CC 5)	IQCJ-SCHIP1	3:159012892:A:G	3	159012892	557	-0.00700647	2.00018	2.06131	0.128262
Posterior midbody (CC 5)	IQCJ-SCHIP1	3:159013253:A:C	3	159013253	315	-0.0180079	2.00026	0.4587	0.632584
Posterior midbody (CC 5)	IQCJ-SCHIP1	3:159013435:C:A	3	159013435	287	0.0915203	2.00016	0.336757	0.714415
Posterior midbody (CC 5)	IQCJ-SCHIP1	3:159013640:A:C	3	159013640	287	0.0915203	2.00016	0.336757	0.714415
Posterior midbody (CC 5)	IQCJ-SCHIP1	3:159016630:C:T	3	159016630	546	-0.00713618	2.00023	2.12212	0.120765
Posterior midbody (CC 5)	IQCJ-SCHIP1	3:159017010:T:C	3	159017010	179	0.094102	2.00006	1.48548	0.229437
Posterior midbody (CC 5)	IQCJ-SCHIP1	3:159018527:T:C	3	159018527	179	0.0139486	2.00007	2.41737	0.0923461
Posterior midbody (CC 5)	IQCJ-SCHIP1	3:159018877:T:C	3	159018877	227	-0.0443536	2.00011	0.21485	0.8069
Posterior midbody (CC 5)	IQCJ-SCHIP1	3:159019439:G:T	3	159019439	557	-0.00276535	2.53869	1.66986	0.260602
Posterior midbody (CC 5)	IQCJ-SCHIP1	3:159019946:T:C	3	159019946	179	0.124425	2.00008	5.5511	0.0046514
Posterior midbody (CC 5)	IQCJ-SCHIP1	3:159020910:A:G	3	159020910	378	0.0806983	2.00035	4.21995	0.0154192
Posterior midbody (CC 5)	IQCJ-SCHIP1	3:159021067:G:T	3	159021067	227	0.163767	2.0001	0.842344	0.432146
Posterior midbody (CC 5)	IQCJ-SCHIP1	3:159022241:G:A	3	159022241	557	-0.0104269	2.00018	0.33364	0.716503
Posterior midbody (CC 5)	IQCJ-SCHIP1	3:159024355:G:A	3	159024355	267	-0.0172443	2.00019	0.348077	0.706421
Posterior midbody (CC 5)	IQCJ-SCHIP1	3:159024997:C:T	3	159024997	227	0.242965	2.00007	0.71272	0.491489
Posterior midbody (CC 5)	IQCJ-SCHIP1	3:159025446:G:A	3	159025446	108	0.0206748	2.00005	0.296994	0.743767
Posterior midbody (CC 5)	IQCJ-SCHIP1	3:159025845:T:C	3	159025845	141	0.0507031	4.95417	2.19843	0.038002
Posterior midbody (CC 5)	IQCJ-SCHIP1	3:159027376:G:A	3	159027376	108	0.0206748	2.00005	0.296994	0.743767
Posterior midbody (CC 5)	IQCJ-SCHIP1	3:159029007:G:A	3	159029007	378	-0.0117816	2.71005	1.35152	0.261438
Posterior midbody (CC 5)	IQCJ-SCHIP1	3:159029510:C:T	3	159029510	151	0.045469	2.00014	0.387842	0.679287
Posterior midbody (CC 5)	IQCJ-SCHIP1	3:159033667:G:A	3	159033667	536	0.00698105	2.83558	1.20959	0.309378
Posterior midbody (CC 5)	IQCJ-SCHIP1	3:159036202:A:G	3	159036202	227	0.0509198	2.00005	0.599484	0.550044
Posterior midbody (CC 5)	IQCJ-SCHIP1	3:159039683:T:G	3	159039683	557	0.0042997	2.00007	0.260525	0.770765
Posterior midbody (CC 5)	IQCJ-SCHIP1	3:159039859:A:G	3	159039859	557	0.0042997	2.00007	0.260525	0.770765
Posterior midbody (CC 5)	IQCJ-SCHIP1	3:159042206:T:C	3	159042206	227	0.137444	2.00027	0.559889	0.572241
Posterior midbody (CC 5)	IQCJ-SCHIP1	3:159046387:G:A	3	159046387	161	-0.0725764	2.00005	0.331155	0.718649
Posterior midbody (CC 5)	IQCJ-SCHIP1	3:159046404:G:A	3	159046404	161	-0.0725764	2.00005	0.331155	0.718649
Posterior midbody (CC 5)	IQCJ-SCHIP1	3:159047257:C:T	3	159047257	179	0.0521197	2.73963	1.75138	0.160331
Posterior midbody (CC 5)	IQCJ-SCHIP1	3:159048790:A:G	3	159048790	161	-0.0725764	2.00005	0.331155	0.718649
Posterior midbody (CC 5)	IQCJ-SCHIP1	3:159050586:A:G	3	159050586	227	0.0430069	2.00003	0.876492	0.41774
Posterior midbody (CC 5)	IQCJ-SCHIP1	3:159052215:T:C	3	159052215	557	-0.00690991	2.00045	1.52437	0.218793
Posterior midbody (CC 5)	IQCJ-SCHIP1	3:159053109:G:T	3	159053109	480	0.0743135	2.00013	0.81123	0.444938
Posterior midbody (CC 5)	IQCJ-SCHIP1	3:159053168:A:G	3	159053168	141	0.0507031	4.95417	2.19843	0.038002
Posterior midbody (CC 5)	IQCJ-SCHIP1	3:159053197:T:C	3	159053197	301	0.712293	2.00011	2.84794	0.0596034
Posterior midbody (CC 5)	IQCJ-SCHIP1	3:159053489:T:G	3	159053489	227	0.0690676	2.74452	0.579639	0.61101
Posterior midbody (CC 5)	IQCJ-SCHIP1	3:159055119:T:C	3	159055119	161	-0.0725764	2.00005	0.331155	0.718649
Posterior midbody (CC 5)	IQCJ-SCHIP1	3:159056001:T:G	3	159056001	227	0.262337	2.63156	0.440975	0.709804
Posterior midbody (CC 5)	IQCJ-SCHIP1	3:159056284:C:T	3	159056284	227	0.0355188	2.00005	0.374699	0.687964
Posterior midbody (CC 5)	IQCJ-SCHIP1	3:159056759:C:T	3	159056759	190	-0.0123859	2.6189	1.1985	0.325587
Posterior midbody (CC 5)	IQCJ-SCHIP1	3:159058015:G:A	3	159058015	161	-0.0825342	2.00011	0.0186178	0.981608
Posterior midbody (CC 5)	IQCJ-SCHIP1	3:159058580:G:A	3	159058580	161	-0.0725764	2.00005	0.331155	0.718649
Posterior midbody (CC 5)	IQCJ-SCHIP1	3:159059572:A:G	3	159059572	267	-0.0118386	2.00034	0.58986	0.555142
Posterior midbody (CC 5)	IQCJ-SCHIP1	3:159059893:T:C	3	159059893	161	-0.0725764	2.00005	0.331155	0.718649
Posterior midbody (CC 5)	IQCJ-SCHIP1	3:159061367:A:G	3	159061367	227	0.181519	2.81328	0.82258	0.492168
Posterior midbody (CC 5)	IQCJ-SCHIP1	3:159062163:G:A	3	159062163	227	-0.0177732	2.00003	0.102659	0.902492
Posterior midbody (CC 5)	IQCJ-SCHIP1	3:159062941:G:A	3	159062941	161	-0.0629944	2.36446	0.135771	0.934064
Posterior midbody (CC 5)	IQCJ-SCHIP1	3:159063753:G:A	3	159063753	161	-0.0725764	2.00005	0.331155	0.718649
Posterior midbody (CC 5)	IQCJ-SCHIP1	3:159064161:T:C	3	159064161	227	0.190854	4.82147	2.37847	0.0447546
Posterior midbody (CC 5)	IQCJ-SCHIP1	3:159064313:T:C	3	159064313	161	-0.0825342	2.00011	0.0186178	0.981608
Posterior midbody (CC 5)	IQCJ-SCHIP1	3:159067165:C:T	3	159067165	108	-0.104271	2.0001	1.02384	0.363298
Posterior midbody (CC 5)	IQCJ-SCHIP1	3:159069166:T:C	3	159069166	227	0.168461	2.15552	0.812221	0.388499
Posterior midbody (CC 5)	IQCJ-SCHIP1	3:159069535:G:A	3	159069535	161	-0.0825342	2.00011	0.0186178	0.981608
Posterior midbody (CC 5)	IQCJ-SCHIP1	3:159069541:A:G	3	159069541	227	0.0731419	2.00009	1.15174	0.318064
Posterior midbody (CC 5)	IQCJ-SCHIP1	3:159071146:C:T	3	159071146	227	0.0732701	2.68381	1.03327	0.371198
Posterior midbody (CC 5)	IQCJ-SCHIP1	3:159072815:C:T	3	159072815	179	0.0641569	2.0938	0.260731	0.793189
Posterior midbody (CC 5)	IQCJ-SCHIP1	3:159073800:G:T	3	159073800	227	0.00242532	2.21313	0.0983035	0.933093
Posterior midbody (CC 5)	IQCJ-SCHIP1	3:159075217:A:G	3	159075217	557	-0.0104269	2.00018	0.33364	0.716503
Posterior midbody (CC 5)	IQCJ-SCHIP1	3:159076164:G:A	3	159076164	227	0.116703	2.0001	1.60216	0.203895
Posterior midbody (CC 5)	IQCJ-SCHIP1	3:159077231:T:C	3	159077231	179	0.0852911	2.9468	1.33342	0.267019
Posterior midbody (CC 5)	IQCJ-SCHIP1	3:159078493:C:T	3	159078493	227	0.0445195	2.00011	1.19209	0.305621
Posterior midbody (CC 5)	IQCJ-SCHIP1	3:159078738:A:G	3	159078738	227	0.147627	2.00002	0.776012	0.461543
Posterior midbody (CC 5)	IQCJ-SCHIP1	3:159079542:A:G	3	159079542	267	0.0139791	2.91736	1.85217	0.129474
Posterior midbody (CC 5)	IQCJ-SCHIP1	3:159079821:G:A	3	159079821	287	-0.0241838	2.00077	1.4842	0.228722
Posterior midbody (CC 5)	IQCJ-SCHIP1	3:159080496:C:T	3	159080496	557	-0.00786586	2.00039	0.410953	0.663276
Posterior midbody (CC 5)	IQCJ-SCHIP1	3:159080907:A:G	3	159080907	179	0.0542254	2.52146	2.6262	0.0354842
Posterior midbody (CC 5)	IQCJ-SCHIP1	3:159080970:T:C	3	159080970	267	-0.0172443	2.00019	0.348077	0.706421
Posterior midbody (CC 5)	IQCJ-SCHIP1	3:159081357:G:A	3	159081357	179	0.0337701	2.00009	1.6537	0.194546
Posterior midbody (CC 5)	IQCJ-SCHIP1	3:159081968:A:C	3	159081968	546	-0.00126775	2.72362	1.60312	0.186629
Posterior midbody (CC 5)	IQCJ-SCHIP1	3:159082961:G:A	3	159082961	267	-0.0172443	2.00019	0.348077	0.706421
Posterior midbody (CC 5)	IQCJ-SCHIP1	3:159083399:C:T	3	159083399	287	-0.0241838	2.00077	1.4842	0.228722
Posterior midbody (CC 5)	IQCJ-SCHIP1	3:159085425:C:T	3	159085425	179	0.0623818	3.07709	1.43207	0.251116
Posterior midbody (CC 5)	IQCJ-SCHIP1	3:159086342:G:A	3	159086342	190	0.26579	2.00002	4.82327	0.00914725
Posterior midbody (CC 5)	IQCJ-SCHIP1	3:159088950:G:T	3	159088950	227	0.475643	2.00018	0.33686	0.71435
Posterior midbody (CC 5)	IQCJ-SCHIP1	3:159089028:A:C	3	159089028	161	-0.0725764	2.00005	0.331155	0.718649
Posterior midbody (CC 5)	IQCJ-SCHIP1	3:159091554:C:T	3	159091554	227	0.0679191	2.00011	0.139906	0.869562
Posterior midbody (CC 5)	IQCJ-SCHIP1	3:159092308:G:A	3	159092308	190	0.113692	2.00027	0.441015	0.644118
Posterior midbody (CC 5)	IQCJ-SCHIP1	3:159092496:T:C	3	159092496	227	0.147121	2.36574	0.640316	0.697857
Posterior midbody (CC 5)	IQCJ-SCHIP1	3:159092522:G:A	3	159092522	378	-0.027323	2.00029	0.0240178	0.976409
Posterior midbody (CC 5)	IQCJ-SCHIP1	3:159093172:A:C	3	159093172	161	-0.0725764	2.00005	0.331155	0.718649
Posterior midbody (CC 5)	IQCJ-SCHIP1	3:159096538:C:T	3	159096538	179	0.0398765	2.78682	3.03015	0.0270728
Posterior midbody (CC 5)	IQCJ-SCHIP1	3:159097711:C:T	3	159097711	340	-0.0264186	2.00051	0.261164	0.77047
Posterior midbody (CC 5)	IQCJ-SCHIP1	3:159098080:G:A	3	159098080	179	0.0733043	2.00022	1.07798	0.342761
Posterior midbody (CC 5)	IQCJ-SCHIP1	3:159098147:G:T	3	159098147	179	0.043391	2.00006	2.97214	0.0539674
Posterior midbody (CC 5)	IQCJ-SCHIP1	3:159098996:C:T	3	159098996	179	-0.0218779	2.00009	0.988414	0.3744
Posterior midbody (CC 5)	IQCJ-SCHIP1	3:159099226:C:T	3	159099226	256	0.565128	2.54038	1.24522	0.209724
Posterior midbody (CC 5)	IQCJ-SCHIP1	3:159100487:G:T	3	159100487	267	0.0127808	2.00029	0.337553	0.714034
Posterior midbody (CC 5)	IQCJ-SCHIP1	3:159103372:A:C	3	159103372	267	-0.0233023	2.00023	0.0797942	0.92342
Posterior midbody (CC 5)	IQCJ-SCHIP1	3:159104487:T:C	3	159104487	179	0.0420509	2.00009	0.102624	0.902578
Posterior midbody (CC 5)	IQCJ-SCHIP1	3:159105475:C:T	3	159105475	179	0.029592	2.00566	1.46161	0.2363
Posterior midbody (CC 5)	IQCJ-SCHIP1	3:159105814:T:C	3	159105814	256	0.0790676	2.9492	5.93703	0.000387945
Posterior midbody (CC 5)	IQCJ-SCHIP1	3:159108324:A:C	3	159108324	161	-0.0629944	2.36446	0.135771	0.934064
Posterior midbody (CC 5)	IQCJ-SCHIP1	3:159108331:G:T	3	159108331	340	-0.00808299	2.59699	1.08013	0.414546
Posterior midbody (CC 5)	IQCJ-SCHIP1	3:159112417:C:T	3	159112417	358	-0.0117332	2.00026	0.495483	0.609743
Posterior midbody (CC 5)	IQCJ-SCHIP1	3:159112921:G:A	3	159112921	267	0.0127808	2.00029	0.337553	0.714034
Posterior midbody (CC 5)	IQCJ-SCHIP1	3:159114902:T:C	3	159114902	378	-0.0128511	2.0003	0.430943	0.650274
Posterior midbody (CC 5)	IQCJ-SCHIP1	3:159115057:G:A	3	159115057	141	0.0507031	4.95417	2.19843	0.038002
Posterior midbody (CC 5)	IQCJ-SCHIP1	3:159117008:C:A	3	159117008	330	-0.025851	2.00017	0.0808385	0.922426
Posterior midbody (CC 5)	IQCJ-SCHIP1	3:159118146:T:C	3	159118146	378	-0.0128511	2.0003	0.430943	0.650274
Posterior midbody (CC 5)	IQCJ-SCHIP1	3:159122185:G:T	3	159122185	227	0.164039	2.0001	3.00706	0.0515504
Posterior midbody (CC 5)	IQCJ-SCHIP1	3:159123116:T:C	3	159123116	557	0.0115705	2.97382	3.83077	0.00627866
Posterior midbody (CC 5)	IQCJ-SCHIP1	3:159124026:G:A	3	159124026	546	-0.00185361	2.51919	1.76649	0.24199
Posterior midbody (CC 5)	IQCJ-SCHIP1	3:159128389:G:A	3	159128389	357	0.0456324	2.00025	1.22329	0.295593
Posterior midbody (CC 5)	IQCJ-SCHIP1	3:159131477:C:T	3	159131477	367	-0.0129185	2.00081	0.488847	0.61426
Posterior midbody (CC 5)	IQCJ-SCHIP1	3:159131946:G:A	3	159131946	367	0.00374099	2.58812	0.761142	0.591687
Posterior midbody (CC 5)	IQCJ-SCHIP1	3:159133317:C:T	3	159133317	190	0.0981156	2.77133	0.609223	0.611921
Posterior midbody (CC 5)	IQCJ-SCHIP1	3:159137792:A:G	3	159137792	256	0.619329	2.00016	0.624403	0.53639
Posterior midbody (CC 5)	IQCJ-SCHIP1	3:159140336:A:G	3	159140336	190	0.756481	2.24045	3.53346	0.0466489
Posterior midbody (CC 5)	IQCJ-SCHIP1	3:159140615:A:C	3	159140615	179	-0.0446024	2.51714	1.0424	0.4116
Posterior midbody (CC 5)	IQCJ-SCHIP1	3:159140638:C:T	3	159140638	190	0.0238749	2.00006	1.10584	0.333246
Posterior midbody (CC 5)	IQCJ-SCHIP1	3:159141807:A:C	3	159141807	330	-0.025851	2.00017	0.0808385	0.922426
Posterior midbody (CC 5)	IQCJ-SCHIP1	3:159144627:G:T	3	159144627	378	0.0806983	2.00035	4.21995	0.0154192
Posterior midbody (CC 5)	IQCJ-SCHIP1	3:159144628:A:G	3	159144628	378	0.0806983	2.00035	4.21995	0.0154192
Posterior midbody (CC 5)	IQCJ-SCHIP1	3:159147637:A:G	3	159147637	108	-0.104271	2.0001	1.02384	0.363298
Posterior midbody (CC 5)	IQCJ-SCHIP1	3:159149437:A:G	3	159149437	151	-0.0597711	2.0001	0.236599	0.789675
Posterior midbody (CC 5)	IQCJ-SCHIP1	3:159149808:A:G	3	159149808	227	0.168347	2.00017	2.14264	0.119851
Posterior midbody (CC 5)	IQCJ-SCHIP1	3:159149815:C:T	3	159149815	301	0.150168	2.00006	0.486681	0.61517
Posterior midbody (CC 5)	IQCJ-SCHIP1	3:159149819:C:T	3	159149819	301	0.150168	2.00006	0.486681	0.61517
Posterior midbody (CC 5)	IQCJ-SCHIP1	3:159149979:T:C	3	159149979	557	-0.00758131	2.00044	0.676828	0.508888
Posterior midbody (CC 5)	IQCJ-SCHIP1	3:159151391:A:C	3	159151391	151	-0.0735366	2.00012	0.0766033	0.926352
Posterior midbody (CC 5)	IQCJ-SCHIP1	3:159151726:T:C	3	159151726	179	-0.00291589	2.00005	0.466289	0.628159
Posterior midbody (CC 5)	IQCJ-SCHIP1	3:159152104:G:A	3	159152104	546	-0.00185361	2.51919	1.76649	0.24199
Posterior midbody (CC 5)	IQCJ-SCHIP1	3:159152259:A:G	3	159152259	190	0.286727	2.51421	1.04228	0.277105
Posterior midbody (CC 5)	IQCJ-SCHIP1	3:159153113:T:C	3	159153113	301	0.150168	2.00006	0.486681	0.61517
Posterior midbody (CC 5)	IQCJ-SCHIP1	3:159155377:G:T	3	159155377	267	0.00576284	2.00021	1.26524	0.283956
Posterior midbody (CC 5)	IQCJ-SCHIP1	3:159155504:G:T	3	159155504	267	0.371753	2.06678	0.753551	0.514773
Posterior midbody (CC 5)	IQCJ-SCHIP1	3:159155641:A:G	3	159155641	227	0.142245	2.00003	0.0595893	0.94218
Posterior midbody (CC 5)	IQCJ-SCHIP1	3:159155962:C:T	3	159155962	161	0.048733	2.0001	0.443165	0.642877
Posterior midbody (CC 5)	IQCJ-SCHIP1	3:159157763:C:T	3	159157763	227	0.448975	2.00004	0.632941	0.532036
Posterior midbody (CC 5)	IQCJ-SCHIP1	3:159158217:T:C	3	159158217	256	0.581919	2.00007	0.934043	0.394375
Posterior midbody (CC 5)	IQCJ-SCHIP1	3:159158230:G:A	3	159158230	190	0.0657971	2.00014	0.369252	0.691793
Posterior midbody (CC 5)	IQCJ-SCHIP1	3:159160947:T:C	3	159160947	367	0.000264919	2.00001	3.6309	0.0274912
Posterior midbody (CC 5)	IQCJ-SCHIP1	3:159161861:G:T	3	159161861	190	0.210793	2.00008	1.85293	0.159836
Posterior midbody (CC 5)	IQCJ-SCHIP1	3:159164202:A:G	3	159164202	378	-0.00799559	2.49773	0.383231	0.644784
Posterior midbody (CC 5)	IQCJ-SCHIP1	3:159164479:G:A	3	159164479	546	-0.00185361	2.51919	1.76649	0.24199
Posterior midbody (CC 5)	IQCJ-SCHIP1	3:159165230:T:C	3	159165230	227	0.286147	2.00008	0.00925232	0.99083
Posterior midbody (CC 5)	IQCJ-SCHIP1	3:159168091:G:A	3	159168091	267	0.211706	2.00003	2.17071	0.116231
Posterior midbody (CC 5)	IQCJ-SCHIP1	3:159173074:C:T	3	159173074	267	0.243875	2.00021	1.08433	0.339739
Posterior midbody (CC 5)	IQCJ-SCHIP1	3:159176963:A:C	3	159176963	557	0.0115705	2.97382	3.83077	0.00627866
Posterior midbody (CC 5)	IQCJ-SCHIP1	3:159180082:C:T	3	159180082	263	0.0615351	2.00021	0.740849	0.477789
Posterior midbody (CC 5)	IQCJ-SCHIP1	3:159180395:T:C	3	159180395	179	0.0415189	2.00007	0.291344	0.747652
Posterior midbody (CC 5)	IQCJ-SCHIP1	3:159180514:T:C	3	159180514	190	0.143569	2.00013	1.00241	0.369094
Posterior midbody (CC 5)	IQCJ-SCHIP1	3:159180640:A:G	3	159180640	179	0.12238	2.00005	1.77039	0.173519
Posterior midbody (CC 5)	IQCJ-SCHIP1	3:159181808:A:G	3	159181808	210	0.048302	2.00017	0.47119	0.624984
Posterior midbody (CC 5)	IQCJ-SCHIP1	3:159182407:C:T	3	159182407	190	0.300367	2.11589	2.1093	0.100995
Posterior midbody (CC 5)	IQCJ-SCHIP1	3:159184059:T:C	3	159184059	557	0.00426463	2.62945	1.04922	0.406958
Posterior midbody (CC 5)	IQCJ-SCHIP1	3:159184155:G:T	3	159184155	190	0.44245	2.00015	0.636387	0.530478
Posterior midbody (CC 5)	IQCJ-SCHIP1	3:159184496:G:A	3	159184496	267	0.0531436	2.97687	1.09819	0.343581
Posterior midbody (CC 5)	IQCJ-SCHIP1	3:159184569:T:G	3	159184569	190	0.42812	2.00003	0.139059	0.870286
Posterior midbody (CC 5)	IQCJ-SCHIP1	3:159185137:A:G	3	159185137	190	0.300367	2.11589	2.1093	0.100995
Posterior midbody (CC 5)	IQCJ-SCHIP1	3:159185611:T:C	3	159185611	190	0.300367	2.11589	2.1093	0.100995
Posterior midbody (CC 5)	IQCJ-SCHIP1	3:159185819:G:A	3	159185819	190	0.11968	2.00015	0.151714	0.859386
Posterior midbody (CC 5)	IQCJ-SCHIP1	3:159186220:T:C	3	159186220	190	0.135164	2.00017	2.61374	0.0761234
Posterior midbody (CC 5)	IQCJ-SCHIP1	3:159186757:G:A	3	159186757	190	0.143569	2.00013	1.00241	0.369094
Posterior midbody (CC 5)	IQCJ-SCHIP1	3:159186789:T:C	3	159186789	267	0.0550735	2.00008	0.137415	0.871691
Posterior midbody (CC 5)	IQCJ-SCHIP1	3:159186935:C:A	3	159186935	190	0.143569	2.00013	1.00241	0.369094
Posterior midbody (CC 5)	IQCJ-SCHIP1	3:159187043:G:A	3	159187043	470	0.171855	2.00035	1.93888	0.145068
Posterior midbody (CC 5)	IQCJ-SCHIP1	3:159187826:A:G	3	159187826	190	0.300367	2.11589	2.1093	0.100995
Posterior midbody (CC 5)	IQCJ-SCHIP1	3:159187915:A:G	3	159187915	227	0.256057	2.00008	0.88334	0.414943
Posterior midbody (CC 5)	IQCJ-SCHIP1	3:159188175:A:G	3	159188175	557	-0.000143384	2.00112	3.68619	0.0256096
Posterior midbody (CC 5)	IQCJ-SCHIP1	3:159195406:A:G	3	159195406	190	0.135164	2.00017	2.61374	0.0761234
Posterior midbody (CC 5)	IQCJ-SCHIP1	3:159195615:G:A	3	159195615	267	0.0531436	2.97687	1.09819	0.343581
Posterior midbody (CC 5)	IQCJ-SCHIP1	3:159195836:A:G	3	159195836	190	0.143569	2.00013	1.00241	0.369094
Posterior midbody (CC 5)	IQCJ-SCHIP1	3:159195975:G:A	3	159195975	190	0.135164	2.00017	2.61374	0.0761234
Posterior midbody (CC 5)	IQCJ-SCHIP1	3:159196171:T:C	3	159196171	190	0.143569	2.00013	1.00241	0.369094
Posterior midbody (CC 5)	IQCJ-SCHIP1	3:159197176:A:G	3	159197176	190	0.135164	2.00017	2.61374	0.0761234
Posterior midbody (CC 5)	IQCJ-SCHIP1	3:159198560:G:A	3	159198560	267	0.0461596	2.00007	0.18216	0.833602
Posterior midbody (CC 5)	IQCJ-SCHIP1	3:159199005:T:C	3	159199005	200	0.192259	2.00013	1.03329	0.357922
Posterior midbody (CC 5)	IQCJ-SCHIP1	3:159199060:G:A	3	159199060	227	0.0438827	2.00004	0.643675	0.526391
Posterior midbody (CC 5)	IQCJ-SCHIP1	3:159200834:A:G	3	159200834	267	0.656714	2.00007	1.32115	0.268688
Posterior midbody (CC 5)	IQCJ-SCHIP1	3:159201492:T:C	3	159201492	266	0.00933336	2.00017	0.95987	0.384328
Posterior midbody (CC 5)	IQCJ-SCHIP1	3:159201982:G:A	3	159201982	546	-0.00236155	2.71037	0.743056	0.531133
Posterior midbody (CC 5)	IQCJ-SCHIP1	3:159202207:T:C	3	159202207	190	0.284808	2.0002	3.2768	0.040071
Posterior midbody (CC 5)	IQCJ-SCHIP1	3:159202328:T:C	3	159202328	190	0.300367	2.11589	2.1093	0.100995
Posterior midbody (CC 5)	IQCJ-SCHIP1	3:159202984:A:C	3	159202984	301	0.0659628	2.18378	1.83511	0.21206
Posterior midbody (CC 5)	IQCJ-SCHIP1	3:159204090:C:T	3	159204090	267	0.127272	2.00071	2.99579	0.0516602
Posterior midbody (CC 5)	IQCJ-SCHIP1	3:159204754:G:A	3	159204754	267	0.0356773	2.57933	1.24281	0.364152
Posterior midbody (CC 5)	IQCJ-SCHIP1	3:159204881:A:G	3	159204881	267	0.0703018	2.00012	2.73862	0.0665702
Posterior midbody (CC 5)	IQCJ-SCHIP1	3:159204975:G:A	3	159204975	267	0.127272	2.00071	2.99579	0.0516602
Posterior midbody (CC 5)	IQCJ-SCHIP1	3:159205886:G:A	3	159205886	330	0.000988305	3.31492	1.77754	0.209126
Posterior midbody (CC 5)	IQCJ-SCHIP1	3:159205951:T:C	3	159205951	227	0.100118	4.70614	1.27939	0.279688
Posterior midbody (CC 5)	IQCJ-SCHIP1	3:159206363:C:T	3	159206363	190	0.11968	2.00015	0.151714	0.859386
Posterior midbody (CC 5)	IQCJ-SCHIP1	3:159206393:C:T	3	159206393	190	0.11968	2.00015	0.151714	0.859386
Posterior midbody (CC 5)	IQCJ-SCHIP1	3:159207087:T:C	3	159207087	190	0.300367	2.11589	2.1093	0.100995
Posterior midbody (CC 5)	IQCJ-SCHIP1	3:159208980:G:A	3	159208980	190	0.11968	2.00015	0.151714	0.859386
Posterior midbody (CC 5)	IQCJ-SCHIP1	3:159209165:G:A	3	159209165	301	0.0659628	2.18378	1.83511	0.21206
Posterior midbody (CC 5)	IQCJ-SCHIP1	3:159209334:C:T	3	159209334	190	0.11968	2.00015	0.151714	0.859386
Posterior midbody (CC 5)	IQCJ-SCHIP1	3:159209380:T:G	3	159209380	267	0.0703018	2.00012	2.73862	0.0665702
Posterior midbody (CC 5)	IQCJ-SCHIP1	3:159209464:G:T	3	159209464	267	0.127272	2.00071	2.99579	0.0516602
Posterior midbody (CC 5)	IQCJ-SCHIP1	3:159209755:C:T	3	159209755	267	0.127272	2.00071	2.99579	0.0516602
Posterior midbody (CC 5)	IQCJ-SCHIP1	3:159209791:A:G	3	159209791	227	0.697656	2.00002	0.485411	0.61613
Posterior midbody (CC 5)	IQCJ-SCHIP1	3:159209818:G:A	3	159209818	267	0.127272	2.00071	2.99579	0.0516602
Posterior midbody (CC 5)	IQCJ-SCHIP1	3:159210021:C:T	3	159210021	190	-0.0191552	2.00018	1.57036	0.210905
Posterior midbody (CC 5)	IQCJ-SCHIP1	3:159210053:G:A	3	159210053	267	0.0703018	2.00012	2.73862	0.0665702
Posterior midbody (CC 5)	IQCJ-SCHIP1	3:159210407:C:T	3	159210407	267	0.0812355	2.00009	1.84328	0.160414
Posterior midbody (CC 5)	IQCJ-SCHIP1	3:159211860:C:A	3	159211860	190	-0.0191552	2.00018	1.57036	0.210905
Posterior midbody (CC 5)	IQCJ-SCHIP1	3:159211896:G:T	3	159211896	190	0.11968	2.00015	0.151714	0.859386
Posterior midbody (CC 5)	IQCJ-SCHIP1	3:159211939:G:A	3	159211939	161	0.00951319	2.93766	1.46205	0.290351
Posterior midbody (CC 5)	IQCJ-SCHIP1	3:159211987:G:A	3	159211987	267	0.127272	2.00071	2.99579	0.0516602
Posterior midbody (CC 5)	IQCJ-SCHIP1	3:159212523:A:G	3	159212523	267	0.0618669	2.70167	0.6281	0.607798
Posterior midbody (CC 5)	IQCJ-SCHIP1	3:159212598:A:C	3	159212598	267	0.127272	2.00071	2.99579	0.0516602
Posterior midbody (CC 5)	IQCJ-SCHIP1	3:159212607:T:G	3	159212607	190	0.11968	2.00015	0.151714	0.859386
Posterior midbody (CC 5)	IQCJ-SCHIP1	3:159212641:C:T	3	159212641	267	0.127272	2.00071	2.99579	0.0516602
Posterior midbody (CC 5)	IQCJ-SCHIP1	3:159212698:T:C	3	159212698	480	-0.00842651	2.00013	1.66944	0.18949
Posterior midbody (CC 5)	IQCJ-SCHIP1	3:159213281:G:A	3	159213281	470	0.171855	2.00035	1.93888	0.145068
Posterior midbody (CC 5)	IQCJ-SCHIP1	3:159213955:G:A	3	159213955	190	-0.0191552	2.00018	1.57036	0.210905
Posterior midbody (CC 5)	IQCJ-SCHIP1	3:159214154:G:A	3	159214154	267	0.127272	2.00071	2.99579	0.0516602
Posterior midbody (CC 5)	IQCJ-SCHIP1	3:159214229:C:A	3	159214229	267	0.0618669	2.70167	0.6281	0.607798
Posterior midbody (CC 5)	IQCJ-SCHIP1	3:159214787:C:T	3	159214787	190	0.11968	2.00015	0.151714	0.859386
Posterior midbody (CC 5)	IQCJ-SCHIP1	3:159214973:C:T	3	159214973	470	0.171855	2.00035	1.93888	0.145068
Posterior midbody (CC 5)	IQCJ-SCHIP1	3:159215133:T:G	3	159215133	267	0.0618669	2.70167	0.6281	0.607798
Posterior midbody (CC 5)	IQCJ-SCHIP1	3:159215954:A:G	3	159215954	267	0.0812355	2.00009	1.84328	0.160414
Posterior midbody (CC 5)	IQCJ-SCHIP1	3:159216270:A:C	3	159216270	179	0.0260065	2	0.0245404	0.975764
Posterior midbody (CC 5)	IQCJ-SCHIP1	3:159216603:C:T	3	159216603	267	0.127272	2.00071	2.99579	0.0516602
Posterior midbody (CC 5)	IQCJ-SCHIP1	3:159216645:G:A	3	159216645	267	0.0703018	2.00012	2.73862	0.0665702
Posterior midbody (CC 5)	IQCJ-SCHIP1	3:159216816:A:C	3	159216816	190	-0.0191552	2.00018	1.57036	0.210905
Posterior midbody (CC 5)	IQCJ-SCHIP1	3:159217153:C:T	3	159217153	179	0.0556573	2.00005	1.76306	0.174777
Posterior midbody (CC 5)	IQCJ-SCHIP1	3:159217255:T:C	3	159217255	267	0.127272	2.00071	2.99579	0.0516602
Posterior midbody (CC 5)	IQCJ-SCHIP1	3:159217913:A:G	3	159217913	480	-0.00842651	2.00013	1.66944	0.18949
Posterior midbody (CC 5)	IQCJ-SCHIP1	3:159218067:C:T	3	159218067	190	0.44245	2.00015	0.636387	0.530478
Posterior midbody (CC 5)	IQCJ-SCHIP1	3:159218795:C:T	3	159218795	190	0.11968	2.00015	0.151714	0.859386
Posterior midbody (CC 5)	IQCJ-SCHIP1	3:159218864:C:T	3	159218864	267	0.127272	2.00071	2.99579	0.0516602
Posterior midbody (CC 5)	IQCJ-SCHIP1	3:159219530:T:C	3	159219530	190	-0.0191552	2.00018	1.57036	0.210905
Posterior midbody (CC 5)	IQCJ-SCHIP1	3:159221461:C:T	3	159221461	179	0.0570725	2.00005	1.31424	0.271516
Posterior midbody (CC 5)	IQCJ-SCHIP1	3:159222451:C:T	3	159222451	190	0.11968	2.00015	0.151714	0.859386
Posterior midbody (CC 5)	IQCJ-SCHIP1	3:159222955:A:C	3	159222955	267	0.0580027	2.00008	0.177937	0.837127
Posterior midbody (CC 5)	IQCJ-SCHIP1	3:159223062:C:T	3	159223062	267	0.0703018	2.00012	2.73862	0.0665702
Posterior midbody (CC 5)	IQCJ-SCHIP1	3:159224035:C:A	3	159224035	190	0.11968	2.00015	0.151714	0.859386
Posterior midbody (CC 5)	IQCJ-SCHIP1	3:159224246:G:A	3	159224246	267	0.127272	2.00071	2.99579	0.0516602
Posterior midbody (CC 5)	IQCJ-SCHIP1	3:159224890:A:C	3	159224890	378	0.165839	2.00051	0.245189	0.783
Posterior midbody (CC 5)	IQCJ-SCHIP1	3:159225346:G:T	3	159225346	263	0.0615351	2.00021	0.740849	0.477789
Posterior midbody (CC 5)	IQCJ-SCHIP1	3:159225469:T:C	3	159225469	190	0.11968	2.00015	0.151714	0.859386
Posterior midbody (CC 5)	IQCJ-SCHIP1	3:159225869:G:T	3	159225869	267	0.128784	2.00006	4.48402	0.0122066
Posterior midbody (CC 5)	IQCJ-SCHIP1	3:159227221:A:G	3	159227221	190	0.0226203	2.00013	0.117411	0.889348
Posterior midbody (CC 5)	IQCJ-SCHIP1	3:159227783:C:T	3	159227783	378	0.165839	2.00051	0.245189	0.783
Posterior midbody (CC 5)	IQCJ-SCHIP1	3:159228691:C:T	3	159228691	190	0.0226203	2.00013	0.117411	0.889348
Posterior midbody (CC 5)	IQCJ-SCHIP1	3:159228985:G:A	3	159228985	190	0.143569	2.00013	1.00241	0.369094
Posterior midbody (CC 5)	IQCJ-SCHIP1	3:159229222:C:T	3	159229222	263	0.0615351	2.00021	0.740849	0.477789
Posterior midbody (CC 5)	IQCJ-SCHIP1	3:159229384:C:T	3	159229384	546	-0.00185361	2.51919	1.76649	0.24199
Posterior midbody (CC 5)	IQCJ-SCHIP1	3:159229563:T:C	3	159229563	190	0.143569	2.00013	1.00241	0.369094
Posterior midbody (CC 5)	IQCJ-SCHIP1	3:159230103:A:G	3	159230103	470	0.171855	2.00035	1.93888	0.145068
Posterior midbody (CC 5)	IQCJ-SCHIP1	3:159230402:T:C	3	159230402	190	0.143569	2.00013	1.00241	0.369094
Posterior midbody (CC 5)	IQCJ-SCHIP1	3:159230919:G:A	3	159230919	546	-0.00185361	2.51919	1.76649	0.24199
Posterior midbody (CC 5)	IQCJ-SCHIP1	3:159231425:C:T	3	159231425	190	0.300367	2.11589	2.1093	0.100995
Posterior midbody (CC 5)	IQCJ-SCHIP1	3:159232437:G:T	3	159232437	190	-0.0191552	2.00018	1.57036	0.210905
Posterior midbody (CC 5)	IQCJ-SCHIP1	3:159232843:T:C	3	159232843	546	-0.00185361	2.51919	1.76649	0.24199
Posterior midbody (CC 5)	IQCJ-SCHIP1	3:159232929:T:G	3	159232929	179	0.0557999	2.0004	0.517354	0.597343
Posterior midbody (CC 5)	IQCJ-SCHIP1	3:159234376:G:A	3	159234376	179	0.0512019	2.00005	1.34104	0.264438
Posterior midbody (CC 5)	IQCJ-SCHIP1	3:159234598:T:C	3	159234598	190	0.11968	2.00015	0.151714	0.859386
Posterior midbody (CC 5)	IQCJ-SCHIP1	3:159234655:T:C	3	159234655	190	0.11968	2.00015	0.151714	0.859386
Posterior midbody (CC 5)	IQCJ-SCHIP1	3:159235113:A:G	3	159235113	200	0.440502	2.00015	0.787406	0.456579
Posterior midbody (CC 5)	IQCJ-SCHIP1	3:159236069:T:C	3	159236069	267	0.0703018	2.00012	2.73862	0.0665702
Posterior midbody (CC 5)	IQCJ-SCHIP1	3:159236429:C:A	3	159236429	190	-0.0191552	2.00018	1.57036	0.210905
Posterior midbody (CC 5)	IQCJ-SCHIP1	3:159236520:G:T	3	159236520	140	-0.0628424	2.00008	0.040731	0.960142
Posterior midbody (CC 5)	IQCJ-SCHIP1	3:159237084:A:G	3	159237084	267	0.127272	2.00071	2.99579	0.0516602
Posterior midbody (CC 5)	IQCJ-SCHIP1	3:159237304:C:T	3	159237304	267	0.0580027	2.00008	0.177937	0.837127
Posterior midbody (CC 5)	IQCJ-SCHIP1	3:159237722:C:T	3	159237722	277	0.0479381	2.00013	0.146607	0.863752
Posterior midbody (CC 5)	IQCJ-SCHIP1	3:159239866:A:G	3	159239866	179	-0.0179415	2.00008	0.111033	0.895021
Posterior midbody (CC 5)	IQCJ-SCHIP1	3:159240151:A:C	3	159240151	267	0.127272	2.00071	2.99579	0.0516602
Posterior midbody (CC 5)	IQCJ-SCHIP1	3:159241272:T:C	3	159241272	256	0.0292074	2.44182	0.301621	0.781799
Posterior midbody (CC 5)	IQCJ-SCHIP1	3:159244066:T:C	3	159244066	190	0.11968	2.00015	0.151714	0.859386
Posterior midbody (CC 5)	IQCJ-SCHIP1	3:159244887:A:G	3	159244887	267	0.0812355	2.00009	1.84328	0.160414
Posterior midbody (CC 5)	IQCJ-SCHIP1	3:159245263:A:G	3	159245263	267	0.855637	2.07575	0.122722	0.924083
Posterior midbody (CC 5)	IQCJ-SCHIP1	3:159246203:C:T	3	159246203	480	-0.00842651	2.00013	1.66944	0.18949
Posterior midbody (CC 5)	IQCJ-SCHIP1	3:159247425:G:A	3	159247425	267	0.0812355	2.00009	1.84328	0.160414
Posterior midbody (CC 5)	IQCJ-SCHIP1	3:159247454:T:C	3	159247454	190	0.135164	2.00017	2.61374	0.0761234
Posterior midbody (CC 5)	IQCJ-SCHIP1	3:159248386:A:G	3	159248386	190	0.11968	2.00015	0.151714	0.859386
Posterior midbody (CC 5)	IQCJ-SCHIP1	3:159249088:C:T	3	159249088	557	-0.00945783	2.00058	0.493289	0.611085
Posterior midbody (CC 5)	IQCJ-SCHIP1	3:159249593:T:C	3	159249593	267	0.0812355	2.00009	1.84328	0.160414
Posterior midbody (CC 5)	IQCJ-SCHIP1	3:159249792:C:T	3	159249792	480	-0.00842651	2.00013	1.66944	0.18949
Posterior midbody (CC 5)	IQCJ-SCHIP1	3:159249863:T:C	3	159249863	480	0.171991	2.00035	1.90845	0.149486
Posterior midbody (CC 5)	IQCJ-SCHIP1	3:159251654:T:G	3	159251654	210	-0.0329389	2.00015	1.68441	0.188262
Posterior midbody (CC 5)	IQCJ-SCHIP1	3:159252752:G:T	3	159252752	179	0.00453577	2.00008	0.0700645	0.932415
Posterior midbody (CC 5)	IQCJ-SCHIP1	3:159254596:C:T	3	159254596	190	0.135164	2.00017	2.61374	0.0761234
Posterior midbody (CC 5)	IQCJ-SCHIP1	3:159255027:C:T	3	159255027	227	0.173969	2.00008	1.58384	0.2076
Posterior midbody (CC 5)	IQCJ-SCHIP1	3:159256679:A:G	3	159256679	190	0.11968	2.00015	0.151714	0.859386
Posterior midbody (CC 5)	IQCJ-SCHIP1	3:159256822:A:G	3	159256822	190	0.234882	2.00016	5.32786	0.00567642
Posterior midbody (CC 5)	IQCJ-SCHIP1	3:159257727:A:G	3	159257727	330	-0.025182	2.00023	0.40097	0.670085
Posterior midbody (CC 5)	IQCJ-SCHIP1	3:159258556:C:T	3	159258556	557	0.0367441	2.91521	1.71204	0.202613
Posterior midbody (CC 5)	IQCJ-SCHIP1	3:159259124:A:G	3	159259124	256	0.908735	2.00003	0.765923	0.466039
Posterior midbody (CC 5)	IQCJ-SCHIP1	3:159259902:T:C	3	159259902	546	-0.00185361	2.51919	1.76649	0.24199
Posterior midbody (CC 5)	IQCJ-SCHIP1	3:159260777:C:T	3	159260777	557	-0.00210239	2.71168	0.733983	0.536285
Posterior midbody (CC 5)	IQCJ-SCHIP1	3:159260795:T:C	3	159260795	190	0.143569	2.00013	1.00241	0.369094
Posterior midbody (CC 5)	IQCJ-SCHIP1	3:159261086:G:A	3	159261086	200	0.120187	2.00016	0.770178	0.464423
Posterior midbody (CC 5)	IQCJ-SCHIP1	3:159262162:C:T	3	159262162	557	-0.00210239	2.71168	0.733983	0.536285
Posterior midbody (CC 5)	IQCJ-SCHIP1	3:159268089:T:G	3	159268089	367	0.00346347	2.00028	2.00488	0.13619
Posterior midbody (CC 5)	IQCJ-SCHIP1	3:159269142:A:G	3	159269142	256	0.127796	2.00015	0.705014	0.495105
Posterior midbody (CC 5)	IQCJ-SCHIP1	3:159276026:G:T	3	159276026	256	0.0819986	2.00005	1.60969	0.202103
Posterior midbody (CC 5)	IQCJ-SCHIP1	3:159276226:A:G	3	159276226	190	0.340438	2.54686	0.257944	0.836872
Posterior midbody (CC 5)	IQCJ-SCHIP1	3:159276935:T:C	3	159276935	179	0.123107	2.00009	3.14024	0.0459033
Posterior midbody (CC 5)	IQCJ-SCHIP1	3:159276969:C:A	3	159276969	227	0.275871	2.00009	4.39904	0.0134354
Posterior midbody (CC 5)	IQCJ-SCHIP1	3:159277496:T:G	3	159277496	256	0.197014	2.18189	0.78285	0.487044
Posterior midbody (CC 5)	IQCJ-SCHIP1	3:159282314:C:T	3	159282314	190	0.0657971	2.00014	0.369252	0.691793
Posterior midbody (CC 5)	IQCJ-SCHIP1	3:159287009:A:G	3	159287009	190	0.0657971	2.00014	0.369252	0.691793
Posterior midbody (CC 5)	IQCJ-SCHIP1	3:159287103:C:A	3	159287103	227	0.212749	2.00008	0.270029	0.76364
Posterior midbody (CC 5)	IQCJ-SCHIP1	3:159289488:T:C	3	159289488	227	0.0989372	2.15654	1.21172	0.285809
Posterior midbody (CC 5)	IQCJ-SCHIP1	3:159298036:T:C	3	159298036	179	0.321657	2.00005	0.589191	0.555938
Posterior midbody (CC 5)	IQCJ-SCHIP1	3:159298074:A:G	3	159298074	227	0.0348536	2.00006	1.76325	0.173996
Posterior midbody (CC 5)	IQCJ-SCHIP1	3:159301422:T:C	3	159301422	190	0.0657971	2.00014	0.369252	0.691793
Posterior midbody (CC 5)	IQCJ-SCHIP1	3:159302285:A:G	3	159302285	190	0.0657971	2.00014	0.369252	0.691793
Posterior midbody (CC 5)	IQCJ-SCHIP1	3:159305363:C:T	3	159305363	227	0.00111233	2.15547	1.92383	0.139778
Posterior midbody (CC 5)	IQCJ-SCHIP1	3:159306251:T:G	3	159306251	493	-0.0111227	2.00058	0.993922	0.370878
Posterior midbody (CC 5)	IQCJ-SCHIP1	3:159307075:G:A	3	159307075	190	0.0657971	2.00014	0.369252	0.691793
Posterior midbody (CC 5)	IQCJ-SCHIP1	3:159307442:G:A	3	159307442	267	0.117764	2.00025	2.74072	0.0664438
Posterior midbody (CC 5)	IQCJ-SCHIP1	3:159307796:A:G	3	159307796	267	0.117764	2.00025	2.74072	0.0664438
Posterior midbody (CC 5)	IQCJ-SCHIP1	3:159309596:T:C	3	159309596	190	0.0657971	2.00014	0.369252	0.691793
Posterior midbody (CC 5)	IQCJ-SCHIP1	3:159309885:G:A	3	159309885	190	0.11968	2.00015	0.151714	0.859386
Posterior midbody (CC 5)	IQCJ-SCHIP1	3:159311016:G:A	3	159311016	227	0.188111	2.00012	0.0417173	0.959205
Posterior midbody (CC 5)	IQCJ-SCHIP1	3:159311125:T:C	3	159311125	267	0.117764	2.00025	2.74072	0.0664438
Posterior midbody (CC 5)	IQCJ-SCHIP1	3:159314288:C:T	3	159314288	190	0.0657971	2.00014	0.369252	0.691793
Posterior midbody (CC 5)	IQCJ-SCHIP1	3:159314702:G:A	3	159314702	190	0.11968	2.00015	0.151714	0.859386
Posterior midbody (CC 5)	IQCJ-SCHIP1	3:159315205:C:T	3	159315205	546	0.00250596	2.77295	1.78075	0.16151
Posterior midbody (CC 5)	IQCJ-SCHIP1	3:159315678:A:G	3	159315678	190	0.0657971	2.00014	0.369252	0.691793
Posterior midbody (CC 5)	IQCJ-SCHIP1	3:159317300:C:T	3	159317300	367	-0.019435	2.81389	0.763874	0.504577
Posterior midbody (CC 5)	IQCJ-SCHIP1	3:159318569:T:G	3	159318569	190	0.0657971	2.00014	0.369252	0.691793
Posterior midbody (CC 5)	IQCJ-SCHIP1	3:159321273:C:T	3	159321273	190	0.0657971	2.00014	0.369252	0.691793
Posterior midbody (CC 5)	IQCJ-SCHIP1	3:159321891:C:A	3	159321891	190	0.0657971	2.00014	0.369252	0.691793
Posterior midbody (CC 5)	IQCJ-SCHIP1	3:159323890:C:T	3	159323890	367	-0.0131321	2.00007	1.46696	0.23205
Posterior midbody (CC 5)	IQCJ-SCHIP1	3:159325925:G:A	3	159325925	190	0.0657971	2.00014	0.369252	0.691793
Posterior midbody (CC 5)	IQCJ-SCHIP1	3:159326712:G:A	3	159326712	256	0.107472	3.64896	2.09487	0.0725967
Posterior midbody (CC 5)	IQCJ-SCHIP1	3:159327356:A:G	3	159327356	256	0.321769	2.00073	1.92251	0.14859
Posterior midbody (CC 5)	IQCJ-SCHIP1	3:159327709:G:A	3	159327709	190	0.0657971	2.00014	0.369252	0.691793
Posterior midbody (CC 5)	IQCJ-SCHIP1	3:159328111:C:T	3	159328111	227	0.323146	2.00007	0.0917907	0.912361
Posterior midbody (CC 5)	IQCJ-SCHIP1	3:159328297:T:G	3	159328297	190	0.0657971	2.00014	0.369252	0.691793
Posterior midbody (CC 5)	IQCJ-SCHIP1	3:159328875:T:C	3	159328875	227	0.164338	2.75536	0.803881	0.443771
Posterior midbody (CC 5)	IQCJ-SCHIP1	3:159330460:G:A	3	159330460	190	0.0657971	2.00014	0.369252	0.691793
Posterior midbody (CC 5)	IQCJ-SCHIP1	3:159330648:G:A	3	159330648	190	0.0657971	2.00014	0.369252	0.691793
Posterior midbody (CC 5)	IQCJ-SCHIP1	3:159332201:A:G	3	159332201	267	0.117764	2.00025	2.74072	0.0664438
Posterior midbody (CC 5)	IQCJ-SCHIP1	3:159332480:G:A	3	159332480	190	0.0657971	2.00014	0.369252	0.691793
Posterior midbody (CC 5)	IQCJ-SCHIP1	3:159333326:C:T	3	159333326	287	-0.0254446	2.00022	1.29852	0.274615
Posterior midbody (CC 5)	IQCJ-SCHIP1	3:159333917:C:T	3	159333917	227	0.0731296	2.00007	0.110171	0.895763
Posterior midbody (CC 5)	IQCJ-SCHIP1	3:159336334:T:C	3	159336334	190	0.653008	2.00009	0.168964	0.844679
Posterior midbody (CC 5)	IQCJ-SCHIP1	3:159336343:A:C	3	159336343	190	0.11968	2.00015	0.151714	0.859386
Posterior midbody (CC 5)	IQCJ-SCHIP1	3:159338124:T:C	3	159338124	267	0.927595	2.00012	3.38565	0.0354129
Posterior midbody (CC 5)	IQCJ-SCHIP1	3:159338805:A:G	3	159338805	108	-0.091715	2.00008	0.984038	0.377698
Posterior midbody (CC 5)	IQCJ-SCHIP1	3:159340578:G:A	3	159340578	256	0.0915658	2.00024	0.0296925	0.970829
Posterior midbody (CC 5)	IQCJ-SCHIP1	3:159340862:C:T	3	159340862	267	0.117764	2.00025	2.74072	0.0664438
Posterior midbody (CC 5)	IQCJ-SCHIP1	3:159341624:A:G	3	159341624	227	0.641968	2.74198	1.70035	0.16356
Posterior midbody (CC 5)	IQCJ-SCHIP1	3:159344634:C:T	3	159344634	179	0.198481	2.08216	3.35468	0.0364314
Posterior midbody (CC 5)	IQCJ-SCHIP1	3:159351238:C:T	3	159351238	190	0.0591817	2	0.345345	0.708461
Posterior midbody (CC 5)	IQCJ-SCHIP1	3:159359017:T:G	3	159359017	227	0.0544161	2.73028	1.70621	0.162957
Posterior midbody (CC 5)	IQCJ-SCHIP1	3:159363551:G:A	3	159363551	546	0.00250596	2.77295	1.78075	0.16151
Posterior midbody (CC 5)	IQCJ-SCHIP1	3:159369966:A:C	3	159369966	227	0.0983204	2.20618	4.39618	0.0148851
Posterior midbody (CC 5)	IQCJ-SCHIP1	3:159376953:C:T	3	159376953	546	-0.00458228	2.00016	0.00764201	0.992464
Posterior midbody (CC 5)	IQCJ-SCHIP1	3:159377207:A:G	3	159377207	179	0.267001	2.00003	1.87252	0.157028
Posterior midbody (CC 5)	IQCJ-SCHIP1	3:159378178:A:G	3	159378178	330	-0.00828233	2.97387	1.13845	0.371659
Posterior midbody (CC 5)	IQCJ-SCHIP1	3:159379433:G:A	3	159379433	267	0.117764	2.00025	2.74072	0.0664438
Posterior midbody (CC 5)	IQCJ-SCHIP1	3:159380949:A:G	3	159380949	179	0.296558	2.00001	0.389644	0.677929
Posterior midbody (CC 5)	IQCJ-SCHIP1	3:159382421:G:A	3	159382421	227	-0.0118656	2.00012	1.27305	0.282114
Posterior midbody (CC 5)	IQCJ-SCHIP1	3:159384094:A:G	3	159384094	267	0.117764	2.00025	2.74072	0.0664438
Posterior midbody (CC 5)	IQCJ-SCHIP1	3:159386414:A:C	3	159386414	267	0.117764	2.00025	2.74072	0.0664438
Posterior midbody (CC 5)	IQCJ-SCHIP1	3:159387739:A:C	3	159387739	267	0.117764	2.00025	2.74072	0.0664438
Posterior midbody (CC 5)	IQCJ-SCHIP1	3:159391667:G:A	3	159391667	557	0.00163872	2.49873	0.231171	0.810924
Posterior midbody (CC 5)	IQCJ-SCHIP1	3:159394744:T:C	3	159394744	546	-0.00786078	2.0001	0.815508	0.442935
Posterior midbody (CC 5)	IQCJ-SCHIP1	3:159402180:A:G	3	159402180	179	0.00916713	2.00009	2.67715	0.0717696
Posterior midbody (CC 5)	IQCJ-SCHIP1	3:159404804:T:C	3	159404804	227	0.00803615	2.00012	1.1116	0.330969
Posterior midbody (CC 5)	IQCJ-SCHIP1	3:159406384:T:C	3	159406384	130	-0.0047416	2.35337	0.704314	0.660346
Posterior midbody (CC 5)	IQCJ-SCHIP1	3:159406569:C:A	3	159406569	546	-0.00786078	2.0001	0.815508	0.442935
Posterior midbody (CC 5)	IQCJ-SCHIP1	3:159413737:C:T	3	159413737	190	0.319896	2.00002	6.19422	0.00251971
Posterior midbody (CC 5)	IQCJ-SCHIP1	3:159414185:C:T	3	159414185	557	0.00240219	2.00003	0.363687	0.695274
Posterior midbody (CC 5)	IQCJ-SCHIP1	3:159414816:G:A	3	159414816	378	0.0735098	2.0004	0.635972	0.529951
Posterior midbody (CC 5)	IQCJ-SCHIP1	3:159417150:C:T	3	159417150	378	-0.0217737	2.45684	0.27633	0.864196
Posterior midbody (CC 5)	IQCJ-SCHIP1	3:159418320:C:T	3	159418320	227	0.0680393	5.59082	2.64084	0.0171798
Posterior midbody (CC 5)	IQCJ-SCHIP1	3:159425674:C:T	3	159425674	368	-0.00862284	2.63608	0.690711	0.593792
Posterior midbody (CC 5)	IQCJ-SCHIP1	3:159427987:C:T	3	159427987	267	0.0119473	2.00005	0.00651103	0.99354
Posterior midbody (CC 5)	IQCJ-SCHIP1	3:159430418:C:T	3	159430418	537	0.000914236	3.02964	1.22617	0.324764
Posterior midbody (CC 5)	IQCJ-SCHIP1	3:159433575:G:A	3	159433575	227	0.0661206	2.00009	1.87798	0.155448
Posterior midbody (CC 5)	IQCJ-SCHIP1	3:159434472:C:A	3	159434472	378	0.0327035	3.00916	1.78141	0.19972
Posterior midbody (CC 5)	IQCJ-SCHIP1	3:159437052:C:T	3	159437052	367	0.00219941	4.68146	1.29625	0.216797
Posterior midbody (CC 5)	IQCJ-SCHIP1	3:159440426:C:T	3	159440426	378	-0.0217737	2.45684	0.27633	0.864196
Posterior midbody (CC 5)	IQCJ-SCHIP1	3:159440732:C:T	3	159440732	301	0.129972	2.00029	1.20975	0.299736
Posterior midbody (CC 5)	IQCJ-SCHIP1	3:159441507:T:C	3	159441507	469	0.999929	2.12704	0.654221	0.49083
Posterior midbody (CC 5)	IQCJ-SCHIP1	3:159452704:T:C	3	159452704	256	0.0708564	2.88391	2.60634	0.04432
Posterior midbody (CC 5)	IQCJ-SCHIP1	3:159452813:A:G	3	159452813	179	0.0216454	2.00003	2.83965	0.0613409
Posterior midbody (CC 5)	IQCJ-SCHIP1	3:159453033:T:G	3	159453033	557	0.00240219	2.00003	0.363687	0.695274
Posterior midbody (CC 5)	IQCJ-SCHIP1	3:159453439:T:G	3	159453439	256	0.286801	2.00015	1.69367	0.186054
Posterior midbody (CC 5)	IQCJ-SCHIP1	3:159454313:A:G	3	159454313	378	-0.00784614	2.64538	0.692473	0.581938
Posterior midbody (CC 5)	IQCJ-SCHIP1	3:159454827:A:G	3	159454827	179	0.0311393	2.00009	0.687018	0.504536
Posterior midbody (CC 5)	IQCJ-SCHIP1	3:159455394:C:T	3	159455394	256	0.454476	2.10963	0.885125	0.367702
Posterior midbody (CC 5)	IQCJ-SCHIP1	3:159459059:G:A	3	159459059	179	0.0337836	3.52693	1.04209	0.37747
Posterior midbody (CC 5)	IQCJ-SCHIP1	3:159459178:C:T	3	159459178	179	0.0164205	2.00005	0.891564	0.412008
Posterior midbody (CC 5)	IQCJ-SCHIP1	3:159461456:A:G	3	159461456	179	0.00977003	2.00006	0.499702	0.607644
Posterior midbody (CC 5)	IQCJ-SCHIP1	3:159461558:A:G	3	159461558	179	0.0176431	2.00005	0.325464	0.722671
Posterior midbody (CC 5)	IQCJ-SCHIP1	3:159466206:A:C	3	159466206	179	0.150722	2.00008	0.551116	0.577356
Posterior midbody (CC 5)	IQCJ-SCHIP1	3:159477493:G:A	3	159477493	267	0.107189	2.00009	1.88137	0.154516
Posterior midbody (CC 5)	IQCJ-SCHIP1	3:159481313:C:T	3	159481313	494	0.00503652	2.81916	1.71221	0.163642
Posterior midbody (CC 5)	IQCJ-SCHIP1	3:159483858:G:A	3	159483858	267	0.0103076	2.87174	1.75912	0.153594
Posterior midbody (CC 5)	IQCJ-SCHIP1	3:159484249:A:G	3	159484249	227	0.0921883	2.00023	1.74308	0.177524
Posterior midbody (CC 5)	IQCJ-SCHIP1	3:159485172:G:T	3	159485172	267	0.141784	2.00001	0.375014	0.687668
Posterior midbody (CC 5)	IQCJ-SCHIP1	3:159486016:C:T	3	159486016	267	0.0552188	2.00009	0.988834	0.37345
Posterior midbody (CC 5)	IQCJ-SCHIP1	3:159486570:A:G	3	159486570	546	0.0127061	2.00029	1.65177	0.192597
Posterior midbody (CC 5)	IQCJ-SCHIP1	3:159486818:G:A	3	159486818	179	0.068671	2.30272	0.523907	0.519608
Posterior midbody (CC 5)	IQCJ-SCHIP1	3:159487068:G:T	3	159487068	267	0.0152326	2.00019	0.734357	0.480924
Posterior midbody (CC 5)	IQCJ-SCHIP1	3:159487077:G:A	3	159487077	267	0.0103076	2.87174	1.75912	0.153594
Posterior midbody (CC 5)	IQCJ-SCHIP1	3:159487283:A:C	3	159487283	557	0.00105012	2.00138	0.475598	0.621361
Posterior midbody (CC 5)	IQCJ-SCHIP1	3:159489875:T:C	3	159489875	256	0.021105	2.00015	0.265847	0.766806
Posterior midbody (CC 5)	IQCJ-SCHIP1	3:159490501:A:G	3	159490501	227	0.26916	2.1189	0.0872431	0.937672
Posterior midbody (CC 5)	IQCJ-SCHIP1	3:159491807:A:G	3	159491807	179	-0.0168738	2.00009	0.435011	0.647981
Posterior midbody (CC 5)	IQCJ-SCHIP1	3:159493033:G:A	3	159493033	340	0.000599788	2.00007	3.1261	0.0452115
Posterior midbody (CC 5)	IQCJ-SCHIP1	3:159494214:A:G	3	159494214	267	0.0103076	2.87174	1.75912	0.153594
Posterior midbody (CC 5)	IQCJ-SCHIP1	3:159494252:C:T	3	159494252	267	0.0458601	2.00013	1.36535	0.25716
Posterior midbody (CC 5)	IQCJ-SCHIP1	3:159495060:T:C	3	159495060	480	0.0743135	2.00013	0.81123	0.444938
Posterior midbody (CC 5)	IQCJ-SCHIP1	3:159495926:G:A	3	159495926	267	0.0458601	2.00013	1.36535	0.25716
Posterior midbody (CC 5)	IQCJ-SCHIP1	3:159497195:G:A	3	159497195	536	0.0125855	2.00365	1.66759	0.188475
Posterior midbody (CC 5)	IQCJ-SCHIP1	3:159501543:T:C	3	159501543	227	0.0921883	2.00023	1.74308	0.177524
Posterior midbody (CC 5)	IQCJ-SCHIP1	3:159501787:C:T	3	159501787	267	0.0152326	2.00019	0.734357	0.480924
Posterior midbody (CC 5)	IQCJ-SCHIP1	3:159502375:C:T	3	159502375	267	0.0152326	2.00019	0.734357	0.480924
Posterior midbody (CC 5)	IQCJ-SCHIP1	3:159507045:G:T	3	159507045	179	0.211958	2.00003	0.594726	0.55291
Posterior midbody (CC 5)	IQCJ-SCHIP1	3:159507604:G:A	3	159507604	367	0.000264919	2.00001	3.6309	0.0274912
Posterior midbody (CC 5)	IQCJ-SCHIP1	3:159509380:T:C	3	159509380	179	0.0154037	2.00012	1.9486	0.145778
Posterior midbody (CC 5)	IQCJ-SCHIP1	3:159511795:C:T	3	159511795	340	0.000599788	2.00007	3.1261	0.0452115
Posterior midbody (CC 5)	IQCJ-SCHIP1	3:159512199:T:C	3	159512199	179	-0.000640326	2.0006	1.61225	0.202499
Posterior midbody (CC 5)	IQCJ-SCHIP1	3:159512873:G:A	3	159512873	546	0.0127061	2.00029	1.65177	0.192597
Posterior midbody (CC 5)	IQCJ-SCHIP1	3:159512910:T:C	3	159512910	227	0.118129	2.00055	2.59343	0.077159
Posterior midbody (CC 5)	IQCJ-SCHIP1	3:159514608:A:G	3	159514608	546	0.0127061	2.00029	1.65177	0.192597
Posterior midbody (CC 5)	IQCJ-SCHIP1	3:159515127:C:T	3	159515127	557	-0.0132191	2.00026	0.677301	0.508452
Posterior midbody (CC 5)	IQCJ-SCHIP1	3:159519384:T:G	3	159519384	227	0.0465194	5.25757	2.2557	0.0391964
Posterior midbody (CC 5)	IQCJ-SCHIP1	3:159523497:A:G	3	159523497	190	0.106788	2.00002	3.01097	0.0518155
Posterior midbody (CC 5)	IQCJ-SCHIP1	3:159523511:A:G	3	159523511	546	0.0127061	2.00029	1.65177	0.192597
Posterior midbody (CC 5)	IQCJ-SCHIP1	3:159525095:C:T	3	159525095	546	-0.00705321	2.00018	0.645938	0.52453
Posterior midbody (CC 5)	IQCJ-SCHIP1	3:159527833:T:G	3	159527833	140	-0.0579056	2.0001	1.50334	0.22641
Posterior midbody (CC 5)	IQCJ-SCHIP1	3:159528771:A:G	3	159528771	267	0.0566608	2.00036	0.355446	0.701442
Posterior midbody (CC 5)	IQCJ-SCHIP1	3:159531240:G:A	3	159531240	546	0.0127061	2.00029	1.65177	0.192597
Posterior midbody (CC 5)	IQCJ-SCHIP1	3:159532265:C:T	3	159532265	546	0.0127061	2.00029	1.65177	0.192597
Posterior midbody (CC 5)	IQCJ-SCHIP1	3:159532411:A:G	3	159532411	190	0.446604	2.00004	0.896821	0.409738
Posterior midbody (CC 5)	IQCJ-SCHIP1	3:159532491:C:T	3	159532491	340	0.000599788	2.00007	3.1261	0.0452115
Posterior midbody (CC 5)	IQCJ-SCHIP1	3:159532890:T:C	3	159532890	227	0.112422	2.00015	0.810171	0.446188
Posterior midbody (CC 5)	IQCJ-SCHIP1	3:159537628:C:T	3	159537628	546	0.0127061	2.00029	1.65177	0.192597
Posterior midbody (CC 5)	IQCJ-SCHIP1	3:159537988:G:A	3	159537988	484	0.00443948	2.8126	1.68858	0.168813
Posterior midbody (CC 5)	IQCJ-SCHIP1	3:159539012:T:G	3	159539012	267	0.0103076	2.87174	1.75912	0.153594
Posterior midbody (CC 5)	IQCJ-SCHIP1	3:159539470:T:C	3	159539470	190	0.579028	2.00001	0.311671	0.732632
Posterior midbody (CC 5)	IQCJ-SCHIP1	3:159540944:G:A	3	159540944	546	0.0127061	2.00029	1.65177	0.192597
Posterior midbody (CC 5)	IQCJ-SCHIP1	3:159543431:C:T	3	159543431	267	0.028972	2.00012	0.743121	0.476687
Posterior midbody (CC 5)	IQCJ-SCHIP1	3:159543512:C:T	3	159543512	546	0.0127061	2.00029	1.65177	0.192597
Posterior midbody (CC 5)	IQCJ-SCHIP1	3:159544154:G:A	3	159544154	546	0.0127061	2.00029	1.65177	0.192597
Posterior midbody (CC 5)	IQCJ-SCHIP1	3:159544502:A:C	3	159544502	267	0.0103076	2.87174	1.75912	0.153594
Posterior midbody (CC 5)	IQCJ-SCHIP1	3:159544783:A:G	3	159544783	267	0.0629568	2.00024	2.77836	0.0640532
Posterior midbody (CC 5)	IQCJ-SCHIP1	3:159545042:T:C	3	159545042	267	0.0629568	2.00024	2.77836	0.0640532
Posterior midbody (CC 5)	IQCJ-SCHIP1	3:159545187:G:A	3	159545187	546	0.0127061	2.00029	1.65177	0.192597
Posterior midbody (CC 5)	IQCJ-SCHIP1	3:159545759:A:C	3	159545759	267	0.028972	2.00012	0.743121	0.476687
Posterior midbody (CC 5)	IQCJ-SCHIP1	3:159546032:A:G	3	159546032	484	0.00443948	2.8126	1.68858	0.168813
Posterior midbody (CC 5)	IQCJ-SCHIP1	3:159546604:C:T	3	159546604	267	0.0103076	2.87174	1.75912	0.153594
Posterior midbody (CC 5)	IQCJ-SCHIP1	3:159546657:T:C	3	159546657	267	0.028972	2.00012	0.743121	0.476687
Posterior midbody (CC 5)	IQCJ-SCHIP1	3:159546856:C:T	3	159546856	267	0.028972	2.00012	0.743121	0.476687
Posterior midbody (CC 5)	IQCJ-SCHIP1	3:159547470:T:C	3	159547470	546	0.0127061	2.00029	1.65177	0.192597
Posterior midbody (CC 5)	IQCJ-SCHIP1	3:159547669:G:A	3	159547669	267	0.028972	2.00012	0.743121	0.476687
Posterior midbody (CC 5)	IQCJ-SCHIP1	3:159549226:C:T	3	159549226	546	0.0127061	2.00029	1.65177	0.192597
Posterior midbody (CC 5)	IQCJ-SCHIP1	3:159551651:G:A	3	159551651	267	-0.00906724	2.0001	0.144256	0.865774
Posterior midbody (CC 5)	IQCJ-SCHIP1	3:159551801:G:T	3	159551801	227	0.138201	2.00011	0.0412264	0.959665
Posterior midbody (CC 5)	IQCJ-SCHIP1	3:159552146:G:A	3	159552146	267	0.028972	2.00012	0.743121	0.476687
Posterior midbody (CC 5)	IQCJ-SCHIP1	3:159553552:C:T	3	159553552	227	0.0731296	2.00007	0.110171	0.895763
Posterior midbody (CC 5)	IQCJ-SCHIP1	3:159554958:T:G	3	159554958	190	0.126635	3.90993	0.916244	0.40399
Posterior midbody (CC 5)	IQCJ-SCHIP1	3:159556250:A:G	3	159556250	546	0.0127061	2.00029	1.65177	0.192597
Posterior midbody (CC 5)	IQCJ-SCHIP1	3:159557538:C:T	3	159557538	179	0.110807	2.0003	0.0888766	0.915166
Posterior midbody (CC 5)	IQCJ-SCHIP1	3:159557953:T:C	3	159557953	179	-0.0161981	2.00003	0.351574	0.70411
Posterior midbody (CC 5)	IQCJ-SCHIP1	3:159559403:A:G	3	159559403	267	0.0549351	2.0002	0.446756	0.640145
Posterior midbody (CC 5)	IQCJ-SCHIP1	3:159559865:G:A	3	159559865	315	-0.00454905	2.75612	1.50279	0.216362
Posterior midbody (CC 5)	IQCJ-SCHIP1	3:159562402:G:A	3	159562402	267	0.0549351	2.0002	0.446756	0.640145
Posterior midbody (CC 5)	IQCJ-SCHIP1	3:159564007:C:T	3	159564007	557	-0.0139035	2.00006	0.158311	0.853634
Posterior midbody (CC 5)	IQCJ-SCHIP1	3:159565275:C:A	3	159565275	267	0.0549351	2.0002	0.446756	0.640145
Posterior midbody (CC 5)	IQCJ-SCHIP1	3:159566070:G:A	3	159566070	546	0.0127061	2.00029	1.65177	0.192597
Posterior midbody (CC 5)	IQCJ-SCHIP1	3:159566469:T:C	3	159566469	256	0.050643	3.10897	2.32617	0.0716606
Posterior midbody (CC 5)	IQCJ-SCHIP1	3:159567428:G:A	3	159567428	179	0.0340213	2.00024	0.539437	0.584032
Posterior midbody (CC 5)	IQCJ-SCHIP1	3:159567953:G:A	3	159567953	256	0.011555	2.00014	0.284452	0.752692
Posterior midbody (CC 5)	IQCJ-SCHIP1	3:159568039:A:G	3	159568039	305	-0.00492767	2.72567	1.46306	0.227364
Posterior midbody (CC 5)	IQCJ-SCHIP1	3:159568074:G:A	3	159568074	267	0.0236204	2.00019	2.24951	0.10757
Posterior midbody (CC 5)	IQCJ-SCHIP1	3:159568172:G:T	3	159568172	267	0.040982	2.00021	0.199039	0.81973
Posterior midbody (CC 5)	IQCJ-SCHIP1	3:159568950:A:G	3	159568950	493	0.0114056	2.00185	1.61274	0.199814
Posterior midbody (CC 5)	IQCJ-SCHIP1	3:159572110:G:A	3	159572110	267	0.040982	2.00021	0.199039	0.81973
Posterior midbody (CC 5)	IQCJ-SCHIP1	3:159572125:G:A	3	159572125	267	0.040982	2.00021	0.199039	0.81973
Posterior midbody (CC 5)	IQCJ-SCHIP1	3:159572522:A:G	3	159572522	546	0.0127061	2.00029	1.65177	0.192597
Posterior midbody (CC 5)	IQCJ-SCHIP1	3:159572931:G:A	3	159572931	267	0.0236204	2.00019	2.24951	0.10757
Posterior midbody (CC 5)	IQCJ-SCHIP1	3:159573863:T:C	3	159573863	190	0.0657971	2.00014	0.369252	0.691793
Posterior midbody (CC 5)	IQCJ-SCHIP1	3:159574402:A:G	3	159574402	367	-0.0102622	2.65346	1.37813	0.248743
Posterior midbody (CC 5)	IQCJ-SCHIP1	3:159576137:C:T	3	159576137	267	0.0318007	2.00036	0.574655	0.563751
Posterior midbody (CC 5)	IQCJ-SCHIP1	3:159577116:A:G	3	159577116	227	0.0405348	2.0001	0.629716	0.533758
Posterior midbody (CC 5)	IQCJ-SCHIP1	3:159577153:A:G	3	159577153	267	0.0486553	2.00008	3.37379	0.0358175
Posterior midbody (CC 5)	IQCJ-SCHIP1	3:159577259:C:T	3	159577259	277	-0.000767524	2.78217	1.71368	0.178567
Posterior midbody (CC 5)	IQCJ-SCHIP1	3:159577330:G:A	3	159577330	267	0.0672806	2.2605	0.0465899	0.961283
Posterior midbody (CC 5)	IQCJ-SCHIP1	3:159578099:G:A	3	159578099	267	0.0318007	2.00036	0.574655	0.563751
Posterior midbody (CC 5)	IQCJ-SCHIP1	3:159578394:T:C	3	159578394	546	0.0127061	2.00029	1.65177	0.192597
Posterior midbody (CC 5)	IQCJ-SCHIP1	3:159578436:T:G	3	159578436	267	-0.000112	2.69597	0.723345	0.539605
Posterior midbody (CC 5)	IQCJ-SCHIP1	3:159580653:T:C	3	159580653	179	-0.0339856	2.00051	1.76007	0.175216
Posterior midbody (CC 5)	IQCJ-SCHIP1	3:159581870:G:T	3	159581870	227	0.0715194	2.00011	0.282171	0.754478
Posterior midbody (CC 5)	IQCJ-SCHIP1	3:159582060:A:G	3	159582060	267	0.0486553	2.00008	3.37379	0.0358175
Posterior midbody (CC 5)	IQCJ-SCHIP1	3:159582167:G:A	3	159582167	267	0.0103076	2.87174	1.75912	0.153594
Posterior midbody (CC 5)	IQCJ-SCHIP1	3:159582352:G:A	3	159582352	480	0.0740267	2.00015	3.37172	0.0351679
Posterior midbody (CC 5)	IQCJ-SCHIP1	3:159582382:A:G	3	159582382	190	0.122967	2.00011	1.42846	0.24246
Posterior midbody (CC 5)	IQCJ-SCHIP1	3:159583518:A:G	3	159583518	190	0.160384	2.00007	1.35907	0.259596
Posterior midbody (CC 5)	IQCJ-SCHIP1	3:159586459:A:G	3	159586459	256	0.0158583	2.00011	0.0893783	0.914577
Posterior midbody (CC 5)	IQCJ-SCHIP1	3:159587379:A:G	3	159587379	267	0.0318007	2.00036	0.574655	0.563751
Posterior midbody (CC 5)	IQCJ-SCHIP1	3:159587750:A:G	3	159587750	267	0.0486553	2.00008	3.37379	0.0358175
Posterior midbody (CC 5)	IQCJ-SCHIP1	3:159588380:G:T	3	159588380	287	0.0157411	2.00019	1.2713	0.282102
Posterior midbody (CC 5)	IQCJ-SCHIP1	3:159590297:T:G	3	159590297	267	0.0318007	2.00036	0.574655	0.563751
Posterior midbody (CC 5)	IQCJ-SCHIP1	3:159591853:T:G	3	159591853	546	0.0127061	2.00029	1.65177	0.192597
Posterior midbody (CC 5)	IQCJ-SCHIP1	3:159592299:C:T	3	159592299	301	0.129972	2.00029	1.20975	0.299736
Posterior midbody (CC 5)	IQCJ-SCHIP1	3:159593866:G:A	3	159593866	267	0.0486553	2.00008	3.37379	0.0358175
Posterior midbody (CC 5)	IQCJ-SCHIP1	3:159597438:T:C	3	159597438	546	-0.00696004	2.00035	0.874886	0.417438
Posterior midbody (CC 5)	IQCJ-SCHIP1	3:159597947:T:G	3	159597947	227	0.158588	4.3486	0.906224	0.467232
Posterior midbody (CC 5)	IQCJ-SCHIP1	3:159598239:A:G	3	159598239	325	-0.0297531	2.00066	0.385751	0.680147
Posterior midbody (CC 5)	IQCJ-SCHIP1	3:159598609:T:G	3	159598609	227	0.0731296	2.00007	0.110171	0.895763
Posterior midbody (CC 5)	IQCJ-SCHIP1	3:159599190:A:C	3	159599190	267	0.411675	2.00011	1.60886	0.202139
Posterior midbody (CC 5)	IQCJ-SCHIP1	3:159600517:G:A	3	159600517	546	0.0127061	2.00029	1.65177	0.192597
Posterior midbody (CC 5)	IQCJ-SCHIP1	3:159600631:G:A	3	159600631	367	0.00943464	2.00108	2.04285	0.130924
Posterior midbody (CC 5)	IQCJ-SCHIP1	3:159601963:C:A	3	159601963	267	0.063648	2.00007	1.08014	0.341107
Posterior midbody (CC 5)	IQCJ-SCHIP1	3:159604142:C:T	3	159604142	378	-0.0217737	2.45684	0.27633	0.864196
Posterior midbody (CC 5)	IQCJ-SCHIP1	3:159605117:C:T	3	159605117	546	-0.0121434	2.00091	0.19693	0.821584
Posterior midbody (CC 5)	IQCJ-SCHIP1	3:159605800:G:A	3	159605800	267	0.063648	2.00007	1.08014	0.341107
Posterior midbody (CC 5)	IQCJ-SCHIP1	3:159606932:G:T	3	159606932	557	-0.0118706	2.00089	0.18716	0.829647
Posterior midbody (CC 5)	IQCJ-SCHIP1	3:159607245:C:T	3	159607245	557	-0.0118706	2.00089	0.18716	0.829647
Posterior midbody (CC 5)	IQCJ-SCHIP1	3:159608812:T:C	3	159608812	256	0.209191	2.00011	0.827006	0.438602
Posterior midbody (CC 5)	IQCJ-SCHIP1	3:159610911:G:A	3	159610911	267	-0.00285983	2.00003	1.00001	0.369322
Posterior midbody (CC 5)	IQCJ-SCHIP1	3:159611176:T:C	3	159611176	150	-0.0596053	2.64533	1.08753	0.321351
Posterior midbody (CC 5)	IQCJ-SCHIP1	3:159611291:G:A	3	159611291	267	0.496922	2.00033	0.16793	0.84571
Posterior midbody (CC 5)	IQCJ-SCHIP1	3:159613108:G:A	3	159613108	546	-0.0121434	2.00091	0.19693	0.821584
Posterior midbody (CC 5)	IQCJ-SCHIP1	3:159613455:T:G	3	159613455	267	0.61892	2.63968	1.4083	0.225823
Posterior midbody (CC 5)	IQCJ-SCHIP1	3:159613629:C:T	3	159613629	161	-0.0119445	4.60955	1.61467	0.127712
Posterior midbody (CC 5)	IQCJ-SCHIP1	3:159616001:A:C	3	159616001	227	0.154157	2.00016	1.47461	0.231227
Posterior midbody (CC 5)	IQCJ-SCHIP1	3:159616130:C:A	3	159616130	227	0.65186	2.25066	0.369967	0.708211
Posterior midbody (CC 5)	IQCJ-SCHIP1	3:159617553:T:C	3	159617553	227	0.0744363	5.50939	2.57726	0.0199063
Posterior midbody (CC 5)	IQCJ-SCHIP1	3:159617736:T:G	3	159617736	546	-0.0121434	2.00091	0.19693	0.821584
Posterior midbody (CC 5)	IQCJ-SCHIP1	3:159619167:A:C	3	159619167	277	-0.0281547	2.48975	0.496934	0.655261
Posterior midbody (CC 5)	IQCJ-SCHIP1	3:159619344:C:T	3	159619344	277	-0.0281547	2.48975	0.496934	0.655261
Posterior midbody (CC 5)	IQCJ-SCHIP1	3:159620497:T:C	3	159620497	256	0.019274	2.00016	1.47215	0.231516
Posterior midbody (CC 5)	IQCJ-SCHIP1	3:159620584:T:C	3	159620584	267	9.04962e-05	2.00031	1.15285	0.317402
Posterior midbody (CC 5)	IQCJ-SCHIP1	3:159621762:A:C	3	159621762	378	0.00429248	4.22565	1.34037	0.202182
Posterior midbody (CC 5)	IQCJ-SCHIP1	3:159622157:C:T	3	159622157	378	0.00429248	4.22565	1.34037	0.202182
Posterior midbody (CC 5)	IQCJ-SCHIP1	3:159624952:G:A	3	159624952	256	0.0277743	2.00006	1.90598	0.150916
Posterior midbody (CC 5)	IQCJ-SCHIP1	3:159624988:T:C	3	159624988	378	0.00868477	2.00706	0.246335	0.780027
Posterior midbody (CC 5)	IQCJ-SCHIP1	3:159625545:T:C	3	159625545	190	0.332922	2.00002	0.385339	0.680807
Posterior midbody (CC 5)	IQCJ-SCHIP1	3:159627022:T:C	3	159627022	267	0.0180466	2.00061	1.79956	0.167617
Posterior midbody (CC 5)	IQCJ-SCHIP1	3:159627481:A:G	3	159627481	557	-0.00647051	2.00064	0.899314	0.407317
Posterior midbody (CC 5)	IQCJ-SCHIP1	3:159627809:A:C	3	159627809	557	-0.0118706	2.00089	0.18716	0.829647
Posterior midbody (CC 5)	IQCJ-SCHIP1	3:159628164:C:T	3	159628164	557	-0.0118706	2.00089	0.18716	0.829647
Posterior midbody (CC 5)	IQCJ-SCHIP1	3:159628442:C:T	3	159628442	267	0.021625	2.00002	0.37696	0.686338
Posterior midbody (CC 5)	IQCJ-SCHIP1	3:159629241:G:A	3	159629241	267	0.021625	2.00002	0.37696	0.686338
Posterior midbody (CC 5)	IQCJ-SCHIP1	3:159630084:G:A	3	159630084	256	0.0867579	2.00002	0.48069	0.618952
Posterior midbody (CC 5)	IQCJ-SCHIP1	3:159630519:G:A	3	159630519	378	0.00868477	2.00706	0.246335	0.780027
Posterior midbody (CC 5)	IQCJ-SCHIP1	3:159630971:C:T	3	159630971	267	0.0903631	2.07194	1.19929	0.273482
Posterior midbody (CC 5)	IQCJ-SCHIP1	3:159631107:A:G	3	159631107	267	0.0180466	2.00061	1.79956	0.167617
Posterior midbody (CC 5)	IQCJ-SCHIP1	3:159631796:G:T	3	159631796	190	-0.00326397	2.00006	0.494845	0.610511
Posterior midbody (CC 5)	IQCJ-SCHIP1	3:159632108:G:A	3	159632108	267	0.0903631	2.07194	1.19929	0.273482
Posterior midbody (CC 5)	IQCJ-SCHIP1	3:159632264:C:T	3	159632264	301	0.36904	2.00053	0.573274	0.564155
Posterior midbody (CC 5)	IQCJ-SCHIP1	3:159632284:T:C	3	159632284	267	0.021625	2.00002	0.37696	0.686338
Posterior midbody (CC 5)	IQCJ-SCHIP1	3:159632521:G:A	3	159632521	557	-0.00647051	2.00064	0.899314	0.407317
Posterior midbody (CC 5)	IQCJ-SCHIP1	3:159632627:T:C	3	159632627	267	0.0903631	2.07194	1.19929	0.273482
Posterior midbody (CC 5)	IQCJ-SCHIP1	3:159633535:C:A	3	159633535	480	0.0740267	2.00015	3.37172	0.0351679
Posterior midbody (CC 5)	IQCJ-SCHIP1	3:159634474:A:G	3	159634474	256	0.0114267	2.92467	1.15545	0.36189
Posterior midbody (CC 5)	IQCJ-SCHIP1	3:159635428:G:A	3	159635428	179	0.0219049	2.44816	1.1583	0.353852
Posterior midbody (CC 5)	IQCJ-SCHIP1	3:159635493:A:G	3	159635493	267	0.126729	2.00012	1.82075	0.164013
Posterior midbody (CC 5)	IQCJ-SCHIP1	3:159635573:C:T	3	159635573	557	-0.00647051	2.00064	0.899314	0.407317
Posterior midbody (CC 5)	IQCJ-SCHIP1	3:159635735:G:T	3	159635735	267	0.158319	2.00002	1.56679	0.210744
Posterior midbody (CC 5)	IQCJ-SCHIP1	3:159635794:T:C	3	159635794	267	0.127781	2.00007	1.44753	0.237087
Posterior midbody (CC 5)	IQCJ-SCHIP1	3:159636551:A:G	3	159636551	256	0.0385213	2.00031	1.69075	0.18646
Posterior midbody (CC 5)	IQCJ-SCHIP1	3:159637397:G:A	3	159637397	267	0.0563079	2.00015	1.36893	0.25627
Posterior midbody (CC 5)	IQCJ-SCHIP1	3:159637471:T:C	3	159637471	267	0.126729	2.00012	1.82075	0.164013
Posterior midbody (CC 5)	IQCJ-SCHIP1	3:159638005:C:A	3	159638005	267	0.0563079	2.00015	1.36893	0.25627
Posterior midbody (CC 5)	IQCJ-SCHIP1	3:159638175:A:C	3	159638175	267	0.0563079	2.00015	1.36893	0.25627
Posterior midbody (CC 5)	IQCJ-SCHIP1	3:159638237:G:T	3	159638237	190	0.447625	2.00011	0.843675	0.431886
Posterior midbody (CC 5)	IQCJ-SCHIP1	3:159638385:G:A	3	159638385	267	0.108073	2.00008	0.687802	0.503609
Posterior midbody (CC 5)	IQCJ-SCHIP1	3:159638533:G:A	3	159638533	557	-0.0118706	2.00089	0.18716	0.829647
Posterior midbody (CC 5)	IQCJ-SCHIP1	3:159638571:A:G	3	159638571	267	0.0903631	2.07194	1.19929	0.273482
Posterior midbody (CC 5)	IQCJ-SCHIP1	3:159639208:A:C	3	159639208	267	0.126729	2.00012	1.82075	0.164013
Posterior midbody (CC 5)	IQCJ-SCHIP1	3:159639402:C:T	3	159639402	267	0.158319	2.00002	1.56679	0.210744
Posterior midbody (CC 5)	IQCJ-SCHIP1	3:159639674:A:G	3	159639674	267	0.00897874	2.00022	0.984837	0.375005
Posterior midbody (CC 5)	IQCJ-SCHIP1	3:159639899:C:T	3	159639899	557	-0.0118706	2.00089	0.18716	0.829647
Posterior midbody (CC 5)	IQCJ-SCHIP1	3:159640152:T:G	3	159640152	256	0.0154334	2.39951	0.344394	0.848511
Posterior midbody (CC 5)	IQCJ-SCHIP1	3:159640764:C:A	3	159640764	557	-0.00758131	2.00044	0.676828	0.508888
Posterior midbody (CC 5)	IQCJ-SCHIP1	3:159641150:A:C	3	159641150	494	0.00810074	2.00046	2.13745	0.119069
Posterior midbody (CC 5)	IQCJ-SCHIP1	3:159641258:A:G	3	159641258	141	-0.0535706	2.86963	0.631576	0.539912
Posterior midbody (CC 5)	IQCJ-SCHIP1	3:159641655:G:A	3	159641655	267	0.0166226	2.00018	1.45697	0.234896
Posterior midbody (CC 5)	IQCJ-SCHIP1	3:159642061:T:C	3	159642061	557	-0.0118706	2.00089	0.18716	0.829647
Posterior midbody (CC 5)	IQCJ-SCHIP1	3:159642471:C:T	3	159642471	557	-0.0118706	2.00089	0.18716	0.829647
Posterior midbody (CC 5)	IQCJ-SCHIP1	3:159642485:T:C	3	159642485	315	-0.0128884	2.00004	0.454471	0.635208
Posterior midbody (CC 5)	IQCJ-SCHIP1	3:159644022:C:A	3	159644022	267	0.111054	2.00022	0.143818	0.866287
Posterior midbody (CC 5)	IQCJ-SCHIP1	3:159644297:A:G	3	159644297	267	0.569176	2.58574	1.15792	0.279205
Posterior midbody (CC 5)	IQCJ-SCHIP1	3:159645671:A:C	3	159645671	190	0.00859519	2.0001	0.173258	0.841082
Posterior midbody (CC 5)	IQCJ-SCHIP1	3:159646143:T:C	3	159646143	557	-0.00758131	2.00044	0.676828	0.508888
Posterior midbody (CC 5)	IQCJ-SCHIP1	3:159646830:G:A	3	159646830	368	0.00487756	2.00008	2.3617	0.0957499
Posterior midbody (CC 5)	IQCJ-SCHIP1	3:159647643:G:A	3	159647643	557	0.0209441	2.00507	0.344031	0.707351
Posterior midbody (CC 5)	IQCJ-SCHIP1	3:159648349:T:C	3	159648349	151	-0.0725184	2.00011	0.693431	0.501624
Posterior midbody (CC 5)	IQCJ-SCHIP1	3:159649997:C:T	3	159649997	367	0.00894843	2.92385	1.56496	0.173955
Posterior midbody (CC 5)	IQCJ-SCHIP1	3:159651872:T:G	3	159651872	557	0.0209441	2.00507	0.344031	0.707351
Posterior midbody (CC 5)	IQCJ-SCHIP1	3:159652271:C:T	3	159652271	227	0.0636981	5.5254	2.65344	0.0160763
Posterior midbody (CC 5)	IQCJ-SCHIP1	3:159653512:C:T	3	159653512	151	-0.0725184	2.00011	0.693431	0.501624
Posterior midbody (CC 5)	IQCJ-SCHIP1	3:159653698:T:C	3	159653698	557	0.0209441	2.00507	0.344031	0.707351
Posterior midbody (CC 5)	IQCJ-SCHIP1	3:159654047:G:A	3	159654047	557	0.0126672	4.53826	1.34441	0.194072
Posterior midbody (CC 5)	IQCJ-SCHIP1	3:159655099:T:C	3	159655099	227	0.169532	2.55161	0.411442	0.760972
Posterior midbody (CC 5)	IQCJ-SCHIP1	3:159655667:A:G	3	159655667	267	0.865588	2.00003	0.540397	0.583194
Posterior midbody (CC 5)	IQCJ-SCHIP1	3:159656575:C:A	3	159656575	141	-0.0535706	2.86963	0.631576	0.539912
Posterior midbody (CC 5)	IQCJ-SCHIP1	3:159661018:A:G	3	159661018	227	0.164431	2.07115	1.70086	0.196798
Posterior midbody (CC 5)	IQCJ-SCHIP1	3:159661175:G:A	3	159661175	378	-0.00784614	2.64538	0.692473	0.581938
Posterior midbody (CC 5)	IQCJ-SCHIP1	3:159661757:T:C	3	159661757	130	-0.10054	2.00008	0.00639452	0.993666
Posterior midbody (CC 5)	IQCJ-SCHIP1	3:159662049:G:A	3	159662049	325	-0.0300493	2.00002	0.150038	0.860746
Posterior midbody (CC 5)	IQCJ-SCHIP1	3:159662666:A:G	3	159662666	227	0.1976	2.00006	0.0720961	0.930491
Posterior midbody (CC 5)	IQCJ-SCHIP1	3:159663317:C:A	3	159663317	179	0.0213501	2.00006	0.569873	0.566721
Posterior midbody (CC 5)	IQCJ-SCHIP1	3:159663493:C:T	3	159663493	557	-0.00888985	2.002	0.445703	0.639945
Posterior midbody (CC 5)	IQCJ-SCHIP1	3:159663573:T:C	3	159663573	319	0.00752779	2.00019	0.545336	0.580292
Posterior midbody (CC 5)	IQCJ-SCHIP1	3:159665534:A:G	3	159665534	315	-0.0215806	2.12057	0.522652	0.589722
Posterior midbody (CC 5)	IQCJ-SCHIP1	3:159665946:A:C	3	159665946	557	-0.00999966	2.00067	0.617341	0.540057
Posterior midbody (CC 5)	IQCJ-SCHIP1	3:159666869:T:C	3	159666869	557	-0.00758131	2.00044	0.676828	0.508888
Posterior midbody (CC 5)	IQCJ-SCHIP1	3:159666957:C:T	3	159666957	227	0.0798895	2.76679	1.69086	0.160974
Posterior midbody (CC 5)	IQCJ-SCHIP1	3:159667276:A:G	3	159667276	378	0.0049138	2.92299	1.53645	0.179792
Posterior midbody (CC 5)	IQCJ-SCHIP1	3:159669316:A:G	3	159669316	151	-0.0725184	2.00011	0.693431	0.501624
Posterior midbody (CC 5)	IQCJ-SCHIP1	3:159669994:C:T	3	159669994	190	0.0455433	2.00005	1.02411	0.361282
Posterior midbody (CC 5)	IQCJ-SCHIP1	3:159670576:C:T	3	159670576	325	-0.0185134	2.00024	1.19932	0.302749
Posterior midbody (CC 5)	IQCJ-SCHIP1	3:159670719:G:A	3	159670719	151	-0.0725184	2.00011	0.693431	0.501624
Posterior midbody (CC 5)	IQCJ-SCHIP1	3:159671046:C:T	3	159671046	325	0.00447174	2.00014	0.013639	0.986523
Posterior midbody (CC 5)	IQCJ-SCHIP1	3:159671204:C:A	3	159671204	141	-0.0535706	2.86963	0.631576	0.539912
Posterior midbody (CC 5)	IQCJ-SCHIP1	3:159671413:G:A	3	159671413	557	0.0209441	2.00507	0.344031	0.707351
Posterior midbody (CC 5)	IQCJ-SCHIP1	3:159672597:A:G	3	159672597	256	0.720795	2.00005	2.73311	0.0670412
Posterior midbody (CC 5)	IQCJ-SCHIP1	3:159674500:C:A	3	159674500	378	-0.0236353	2.00039	0.147026	0.863457
Posterior midbody (CC 5)	IQCJ-SCHIP1	3:159674569:A:G	3	159674569	378	-0.0236353	2.00039	0.147026	0.863457
Posterior midbody (CC 5)	IQCJ-SCHIP1	3:159674620:A:G	3	159674620	378	0.00868477	2.00706	0.246335	0.780027
Posterior midbody (CC 5)	IQCJ-SCHIP1	3:159675391:A:C	3	159675391	179	0.178262	2.00005	0.0958836	0.908632
Posterior midbody (CC 5)	IQCJ-SCHIP1	3:159675438:C:T	3	159675438	557	-0.00269853	2.00055	1.96499	0.141103
Posterior midbody (CC 5)	IQCJ-SCHIP1	3:159675830:A:G	3	159675830	227	0.0617194	2.00006	0.161078	0.85135
Posterior midbody (CC 5)	IQCJ-SCHIP1	3:159675979:G:A	3	159675979	378	0.00868477	2.00706	0.246335	0.780027
Posterior midbody (CC 5)	IQCJ-SCHIP1	3:159676539:C:T	3	159676539	378	0.00868477	2.00706	0.246335	0.780027
Posterior midbody (CC 5)	IQCJ-SCHIP1	3:159677499:C:T	3	159677499	378	-0.0236353	2.00039	0.147026	0.863457
Posterior midbody (CC 5)	IQCJ-SCHIP1	3:159677529:G:A	3	159677529	504	-0.0085036	2.00017	0.891527	0.410662
Posterior midbody (CC 5)	IQCJ-SCHIP1	3:159678641:G:T	3	159678641	190	0.112688	2.00008	0.647274	0.524766
Posterior midbody (CC 5)	IQCJ-SCHIP1	3:159678736:T:C	3	159678736	190	0.216595	2.00005	0.890739	0.412228
Posterior midbody (CC 5)	IQCJ-SCHIP1	3:159678968:C:T	3	159678968	378	0.00868477	2.00706	0.246335	0.780027
Posterior midbody (CC 5)	IQCJ-SCHIP1	3:159680186:G:A	3	159680186	378	-0.0236353	2.00039	0.147026	0.863457
Posterior midbody (CC 5)	IQCJ-SCHIP1	3:159680335:C:T	3	159680335	378	0.00868477	2.00706	0.246335	0.780027
Posterior midbody (CC 5)	IQCJ-SCHIP1	3:159681416:T:C	3	159681416	227	-0.0309514	2.0001	1.58673	0.20703
Posterior midbody (CC 5)	IQCJ-SCHIP1	3:159681643:G:T	3	159681643	378	0.00868477	2.00706	0.246335	0.780027
Posterior midbody (CC 5)	IQCJ-SCHIP1	3:159682704:C:T	3	159682704	480	0.0710929	2.99658	1.16248	0.413646
Posterior midbody (CC 5)	IQCJ-SCHIP1	3:159682790:C:T	3	159682790	267	0.0563079	2.00015	1.36893	0.25627
Posterior midbody (CC 5)	IQCJ-SCHIP1	3:159683647:G:T	3	159683647	141	-0.0535706	2.86963	0.631576	0.539912
Posterior midbody (CC 5)	IQCJ-SCHIP1	3:159684231:T:G	3	159684231	378	-0.0236353	2.00039	0.147026	0.863457
Posterior midbody (CC 5)	IQCJ-SCHIP1	3:159684709:C:T	3	159684709	480	0.0665448	2.00083	0.52558	0.591453
Posterior midbody (CC 5)	IQCJ-SCHIP1	3:159685520:G:A	3	159685520	378	-0.0236353	2.00039	0.147026	0.863457
Posterior midbody (CC 5)	IQCJ-SCHIP1	3:159685558:C:A	3	159685558	557	0.0126672	4.53826	1.34441	0.194072
Posterior midbody (CC 5)	IQCJ-SCHIP1	3:159686068:T:C	3	159686068	190	0.391127	2.00002	1.59437	0.205991
Posterior midbody (CC 5)	IQCJ-SCHIP1	3:159686345:T:C	3	159686345	179	0.0632972	2.06066	2.74692	0.0720075
Posterior midbody (CC 5)	IQCJ-SCHIP1	3:159687649:G:A	3	159687649	546	-0.0143685	2.00029	0.0158607	0.984402
Posterior midbody (CC 5)	IQCJ-SCHIP1	3:159688029:C:T	3	159688029	179	0.0533311	2.00002	2.91925	0.0568025
Posterior midbody (CC 5)	IQCJ-SCHIP1	3:159688294:G:A	3	159688294	179	0.0557941	2.00008	2.67684	0.0718043
Posterior midbody (CC 5)	IQCJ-SCHIP1	3:159689199:G:A	3	159689199	378	0.00431764	2.0002	2.39317	0.0927783
Posterior midbody (CC 5)	IQCJ-SCHIP1	3:159689907:T:C	3	159689907	256	0.0126011	2.00025	0.938982	0.392501
Posterior midbody (CC 5)	IQCJ-SCHIP1	3:159690278:T:C	3	159690278	256	0.0126011	2.00025	0.938982	0.392501
Posterior midbody (CC 5)	IQCJ-SCHIP1	3:159691049:G:A	3	159691049	256	0.114885	2.00015	0.492176	0.611966
Posterior midbody (CC 5)	IQCJ-SCHIP1	3:159692775:G:A	3	159692775	469	0.262989	2.00009	0.928904	0.395748
Posterior midbody (CC 5)	IQCJ-SCHIP1	3:159692986:C:A	3	159692986	190	0.0432236	2.00004	2.55739	0.0804154
Posterior midbody (CC 5)	IQCJ-SCHIP1	3:159693616:G:A	3	159693616	368	0.0166516	3.35162	2.54784	0.0622021
Posterior midbody (CC 5)	IQCJ-SCHIP1	3:159693702:G:A	3	159693702	314	0.00373458	2.87391	1.5273	0.187591
Posterior midbody (CC 5)	IQCJ-SCHIP1	3:159694829:A:G	3	159694829	301	0.925734	2.39201	1.11882	0.239068
Posterior midbody (CC 5)	IQCJ-SCHIP1	3:159695120:G:T	3	159695120	557	0.0074795	5.01539	1.41995	0.166718
Posterior midbody (CC 5)	IQCJ-SCHIP1	3:159695819:A:G	3	159695819	557	0.0074795	5.01539	1.41995	0.166718
Posterior midbody (CC 5)	IQCJ-SCHIP1	3:159695933:G:T	3	159695933	267	0.0460721	2.56745	0.604925	0.640671
Posterior midbody (CC 5)	IQCJ-SCHIP1	3:159696099:G:T	3	159696099	256	0.022836	2.00004	0.81799	0.442551
Posterior midbody (CC 5)	IQCJ-SCHIP1	3:159696117:T:C	3	159696117	227	0.0948805	2.00039	1.60694	0.202985
Posterior midbody (CC 5)	IQCJ-SCHIP1	3:159696413:T:C	3	159696413	378	-0.0236353	2.00039	0.147026	0.863457
Posterior midbody (CC 5)	IQCJ-SCHIP1	3:159696535:C:T	3	159696535	227	0.0440603	2.00008	0.539328	0.583948
Posterior midbody (CC 5)	IQCJ-SCHIP1	3:159698065:G:A	3	159698065	151	-0.0725184	2.00011	0.693431	0.501624
Posterior midbody (CC 5)	IQCJ-SCHIP1	3:159699572:A:G	3	159699572	480	0.691521	2.00144	0.298346	0.741971
Posterior midbody (CC 5)	IQCJ-SCHIP1	3:159700349:G:A	3	159700349	557	-0.0102496	2.00011	0.613213	0.541982
Posterior midbody (CC 5)	IQCJ-SCHIP1	3:159701341:G:A	3	159701341	367	0.00219941	4.68146	1.29625	0.216797
Posterior midbody (CC 5)	IQCJ-SCHIP1	3:159702189:G:T	3	159702189	367	-0.0201206	2.0004	0.132805	0.875824
Posterior midbody (CC 5)	IQCJ-SCHIP1	3:159702578:C:T	3	159702578	367	-0.0201206	2.0004	0.132805	0.875824
Posterior midbody (CC 5)	IQCJ-SCHIP1	3:159703782:A:G	3	159703782	367	0.00219941	4.68146	1.29625	0.216797
Posterior midbody (CC 5)	IQCJ-SCHIP1	3:159704222:C:T	3	159704222	367	-0.0201206	2.0004	0.132805	0.875824
Posterior midbody (CC 5)	IQCJ-SCHIP1	3:159707272:T:G	3	159707272	367	-0.0201206	2.0004	0.132805	0.875824
Posterior midbody (CC 5)	IQCJ-SCHIP1	3:159710464:A:G	3	159710464	557	0.0101613	3.00407	1.66195	0.147791
Posterior midbody (CC 5)	IQCJ-SCHIP1	3:159714156:G:T	3	159714156	325	-0.0185134	2.00024	1.19932	0.302749
Isthmus (CC 6)	IQCJ-SCHIP1	3:158580388:G:A	3	158580388	557	-0.0039959	2.00051	0.279024	0.756734
Isthmus (CC 6)	IQCJ-SCHIP1	3:158581012:C:T	3	158581012	161	0.0648891	2.38998	1.16174	0.305433
Isthmus (CC 6)	IQCJ-SCHIP1	3:158581244:A:C	3	158581244	325	-0.0314111	2.00034	0.42639	0.653408
Isthmus (CC 6)	IQCJ-SCHIP1	3:158582764:C:T	3	158582764	557	-0.00741138	2.58126	0.66538	0.561544
Isthmus (CC 6)	IQCJ-SCHIP1	3:158583584:G:A	3	158583584	179	-0.0128356	2.00007	0.708673	0.493803
Isthmus (CC 6)	IQCJ-SCHIP1	3:158585531:T:C	3	158585531	179	0.0107526	2.00006	0.19824	0.820391
Isthmus (CC 6)	IQCJ-SCHIP1	3:158587368:C:T	3	158587368	557	-0.00741138	2.58126	0.66538	0.561544
Isthmus (CC 6)	IQCJ-SCHIP1	3:158587431:G:A	3	158587431	557	-0.00741138	2.58126	0.66538	0.561544
Isthmus (CC 6)	IQCJ-SCHIP1	3:158588193:T:C	3	158588193	277	-0.0131163	2.00017	1.01885	0.36244
Isthmus (CC 6)	IQCJ-SCHIP1	3:158588559:C:T	3	158588559	378	-0.0232628	2.00034	0.402054	0.669399
Isthmus (CC 6)	IQCJ-SCHIP1	3:158588649:G:A	3	158588649	378	0.023509	2.00019	0.871885	0.419045
Isthmus (CC 6)	IQCJ-SCHIP1	3:158588675:G:T	3	158588675	266	-0.0120997	2.00016	0.333756	0.716598
Isthmus (CC 6)	IQCJ-SCHIP1	3:158588724:A:G	3	158588724	427	0.0771809	2.32234	1.24848	0.272653
Isthmus (CC 6)	IQCJ-SCHIP1	3:158588814:A:C	3	158588814	557	-0.00431592	2.65318	0.839827	0.419673
Isthmus (CC 6)	IQCJ-SCHIP1	3:158588816:C:T	3	158588816	557	-0.00431592	2.65318	0.839827	0.419673
Isthmus (CC 6)	IQCJ-SCHIP1	3:158588819:C:T	3	158588819	557	-0.00741138	2.58126	0.66538	0.561544
Isthmus (CC 6)	IQCJ-SCHIP1	3:158588885:C:T	3	158588885	557	-0.00401275	2.67663	1.64931	0.178814
Isthmus (CC 6)	IQCJ-SCHIP1	3:158589482:G:A	3	158589482	267	-0.000746458	2.64705	2.60229	0.050948
Isthmus (CC 6)	IQCJ-SCHIP1	3:158589502:G:T	3	158589502	427	0.0771809	2.32234	1.24848	0.272653
Isthmus (CC 6)	IQCJ-SCHIP1	3:158589865:T:C	3	158589865	427	0.0771809	2.32234	1.24848	0.272653
Isthmus (CC 6)	IQCJ-SCHIP1	3:158590285:A:G	3	158590285	427	0.0771809	2.32234	1.24848	0.272653
Isthmus (CC 6)	IQCJ-SCHIP1	3:158591476:T:G	3	158591476	557	-0.00741138	2.58126	0.66538	0.561544
Isthmus (CC 6)	IQCJ-SCHIP1	3:158591856:G:A	3	158591856	427	0.0771809	2.32234	1.24848	0.272653
Isthmus (CC 6)	IQCJ-SCHIP1	3:158592335:C:T	3	158592335	287	-0.0082633	2.34654	0.539453	0.60035
Isthmus (CC 6)	IQCJ-SCHIP1	3:158592717:T:C	3	158592717	287	-0.0082633	2.34654	0.539453	0.60035
Isthmus (CC 6)	IQCJ-SCHIP1	3:158592935:C:T	3	158592935	179	-0.0314792	2.00007	0.410179	0.664248
Isthmus (CC 6)	IQCJ-SCHIP1	3:158593136:C:A	3	158593136	267	0.0355827	2.0001	1.7512	0.175659
Isthmus (CC 6)	IQCJ-SCHIP1	3:158593192:G:A	3	158593192	108	-0.0853365	2.00005	0.769093	0.466393
Isthmus (CC 6)	IQCJ-SCHIP1	3:158593799:A:G	3	158593799	267	0.652223	2.00018	1.42391	0.242685
Isthmus (CC 6)	IQCJ-SCHIP1	3:158594026:G:A	3	158594026	256	0.103729	2.11956	1.7377	0.145827
Isthmus (CC 6)	IQCJ-SCHIP1	3:158594051:T:G	3	158594051	179	-0.00826882	2.00005	0.700121	0.498021
Isthmus (CC 6)	IQCJ-SCHIP1	3:158594563:A:C	3	158594563	267	0.0355827	2.0001	1.7512	0.175659
Isthmus (CC 6)	IQCJ-SCHIP1	3:158594646:G:A	3	158594646	287	-0.0082633	2.34654	0.539453	0.60035
Isthmus (CC 6)	IQCJ-SCHIP1	3:158594656:C:T	3	158594656	179	-0.0265134	2.00006	0.428551	0.652195
Isthmus (CC 6)	IQCJ-SCHIP1	3:158595198:A:G	3	158595198	179	-0.00951107	2.00006	1.60097	0.204851
Isthmus (CC 6)	IQCJ-SCHIP1	3:158595232:G:A	3	158595232	378	-0.0177253	2.00033	1.24853	0.288167
Isthmus (CC 6)	IQCJ-SCHIP1	3:158596308:A:G	3	158596308	427	0.0771809	2.32234	1.24848	0.272653
Isthmus (CC 6)	IQCJ-SCHIP1	3:158596415:G:A	3	158596415	190	0.000632657	2.00003	0.394785	0.674425
Isthmus (CC 6)	IQCJ-SCHIP1	3:158596449:T:C	3	158596449	325	0.0758234	2.00039	0.747328	0.474385
Isthmus (CC 6)	IQCJ-SCHIP1	3:158596525:G:A	3	158596525	277	0.0254082	2.00009	0.75701	0.470097
Isthmus (CC 6)	IQCJ-SCHIP1	3:158597435:G:A	3	158597435	427	0.0771809	2.32234	1.24848	0.272653
Isthmus (CC 6)	IQCJ-SCHIP1	3:158597906:G:T	3	158597906	108	-0.0523856	2.53071	0.705055	0.489402
Isthmus (CC 6)	IQCJ-SCHIP1	3:158598760:C:T	3	158598760	267	0.00948365	2.21061	0.50125	0.542921
Isthmus (CC 6)	IQCJ-SCHIP1	3:158598918:G:A	3	158598918	427	0.0771809	2.32234	1.24848	0.272653
Isthmus (CC 6)	IQCJ-SCHIP1	3:158599186:G:A	3	158599186	277	0.0254082	2.00009	0.75701	0.470097
Isthmus (CC 6)	IQCJ-SCHIP1	3:158599292:A:G	3	158599292	210	0.0632635	2.24292	0.675683	0.520033
Isthmus (CC 6)	IQCJ-SCHIP1	3:158599661:A:G	3	158599661	267	0.0355827	2.0001	1.7512	0.175659
Isthmus (CC 6)	IQCJ-SCHIP1	3:158599864:A:G	3	158599864	256	0.561308	2.00007	0.430056	0.650989
Isthmus (CC 6)	IQCJ-SCHIP1	3:158600341:C:T	3	158600341	378	0.0309926	2.00012	1.66189	0.191214
Isthmus (CC 6)	IQCJ-SCHIP1	3:158600861:A:G	3	158600861	557	-0.0134466	2.00021	0.280276	0.755738
Isthmus (CC 6)	IQCJ-SCHIP1	3:158601220:A:G	3	158601220	227	0.0517812	2.00009	0.404283	0.667975
Isthmus (CC 6)	IQCJ-SCHIP1	3:158601397:C:T	3	158601397	179	0.0359887	2.00004	2.7691	0.0656692
Isthmus (CC 6)	IQCJ-SCHIP1	3:158602678:C:T	3	158602678	267	0.0355827	2.0001	1.7512	0.175659
Isthmus (CC 6)	IQCJ-SCHIP1	3:158602905:A:G	3	158602905	546	-0.00532986	2.0005	2.23269	0.108222
Isthmus (CC 6)	IQCJ-SCHIP1	3:158604053:G:A	3	158604053	267	0.0355827	2.0001	1.7512	0.175659
Isthmus (CC 6)	IQCJ-SCHIP1	3:158605515:C:T	3	158605515	267	0.0355827	2.0001	1.7512	0.175659
Isthmus (CC 6)	IQCJ-SCHIP1	3:158606051:T:G	3	158606051	227	-0.0110136	2.00053	1.58819	0.206804
Isthmus (CC 6)	IQCJ-SCHIP1	3:158608343:T:C	3	158608343	378	-0.0196907	2.00022	0.339785	0.712184
Isthmus (CC 6)	IQCJ-SCHIP1	3:158609119:T:C	3	158609119	267	0.0355827	2.0001	1.7512	0.175659
Isthmus (CC 6)	IQCJ-SCHIP1	3:158609325:A:G	3	158609325	227	-0.0094617	2.00014	0.736883	0.479859
Isthmus (CC 6)	IQCJ-SCHIP1	3:158610071:C:T	3	158610071	267	0.00948365	2.21061	0.50125	0.542921
Isthmus (CC 6)	IQCJ-SCHIP1	3:158611372:G:A	3	158611372	267	0.0355827	2.0001	1.7512	0.175659
Isthmus (CC 6)	IQCJ-SCHIP1	3:158612742:G:A	3	158612742	367	0.015094	2.55361	0.544806	0.611383
Isthmus (CC 6)	IQCJ-SCHIP1	3:158613159:A:G	3	158613159	267	0.0998565	2.7905	1.49789	0.192383
Isthmus (CC 6)	IQCJ-SCHIP1	3:158613291:C:T	3	158613291	557	-0.00565763	2.0005	2.18844	0.113056
Isthmus (CC 6)	IQCJ-SCHIP1	3:158613505:C:T	3	158613505	557	0.0258032	2.0001	0.682814	0.505638
Isthmus (CC 6)	IQCJ-SCHIP1	3:158614246:G:A	3	158614246	378	0.0127907	2.55265	0.549116	0.615667
Isthmus (CC 6)	IQCJ-SCHIP1	3:158614294:A:G	3	158614294	557	0.0153924	2.00045	0.433184	0.648724
Isthmus (CC 6)	IQCJ-SCHIP1	3:158614482:G:T	3	158614482	227	0.0116895	2.00011	0.846024	0.43057
Isthmus (CC 6)	IQCJ-SCHIP1	3:158614804:C:T	3	158614804	267	-0.0156863	2.44087	0.366403	0.810018
Isthmus (CC 6)	IQCJ-SCHIP1	3:158614914:T:C	3	158614914	557	0.0153924	2.00045	0.433184	0.648724
Isthmus (CC 6)	IQCJ-SCHIP1	3:158615271:G:A	3	158615271	227	0.0644223	2.74835	0.912617	0.441499
Isthmus (CC 6)	IQCJ-SCHIP1	3:158615519:C:T	3	158615519	557	0.0153924	2.00045	0.433184	0.648724
Isthmus (CC 6)	IQCJ-SCHIP1	3:158615833:C:T	3	158615833	547	-0.00672979	2.55546	0.619326	0.585739
Isthmus (CC 6)	IQCJ-SCHIP1	3:158616233:C:T	3	158616233	179	0.0642262	2.75876	1.2928	0.294483
Isthmus (CC 6)	IQCJ-SCHIP1	3:158616272:T:C	3	158616272	557	0.0153924	2.00045	0.433184	0.648724
Isthmus (CC 6)	IQCJ-SCHIP1	3:158616467:T:C	3	158616467	557	0.0153924	2.00045	0.433184	0.648724
Isthmus (CC 6)	IQCJ-SCHIP1	3:158616538:C:T	3	158616538	248	0.197091	2.00002	0.364234	0.695133
Isthmus (CC 6)	IQCJ-SCHIP1	3:158618182:A:G	3	158618182	378	0.012262	2.00021	0.619954	0.538545
Isthmus (CC 6)	IQCJ-SCHIP1	3:158618289:A:G	3	158618289	227	0.0388171	2.69186	0.629024	0.595657
Isthmus (CC 6)	IQCJ-SCHIP1	3:158618465:C:T	3	158618465	493	-0.0146887	2.00036	0.028323	0.972248
Isthmus (CC 6)	IQCJ-SCHIP1	3:158618468:T:C	3	158618468	378	0.012262	2.00021	0.619954	0.538545
Isthmus (CC 6)	IQCJ-SCHIP1	3:158618667:G:A	3	158618667	378	0.012262	2.00021	0.619954	0.538545
Isthmus (CC 6)	IQCJ-SCHIP1	3:158619924:G:A	3	158619924	378	0.012262	2.00021	0.619954	0.538545
Isthmus (CC 6)	IQCJ-SCHIP1	3:158621855:T:C	3	158621855	227	0.068294	2.7188	0.730541	0.543787
Isthmus (CC 6)	IQCJ-SCHIP1	3:158622235:A:G	3	158622235	227	0.0491548	2.35104	0.233972	0.837777
Isthmus (CC 6)	IQCJ-SCHIP1	3:158622894:A:G	3	158622894	557	0.0699771	2.00404	0.0817481	0.924541
Isthmus (CC 6)	IQCJ-SCHIP1	3:158624462:T:C	3	158624462	179	0.0562996	2.10454	0.777982	0.453309
Isthmus (CC 6)	IQCJ-SCHIP1	3:158624636:T:G	3	158624636	378	0.012262	2.00021	0.619954	0.538545
Isthmus (CC 6)	IQCJ-SCHIP1	3:158624679:A:G	3	158624679	256	0.0133268	2.00028	0.669289	0.512931
Isthmus (CC 6)	IQCJ-SCHIP1	3:158624804:C:T	3	158624804	256	0.0873596	2.0001	1.23988	0.291268
Isthmus (CC 6)	IQCJ-SCHIP1	3:158624980:C:T	3	158624980	256	0.0204424	2.00017	0.207196	0.813066
Isthmus (CC 6)	IQCJ-SCHIP1	3:158625480:G:A	3	158625480	378	0.012262	2.00021	0.619954	0.538545
Isthmus (CC 6)	IQCJ-SCHIP1	3:158625596:C:T	3	158625596	179	0.0492152	2.00003	2.19485	0.114653
Isthmus (CC 6)	IQCJ-SCHIP1	3:158625807:T:C	3	158625807	267	0.0986718	2.00057	0.0247466	0.975951
Isthmus (CC 6)	IQCJ-SCHIP1	3:158626627:A:G	3	158626627	267	0.0986718	2.00057	0.0247466	0.975951
Isthmus (CC 6)	IQCJ-SCHIP1	3:158626717:G:A	3	158626717	378	0.012262	2.00021	0.619954	0.538545
Isthmus (CC 6)	IQCJ-SCHIP1	3:158626899:T:C	3	158626899	179	-0.0137418	2.00006	0.277376	0.758143
Isthmus (CC 6)	IQCJ-SCHIP1	3:158626971:G:A	3	158626971	179	-0.0205952	2.00006	0.248193	0.780515
Isthmus (CC 6)	IQCJ-SCHIP1	3:158627450:A:G	3	158627450	378	0.012262	2.00021	0.619954	0.538545
Isthmus (CC 6)	IQCJ-SCHIP1	3:158628264:A:G	3	158628264	256	0.603633	2.00009	0.884433	0.414307
Isthmus (CC 6)	IQCJ-SCHIP1	3:158628272:C:T	3	158628272	140	-0.0962148	2.00004	0.19127	0.826169
Isthmus (CC 6)	IQCJ-SCHIP1	3:158629133:G:T	3	158629133	480	0.0701077	2.0007	0.0853847	0.918399
Isthmus (CC 6)	IQCJ-SCHIP1	3:158629212:G:A	3	158629212	378	0.0127907	2.55265	0.549116	0.615667
Isthmus (CC 6)	IQCJ-SCHIP1	3:158629902:T:C	3	158629902	108	-0.0640629	2.00007	0.264751	0.767998
Isthmus (CC 6)	IQCJ-SCHIP1	3:158630758:C:T	3	158630758	547	-0.00187637	2.92887	1.21979	0.306244
Isthmus (CC 6)	IQCJ-SCHIP1	3:158630820:G:A	3	158630820	378	0.0602857	2.18118	0.156233	0.938246
Isthmus (CC 6)	IQCJ-SCHIP1	3:158631768:C:T	3	158631768	378	0.0127907	2.55265	0.549116	0.615667
Isthmus (CC 6)	IQCJ-SCHIP1	3:158631962:C:A	3	158631962	378	0.012262	2.00021	0.619954	0.538545
Isthmus (CC 6)	IQCJ-SCHIP1	3:158632685:A:G	3	158632685	378	0.012262	2.00021	0.619954	0.538545
Isthmus (CC 6)	IQCJ-SCHIP1	3:158633036:G:A	3	158633036	304	-0.0333686	2.00009	0.281487	0.75491
Isthmus (CC 6)	IQCJ-SCHIP1	3:158633726:C:T	3	158633726	256	-0.00483829	2.00031	1.42782	0.241827
Isthmus (CC 6)	IQCJ-SCHIP1	3:158634647:T:G	3	158634647	378	0.012262	2.00021	0.619954	0.538545
Isthmus (CC 6)	IQCJ-SCHIP1	3:158634689:C:T	3	158634689	267	0.0631386	2.00014	0.507103	0.602841
Isthmus (CC 6)	IQCJ-SCHIP1	3:158635139:G:A	3	158635139	557	-0.00312861	2.86971	1.31575	0.270326
Isthmus (CC 6)	IQCJ-SCHIP1	3:158635574:G:A	3	158635574	378	0.0127907	2.55265	0.549116	0.615667
Isthmus (CC 6)	IQCJ-SCHIP1	3:158635771:T:C	3	158635771	378	0.0127907	2.55265	0.549116	0.615667
Isthmus (CC 6)	IQCJ-SCHIP1	3:158635772:C:T	3	158635772	378	0.0127907	2.55265	0.549116	0.615667
Isthmus (CC 6)	IQCJ-SCHIP1	3:158636057:A:G	3	158636057	179	-0.0171826	2.0001	0.225136	0.798677
Isthmus (CC 6)	IQCJ-SCHIP1	3:158637555:T:C	3	158637555	227	0.0135053	2.00011	0.150419	0.860501
Isthmus (CC 6)	IQCJ-SCHIP1	3:158640747:C:T	3	158640747	378	0.0127907	2.55265	0.549116	0.615667
Isthmus (CC 6)	IQCJ-SCHIP1	3:158641166:G:A	3	158641166	108	-0.0673674	2.65325	0.632406	0.627522
Isthmus (CC 6)	IQCJ-SCHIP1	3:158641181:G:A	3	158641181	108	0.0745912	2.55436	1.1182	0.325521
Isthmus (CC 6)	IQCJ-SCHIP1	3:158641635:G:A	3	158641635	557	-0.00828515	2.39989	0.451146	0.756173
Isthmus (CC 6)	IQCJ-SCHIP1	3:158642388:A:G	3	158642388	227	0.0887712	2.0001	0.761364	0.468347
Isthmus (CC 6)	IQCJ-SCHIP1	3:158642880:G:A	3	158642880	557	-0.00312861	2.86971	1.31575	0.270326
Isthmus (CC 6)	IQCJ-SCHIP1	3:158643671:G:A	3	158643671	301	0.289878	2.00083	0.174072	0.840286
Isthmus (CC 6)	IQCJ-SCHIP1	3:158645022:G:A	3	158645022	108	0.157106	2.07452	1.2846	0.256092
Isthmus (CC 6)	IQCJ-SCHIP1	3:158646168:A:G	3	158646168	378	-0.00678692	2.00026	1.23026	0.293363
Isthmus (CC 6)	IQCJ-SCHIP1	3:158648817:A:G	3	158648817	227	0.118906	2.00013	0.0807191	0.922563
Isthmus (CC 6)	IQCJ-SCHIP1	3:158650962:G:A	3	158650962	190	0.0274706	2.92376	1.17128	0.39684
Isthmus (CC 6)	IQCJ-SCHIP1	3:158651538:C:T	3	158651538	267	0.436087	2.00011	0.270312	0.763373
Isthmus (CC 6)	IQCJ-SCHIP1	3:158653218:T:C	3	158653218	227	0.136097	2.00006	0.0640076	0.938043
Isthmus (CC 6)	IQCJ-SCHIP1	3:158653634:A:G	3	158653634	267	0.731311	2.00006	2.43303	0.0898339
Isthmus (CC 6)	IQCJ-SCHIP1	3:158653836:T:G	3	158653836	557	0.176398	2.00039	2.81061	0.0610311
Isthmus (CC 6)	IQCJ-SCHIP1	3:158654541:C:T	3	158654541	557	0.0658865	2.00066	0.419255	0.657702
Isthmus (CC 6)	IQCJ-SCHIP1	3:158654806:C:A	3	158654806	227	0.0293781	2.47904	0.245274	0.857976
Isthmus (CC 6)	IQCJ-SCHIP1	3:158656628:A:G	3	158656628	108	-0.120706	2.00005	1.01614	0.366022
Isthmus (CC 6)	IQCJ-SCHIP1	3:158657591:C:T	3	158657591	108	-0.120706	2.00005	1.01614	0.366022
Isthmus (CC 6)	IQCJ-SCHIP1	3:158658737:A:G	3	158658737	227	0.0350944	2.00005	1.16195	0.314862
Isthmus (CC 6)	IQCJ-SCHIP1	3:158658830:C:T	3	158658830	557	-0.00312861	2.86971	1.31575	0.270326
Isthmus (CC 6)	IQCJ-SCHIP1	3:158661171:C:T	3	158661171	227	0.00780807	2.00041	0.185535	0.830769
Isthmus (CC 6)	IQCJ-SCHIP1	3:158661559:T:C	3	158661559	256	0.0287518	2.00013	0.805868	0.447927
Isthmus (CC 6)	IQCJ-SCHIP1	3:158663809:A:G	3	158663809	108	-0.120706	2.00005	1.01614	0.366022
Isthmus (CC 6)	IQCJ-SCHIP1	3:158663842:T:C	3	158663842	227	0.0117171	2.19978	0.0989065	0.892738
Isthmus (CC 6)	IQCJ-SCHIP1	3:158664527:G:A	3	158664527	256	0.138991	2.00023	0.660697	0.517338
Isthmus (CC 6)	IQCJ-SCHIP1	3:158664659:A:G	3	158664659	179	0.14862	2.66854	1.19415	0.295077
Isthmus (CC 6)	IQCJ-SCHIP1	3:158665225:A:G	3	158665225	267	0.0359464	2.00021	1.02126	0.361561
Isthmus (CC 6)	IQCJ-SCHIP1	3:158666182:C:T	3	158666182	287	-0.0337139	2.00022	0.477202	0.621081
Isthmus (CC 6)	IQCJ-SCHIP1	3:158669372:T:C	3	158669372	227	0.0783302	2.00012	0.865324	0.422404
Isthmus (CC 6)	IQCJ-SCHIP1	3:158669688:G:T	3	158669688	256	0.0428351	2.37448	0.565743	0.681574
Isthmus (CC 6)	IQCJ-SCHIP1	3:158671184:G:A	3	158671184	256	-0.0106896	2.00008	0.244369	0.783436
Isthmus (CC 6)	IQCJ-SCHIP1	3:158672026:C:T	3	158672026	108	-0.120706	2.00005	1.01614	0.366022
Isthmus (CC 6)	IQCJ-SCHIP1	3:158674592:G:A	3	158674592	267	0.0987553	2.00016	0.681539	0.506829
Isthmus (CC 6)	IQCJ-SCHIP1	3:158677375:C:T	3	158677375	108	-0.120706	2.00005	1.01614	0.366022
Isthmus (CC 6)	IQCJ-SCHIP1	3:158677785:G:A	3	158677785	227	0.129906	2.00007	1.41875	0.244321
Isthmus (CC 6)	IQCJ-SCHIP1	3:158679805:C:A	3	158679805	248	0.265548	2.00013	3.65843	0.0272672
Isthmus (CC 6)	IQCJ-SCHIP1	3:158680655:A:G	3	158680655	108	-0.120706	2.00005	1.01614	0.366022
Isthmus (CC 6)	IQCJ-SCHIP1	3:158681384:T:C	3	158681384	179	-0.0113344	2.00007	0.572168	0.565424
Isthmus (CC 6)	IQCJ-SCHIP1	3:158681457:G:A	3	158681457	248	0.265548	2.00013	3.65843	0.0272672
Isthmus (CC 6)	IQCJ-SCHIP1	3:158684240:C:T	3	158684240	256	0.053155	2.00015	1.30394	0.27337
Isthmus (CC 6)	IQCJ-SCHIP1	3:158686147:C:T	3	158686147	227	0.0100476	2.00013	0.902359	0.407186
Isthmus (CC 6)	IQCJ-SCHIP1	3:158686547:T:C	3	158686547	367	0.0320672	2.00022	1.62001	0.199354
Isthmus (CC 6)	IQCJ-SCHIP1	3:158687282:G:A	3	158687282	238	0.0474678	2.00116	0.122626	0.885414
Isthmus (CC 6)	IQCJ-SCHIP1	3:158687391:T:C	3	158687391	190	0.390787	2.00003	1.89118	0.15398
Isthmus (CC 6)	IQCJ-SCHIP1	3:158688257:G:A	3	158688257	301	0.266458	2.00023	3.97378	0.0198476
Isthmus (CC 6)	IQCJ-SCHIP1	3:158689167:G:A	3	158689167	301	0.266458	2.00023	3.97378	0.0198476
Isthmus (CC 6)	IQCJ-SCHIP1	3:158689801:A:G	3	158689801	378	0.116947	2.00021	4.27625	0.0145995
Isthmus (CC 6)	IQCJ-SCHIP1	3:158690102:G:A	3	158690102	108	-0.108415	2.00012	0.101908	0.903267
Isthmus (CC 6)	IQCJ-SCHIP1	3:158690249:C:T	3	158690249	378	-0.00788997	2.00024	0.313396	0.731229
Isthmus (CC 6)	IQCJ-SCHIP1	3:158693020:C:T	3	158693020	248	0.265548	2.00013	3.65843	0.0272672
Isthmus (CC 6)	IQCJ-SCHIP1	3:158693397:A:G	3	158693397	227	0.16551	2.00009	1.14541	0.320069
Isthmus (CC 6)	IQCJ-SCHIP1	3:158694410:C:A	3	158694410	301	0.266458	2.00023	3.97378	0.0198476
Isthmus (CC 6)	IQCJ-SCHIP1	3:158695338:C:A	3	158695338	217	0.0979141	2.00007	0.206008	0.81402
Isthmus (CC 6)	IQCJ-SCHIP1	3:158696251:G:A	3	158696251	378	-0.00788997	2.00024	0.313396	0.731229
Isthmus (CC 6)	IQCJ-SCHIP1	3:158697417:T:G	3	158697417	301	0.266458	2.00023	3.97378	0.0198476
Isthmus (CC 6)	IQCJ-SCHIP1	3:158700953:G:T	3	158700953	557	-0.00401275	2.67663	1.64931	0.178814
Isthmus (CC 6)	IQCJ-SCHIP1	3:158702641:C:T	3	158702641	227	0.00641411	2.0008	0.480258	0.61979
Isthmus (CC 6)	IQCJ-SCHIP1	3:158703837:A:G	3	158703837	378	0.000307161	3.00671	1.49842	0.248671
Isthmus (CC 6)	IQCJ-SCHIP1	3:158704022:T:C	3	158704022	227	0.131952	2.00006	0.0820754	0.921255
Isthmus (CC 6)	IQCJ-SCHIP1	3:158704660:T:G	3	158704660	227	0.03385	2.55648	0.392028	0.687059
Isthmus (CC 6)	IQCJ-SCHIP1	3:158704987:C:T	3	158704987	301	0.266458	2.00023	3.97378	0.0198476
Isthmus (CC 6)	IQCJ-SCHIP1	3:158709490:G:A	3	158709490	227	-0.00230367	2.26249	0.0865415	0.903809
Isthmus (CC 6)	IQCJ-SCHIP1	3:158714381:T:C	3	158714381	179	0.16696	3.06649	2.41896	0.0797232
Isthmus (CC 6)	IQCJ-SCHIP1	3:158715865:G:A	3	158715865	179	0.0744362	2.99513	1.22394	0.403423
Isthmus (CC 6)	IQCJ-SCHIP1	3:158715994:A:G	3	158715994	378	0.116947	2.00021	4.27625	0.0145995
Isthmus (CC 6)	IQCJ-SCHIP1	3:158716942:C:T	3	158716942	480	0.0701077	2.0007	0.0853847	0.918399
Isthmus (CC 6)	IQCJ-SCHIP1	3:158717640:T:C	3	158717640	227	0.329578	2.00007	2.15431	0.118517
Isthmus (CC 6)	IQCJ-SCHIP1	3:158717711:G:T	3	158717711	546	0.00714279	2.00032	1.58757	0.205366
Isthmus (CC 6)	IQCJ-SCHIP1	3:158718309:G:A	3	158718309	108	-0.108415	2.00012	0.101908	0.903267
Isthmus (CC 6)	IQCJ-SCHIP1	3:158720469:A:G	3	158720469	301	0.266458	2.00023	3.97378	0.0198476
Isthmus (CC 6)	IQCJ-SCHIP1	3:158721128:C:T	3	158721128	179	0.162615	2.98611	1.24278	0.39351
Isthmus (CC 6)	IQCJ-SCHIP1	3:158722357:T:C	3	158722357	190	0.343379	2.00004	1.48765	0.228756
Isthmus (CC 6)	IQCJ-SCHIP1	3:158722570:T:C	3	158722570	190	0.0201769	2.00001	0.342646	0.710374
Isthmus (CC 6)	IQCJ-SCHIP1	3:158724532:A:G	3	158724532	256	0.168587	2.82728	1.02822	0.419151
Isthmus (CC 6)	IQCJ-SCHIP1	3:158724597:T:C	3	158724597	557	-0.00312861	2.86971	1.31575	0.270326
Isthmus (CC 6)	IQCJ-SCHIP1	3:158725509:A:G	3	158725509	140	-0.0829141	2.00016	1.0588	0.349989
Isthmus (CC 6)	IQCJ-SCHIP1	3:158725874:T:C	3	158725874	179	0.117667	2.00004	1.98227	0.14106
Isthmus (CC 6)	IQCJ-SCHIP1	3:158726000:G:A	3	158726000	367	0.215445	2.00055	3.47817	0.031935
Isthmus (CC 6)	IQCJ-SCHIP1	3:158726484:G:A	3	158726484	256	0.381216	2.00009	0.0209875	0.979277
Isthmus (CC 6)	IQCJ-SCHIP1	3:158726789:C:T	3	158726789	256	0.129595	2.0001	3.12215	0.045851
Isthmus (CC 6)	IQCJ-SCHIP1	3:158726922:G:T	3	158726922	256	0.0552922	2.7217	1.17374	0.302161
Isthmus (CC 6)	IQCJ-SCHIP1	3:158727388:A:G	3	158727388	256	0.000361123	2.00021	1.51439	0.222041
Isthmus (CC 6)	IQCJ-SCHIP1	3:158727551:A:G	3	158727551	267	0.0205425	2.96665	0.983655	0.345388
Isthmus (CC 6)	IQCJ-SCHIP1	3:158728599:C:T	3	158728599	301	0.266458	2.00023	3.97378	0.0198476
Isthmus (CC 6)	IQCJ-SCHIP1	3:158730354:A:G	3	158730354	301	0.266458	2.00023	3.97378	0.0198476
Isthmus (CC 6)	IQCJ-SCHIP1	3:158730640:A:G	3	158730640	227	0.0188317	2.5399	0.572814	0.532383
Isthmus (CC 6)	IQCJ-SCHIP1	3:158730892:T:C	3	158730892	256	0.413527	2.70575	0.731632	0.546457
Isthmus (CC 6)	IQCJ-SCHIP1	3:158731015:A:G	3	158731015	190	0.32679	2.00004	2.56309	0.0799707
Isthmus (CC 6)	IQCJ-SCHIP1	3:158731818:G:A	3	158731818	480	0.320435	2.0001	0.647062	0.524054
Isthmus (CC 6)	IQCJ-SCHIP1	3:158731993:A:G	3	158731993	179	0.0388044	2.50851	0.75545	0.420143
Isthmus (CC 6)	IQCJ-SCHIP1	3:158733543:G:A	3	158733543	301	0.266458	2.00023	3.97378	0.0198476
Isthmus (CC 6)	IQCJ-SCHIP1	3:158733681:C:T	3	158733681	227	0.0382205	2.00012	1.0232	0.361192
Isthmus (CC 6)	IQCJ-SCHIP1	3:158734052:A:G	3	158734052	227	0.100978	2.00033	0.0832939	0.920229
Isthmus (CC 6)	IQCJ-SCHIP1	3:158734081:G:A	3	158734081	227	0.0940348	2.00012	0.0292282	0.971251
Isthmus (CC 6)	IQCJ-SCHIP1	3:158735607:C:T	3	158735607	301	0.593266	2.00118	0.243086	0.784838
Isthmus (CC 6)	IQCJ-SCHIP1	3:158736714:G:T	3	158736714	267	0.190889	2.00009	0.653495	0.521116
Isthmus (CC 6)	IQCJ-SCHIP1	3:158739351:G:A	3	158739351	276	-0.024873	2.0003	0.302737	0.739202
Isthmus (CC 6)	IQCJ-SCHIP1	3:158739710:C:A	3	158739710	227	0.113115	2.0001	0.409634	0.664442
Isthmus (CC 6)	IQCJ-SCHIP1	3:158740672:G:A	3	158740672	378	-0.0190494	2.00031	0.0222363	0.978154
Isthmus (CC 6)	IQCJ-SCHIP1	3:158741731:T:G	3	158741731	227	0.154039	2.00007	1.46282	0.233925
Isthmus (CC 6)	IQCJ-SCHIP1	3:158741813:C:T	3	158741813	276	-0.024873	2.0003	0.302737	0.739202
Isthmus (CC 6)	IQCJ-SCHIP1	3:158742587:C:A	3	158742587	367	0.00324272	2.00041	1.13789	0.321674
Isthmus (CC 6)	IQCJ-SCHIP1	3:158743012:A:G	3	158743012	179	0.260761	2.06662	2.7765	0.0556958
Isthmus (CC 6)	IQCJ-SCHIP1	3:158744571:G:T	3	158744571	319	-0.00206105	2.73725	2.4801	0.0597143
Isthmus (CC 6)	IQCJ-SCHIP1	3:158746146:G:A	3	158746146	161	-0.075774	2.00011	0.0270378	0.973377
Isthmus (CC 6)	IQCJ-SCHIP1	3:158746389:T:C	3	158746389	227	0.0567663	2.0001	0.00149318	0.998558
Isthmus (CC 6)	IQCJ-SCHIP1	3:158752887:G:A	3	158752887	276	-0.024873	2.0003	0.302737	0.739202
Isthmus (CC 6)	IQCJ-SCHIP1	3:158753303:G:A	3	158753303	480	0.0621781	2.00057	0.398163	0.671757
Isthmus (CC 6)	IQCJ-SCHIP1	3:158754262:T:C	3	158754262	367	0.00324272	2.00041	1.13789	0.321674
Isthmus (CC 6)	IQCJ-SCHIP1	3:158755076:T:C	3	158755076	227	0.0309097	2.00004	0.991465	0.372753
Isthmus (CC 6)	IQCJ-SCHIP1	3:158755620:C:A	3	158755620	256	0.186558	2.00007	1.38427	0.252514
Isthmus (CC 6)	IQCJ-SCHIP1	3:158759012:G:T	3	158759012	256	0.0754573	2.00002	0.252133	0.777356
Isthmus (CC 6)	IQCJ-SCHIP1	3:158760465:G:A	3	158760465	378	-0.00835162	2.00029	2.23389	0.108571
Isthmus (CC 6)	IQCJ-SCHIP1	3:158761576:C:A	3	158761576	227	0.0751735	2.00007	0.407156	0.666076
Isthmus (CC 6)	IQCJ-SCHIP1	3:158768063:T:G	3	158768063	238	0.283163	2.00015	3.4498	0.0334604
Isthmus (CC 6)	IQCJ-SCHIP1	3:158768420:A:C	3	158768420	190	0.101233	2.36623	2.30248	0.131465
Isthmus (CC 6)	IQCJ-SCHIP1	3:158770253:A:G	3	158770253	150	-0.0352908	2.00015	1.18295	0.309503
Isthmus (CC 6)	IQCJ-SCHIP1	3:158770777:G:A	3	158770777	238	0.283163	2.00015	3.4498	0.0334604
Isthmus (CC 6)	IQCJ-SCHIP1	3:158771770:G:A	3	158771770	546	-0.00427091	2.68531	1.64554	0.177314
Isthmus (CC 6)	IQCJ-SCHIP1	3:158772630:C:T	3	158772630	227	0.129241	2.00021	0.676312	0.509661
Isthmus (CC 6)	IQCJ-SCHIP1	3:158774661:G:T	3	158774661	150	-0.00273454	3.0008	2.41489	0.0726997
Isthmus (CC 6)	IQCJ-SCHIP1	3:158775922:A:G	3	158775922	378	0.00178204	2.00042	1.12378	0.326182
Isthmus (CC 6)	IQCJ-SCHIP1	3:158776705:A:G	3	158776705	190	0.0298365	2.00005	0.0258761	0.974484
Isthmus (CC 6)	IQCJ-SCHIP1	3:158776879:G:T	3	158776879	367	-0.0159856	2.00031	0.969884	0.380173
Isthmus (CC 6)	IQCJ-SCHIP1	3:158777344:A:G	3	158777344	227	0.0329752	2.68483	0.574582	0.634019
Isthmus (CC 6)	IQCJ-SCHIP1	3:158778092:A:G	3	158778092	190	0.0938194	2.70668	3.02285	0.031053
Isthmus (CC 6)	IQCJ-SCHIP1	3:158778215:T:C	3	158778215	256	-0.0237261	2.0005	0.774802	0.462106
Isthmus (CC 6)	IQCJ-SCHIP1	3:158779194:G:A	3	158779194	267	-0.00865576	2.00022	0.687854	0.503614
Isthmus (CC 6)	IQCJ-SCHIP1	3:158779214:T:G	3	158779214	267	-0.00865576	2.00022	0.687854	0.503614
Isthmus (CC 6)	IQCJ-SCHIP1	3:158781077:T:C	3	158781077	108	-0.106594	2.00005	0.401336	0.670608
Isthmus (CC 6)	IQCJ-SCHIP1	3:158781278:T:G	3	158781278	179	-0.0150389	2.00002	1.05522	0.350485
Isthmus (CC 6)	IQCJ-SCHIP1	3:158782822:T:G	3	158782822	238	0.283163	2.00015	3.4498	0.0334604
Isthmus (CC 6)	IQCJ-SCHIP1	3:158788470:A:G	3	158788470	546	-0.00427091	2.68531	1.64554	0.177314
Isthmus (CC 6)	IQCJ-SCHIP1	3:158788950:T:C	3	158788950	227	0.0721538	2.00006	0.664477	0.515638
Isthmus (CC 6)	IQCJ-SCHIP1	3:158790222:G:A	3	158790222	267	0.304675	2.00011	0.12948	0.878653
Isthmus (CC 6)	IQCJ-SCHIP1	3:158791256:G:A	3	158791256	315	0.111742	2.00017	0.486037	0.615551
Isthmus (CC 6)	IQCJ-SCHIP1	3:158791891:C:T	3	158791891	190	0.00972736	2.30314	0.813492	0.535125
Isthmus (CC 6)	IQCJ-SCHIP1	3:158794670:T:G	3	158794670	141	-0.0463795	2.00008	0.416245	0.660412
Isthmus (CC 6)	IQCJ-SCHIP1	3:158795123:C:A	3	158795123	227	0.0715333	2.00009	1.86307	0.157744
Isthmus (CC 6)	IQCJ-SCHIP1	3:158795205:C:T	3	158795205	190	0.245963	2.71719	1.2681	0.291396
Isthmus (CC 6)	IQCJ-SCHIP1	3:158796283:A:G	3	158796283	227	-0.011438	2.00007	0.257413	0.773314
Isthmus (CC 6)	IQCJ-SCHIP1	3:158797103:G:A	3	158797103	161	-0.0761203	2.00005	0.112289	0.893876
Isthmus (CC 6)	IQCJ-SCHIP1	3:158798149:T:G	3	158798149	179	0.227775	2.00003	0.138517	0.870762
Isthmus (CC 6)	IQCJ-SCHIP1	3:158798553:T:C	3	158798553	378	-0.00541188	2.68525	2.31787	0.0768164
Isthmus (CC 6)	IQCJ-SCHIP1	3:158800981:C:A	3	158800981	108	-0.106594	2.00005	0.401336	0.670608
Isthmus (CC 6)	IQCJ-SCHIP1	3:158801437:A:G	3	158801437	227	0.0432708	2.00011	0.791928	0.454342
Isthmus (CC 6)	IQCJ-SCHIP1	3:158806717:T:G	3	158806717	227	0.12204	2.0001	0.158149	0.853877
Isthmus (CC 6)	IQCJ-SCHIP1	3:158807945:C:T	3	158807945	480	0.0665204	2.00132	0.0878023	0.91693
Isthmus (CC 6)	IQCJ-SCHIP1	3:158808285:G:A	3	158808285	329	-0.0162191	2.00031	0.306853	0.736137
Isthmus (CC 6)	IQCJ-SCHIP1	3:158809851:G:A	3	158809851	227	0.0311083	2.70367	0.832102	0.483154
Isthmus (CC 6)	IQCJ-SCHIP1	3:158812097:T:C	3	158812097	557	0.0699771	2.00404	0.0817481	0.924541
Isthmus (CC 6)	IQCJ-SCHIP1	3:158816683:C:T	3	158816683	227	0.612223	2.00003	0.117835	0.888918
Isthmus (CC 6)	IQCJ-SCHIP1	3:158818706:G:A	3	158818706	227	0.0578355	2.00014	0.409385	0.664554
Isthmus (CC 6)	IQCJ-SCHIP1	3:158819701:C:A	3	158819701	179	0.124476	2.00011	1.18088	0.309645
Isthmus (CC 6)	IQCJ-SCHIP1	3:158821432:T:C	3	158821432	150	-0.0536048	2.00009	1.41738	0.245947
Isthmus (CC 6)	IQCJ-SCHIP1	3:158822619:T:C	3	158822619	227	0.252903	2.00074	1.28001	0.280106
Isthmus (CC 6)	IQCJ-SCHIP1	3:158822834:C:T	3	158822834	367	0.259432	2.82283	1.75703	0.160981
Isthmus (CC 6)	IQCJ-SCHIP1	3:158824018:A:G	3	158824018	151	0.198189	2.38656	2.97461	0.0530191
Isthmus (CC 6)	IQCJ-SCHIP1	3:158830334:G:A	3	158830334	227	0.00970701	2.00039	0.459317	0.632321
Isthmus (CC 6)	IQCJ-SCHIP1	3:158830704:T:C	3	158830704	190	0.03475	2.00008	1.58228	0.208436
Isthmus (CC 6)	IQCJ-SCHIP1	3:158831323:T:C	3	158831323	256	-0.00328655	2.00011	0.5593	0.572376
Isthmus (CC 6)	IQCJ-SCHIP1	3:158831718:C:T	3	158831718	179	-0.0244961	2.00017	1.16278	0.315208
Isthmus (CC 6)	IQCJ-SCHIP1	3:158832860:T:C	3	158832860	557	0.0798262	2.35432	1.21683	0.280716
Isthmus (CC 6)	IQCJ-SCHIP1	3:158833189:T:G	3	158833189	179	-0.0202105	2.00005	1.92235	0.149561
Isthmus (CC 6)	IQCJ-SCHIP1	3:158833878:C:A	3	158833878	340	-0.0244453	2.00036	1.36458	0.256995
Isthmus (CC 6)	IQCJ-SCHIP1	3:158834837:T:C	3	158834837	227	0.232845	2.00003	0.32936	0.719765
Isthmus (CC 6)	IQCJ-SCHIP1	3:158834854:C:T	3	158834854	108	-0.106594	2.00005	0.401336	0.670608
Isthmus (CC 6)	IQCJ-SCHIP1	3:158835394:T:G	3	158835394	378	0.0602857	2.18118	0.156233	0.938246
Isthmus (CC 6)	IQCJ-SCHIP1	3:158835704:T:C	3	158835704	325	-0.0238084	2.00018	0.501692	0.606071
Isthmus (CC 6)	IQCJ-SCHIP1	3:158836554:C:T	3	158836554	367	-0.021933	2.00013	0.0577257	0.94399
Isthmus (CC 6)	IQCJ-SCHIP1	3:158837594:T:G	3	158837594	301	0.162344	2.00026	2.56463	0.0787168
Isthmus (CC 6)	IQCJ-SCHIP1	3:158837609:G:A	3	158837609	140	-0.0535527	2.00009	0.587738	0.557134
Isthmus (CC 6)	IQCJ-SCHIP1	3:158838222:G:T	3	158838222	557	0.0798262	2.35432	1.21683	0.280716
Isthmus (CC 6)	IQCJ-SCHIP1	3:158839647:A:C	3	158839647	190	0.00369437	2.0001	3.8635	0.0228159
Isthmus (CC 6)	IQCJ-SCHIP1	3:158840045:T:C	3	158840045	340	-0.0149479	2.00037	0.293289	0.746189
Isthmus (CC 6)	IQCJ-SCHIP1	3:158840694:A:G	3	158840694	179	0.00903463	2.00002	1.36366	0.25862
Isthmus (CC 6)	IQCJ-SCHIP1	3:158841096:T:C	3	158841096	301	0.162344	2.00026	2.56463	0.0787168
Isthmus (CC 6)	IQCJ-SCHIP1	3:158841695:G:A	3	158841695	190	0.143015	2.00206	0.941465	0.391546
Isthmus (CC 6)	IQCJ-SCHIP1	3:158842356:C:T	3	158842356	217	-0.00524799	2.0001	0.0524467	0.948956
Isthmus (CC 6)	IQCJ-SCHIP1	3:158843360:G:A	3	158843360	340	-0.0244453	2.00036	1.36458	0.256995
Isthmus (CC 6)	IQCJ-SCHIP1	3:158843707:C:T	3	158843707	546	-0.00532986	2.0005	2.23269	0.108222
Isthmus (CC 6)	IQCJ-SCHIP1	3:158846028:A:C	3	158846028	256	0.426815	2.00008	0.44056	0.644211
Isthmus (CC 6)	IQCJ-SCHIP1	3:158846364:G:T	3	158846364	267	0.211058	2.00025	0.758701	0.46935
Isthmus (CC 6)	IQCJ-SCHIP1	3:158846381:A:G	3	158846381	304	0.428545	2.5932	0.851059	0.506704
Isthmus (CC 6)	IQCJ-SCHIP1	3:158847459:C:T	3	158847459	277	-0.0172566	2.00013	0.0477175	0.953471
Isthmus (CC 6)	IQCJ-SCHIP1	3:158848140:G:A	3	158848140	287	-0.0370192	2.00002	0.424584	0.654485
Isthmus (CC 6)	IQCJ-SCHIP1	3:158848646:T:C	3	158848646	557	0.0798262	2.35432	1.21683	0.280716
Isthmus (CC 6)	IQCJ-SCHIP1	3:158848778:C:T	3	158848778	227	0.0531948	2.38866	0.517753	0.572093
Isthmus (CC 6)	IQCJ-SCHIP1	3:158849585:T:C	3	158849585	267	0.211058	2.00025	0.758701	0.46935
Isthmus (CC 6)	IQCJ-SCHIP1	3:158850291:G:A	3	158850291	267	0.00362993	2.00012	0.0424501	0.958499
Isthmus (CC 6)	IQCJ-SCHIP1	3:158851746:G:T	3	158851746	267	-0.0117426	2.00025	1.03225	0.357716
Isthmus (CC 6)	IQCJ-SCHIP1	3:158853362:T:G	3	158853362	267	0.142114	2.00015	0.115413	0.891125
Isthmus (CC 6)	IQCJ-SCHIP1	3:158853643:C:T	3	158853643	378	0.00178204	2.00042	1.12378	0.326182
Isthmus (CC 6)	IQCJ-SCHIP1	3:158854031:C:T	3	158854031	319	-0.0172634	2.68149	1.58031	0.194063
Isthmus (CC 6)	IQCJ-SCHIP1	3:158854425:C:T	3	158854425	267	0.0614906	2.00018	0.396816	0.67293
Isthmus (CC 6)	IQCJ-SCHIP1	3:158854545:C:T	3	158854545	227	0.38054	2.00003	0.846745	0.430258
Isthmus (CC 6)	IQCJ-SCHIP1	3:158854696:G:A	3	158854696	267	0.0293416	2.49152	2.80568	0.0316323
Isthmus (CC 6)	IQCJ-SCHIP1	3:158854944:G:A	3	158854944	340	-0.0244453	2.00036	1.36458	0.256995
Isthmus (CC 6)	IQCJ-SCHIP1	3:158855655:A:G	3	158855655	267	0.0293416	2.49152	2.80568	0.0316323
Isthmus (CC 6)	IQCJ-SCHIP1	3:158855745:A:G	3	158855745	227	0.0423357	2.00006	0.902119	0.407278
Isthmus (CC 6)	IQCJ-SCHIP1	3:158856539:C:T	3	158856539	557	-0.00928834	2.00015	1.4454	0.236577
Isthmus (CC 6)	IQCJ-SCHIP1	3:158856896:G:A	3	158856896	547	0.0105115	2.00037	0.0975877	0.907182
Isthmus (CC 6)	IQCJ-SCHIP1	3:158857501:A:G	3	158857501	227	-0.000668594	2.00021	0.222847	0.800453
Isthmus (CC 6)	IQCJ-SCHIP1	3:158857927:C:T	3	158857927	227	0.0668713	2.00004	0.677651	0.508897
Isthmus (CC 6)	IQCJ-SCHIP1	3:158858039:A:G	3	158858039	557	-0.00446489	2.00064	0.78911	0.454814
Isthmus (CC 6)	IQCJ-SCHIP1	3:158858479:A:G	3	158858479	267	0.0293416	2.49152	2.80568	0.0316323
Isthmus (CC 6)	IQCJ-SCHIP1	3:158858589:A:G	3	158858589	227	0.110642	2.00011	1.90198	0.151813
Isthmus (CC 6)	IQCJ-SCHIP1	3:158859157:C:T	3	158859157	227	0.16163	2.00001	0.159568	0.852616
Isthmus (CC 6)	IQCJ-SCHIP1	3:158860152:C:T	3	158860152	367	0.259432	2.82283	1.75703	0.160981
Isthmus (CC 6)	IQCJ-SCHIP1	3:158861034:A:G	3	158861034	227	-0.00784503	2.00008	1.28711	0.278217
Isthmus (CC 6)	IQCJ-SCHIP1	3:158861817:A:G	3	158861817	267	0.0346049	2.00006	2.72913	0.0672086
Isthmus (CC 6)	IQCJ-SCHIP1	3:158862398:T:G	3	158862398	267	-0.0117426	2.00025	1.03225	0.357716
Isthmus (CC 6)	IQCJ-SCHIP1	3:158863882:G:A	3	158863882	179	0.0823367	2.00006	0.827691	0.438873
Isthmus (CC 6)	IQCJ-SCHIP1	3:158864418:C:A	3	158864418	267	0.0988836	2.00009	0.322866	0.724427
Isthmus (CC 6)	IQCJ-SCHIP1	3:158865850:C:T	3	158865850	557	-0.00390169	2.00056	1.59417	0.203975
Isthmus (CC 6)	IQCJ-SCHIP1	3:158865944:C:T	3	158865944	557	0.0798262	2.35432	1.21683	0.280716
Isthmus (CC 6)	IQCJ-SCHIP1	3:158866100:A:G	3	158866100	190	0.794307	2.00005	1.37282	0.256117
Isthmus (CC 6)	IQCJ-SCHIP1	3:158866289:G:A	3	158866289	267	0.0293416	2.49152	2.80568	0.0316323
Isthmus (CC 6)	IQCJ-SCHIP1	3:158866799:A:G	3	158866799	267	0.0293416	2.49152	2.80568	0.0316323
Isthmus (CC 6)	IQCJ-SCHIP1	3:158867195:C:T	3	158867195	161	-0.0302677	2.00015	1.33118	0.267328
Isthmus (CC 6)	IQCJ-SCHIP1	3:158867306:G:A	3	158867306	267	0.254018	2.02142	0.163803	0.856788
Isthmus (CC 6)	IQCJ-SCHIP1	3:158867887:A:C	3	158867887	179	0.111687	2.00009	3.74547	0.0256812
Isthmus (CC 6)	IQCJ-SCHIP1	3:158868087:G:T	3	158868087	557	-0.00446489	2.00064	0.78911	0.454814
Isthmus (CC 6)	IQCJ-SCHIP1	3:158869149:T:C	3	158869149	557	-0.00967631	2.00008	0.132557	0.875919
Isthmus (CC 6)	IQCJ-SCHIP1	3:158870237:C:T	3	158870237	179	0.050366	2.00043	1.55097	0.215264
Isthmus (CC 6)	IQCJ-SCHIP1	3:158870253:A:G	3	158870253	256	0.0258128	2.47699	1.42947	0.347435
Isthmus (CC 6)	IQCJ-SCHIP1	3:158871648:C:T	3	158871648	267	0.0293416	2.49152	2.80568	0.0316323
Isthmus (CC 6)	IQCJ-SCHIP1	3:158871900:C:T	3	158871900	378	0.000307161	3.00671	1.49842	0.248671
Isthmus (CC 6)	IQCJ-SCHIP1	3:158872607:C:T	3	158872607	267	-0.00368296	2.00016	0.121027	0.886135
Isthmus (CC 6)	IQCJ-SCHIP1	3:158873992:G:T	3	158873992	267	0.0379958	2.00006	0.336887	0.714328
Isthmus (CC 6)	IQCJ-SCHIP1	3:158874193:G:T	3	158874193	267	0.0293416	2.49152	2.80568	0.0316323
Isthmus (CC 6)	IQCJ-SCHIP1	3:158874290:T:C	3	158874290	267	0.0346049	2.00006	2.72913	0.0672086
Isthmus (CC 6)	IQCJ-SCHIP1	3:158874764:C:T	3	158874764	267	-0.00368296	2.00016	0.121027	0.886135
Isthmus (CC 6)	IQCJ-SCHIP1	3:158875021:A:C	3	158875021	267	-0.00368296	2.00016	0.121027	0.886135
Isthmus (CC 6)	IQCJ-SCHIP1	3:158875528:A:G	3	158875528	267	0.0293416	2.49152	2.80568	0.0316323
Isthmus (CC 6)	IQCJ-SCHIP1	3:158875912:T:C	3	158875912	267	-0.00368296	2.00016	0.121027	0.886135
Isthmus (CC 6)	IQCJ-SCHIP1	3:158875998:A:G	3	158875998	267	-0.00368296	2.00016	0.121027	0.886135
Isthmus (CC 6)	IQCJ-SCHIP1	3:158876007:T:C	3	158876007	340	-0.0151313	2.00015	0.331642	0.717963
Isthmus (CC 6)	IQCJ-SCHIP1	3:158876196:T:G	3	158876196	267	0.0614906	2.00018	0.396816	0.67293
Isthmus (CC 6)	IQCJ-SCHIP1	3:158876464:T:G	3	158876464	227	0.163627	2.00006	0.221271	0.801706
Isthmus (CC 6)	IQCJ-SCHIP1	3:158877290:G:A	3	158877290	227	0.174543	2.00003	0.421059	0.656908
Isthmus (CC 6)	IQCJ-SCHIP1	3:158877984:T:C	3	158877984	557	-0.00581581	2.00049	0.962908	0.382456
Isthmus (CC 6)	IQCJ-SCHIP1	3:158878011:C:T	3	158878011	267	0.0776073	2.00013	0.992192	0.372187
Isthmus (CC 6)	IQCJ-SCHIP1	3:158878212:C:T	3	158878212	108	-0.0539183	2.62382	0.44762	0.687319
Isthmus (CC 6)	IQCJ-SCHIP1	3:158878755:A:G	3	158878755	287	-0.0257086	2.00004	0.726676	0.484463
Isthmus (CC 6)	IQCJ-SCHIP1	3:158878852:G:A	3	158878852	340	-0.0244453	2.00036	1.36458	0.256995
Isthmus (CC 6)	IQCJ-SCHIP1	3:158879161:T:G	3	158879161	277	0.00955714	2.00015	0.211615	0.809467
Isthmus (CC 6)	IQCJ-SCHIP1	3:158879347:G:T	3	158879347	108	0.0197994	2.00004	0.255648	0.77497
Isthmus (CC 6)	IQCJ-SCHIP1	3:158879468:T:C	3	158879468	267	-0.00368296	2.00016	0.121027	0.886135
Isthmus (CC 6)	IQCJ-SCHIP1	3:158879501:G:A	3	158879501	267	0.0299348	3.33106	3.77802	0.00854937
Isthmus (CC 6)	IQCJ-SCHIP1	3:158879668:C:T	3	158879668	267	-0.00368296	2.00016	0.121027	0.886135
Isthmus (CC 6)	IQCJ-SCHIP1	3:158879751:C:T	3	158879751	267	-0.00368296	2.00016	0.121027	0.886135
Isthmus (CC 6)	IQCJ-SCHIP1	3:158879832:A:G	3	158879832	557	-0.00581581	2.00049	0.962908	0.382456
Isthmus (CC 6)	IQCJ-SCHIP1	3:158880060:G:T	3	158880060	267	-0.00240731	2.00003	1.04046	0.354815
Isthmus (CC 6)	IQCJ-SCHIP1	3:158880637:A:G	3	158880637	108	-0.0744135	2.00016	1.27642	0.283978
Isthmus (CC 6)	IQCJ-SCHIP1	3:158881280:G:A	3	158881280	267	0.0614906	2.00018	0.396816	0.67293
Isthmus (CC 6)	IQCJ-SCHIP1	3:158882728:G:A	3	158882728	267	-0.00368296	2.00016	0.121027	0.886135
Isthmus (CC 6)	IQCJ-SCHIP1	3:158883163:G:A	3	158883163	557	-0.00928834	2.00015	1.4454	0.236577
Isthmus (CC 6)	IQCJ-SCHIP1	3:158884002:A:C	3	158884002	267	-0.00368296	2.00016	0.121027	0.886135
Isthmus (CC 6)	IQCJ-SCHIP1	3:158884833:C:T	3	158884833	546	0.00276743	2.83346	1.23739	0.301254
Isthmus (CC 6)	IQCJ-SCHIP1	3:158885639:C:T	3	158885639	227	0.512689	2.218	0.169301	0.8623
Isthmus (CC 6)	IQCJ-SCHIP1	3:158885752:C:T	3	158885752	267	0.0614906	2.00018	0.396816	0.67293
Isthmus (CC 6)	IQCJ-SCHIP1	3:158886509:A:G	3	158886509	267	0.0113052	2.00019	0.418006	0.658857
Isthmus (CC 6)	IQCJ-SCHIP1	3:158887766:T:C	3	158887766	557	-0.00928834	2.00015	1.4454	0.236577
Isthmus (CC 6)	IQCJ-SCHIP1	3:158889637:G:A	3	158889637	546	-0.0118989	2.00048	0.0270398	0.973549
Isthmus (CC 6)	IQCJ-SCHIP1	3:158889987:C:T	3	158889987	546	-0.00427091	2.68531	1.64554	0.177314
Isthmus (CC 6)	IQCJ-SCHIP1	3:158890744:G:A	3	158890744	267	0.015892	2.00016	0.392534	0.675809
Isthmus (CC 6)	IQCJ-SCHIP1	3:158891179:A:G	3	158891179	267	0.0614906	2.00018	0.396816	0.67293
Isthmus (CC 6)	IQCJ-SCHIP1	3:158891333:T:G	3	158891333	267	0.0614906	2.00018	0.396816	0.67293
Isthmus (CC 6)	IQCJ-SCHIP1	3:158891860:T:C	3	158891860	340	-0.0149479	2.00037	0.293289	0.746189
Isthmus (CC 6)	IQCJ-SCHIP1	3:158891918:A:G	3	158891918	267	-0.00368296	2.00016	0.121027	0.886135
Isthmus (CC 6)	IQCJ-SCHIP1	3:158892264:G:T	3	158892264	179	0.0637509	2.0001	1.21383	0.299697
Isthmus (CC 6)	IQCJ-SCHIP1	3:158892812:C:T	3	158892812	179	0.0322652	2.00004	2.82431	0.0622567
Isthmus (CC 6)	IQCJ-SCHIP1	3:158893606:C:T	3	158893606	267	0.0293416	2.49152	2.80568	0.0316323
Isthmus (CC 6)	IQCJ-SCHIP1	3:158894814:A:G	3	158894814	267	0.0614906	2.00018	0.396816	0.67293
Isthmus (CC 6)	IQCJ-SCHIP1	3:158894986:G:A	3	158894986	267	0.0346049	2.00006	2.72913	0.0672086
Isthmus (CC 6)	IQCJ-SCHIP1	3:158896153:T:C	3	158896153	267	0.0776073	2.00013	0.992192	0.372187
Isthmus (CC 6)	IQCJ-SCHIP1	3:158896622:T:C	3	158896622	179	0.353285	2.67544	1.09112	0.35826
Isthmus (CC 6)	IQCJ-SCHIP1	3:158897226:G:A	3	158897226	267	-0.00368296	2.00016	0.121027	0.886135
Isthmus (CC 6)	IQCJ-SCHIP1	3:158897562:C:T	3	158897562	267	0.0893365	2.00016	1.22191	0.29638
Isthmus (CC 6)	IQCJ-SCHIP1	3:158898184:C:T	3	158898184	267	0.0293416	2.49152	2.80568	0.0316323
Isthmus (CC 6)	IQCJ-SCHIP1	3:158898903:C:A	3	158898903	267	-0.0117426	2.00025	1.03225	0.357716
Isthmus (CC 6)	IQCJ-SCHIP1	3:158899209:G:A	3	158899209	267	0.0776073	2.00013	0.992192	0.372187
Isthmus (CC 6)	IQCJ-SCHIP1	3:158899367:C:T	3	158899367	267	0.0776073	2.00013	0.992192	0.372187
Isthmus (CC 6)	IQCJ-SCHIP1	3:158899539:T:G	3	158899539	190	0.253933	2.43205	0.82382	0.58278
Isthmus (CC 6)	IQCJ-SCHIP1	3:158899543:C:T	3	158899543	557	-0.00928834	2.00015	1.4454	0.236577
Isthmus (CC 6)	IQCJ-SCHIP1	3:158900531:C:T	3	158900531	267	-0.00368296	2.00016	0.121027	0.886135
Isthmus (CC 6)	IQCJ-SCHIP1	3:158900666:G:T	3	158900666	267	-0.00368296	2.00016	0.121027	0.886135
Isthmus (CC 6)	IQCJ-SCHIP1	3:158901440:A:G	3	158901440	267	-0.00368296	2.00016	0.121027	0.886135
Isthmus (CC 6)	IQCJ-SCHIP1	3:158901784:A:G	3	158901784	161	-0.0629974	2.00011	0.269976	0.763837
Isthmus (CC 6)	IQCJ-SCHIP1	3:158901791:A:C	3	158901791	256	0.429931	2.00006	2.81045	0.0621551
Isthmus (CC 6)	IQCJ-SCHIP1	3:158901850:C:T	3	158901850	267	-0.00240731	2.00003	1.04046	0.354815
Isthmus (CC 6)	IQCJ-SCHIP1	3:158902020:A:G	3	158902020	267	0.0293416	2.49152	2.80568	0.0316323
Isthmus (CC 6)	IQCJ-SCHIP1	3:158902543:T:C	3	158902543	227	0.0282914	2.69303	0.69804	0.553052
Isthmus (CC 6)	IQCJ-SCHIP1	3:158903157:G:A	3	158903157	190	0.0108948	2.00003	0.081228	0.922031
Isthmus (CC 6)	IQCJ-SCHIP1	3:158903290:G:T	3	158903290	227	0.076052	2.42982	0.995402	0.39353
Isthmus (CC 6)	IQCJ-SCHIP1	3:158903355:C:T	3	158903355	557	-0.00928834	2.00015	1.4454	0.236577
Isthmus (CC 6)	IQCJ-SCHIP1	3:158904160:T:C	3	158904160	267	-0.00368296	2.00016	0.121027	0.886135
Isthmus (CC 6)	IQCJ-SCHIP1	3:158904216:C:T	3	158904216	557	-0.00452788	2.00019	0.468545	0.62622
Isthmus (CC 6)	IQCJ-SCHIP1	3:158904765:T:C	3	158904765	557	-0.000665602	2.46649	1.815	0.0983508
Isthmus (CC 6)	IQCJ-SCHIP1	3:158905917:T:C	3	158905917	267	-0.00368296	2.00016	0.121027	0.886135
Isthmus (CC 6)	IQCJ-SCHIP1	3:158906071:C:T	3	158906071	557	-0.00928834	2.00015	1.4454	0.236577
Isthmus (CC 6)	IQCJ-SCHIP1	3:158906370:T:C	3	158906370	227	0.139049	2.75286	0.867441	0.450164
Isthmus (CC 6)	IQCJ-SCHIP1	3:158906743:T:C	3	158906743	291	0.161797	2.00025	2.63747	0.0733468
Isthmus (CC 6)	IQCJ-SCHIP1	3:158907212:C:T	3	158907212	267	0.0293416	2.49152	2.80568	0.0316323
Isthmus (CC 6)	IQCJ-SCHIP1	3:158907322:G:A	3	158907322	557	-0.00928834	2.00015	1.4454	0.236577
Isthmus (CC 6)	IQCJ-SCHIP1	3:158907429:A:G	3	158907429	267	-0.00368296	2.00016	0.121027	0.886135
Isthmus (CC 6)	IQCJ-SCHIP1	3:158907529:G:A	3	158907529	557	-0.00371241	2.00017	1.84257	0.15936
Isthmus (CC 6)	IQCJ-SCHIP1	3:158908058:T:C	3	158908058	557	-0.00581581	2.00049	0.962908	0.382456
Isthmus (CC 6)	IQCJ-SCHIP1	3:158908282:T:C	3	158908282	557	-0.00928834	2.00015	1.4454	0.236577
Isthmus (CC 6)	IQCJ-SCHIP1	3:158909044:A:G	3	158909044	267	0.0293416	2.49152	2.80568	0.0316323
Isthmus (CC 6)	IQCJ-SCHIP1	3:158910130:A:G	3	158910130	267	-0.0117426	2.00025	1.03225	0.357716
Isthmus (CC 6)	IQCJ-SCHIP1	3:158910494:C:T	3	158910494	557	-0.00928834	2.00015	1.4454	0.236577
Isthmus (CC 6)	IQCJ-SCHIP1	3:158911107:A:G	3	158911107	301	0.162344	2.00026	2.56463	0.0787168
Isthmus (CC 6)	IQCJ-SCHIP1	3:158911326:T:G	3	158911326	557	-0.00928834	2.00015	1.4454	0.236577
Isthmus (CC 6)	IQCJ-SCHIP1	3:158911627:A:G	3	158911627	267	0.0293416	2.49152	2.80568	0.0316323
Isthmus (CC 6)	IQCJ-SCHIP1	3:158911700:G:T	3	158911700	557	-0.0101999	2.00022	0.695004	0.499589
Isthmus (CC 6)	IQCJ-SCHIP1	3:158912998:A:G	3	158912998	267	-0.00368296	2.00016	0.121027	0.886135
Isthmus (CC 6)	IQCJ-SCHIP1	3:158913275:G:A	3	158913275	267	-0.00368296	2.00016	0.121027	0.886135
Isthmus (CC 6)	IQCJ-SCHIP1	3:158914554:C:T	3	158914554	267	-0.00368296	2.00016	0.121027	0.886135
Isthmus (CC 6)	IQCJ-SCHIP1	3:158914815:C:A	3	158914815	267	0.00253744	2.00015	0.192435	0.825112
Isthmus (CC 6)	IQCJ-SCHIP1	3:158915237:G:T	3	158915237	266	-0.00418585	2.00015	0.159815	0.852433
Isthmus (CC 6)	IQCJ-SCHIP1	3:158915760:T:C	3	158915760	267	0.725973	2.83277	0.771847	0.601319
Isthmus (CC 6)	IQCJ-SCHIP1	3:158915776:C:A	3	158915776	480	0.0701077	2.0007	0.0853847	0.918399
Isthmus (CC 6)	IQCJ-SCHIP1	3:158916068:C:T	3	158916068	320	0.00506454	2.00018	0.460271	0.631523
Isthmus (CC 6)	IQCJ-SCHIP1	3:158916146:C:A	3	158916146	267	-0.00368296	2.00016	0.121027	0.886135
Isthmus (CC 6)	IQCJ-SCHIP1	3:158916997:A:G	3	158916997	267	-0.00368296	2.00016	0.121027	0.886135
Isthmus (CC 6)	IQCJ-SCHIP1	3:158919762:T:C	3	158919762	227	-0.0166082	2.27423	0.068178	0.949924
Isthmus (CC 6)	IQCJ-SCHIP1	3:158920463:T:C	3	158920463	267	-0.0117426	2.00025	1.03225	0.357716
Isthmus (CC 6)	IQCJ-SCHIP1	3:158922878:T:C	3	158922878	267	-0.00368296	2.00016	0.121027	0.886135
Isthmus (CC 6)	IQCJ-SCHIP1	3:158923170:A:G	3	158923170	557	0.000818082	2.00053	0.279025	0.756912
Isthmus (CC 6)	IQCJ-SCHIP1	3:158923515:A:G	3	158923515	179	0.0317699	2.00002	0.18128	0.834381
Isthmus (CC 6)	IQCJ-SCHIP1	3:158924554:A:G	3	158924554	227	0.0802316	2.3295	0.126512	0.903369
Isthmus (CC 6)	IQCJ-SCHIP1	3:158924937:G:T	3	158924937	557	-0.00928834	2.00015	1.4454	0.236577
Isthmus (CC 6)	IQCJ-SCHIP1	3:158925383:G:A	3	158925383	267	-0.0117426	2.00025	1.03225	0.357716
Isthmus (CC 6)	IQCJ-SCHIP1	3:158925404:G:A	3	158925404	557	0.000818082	2.00053	0.279025	0.756912
Isthmus (CC 6)	IQCJ-SCHIP1	3:158927165:A:G	3	158927165	256	0.0227957	2.50638	0.34771	0.773368
Isthmus (CC 6)	IQCJ-SCHIP1	3:158929297:A:G	3	158929297	267	-0.00368296	2.00016	0.121027	0.886135
Isthmus (CC 6)	IQCJ-SCHIP1	3:158930413:C:T	3	158930413	267	0.0113052	2.00019	0.418006	0.658857
Isthmus (CC 6)	IQCJ-SCHIP1	3:158930656:T:C	3	158930656	267	0.0299348	3.33106	3.77802	0.00854937
Isthmus (CC 6)	IQCJ-SCHIP1	3:158931240:G:A	3	158931240	267	0.0986968	2.00012	2.05865	0.129759
Isthmus (CC 6)	IQCJ-SCHIP1	3:158931933:A:G	3	158931933	227	0.000521604	2.00003	0.59436	0.552839
Isthmus (CC 6)	IQCJ-SCHIP1	3:158932127:G:A	3	158932127	267	0.0986968	2.00012	2.05865	0.129759
Isthmus (CC 6)	IQCJ-SCHIP1	3:158932521:A:C	3	158932521	227	0.104632	2.55732	0.58988	0.592661
Isthmus (CC 6)	IQCJ-SCHIP1	3:158933231:A:G	3	158933231	557	-0.00928834	2.00015	1.4454	0.236577
Isthmus (CC 6)	IQCJ-SCHIP1	3:158933772:G:A	3	158933772	320	0.00506454	2.00018	0.460271	0.631523
Isthmus (CC 6)	IQCJ-SCHIP1	3:158933829:C:T	3	158933829	557	-0.00371241	2.00017	1.84257	0.15936
Isthmus (CC 6)	IQCJ-SCHIP1	3:158933894:G:A	3	158933894	227	0.0406699	2.00001	0.11192	0.894174
Isthmus (CC 6)	IQCJ-SCHIP1	3:158934602:T:C	3	158934602	267	0.0765796	2.00014	0.945255	0.38997
Isthmus (CC 6)	IQCJ-SCHIP1	3:158935342:T:C	3	158935342	179	0.114235	2.49876	0.363728	0.662006
Isthmus (CC 6)	IQCJ-SCHIP1	3:158935444:A:G	3	158935444	267	0.0805092	2.00011	0.789704	0.455118
Isthmus (CC 6)	IQCJ-SCHIP1	3:158935967:A:G	3	158935967	557	-0.00928834	2.00015	1.4454	0.236577
Isthmus (CC 6)	IQCJ-SCHIP1	3:158936517:A:G	3	158936517	267	-0.0195529	2.00013	0.0619606	0.939991
Isthmus (CC 6)	IQCJ-SCHIP1	3:158937870:A:G	3	158937870	267	0.727029	2.00018	0.624214	0.536569
Isthmus (CC 6)	IQCJ-SCHIP1	3:158939624:A:C	3	158939624	267	0.0986968	2.00012	2.05865	0.129759
Isthmus (CC 6)	IQCJ-SCHIP1	3:158943008:A:G	3	158943008	190	0.433008	2.00002	0.40133	0.670051
Isthmus (CC 6)	IQCJ-SCHIP1	3:158945441:G:A	3	158945441	330	-0.0175474	2.00014	1.28321	0.278583
Isthmus (CC 6)	IQCJ-SCHIP1	3:158945498:G:A	3	158945498	557	-0.00928834	2.00015	1.4454	0.236577
Isthmus (CC 6)	IQCJ-SCHIP1	3:158945618:G:T	3	158945618	267	0.0387922	2.00112	0.0575431	0.944797
Isthmus (CC 6)	IQCJ-SCHIP1	3:158945843:T:C	3	158945843	267	0.0299348	3.33106	3.77802	0.00854937
Isthmus (CC 6)	IQCJ-SCHIP1	3:158946295:C:T	3	158946295	557	-0.00581581	2.00049	0.962908	0.382456
Isthmus (CC 6)	IQCJ-SCHIP1	3:158946302:G:A	3	158946302	557	-0.00928834	2.00015	1.4454	0.236577
Isthmus (CC 6)	IQCJ-SCHIP1	3:158946950:C:T	3	158946950	256	0.0502906	2.00017	0.194	0.823786
Isthmus (CC 6)	IQCJ-SCHIP1	3:158948940:C:T	3	158948940	267	-0.00368296	2.00016	0.121027	0.886135
Isthmus (CC 6)	IQCJ-SCHIP1	3:158949608:G:A	3	158949608	557	-0.00928834	2.00015	1.4454	0.236577
Isthmus (CC 6)	IQCJ-SCHIP1	3:158949617:G:T	3	158949617	267	0.0981745	2.37229	0.137631	0.890753
Isthmus (CC 6)	IQCJ-SCHIP1	3:158949823:A:C	3	158949823	480	0.0778188	2.27276	1.25983	0.270507
Isthmus (CC 6)	IQCJ-SCHIP1	3:158949938:C:T	3	158949938	267	-0.00368296	2.00016	0.121027	0.886135
Isthmus (CC 6)	IQCJ-SCHIP1	3:158950226:T:G	3	158950226	277	-0.0253533	2.00017	0.422114	0.656137
Isthmus (CC 6)	IQCJ-SCHIP1	3:158950735:G:A	3	158950735	267	0.121936	2.68426	0.578188	0.643275
Isthmus (CC 6)	IQCJ-SCHIP1	3:158952821:G:A	3	158952821	267	0.0387922	2.00112	0.0575431	0.944797
Isthmus (CC 6)	IQCJ-SCHIP1	3:158953137:G:A	3	158953137	267	0.0439562	2.00024	0.407606	0.665809
Isthmus (CC 6)	IQCJ-SCHIP1	3:158953547:G:A	3	158953547	267	-0.0117426	2.00025	1.03225	0.357716
Isthmus (CC 6)	IQCJ-SCHIP1	3:158953579:A:G	3	158953579	227	0.0794277	2.00005	0.0631049	0.938888
Isthmus (CC 6)	IQCJ-SCHIP1	3:158954623:T:G	3	158954623	267	-0.00368296	2.00016	0.121027	0.886135
Isthmus (CC 6)	IQCJ-SCHIP1	3:158956446:G:A	3	158956446	557	0.00500577	2.00031	0.452612	0.636248
Isthmus (CC 6)	IQCJ-SCHIP1	3:158956817:A:C	3	158956817	227	0.188963	2.46769	0.371631	0.652285
Isthmus (CC 6)	IQCJ-SCHIP1	3:158957277:C:A	3	158957277	267	0.0439562	2.00024	0.407606	0.665809
Isthmus (CC 6)	IQCJ-SCHIP1	3:158957605:C:T	3	158957605	329	-0.0142372	2.48376	0.62171	0.530456
Isthmus (CC 6)	IQCJ-SCHIP1	3:158957795:C:T	3	158957795	227	0.0805537	2.00033	0.706979	0.494293
Isthmus (CC 6)	IQCJ-SCHIP1	3:158958776:C:T	3	158958776	227	0.202848	2.00016	0.447002	0.640232
Isthmus (CC 6)	IQCJ-SCHIP1	3:158959078:A:G	3	158959078	340	-0.0244453	2.00036	1.36458	0.256995
Isthmus (CC 6)	IQCJ-SCHIP1	3:158959397:G:A	3	158959397	340	-0.0244453	2.00036	1.36458	0.256995
Isthmus (CC 6)	IQCJ-SCHIP1	3:158959616:T:C	3	158959616	141	-0.0463795	2.00008	0.416245	0.660412
Isthmus (CC 6)	IQCJ-SCHIP1	3:158961155:A:G	3	158961155	546	-0.01021	2.00013	0.123078	0.884281
Isthmus (CC 6)	IQCJ-SCHIP1	3:158962410:T:C	3	158962410	227	0.0624258	2.00016	1.38348	0.252995
Isthmus (CC 6)	IQCJ-SCHIP1	3:158962830:C:A	3	158962830	256	0.574453	2.0001	0.627692	0.534729
Isthmus (CC 6)	IQCJ-SCHIP1	3:158962957:A:G	3	158962957	227	0.0147899	2.00011	0.190778	0.826495
Isthmus (CC 6)	IQCJ-SCHIP1	3:158963605:G:T	3	158963605	267	0.0346049	2.00006	2.72913	0.0672086
Isthmus (CC 6)	IQCJ-SCHIP1	3:158964383:G:A	3	158964383	267	-0.0117426	2.00025	1.03225	0.357716
Isthmus (CC 6)	IQCJ-SCHIP1	3:158964428:G:A	3	158964428	141	-0.0463795	2.00008	0.416245	0.660412
Isthmus (CC 6)	IQCJ-SCHIP1	3:158966178:G:A	3	158966178	267	0.0113052	2.00019	0.418006	0.658857
Isthmus (CC 6)	IQCJ-SCHIP1	3:158966670:G:T	3	158966670	287	0.0911694	2.00016	0.284368	0.752771
Isthmus (CC 6)	IQCJ-SCHIP1	3:158966757:T:C	3	158966757	108	-0.0798499	2.00009	1.2957	0.278642
Isthmus (CC 6)	IQCJ-SCHIP1	3:158966765:C:T	3	158966765	340	-0.0244453	2.00036	1.36458	0.256995
Isthmus (CC 6)	IQCJ-SCHIP1	3:158966800:C:A	3	158966800	340	-0.0244453	2.00036	1.36458	0.256995
Isthmus (CC 6)	IQCJ-SCHIP1	3:158967579:T:C	3	158967579	267	0.0113052	2.00019	0.418006	0.658857
Isthmus (CC 6)	IQCJ-SCHIP1	3:158968213:T:C	3	158968213	557	-0.00795248	2.00048	1.24294	0.289376
Isthmus (CC 6)	IQCJ-SCHIP1	3:158968365:G:A	3	158968365	161	-0.0708731	2.00004	1.15965	0.316494
Isthmus (CC 6)	IQCJ-SCHIP1	3:158970070:C:T	3	158970070	161	-0.0708731	2.00004	1.15965	0.316494
Isthmus (CC 6)	IQCJ-SCHIP1	3:158970516:T:G	3	158970516	267	0.0346049	2.00006	2.72913	0.0672086
Isthmus (CC 6)	IQCJ-SCHIP1	3:158971419:C:T	3	158971419	227	0.0147899	2.00011	0.190778	0.826495
Isthmus (CC 6)	IQCJ-SCHIP1	3:158971539:T:G	3	158971539	161	-0.0708731	2.00004	1.15965	0.316494
Isthmus (CC 6)	IQCJ-SCHIP1	3:158972488:T:C	3	158972488	287	0.0911694	2.00016	0.284368	0.752771
Isthmus (CC 6)	IQCJ-SCHIP1	3:158972849:T:G	3	158972849	287	0.0911694	2.00016	0.284368	0.752771
Isthmus (CC 6)	IQCJ-SCHIP1	3:158973823:G:A	3	158973823	267	0.0439562	2.00024	0.407606	0.665809
Isthmus (CC 6)	IQCJ-SCHIP1	3:158974259:T:C	3	158974259	267	0.0294493	2.0003	0.23828	0.788374
Isthmus (CC 6)	IQCJ-SCHIP1	3:158974294:A:C	3	158974294	267	0.717743	2.00007	0.0589251	0.942818
Isthmus (CC 6)	IQCJ-SCHIP1	3:158974734:G:A	3	158974734	287	-0.00199383	2.00019	0.0401797	0.960724
Isthmus (CC 6)	IQCJ-SCHIP1	3:158975566:G:A	3	158975566	378	-0.00955438	2.00046	0.676989	0.5089
Isthmus (CC 6)	IQCJ-SCHIP1	3:158975626:T:C	3	158975626	179	0.0459253	2.00006	0.400712	0.6705
Isthmus (CC 6)	IQCJ-SCHIP1	3:158975928:T:C	3	158975928	108	0.0197994	2.00004	0.255648	0.77497
Isthmus (CC 6)	IQCJ-SCHIP1	3:158976646:G:A	3	158976646	227	0.0279426	2.0001	2.37211	0.0957665
Isthmus (CC 6)	IQCJ-SCHIP1	3:158977434:T:G	3	158977434	267	-0.00154566	2.00056	0.174469	0.840238
Isthmus (CC 6)	IQCJ-SCHIP1	3:158977816:G:A	3	158977816	161	-0.0708731	2.00004	1.15965	0.316494
Isthmus (CC 6)	IQCJ-SCHIP1	3:158978418:G:A	3	158978418	378	-0.022939	2.00024	0.0610833	0.940841
Isthmus (CC 6)	IQCJ-SCHIP1	3:158979127:G:A	3	158979127	108	0.0197994	2.00004	0.255648	0.77497
Isthmus (CC 6)	IQCJ-SCHIP1	3:158979947:A:G	3	158979947	161	-0.0588844	2.1017	0.298158	0.720522
Isthmus (CC 6)	IQCJ-SCHIP1	3:158980184:G:A	3	158980184	340	-0.0244453	2.00036	1.36458	0.256995
Isthmus (CC 6)	IQCJ-SCHIP1	3:158980272:T:C	3	158980272	151	0.0294742	3.34058	3.77071	0.00757132
Isthmus (CC 6)	IQCJ-SCHIP1	3:158983467:C:T	3	158983467	340	-0.0244453	2.00036	1.36458	0.256995
Isthmus (CC 6)	IQCJ-SCHIP1	3:158985073:C:T	3	158985073	179	0.100107	2.00007	0.376146	0.68708
Isthmus (CC 6)	IQCJ-SCHIP1	3:158987643:A:C	3	158987643	161	-0.0629974	2.00011	0.269976	0.763837
Isthmus (CC 6)	IQCJ-SCHIP1	3:158987865:C:T	3	158987865	190	0.0798764	2.43424	1.49096	0.33327
Isthmus (CC 6)	IQCJ-SCHIP1	3:158988185:A:C	3	158988185	267	-0.000785046	2.00015	0.109371	0.89651
Isthmus (CC 6)	IQCJ-SCHIP1	3:158988212:T:C	3	158988212	227	0.0590868	2.0001	0.00122708	0.998822
Isthmus (CC 6)	IQCJ-SCHIP1	3:158989478:G:A	3	158989478	267	0.056105	2.0001	0.55433	0.575164
Isthmus (CC 6)	IQCJ-SCHIP1	3:158989911:G:A	3	158989911	277	-0.0253533	2.00017	0.422114	0.656137
Isthmus (CC 6)	IQCJ-SCHIP1	3:158990031:T:C	3	158990031	287	0.0911694	2.00016	0.284368	0.752771
Isthmus (CC 6)	IQCJ-SCHIP1	3:158990095:C:T	3	158990095	179	0.0528182	2.00006	0.319158	0.727227
Isthmus (CC 6)	IQCJ-SCHIP1	3:158990596:C:A	3	158990596	340	-0.0244453	2.00036	1.36458	0.256995
Isthmus (CC 6)	IQCJ-SCHIP1	3:158990634:T:C	3	158990634	267	0.0805092	2.00011	0.789704	0.455118
Isthmus (CC 6)	IQCJ-SCHIP1	3:158991024:T:C	3	158991024	267	0.0805092	2.00011	0.789704	0.455118
Isthmus (CC 6)	IQCJ-SCHIP1	3:158993239:T:C	3	158993239	190	0.307388	2.00001	0.227895	0.796446
Isthmus (CC 6)	IQCJ-SCHIP1	3:158994105:G:A	3	158994105	267	0.0456412	2.19906	1.05099	0.301989
Isthmus (CC 6)	IQCJ-SCHIP1	3:158994549:G:A	3	158994549	267	0.0456412	2.19906	1.05099	0.301989
Isthmus (CC 6)	IQCJ-SCHIP1	3:158994561:T:C	3	158994561	267	0.0456412	2.19906	1.05099	0.301989
Isthmus (CC 6)	IQCJ-SCHIP1	3:158994562:G:A	3	158994562	267	0.0456412	2.19906	1.05099	0.301989
Isthmus (CC 6)	IQCJ-SCHIP1	3:158994949:A:C	3	158994949	179	-0.0414559	2.49416	0.280366	0.845357
Isthmus (CC 6)	IQCJ-SCHIP1	3:158995197:G:A	3	158995197	287	0.0911694	2.00016	0.284368	0.752771
Isthmus (CC 6)	IQCJ-SCHIP1	3:158995646:A:G	3	158995646	267	0.142114	2.00015	0.115413	0.891125
Isthmus (CC 6)	IQCJ-SCHIP1	3:158996232:G:A	3	158996232	267	0.142114	2.00015	0.115413	0.891125
Isthmus (CC 6)	IQCJ-SCHIP1	3:158996433:T:C	3	158996433	340	-0.0244453	2.00036	1.36458	0.256995
Isthmus (CC 6)	IQCJ-SCHIP1	3:158997360:G:A	3	158997360	227	-0.00877895	2.60374	1.07659	0.305488
Isthmus (CC 6)	IQCJ-SCHIP1	3:158997528:T:C	3	158997528	267	0.0439562	2.00024	0.407606	0.665809
Isthmus (CC 6)	IQCJ-SCHIP1	3:158998151:C:A	3	158998151	190	0.0153749	2.31245	0.611489	0.490799
Isthmus (CC 6)	IQCJ-SCHIP1	3:158998321:A:G	3	158998321	227	0.0228685	2.00001	0.860584	0.424393
Isthmus (CC 6)	IQCJ-SCHIP1	3:158998609:C:T	3	158998609	267	0.0456412	2.19906	1.05099	0.301989
Isthmus (CC 6)	IQCJ-SCHIP1	3:158999123:G:T	3	158999123	267	0.0456412	2.19906	1.05099	0.301989
Isthmus (CC 6)	IQCJ-SCHIP1	3:158999476:G:A	3	158999476	267	-0.00368296	2.00016	0.121027	0.886135
Isthmus (CC 6)	IQCJ-SCHIP1	3:159000381:T:G	3	159000381	267	0.0439562	2.00024	0.407606	0.665809
Isthmus (CC 6)	IQCJ-SCHIP1	3:159002261:G:A	3	159002261	557	-0.0124061	2.00013	0.421367	0.656426
Isthmus (CC 6)	IQCJ-SCHIP1	3:159002514:G:A	3	159002514	267	0.142114	2.00015	0.115413	0.891125
Isthmus (CC 6)	IQCJ-SCHIP1	3:159002836:C:T	3	159002836	267	0.0456412	2.19906	1.05099	0.301989
Isthmus (CC 6)	IQCJ-SCHIP1	3:159003941:A:G	3	159003941	267	0.0439562	2.00024	0.407606	0.665809
Isthmus (CC 6)	IQCJ-SCHIP1	3:159004368:G:A	3	159004368	267	0.142114	2.00015	0.115413	0.891125
Isthmus (CC 6)	IQCJ-SCHIP1	3:159004780:G:A	3	159004780	108	-0.109758	2.00006	0.225211	0.79882
Isthmus (CC 6)	IQCJ-SCHIP1	3:159004864:A:G	3	159004864	267	0.0171201	2.00031	0.323767	0.723673
Isthmus (CC 6)	IQCJ-SCHIP1	3:159005137:A:G	3	159005137	267	0.142114	2.00015	0.115413	0.891125
Isthmus (CC 6)	IQCJ-SCHIP1	3:159007166:G:A	3	159007166	267	0.0456412	2.19906	1.05099	0.301989
Isthmus (CC 6)	IQCJ-SCHIP1	3:159009576:G:A	3	159009576	227	0.209406	2.00015	0.481951	0.618337
Isthmus (CC 6)	IQCJ-SCHIP1	3:159010622:G:A	3	159010622	340	-0.0244453	2.00036	1.36458	0.256995
Isthmus (CC 6)	IQCJ-SCHIP1	3:159010952:G:A	3	159010952	267	0.142114	2.00015	0.115413	0.891125
Isthmus (CC 6)	IQCJ-SCHIP1	3:159012319:A:G	3	159012319	557	-0.00928834	2.00015	1.4454	0.236577
Isthmus (CC 6)	IQCJ-SCHIP1	3:159012892:A:G	3	159012892	557	-0.00928834	2.00015	1.4454	0.236577
Isthmus (CC 6)	IQCJ-SCHIP1	3:159013253:A:C	3	159013253	315	-0.0150726	2.00035	0.8922	0.410854
Isthmus (CC 6)	IQCJ-SCHIP1	3:159013435:C:A	3	159013435	287	0.0911694	2.00016	0.284368	0.752771
Isthmus (CC 6)	IQCJ-SCHIP1	3:159013640:A:C	3	159013640	287	0.0911694	2.00016	0.284368	0.752771
Isthmus (CC 6)	IQCJ-SCHIP1	3:159016630:C:T	3	159016630	546	-0.0095603	2.00006	1.48119	0.228313
Isthmus (CC 6)	IQCJ-SCHIP1	3:159017010:T:C	3	159017010	179	0.0822147	2.31928	0.129752	0.852114
Isthmus (CC 6)	IQCJ-SCHIP1	3:159018527:T:C	3	159018527	179	-0.0118224	2.36116	0.108545	0.93919
Isthmus (CC 6)	IQCJ-SCHIP1	3:159018877:T:C	3	159018877	227	-0.0371773	2.00001	0.946245	0.389835
Isthmus (CC 6)	IQCJ-SCHIP1	3:159019439:G:T	3	159019439	557	0.00184147	2.56346	2.60016	0.0918152
Isthmus (CC 6)	IQCJ-SCHIP1	3:159019946:T:C	3	159019946	179	0.0672777	2.00006	0.218069	0.804329
Isthmus (CC 6)	IQCJ-SCHIP1	3:159020910:A:G	3	159020910	378	0.0602857	2.18118	0.156233	0.938246
Isthmus (CC 6)	IQCJ-SCHIP1	3:159021067:G:T	3	159021067	227	0.172159	2.00008	1.92025	0.149111
Isthmus (CC 6)	IQCJ-SCHIP1	3:159022241:G:A	3	159022241	557	-0.0018917	2.00032	2.64022	0.0722458
Isthmus (CC 6)	IQCJ-SCHIP1	3:159024355:G:A	3	159024355	267	-0.0117426	2.00025	1.03225	0.357716
Isthmus (CC 6)	IQCJ-SCHIP1	3:159024997:C:T	3	159024997	227	0.247001	2.00013	1.28194	0.279624
Isthmus (CC 6)	IQCJ-SCHIP1	3:159025446:G:A	3	159025446	108	0.0197994	2.00004	0.255648	0.77497
Isthmus (CC 6)	IQCJ-SCHIP1	3:159025845:T:C	3	159025845	141	-0.0483548	2.00006	0.493799	0.611495
Isthmus (CC 6)	IQCJ-SCHIP1	3:159027376:G:A	3	159027376	108	0.0197994	2.00004	0.255648	0.77497
Isthmus (CC 6)	IQCJ-SCHIP1	3:159029007:G:A	3	159029007	378	-0.022939	2.00024	0.0610833	0.940841
Isthmus (CC 6)	IQCJ-SCHIP1	3:159029510:C:T	3	159029510	151	0.0625435	2.4161	1.07493	0.332788
Isthmus (CC 6)	IQCJ-SCHIP1	3:159033667:G:A	3	159033667	536	0.000303109	2.00038	0.173812	0.840661
Isthmus (CC 6)	IQCJ-SCHIP1	3:159036202:A:G	3	159036202	227	0.0542506	2.00004	0.973134	0.379582
Isthmus (CC 6)	IQCJ-SCHIP1	3:159039683:T:G	3	159039683	557	0.00500577	2.00031	0.452612	0.636248
Isthmus (CC 6)	IQCJ-SCHIP1	3:159039859:A:G	3	159039859	557	0.00500577	2.00031	0.452612	0.636248
Isthmus (CC 6)	IQCJ-SCHIP1	3:159042206:T:C	3	159042206	227	0.137479	2.22221	0.400439	0.72244
Isthmus (CC 6)	IQCJ-SCHIP1	3:159046387:G:A	3	159046387	161	-0.044937	2.00011	2.2574	0.10828
Isthmus (CC 6)	IQCJ-SCHIP1	3:159046404:G:A	3	159046404	161	-0.044937	2.00011	2.2574	0.10828
Isthmus (CC 6)	IQCJ-SCHIP1	3:159047257:C:T	3	159047257	179	0.0254182	2.00005	0.41197	0.663031
Isthmus (CC 6)	IQCJ-SCHIP1	3:159048790:A:G	3	159048790	161	-0.044937	2.00011	2.2574	0.10828
Isthmus (CC 6)	IQCJ-SCHIP1	3:159050586:A:G	3	159050586	227	0.036699	2.00008	0.179986	0.835436
Isthmus (CC 6)	IQCJ-SCHIP1	3:159052215:T:C	3	159052215	557	-0.00795248	2.00048	1.24294	0.289376
Isthmus (CC 6)	IQCJ-SCHIP1	3:159053109:G:T	3	159053109	480	0.0778188	2.27276	1.25983	0.270507
Isthmus (CC 6)	IQCJ-SCHIP1	3:159053168:A:G	3	159053168	141	-0.0483548	2.00006	0.493799	0.611495
Isthmus (CC 6)	IQCJ-SCHIP1	3:159053197:T:C	3	159053197	301	0.711112	2.00038	2.25329	0.106913
Isthmus (CC 6)	IQCJ-SCHIP1	3:159053489:T:G	3	159053489	227	0.0751831	2.00008	1.69963	0.185249
Isthmus (CC 6)	IQCJ-SCHIP1	3:159055119:T:C	3	159055119	161	-0.044937	2.00011	2.2574	0.10828
Isthmus (CC 6)	IQCJ-SCHIP1	3:159056001:T:G	3	159056001	227	0.264197	2.00007	0.986497	0.374609
Isthmus (CC 6)	IQCJ-SCHIP1	3:159056284:C:T	3	159056284	227	0.0401869	2.0001	0.889552	0.412357
Isthmus (CC 6)	IQCJ-SCHIP1	3:159056759:C:T	3	159056759	190	-0.0168462	2.00014	1.34825	0.262363
Isthmus (CC 6)	IQCJ-SCHIP1	3:159058015:G:A	3	159058015	161	-0.0776699	2.00004	0.34591	0.708181
Isthmus (CC 6)	IQCJ-SCHIP1	3:159058580:G:A	3	159058580	161	-0.044937	2.00011	2.2574	0.10828
Isthmus (CC 6)	IQCJ-SCHIP1	3:159059572:A:G	3	159059572	267	-0.007785	2.00028	1.0972	0.335389
Isthmus (CC 6)	IQCJ-SCHIP1	3:159059893:T:C	3	159059893	161	-0.044937	2.00011	2.2574	0.10828
Isthmus (CC 6)	IQCJ-SCHIP1	3:159061367:A:G	3	159061367	227	0.175407	2.00007	0.530162	0.589313
Isthmus (CC 6)	IQCJ-SCHIP1	3:159062163:G:A	3	159062163	227	-0.0127887	2.00005	0.622328	0.537667
Isthmus (CC 6)	IQCJ-SCHIP1	3:159062941:G:A	3	159062941	161	-0.0629974	2.00011	0.269976	0.763837
Isthmus (CC 6)	IQCJ-SCHIP1	3:159063753:G:A	3	159063753	161	-0.044937	2.00011	2.2574	0.10828
Isthmus (CC 6)	IQCJ-SCHIP1	3:159064161:T:C	3	159064161	227	0.157098	2.00013	2.19589	0.1138
Isthmus (CC 6)	IQCJ-SCHIP1	3:159064313:T:C	3	159064313	161	-0.0776699	2.00004	0.34591	0.708181
Isthmus (CC 6)	IQCJ-SCHIP1	3:159067165:C:T	3	159067165	108	-0.103757	2.00012	1.04575	0.355586
Isthmus (CC 6)	IQCJ-SCHIP1	3:159069166:T:C	3	159069166	227	0.161723	2.00006	0.314462	0.730538
Isthmus (CC 6)	IQCJ-SCHIP1	3:159069535:G:A	3	159069535	161	-0.0776699	2.00004	0.34591	0.708181
Isthmus (CC 6)	IQCJ-SCHIP1	3:159069541:A:G	3	159069541	227	0.0761656	2.00019	1.5004	0.225358
Isthmus (CC 6)	IQCJ-SCHIP1	3:159071146:C:T	3	159071146	227	0.0745555	2.53962	1.46625	0.326971
Isthmus (CC 6)	IQCJ-SCHIP1	3:159072815:C:T	3	159072815	179	0.0713347	2.00005	0.946386	0.390261
Isthmus (CC 6)	IQCJ-SCHIP1	3:159073800:G:T	3	159073800	227	0.00808849	2.5067	0.370719	0.657272
Isthmus (CC 6)	IQCJ-SCHIP1	3:159075217:A:G	3	159075217	557	-0.0018917	2.00032	2.64022	0.0722458
Isthmus (CC 6)	IQCJ-SCHIP1	3:159076164:G:A	3	159076164	227	0.113871	2.00014	1.25984	0.285794
Isthmus (CC 6)	IQCJ-SCHIP1	3:159077231:T:C	3	159077231	179	0.083613	2.80811	1.24851	0.278403
Isthmus (CC 6)	IQCJ-SCHIP1	3:159078493:C:T	3	159078493	227	0.0398196	2.00018	0.669736	0.51291
Isthmus (CC 6)	IQCJ-SCHIP1	3:159078738:A:G	3	159078738	227	0.14435	2.00015	0.368828	0.691958
Isthmus (CC 6)	IQCJ-SCHIP1	3:159079542:A:G	3	159079542	267	-0.000415189	2.00013	1.22899	0.294375
Isthmus (CC 6)	IQCJ-SCHIP1	3:159079821:G:A	3	159079821	287	-0.0252971	2.00022	1.33564	0.264723
Isthmus (CC 6)	IQCJ-SCHIP1	3:159080496:C:T	3	159080496	557	-0.00581581	2.00049	0.962908	0.382456
Isthmus (CC 6)	IQCJ-SCHIP1	3:159080907:A:G	3	159080907	179	0.0174821	2.00014	1.31709	0.270794
Isthmus (CC 6)	IQCJ-SCHIP1	3:159080970:T:C	3	159080970	267	-0.0117426	2.00025	1.03225	0.357716
Isthmus (CC 6)	IQCJ-SCHIP1	3:159081357:G:A	3	159081357	179	0.0303652	2.00055	1.36008	0.259341
Isthmus (CC 6)	IQCJ-SCHIP1	3:159081968:A:C	3	159081968	546	-0.01021	2.00013	0.123078	0.884281
Isthmus (CC 6)	IQCJ-SCHIP1	3:159082961:G:A	3	159082961	267	-0.0117426	2.00025	1.03225	0.357716
Isthmus (CC 6)	IQCJ-SCHIP1	3:159083399:C:T	3	159083399	287	-0.0252971	2.00022	1.33564	0.264723
Isthmus (CC 6)	IQCJ-SCHIP1	3:159085425:C:T	3	159085425	179	0.046903	2.73586	0.684903	0.557781
Isthmus (CC 6)	IQCJ-SCHIP1	3:159086342:G:A	3	159086342	190	0.234198	2.00004	1.03529	0.357294
Isthmus (CC 6)	IQCJ-SCHIP1	3:159088950:G:T	3	159088950	227	0.474169	2.00003	0.0404266	0.960398
Isthmus (CC 6)	IQCJ-SCHIP1	3:159089028:A:C	3	159089028	161	-0.044937	2.00011	2.2574	0.10828
Isthmus (CC 6)	IQCJ-SCHIP1	3:159091554:C:T	3	159091554	227	0.0805582	2.00008	1.59192	0.205957
Isthmus (CC 6)	IQCJ-SCHIP1	3:159092308:G:A	3	159092308	190	0.122679	2.00012	1.33663	0.265392
Isthmus (CC 6)	IQCJ-SCHIP1	3:159092496:T:C	3	159092496	227	0.146515	2.0001	0.645795	0.525283
Isthmus (CC 6)	IQCJ-SCHIP1	3:159092522:G:A	3	159092522	378	-0.0251395	2.00046	0.409527	0.664494
Isthmus (CC 6)	IQCJ-SCHIP1	3:159093172:A:C	3	159093172	161	-0.044937	2.00011	2.2574	0.10828
Isthmus (CC 6)	IQCJ-SCHIP1	3:159096538:C:T	3	159096538	179	0.0113751	2.00002	2.41503	0.0925572
Isthmus (CC 6)	IQCJ-SCHIP1	3:159097711:C:T	3	159097711	340	-0.0133659	2.00008	2.35101	0.096891
Isthmus (CC 6)	IQCJ-SCHIP1	3:159098080:G:A	3	159098080	179	0.067565	2.00005	0.569733	0.566792
Isthmus (CC 6)	IQCJ-SCHIP1	3:159098147:G:T	3	159098147	179	0.0111151	2.00046	0.215316	0.806876
Isthmus (CC 6)	IQCJ-SCHIP1	3:159098996:C:T	3	159098996	179	-0.0106365	2.00004	1.90595	0.151979
Isthmus (CC 6)	IQCJ-SCHIP1	3:159099226:C:T	3	159099226	256	0.565304	2.00014	2.39334	0.0935093
Isthmus (CC 6)	IQCJ-SCHIP1	3:159100487:G:T	3	159100487	267	0.0188486	2.00013	1.11566	0.32933
Isthmus (CC 6)	IQCJ-SCHIP1	3:159103372:A:C	3	159103372	267	0.0299348	3.33106	3.77802	0.00854937
Isthmus (CC 6)	IQCJ-SCHIP1	3:159104487:T:C	3	159104487	179	0.0530087	2.00007	1.04676	0.35341
Isthmus (CC 6)	IQCJ-SCHIP1	3:159105475:C:T	3	159105475	179	0.019232	2.00006	0.588023	0.556591
Isthmus (CC 6)	IQCJ-SCHIP1	3:159105814:T:C	3	159105814	256	0.013949	2.22738	1.26424	0.293101
Isthmus (CC 6)	IQCJ-SCHIP1	3:159108324:A:C	3	159108324	161	-0.0629974	2.00011	0.269976	0.763837
Isthmus (CC 6)	IQCJ-SCHIP1	3:159108331:G:T	3	159108331	340	-0.0151313	2.00015	0.331642	0.717963
Isthmus (CC 6)	IQCJ-SCHIP1	3:159112417:C:T	3	159112417	358	-0.00919313	2.0001	0.927116	0.396688
Isthmus (CC 6)	IQCJ-SCHIP1	3:159112921:G:A	3	159112921	267	0.0188486	2.00013	1.11566	0.32933
Isthmus (CC 6)	IQCJ-SCHIP1	3:159114902:T:C	3	159114902	378	-0.0104248	2.00026	0.866512	0.421296
Isthmus (CC 6)	IQCJ-SCHIP1	3:159115057:G:A	3	159115057	141	-0.0483548	2.00006	0.493799	0.611495
Isthmus (CC 6)	IQCJ-SCHIP1	3:159117008:C:A	3	159117008	330	0.0162164	3.33379	3.44061	0.0099128
Isthmus (CC 6)	IQCJ-SCHIP1	3:159118146:T:C	3	159118146	378	-0.0104248	2.00026	0.866512	0.421296
Isthmus (CC 6)	IQCJ-SCHIP1	3:159122185:G:T	3	159122185	227	0.143427	2.00012	0.396224	0.673368
Isthmus (CC 6)	IQCJ-SCHIP1	3:159123116:T:C	3	159123116	557	-0.00401275	2.67663	1.64931	0.178814
Isthmus (CC 6)	IQCJ-SCHIP1	3:159124026:G:A	3	159124026	546	0.00221375	2.55113	2.55335	0.0974919
Isthmus (CC 6)	IQCJ-SCHIP1	3:159128389:G:A	3	159128389	357	0.0392035	2.00029	0.0744065	0.928431
Isthmus (CC 6)	IQCJ-SCHIP1	3:159131477:C:T	3	159131477	367	-0.0110765	2.00029	0.809269	0.446038
Isthmus (CC 6)	IQCJ-SCHIP1	3:159131946:G:A	3	159131946	367	0.00171659	2.00011	0.622576	0.537177
Isthmus (CC 6)	IQCJ-SCHIP1	3:159133317:C:T	3	159133317	190	0.101311	2.73548	0.837004	0.474088
Isthmus (CC 6)	IQCJ-SCHIP1	3:159137792:A:G	3	159137792	256	0.619733	2.00008	0.75277	0.472189
Isthmus (CC 6)	IQCJ-SCHIP1	3:159140336:A:G	3	159140336	190	0.7482	2.00005	0.846823	0.430539
Isthmus (CC 6)	IQCJ-SCHIP1	3:159140615:A:C	3	159140615	179	-0.0492868	2.00003	1.02238	0.362029
Isthmus (CC 6)	IQCJ-SCHIP1	3:159140638:C:T	3	159140638	190	0.0261678	2.00015	1.31311	0.27162
Isthmus (CC 6)	IQCJ-SCHIP1	3:159141807:A:C	3	159141807	330	0.0162164	3.33379	3.44061	0.0099128
Isthmus (CC 6)	IQCJ-SCHIP1	3:159144627:G:T	3	159144627	378	0.0602857	2.18118	0.156233	0.938246
Isthmus (CC 6)	IQCJ-SCHIP1	3:159144628:A:G	3	159144628	378	0.0602857	2.18118	0.156233	0.938246
Isthmus (CC 6)	IQCJ-SCHIP1	3:159147637:A:G	3	159147637	108	-0.103757	2.00012	1.04575	0.355586
Isthmus (CC 6)	IQCJ-SCHIP1	3:159149437:A:G	3	159149437	151	-0.0587946	2.00008	0.299051	0.742036
Isthmus (CC 6)	IQCJ-SCHIP1	3:159149808:A:G	3	159149808	227	0.154446	2.00011	0.373488	0.688795
Isthmus (CC 6)	IQCJ-SCHIP1	3:159149815:C:T	3	159149815	301	0.162344	2.00026	2.56463	0.0787168
Isthmus (CC 6)	IQCJ-SCHIP1	3:159149819:C:T	3	159149819	301	0.162344	2.00026	2.56463	0.0787168
Isthmus (CC 6)	IQCJ-SCHIP1	3:159149979:T:C	3	159149979	557	-0.00705664	2.0008	0.817716	0.441987
Isthmus (CC 6)	IQCJ-SCHIP1	3:159151391:A:C	3	159151391	151	0.0294742	3.34058	3.77071	0.00757132
Isthmus (CC 6)	IQCJ-SCHIP1	3:159151726:T:C	3	159151726	179	0.00305825	2.54445	0.618775	0.602103
Isthmus (CC 6)	IQCJ-SCHIP1	3:159152104:G:A	3	159152104	546	0.00221375	2.55113	2.55335	0.0974919
Isthmus (CC 6)	IQCJ-SCHIP1	3:159152259:A:G	3	159152259	190	0.279213	2.56554	0.828383	0.570292
Isthmus (CC 6)	IQCJ-SCHIP1	3:159153113:T:C	3	159153113	301	0.162344	2.00026	2.56463	0.0787168
Isthmus (CC 6)	IQCJ-SCHIP1	3:159155377:G:T	3	159155377	267	0.00711762	2.00013	1.43821	0.239276
Isthmus (CC 6)	IQCJ-SCHIP1	3:159155504:G:T	3	159155504	267	0.37435	2.37777	0.794099	0.429038
Isthmus (CC 6)	IQCJ-SCHIP1	3:159155641:A:G	3	159155641	227	0.149134	2.56636	0.504933	0.622221
Isthmus (CC 6)	IQCJ-SCHIP1	3:159155962:C:T	3	159155962	161	0.0648891	2.38998	1.16174	0.305433
Isthmus (CC 6)	IQCJ-SCHIP1	3:159157763:C:T	3	159157763	227	0.446234	2.00005	0.107559	0.898095
Isthmus (CC 6)	IQCJ-SCHIP1	3:159158217:T:C	3	159158217	256	0.580005	2.00006	0.382987	0.682248
Isthmus (CC 6)	IQCJ-SCHIP1	3:159158230:G:A	3	159158230	190	0.0798764	2.43424	1.49096	0.33327
Isthmus (CC 6)	IQCJ-SCHIP1	3:159160947:T:C	3	159160947	367	-0.00747543	2.00028	2.25424	0.106456
Isthmus (CC 6)	IQCJ-SCHIP1	3:159161861:G:T	3	159161861	190	0.21085	2.93254	1.22302	0.3553
Isthmus (CC 6)	IQCJ-SCHIP1	3:159164202:A:G	3	159164202	378	0.000307161	3.00671	1.49842	0.248671
Isthmus (CC 6)	IQCJ-SCHIP1	3:159164479:G:A	3	159164479	546	0.00221375	2.55113	2.55335	0.0974919
Isthmus (CC 6)	IQCJ-SCHIP1	3:159165230:T:C	3	159165230	227	0.288007	2.00001	0.284877	0.752402
Isthmus (CC 6)	IQCJ-SCHIP1	3:159168091:G:A	3	159168091	267	0.198808	2.12972	0.0481242	0.975704
Isthmus (CC 6)	IQCJ-SCHIP1	3:159173074:C:T	3	159173074	267	0.247469	2.94628	1.1279	0.417062
Isthmus (CC 6)	IQCJ-SCHIP1	3:159176963:A:C	3	159176963	557	-0.00401275	2.67663	1.64931	0.178814
Isthmus (CC 6)	IQCJ-SCHIP1	3:159180082:C:T	3	159180082	263	0.0648143	2.23892	0.855725	0.423447
Isthmus (CC 6)	IQCJ-SCHIP1	3:159180395:T:C	3	159180395	179	0.0497702	2.00004	1.00157	0.369553
Isthmus (CC 6)	IQCJ-SCHIP1	3:159180514:T:C	3	159180514	190	0.143015	2.00206	0.941465	0.391546
Isthmus (CC 6)	IQCJ-SCHIP1	3:159180640:A:G	3	159180640	179	0.11012	2.00008	0.623153	0.537513
Isthmus (CC 6)	IQCJ-SCHIP1	3:159181808:A:G	3	159181808	210	0.0448159	2.00021	0.115498	0.891054
Isthmus (CC 6)	IQCJ-SCHIP1	3:159182407:C:T	3	159182407	190	0.289052	2.00145	1.14111	0.322484
Isthmus (CC 6)	IQCJ-SCHIP1	3:159184059:T:C	3	159184059	557	0.000173676	2.0008	0.359314	0.698151
Isthmus (CC 6)	IQCJ-SCHIP1	3:159184155:G:T	3	159184155	190	0.451505	2.00007	2.08297	0.12766
Isthmus (CC 6)	IQCJ-SCHIP1	3:159184496:G:A	3	159184496	267	0.0451922	2.00058	0.830449	0.437103
Isthmus (CC 6)	IQCJ-SCHIP1	3:159184569:T:G	3	159184569	190	0.432971	2.42125	0.411998	0.621536
Isthmus (CC 6)	IQCJ-SCHIP1	3:159185137:A:G	3	159185137	190	0.289052	2.00145	1.14111	0.322484
Isthmus (CC 6)	IQCJ-SCHIP1	3:159185611:T:C	3	159185611	190	0.289052	2.00145	1.14111	0.322484
Isthmus (CC 6)	IQCJ-SCHIP1	3:159185819:G:A	3	159185819	190	0.118786	2.00017	0.0634096	0.938657
Isthmus (CC 6)	IQCJ-SCHIP1	3:159186220:T:C	3	159186220	190	0.111088	2.23132	0.124134	0.958515
Isthmus (CC 6)	IQCJ-SCHIP1	3:159186757:G:A	3	159186757	190	0.143015	2.00206	0.941465	0.391546
Isthmus (CC 6)	IQCJ-SCHIP1	3:159186789:T:C	3	159186789	267	0.0554703	2.00013	0.190161	0.826982
Isthmus (CC 6)	IQCJ-SCHIP1	3:159186935:C:A	3	159186935	190	0.143015	2.00206	0.941465	0.391546
Isthmus (CC 6)	IQCJ-SCHIP1	3:159187043:G:A	3	159187043	470	0.175513	2.00041	2.95414	0.0531132
Isthmus (CC 6)	IQCJ-SCHIP1	3:159187826:A:G	3	159187826	190	0.289052	2.00145	1.14111	0.322484
Isthmus (CC 6)	IQCJ-SCHIP1	3:159187915:A:G	3	159187915	227	0.264369	2.59204	1.1925	0.254837
Isthmus (CC 6)	IQCJ-SCHIP1	3:159188175:A:G	3	159188175	557	-0.00565763	2.0005	2.18844	0.113056
Isthmus (CC 6)	IQCJ-SCHIP1	3:159195406:A:G	3	159195406	190	0.111088	2.23132	0.124134	0.958515
Isthmus (CC 6)	IQCJ-SCHIP1	3:159195615:G:A	3	159195615	267	0.0451922	2.00058	0.830449	0.437103
Isthmus (CC 6)	IQCJ-SCHIP1	3:159195836:A:G	3	159195836	190	0.143015	2.00206	0.941465	0.391546
Isthmus (CC 6)	IQCJ-SCHIP1	3:159195975:G:A	3	159195975	190	0.111088	2.23132	0.124134	0.958515
Isthmus (CC 6)	IQCJ-SCHIP1	3:159196171:T:C	3	159196171	190	0.143015	2.00206	0.941465	0.391546
Isthmus (CC 6)	IQCJ-SCHIP1	3:159197176:A:G	3	159197176	190	0.111088	2.23132	0.124134	0.958515
Isthmus (CC 6)	IQCJ-SCHIP1	3:159198560:G:A	3	159198560	267	0.0470328	2.00002	0.297293	0.743088
Isthmus (CC 6)	IQCJ-SCHIP1	3:159199005:T:C	3	159199005	200	0.200509	2.0002	1.99319	0.139214
Isthmus (CC 6)	IQCJ-SCHIP1	3:159199060:G:A	3	159199060	227	0.0395095	2.00006	0.160419	0.851913
Isthmus (CC 6)	IQCJ-SCHIP1	3:159200834:A:G	3	159200834	267	0.653418	2.00006	0.115065	0.89138
Isthmus (CC 6)	IQCJ-SCHIP1	3:159201492:T:C	3	159201492	266	0.0063679	2.58464	0.348693	0.788023
Isthmus (CC 6)	IQCJ-SCHIP1	3:159201982:G:A	3	159201982	546	-0.00493294	2.00014	0.455719	0.634281
Isthmus (CC 6)	IQCJ-SCHIP1	3:159202207:T:C	3	159202207	190	0.265354	2.30489	0.82701	0.59007
Isthmus (CC 6)	IQCJ-SCHIP1	3:159202328:T:C	3	159202328	190	0.289052	2.00145	1.14111	0.322484
Isthmus (CC 6)	IQCJ-SCHIP1	3:159202984:A:C	3	159202984	301	0.0735592	2.87759	1.93358	0.124033
Isthmus (CC 6)	IQCJ-SCHIP1	3:159204090:C:T	3	159204090	267	0.106611	2.00017	0.0284279	0.97207
Isthmus (CC 6)	IQCJ-SCHIP1	3:159204754:G:A	3	159204754	267	0.0268308	2.00019	0.447543	0.639711
Isthmus (CC 6)	IQCJ-SCHIP1	3:159204881:A:G	3	159204881	267	0.0606627	2.15348	1.16037	0.302285
Isthmus (CC 6)	IQCJ-SCHIP1	3:159204975:G:A	3	159204975	267	0.106611	2.00017	0.0284279	0.97207
Isthmus (CC 6)	IQCJ-SCHIP1	3:159205886:G:A	3	159205886	330	-0.00925677	2.79057	0.874191	0.446347
Isthmus (CC 6)	IQCJ-SCHIP1	3:159205951:T:C	3	159205951	227	0.0822589	2.00006	1.31384	0.270972
Isthmus (CC 6)	IQCJ-SCHIP1	3:159206363:C:T	3	159206363	190	0.118786	2.00017	0.0634096	0.938657
Isthmus (CC 6)	IQCJ-SCHIP1	3:159206393:C:T	3	159206393	190	0.118786	2.00017	0.0634096	0.938657
Isthmus (CC 6)	IQCJ-SCHIP1	3:159207087:T:C	3	159207087	190	0.289052	2.00145	1.14111	0.322484
Isthmus (CC 6)	IQCJ-SCHIP1	3:159208980:G:A	3	159208980	190	0.118786	2.00017	0.0634096	0.938657
Isthmus (CC 6)	IQCJ-SCHIP1	3:159209165:G:A	3	159209165	301	0.0735592	2.87759	1.93358	0.124033
Isthmus (CC 6)	IQCJ-SCHIP1	3:159209334:C:T	3	159209334	190	0.118786	2.00017	0.0634096	0.938657
Isthmus (CC 6)	IQCJ-SCHIP1	3:159209380:T:G	3	159209380	267	0.0606627	2.15348	1.16037	0.302285
Isthmus (CC 6)	IQCJ-SCHIP1	3:159209464:G:T	3	159209464	267	0.106611	2.00017	0.0284279	0.97207
Isthmus (CC 6)	IQCJ-SCHIP1	3:159209755:C:T	3	159209755	267	0.106611	2.00017	0.0284279	0.97207
Isthmus (CC 6)	IQCJ-SCHIP1	3:159209791:A:G	3	159209791	227	0.697632	2.00003	0.477059	0.621267
Isthmus (CC 6)	IQCJ-SCHIP1	3:159209818:G:A	3	159209818	267	0.106611	2.00017	0.0284279	0.97207
Isthmus (CC 6)	IQCJ-SCHIP1	3:159210021:C:T	3	159210021	190	-0.0318003	2.43311	0.179127	0.829433
Isthmus (CC 6)	IQCJ-SCHIP1	3:159210053:G:A	3	159210053	267	0.0606627	2.15348	1.16037	0.302285
Isthmus (CC 6)	IQCJ-SCHIP1	3:159210407:C:T	3	159210407	267	0.0687035	2.00011	0.129928	0.878253
Isthmus (CC 6)	IQCJ-SCHIP1	3:159211860:C:A	3	159211860	190	-0.0318003	2.43311	0.179127	0.829433
Isthmus (CC 6)	IQCJ-SCHIP1	3:159211896:G:T	3	159211896	190	0.118786	2.00017	0.0634096	0.938657
Isthmus (CC 6)	IQCJ-SCHIP1	3:159211939:G:A	3	159211939	161	0.0170073	2.00008	2.81399	0.0632401
Isthmus (CC 6)	IQCJ-SCHIP1	3:159211987:G:A	3	159211987	267	0.106611	2.00017	0.0284279	0.97207
Isthmus (CC 6)	IQCJ-SCHIP1	3:159212523:A:G	3	159212523	267	0.061287	2.00012	0.871638	0.41953
Isthmus (CC 6)	IQCJ-SCHIP1	3:159212598:A:C	3	159212598	267	0.106611	2.00017	0.0284279	0.97207
Isthmus (CC 6)	IQCJ-SCHIP1	3:159212607:T:G	3	159212607	190	0.118786	2.00017	0.0634096	0.938657
Isthmus (CC 6)	IQCJ-SCHIP1	3:159212641:C:T	3	159212641	267	0.106611	2.00017	0.0284279	0.97207
Isthmus (CC 6)	IQCJ-SCHIP1	3:159212698:T:C	3	159212698	480	-0.0123424	2.60248	0.422019	0.69284
Isthmus (CC 6)	IQCJ-SCHIP1	3:159213281:G:A	3	159213281	470	0.175513	2.00041	2.95414	0.0531132
Isthmus (CC 6)	IQCJ-SCHIP1	3:159213955:G:A	3	159213955	190	-0.0318003	2.43311	0.179127	0.829433
Isthmus (CC 6)	IQCJ-SCHIP1	3:159214154:G:A	3	159214154	267	0.106611	2.00017	0.0284279	0.97207
Isthmus (CC 6)	IQCJ-SCHIP1	3:159214229:C:A	3	159214229	267	0.061287	2.00012	0.871638	0.41953
Isthmus (CC 6)	IQCJ-SCHIP1	3:159214787:C:T	3	159214787	190	0.118786	2.00017	0.0634096	0.938657
Isthmus (CC 6)	IQCJ-SCHIP1	3:159214973:C:T	3	159214973	470	0.175513	2.00041	2.95414	0.0531132
Isthmus (CC 6)	IQCJ-SCHIP1	3:159215133:T:G	3	159215133	267	0.061287	2.00012	0.871638	0.41953
Isthmus (CC 6)	IQCJ-SCHIP1	3:159215954:A:G	3	159215954	267	0.0687035	2.00011	0.129928	0.878253
Isthmus (CC 6)	IQCJ-SCHIP1	3:159216270:A:C	3	159216270	179	0.0267514	2	0.0869318	0.916784
Isthmus (CC 6)	IQCJ-SCHIP1	3:159216603:C:T	3	159216603	267	0.106611	2.00017	0.0284279	0.97207
Isthmus (CC 6)	IQCJ-SCHIP1	3:159216645:G:A	3	159216645	267	0.0606627	2.15348	1.16037	0.302285
Isthmus (CC 6)	IQCJ-SCHIP1	3:159216816:A:C	3	159216816	190	-0.0318003	2.43311	0.179127	0.829433
Isthmus (CC 6)	IQCJ-SCHIP1	3:159217153:C:T	3	159217153	179	0.0359038	2.00014	0.0570947	0.944611
Isthmus (CC 6)	IQCJ-SCHIP1	3:159217255:T:C	3	159217255	267	0.106611	2.00017	0.0284279	0.97207
Isthmus (CC 6)	IQCJ-SCHIP1	3:159217913:A:G	3	159217913	480	-0.0123424	2.60248	0.422019	0.69284
Isthmus (CC 6)	IQCJ-SCHIP1	3:159218067:C:T	3	159218067	190	0.451505	2.00007	2.08297	0.12766
Isthmus (CC 6)	IQCJ-SCHIP1	3:159218795:C:T	3	159218795	190	0.118786	2.00017	0.0634096	0.938657
Isthmus (CC 6)	IQCJ-SCHIP1	3:159218864:C:T	3	159218864	267	0.106611	2.00017	0.0284279	0.97207
Isthmus (CC 6)	IQCJ-SCHIP1	3:159219530:T:C	3	159219530	190	-0.0318003	2.43311	0.179127	0.829433
Isthmus (CC 6)	IQCJ-SCHIP1	3:159221461:C:T	3	159221461	179	0.0437778	2.00006	0.162858	0.849887
Isthmus (CC 6)	IQCJ-SCHIP1	3:159222451:C:T	3	159222451	190	0.118786	2.00017	0.0634096	0.938657
Isthmus (CC 6)	IQCJ-SCHIP1	3:159222955:A:C	3	159222955	267	0.0580411	2.00026	0.182826	0.833029
Isthmus (CC 6)	IQCJ-SCHIP1	3:159223062:C:T	3	159223062	267	0.0606627	2.15348	1.16037	0.302285
Isthmus (CC 6)	IQCJ-SCHIP1	3:159224035:C:A	3	159224035	190	0.118786	2.00017	0.0634096	0.938657
Isthmus (CC 6)	IQCJ-SCHIP1	3:159224246:G:A	3	159224246	267	0.106611	2.00017	0.0284279	0.97207
Isthmus (CC 6)	IQCJ-SCHIP1	3:159224890:A:C	3	159224890	378	0.170286	2.00071	1.21452	0.297804
Isthmus (CC 6)	IQCJ-SCHIP1	3:159225346:G:T	3	159225346	263	0.0648143	2.23892	0.855725	0.423447
Isthmus (CC 6)	IQCJ-SCHIP1	3:159225469:T:C	3	159225469	190	0.118786	2.00017	0.0634096	0.938657
Isthmus (CC 6)	IQCJ-SCHIP1	3:159225869:G:T	3	159225869	267	0.112089	2.00008	2.04	0.132167
Isthmus (CC 6)	IQCJ-SCHIP1	3:159227221:A:G	3	159227221	190	0.0256464	2.00017	0.387935	0.679081
Isthmus (CC 6)	IQCJ-SCHIP1	3:159227783:C:T	3	159227783	378	0.170286	2.00071	1.21452	0.297804
Isthmus (CC 6)	IQCJ-SCHIP1	3:159228691:C:T	3	159228691	190	0.0256464	2.00017	0.387935	0.679081
Isthmus (CC 6)	IQCJ-SCHIP1	3:159228985:G:A	3	159228985	190	0.143015	2.00206	0.941465	0.391546
Isthmus (CC 6)	IQCJ-SCHIP1	3:159229222:C:T	3	159229222	263	0.0648143	2.23892	0.855725	0.423447
Isthmus (CC 6)	IQCJ-SCHIP1	3:159229384:C:T	3	159229384	546	0.00221375	2.55113	2.55335	0.0974919
Isthmus (CC 6)	IQCJ-SCHIP1	3:159229563:T:C	3	159229563	190	0.143015	2.00206	0.941465	0.391546
Isthmus (CC 6)	IQCJ-SCHIP1	3:159230103:A:G	3	159230103	470	0.175513	2.00041	2.95414	0.0531132
Isthmus (CC 6)	IQCJ-SCHIP1	3:159230402:T:C	3	159230402	190	0.143015	2.00206	0.941465	0.391546
Isthmus (CC 6)	IQCJ-SCHIP1	3:159230919:G:A	3	159230919	546	0.00221375	2.55113	2.55335	0.0974919
Isthmus (CC 6)	IQCJ-SCHIP1	3:159231425:C:T	3	159231425	190	0.289052	2.00145	1.14111	0.322484
Isthmus (CC 6)	IQCJ-SCHIP1	3:159232437:G:T	3	159232437	190	-0.0318003	2.43311	0.179127	0.829433
Isthmus (CC 6)	IQCJ-SCHIP1	3:159232843:T:C	3	159232843	546	0.00221375	2.55113	2.55335	0.0974919
Isthmus (CC 6)	IQCJ-SCHIP1	3:159232929:T:G	3	159232929	179	0.051194	2.00005	0.119205	0.887722
Isthmus (CC 6)	IQCJ-SCHIP1	3:159234376:G:A	3	159234376	179	0.0370665	2.00013	0.125019	0.882637
Isthmus (CC 6)	IQCJ-SCHIP1	3:159234598:T:C	3	159234598	190	0.118786	2.00017	0.0634096	0.938657
Isthmus (CC 6)	IQCJ-SCHIP1	3:159234655:T:C	3	159234655	190	0.118786	2.00017	0.0634096	0.938657
Isthmus (CC 6)	IQCJ-SCHIP1	3:159235113:A:G	3	159235113	200	0.447256	2.00041	1.92084	0.149435
Isthmus (CC 6)	IQCJ-SCHIP1	3:159236069:T:C	3	159236069	267	0.0606627	2.15348	1.16037	0.302285
Isthmus (CC 6)	IQCJ-SCHIP1	3:159236429:C:A	3	159236429	190	-0.0318003	2.43311	0.179127	0.829433
Isthmus (CC 6)	IQCJ-SCHIP1	3:159236520:G:T	3	159236520	140	-0.0535527	2.00009	0.587738	0.557134
Isthmus (CC 6)	IQCJ-SCHIP1	3:159237084:A:G	3	159237084	267	0.106611	2.00017	0.0284279	0.97207
Isthmus (CC 6)	IQCJ-SCHIP1	3:159237304:C:T	3	159237304	267	0.0580411	2.00026	0.182826	0.833029
Isthmus (CC 6)	IQCJ-SCHIP1	3:159237722:C:T	3	159237722	277	0.0576876	2.00017	1.49774	0.22549
Isthmus (CC 6)	IQCJ-SCHIP1	3:159239866:A:G	3	159239866	179	-0.0130302	2.00001	0.506678	0.603441
Isthmus (CC 6)	IQCJ-SCHIP1	3:159240151:A:C	3	159240151	267	0.106611	2.00017	0.0284279	0.97207
Isthmus (CC 6)	IQCJ-SCHIP1	3:159241272:T:C	3	159241272	256	0.0354584	2.23176	1.12244	0.372136
Isthmus (CC 6)	IQCJ-SCHIP1	3:159244066:T:C	3	159244066	190	0.118786	2.00017	0.0634096	0.938657
Isthmus (CC 6)	IQCJ-SCHIP1	3:159244887:A:G	3	159244887	267	0.0687035	2.00011	0.129928	0.878253
Isthmus (CC 6)	IQCJ-SCHIP1	3:159245263:A:G	3	159245263	267	0.855646	2.00002	0.168617	0.844933
Isthmus (CC 6)	IQCJ-SCHIP1	3:159246203:C:T	3	159246203	480	-0.0123424	2.60248	0.422019	0.69284
Isthmus (CC 6)	IQCJ-SCHIP1	3:159247425:G:A	3	159247425	267	0.0687035	2.00011	0.129928	0.878253
Isthmus (CC 6)	IQCJ-SCHIP1	3:159247454:T:C	3	159247454	190	0.111088	2.23132	0.124134	0.958515
Isthmus (CC 6)	IQCJ-SCHIP1	3:159248386:A:G	3	159248386	190	0.118786	2.00017	0.0634096	0.938657
Isthmus (CC 6)	IQCJ-SCHIP1	3:159249088:C:T	3	159249088	557	-0.00955229	2.0005	0.467834	0.626716
Isthmus (CC 6)	IQCJ-SCHIP1	3:159249593:T:C	3	159249593	267	0.0687035	2.00011	0.129928	0.878253
Isthmus (CC 6)	IQCJ-SCHIP1	3:159249792:C:T	3	159249792	480	-0.0123424	2.60248	0.422019	0.69284
Isthmus (CC 6)	IQCJ-SCHIP1	3:159249863:T:C	3	159249863	480	0.17513	2.00043	2.79787	0.0619525
Isthmus (CC 6)	IQCJ-SCHIP1	3:159251654:T:G	3	159251654	210	-0.0438348	2.5084	0.280515	0.748185
Isthmus (CC 6)	IQCJ-SCHIP1	3:159252752:G:T	3	159252752	179	0.0104476	2.00009	0.557358	0.573817
Isthmus (CC 6)	IQCJ-SCHIP1	3:159254596:C:T	3	159254596	190	0.111088	2.23132	0.124134	0.958515
Isthmus (CC 6)	IQCJ-SCHIP1	3:159255027:C:T	3	159255027	227	0.164798	2.00013	0.408097	0.665459
Isthmus (CC 6)	IQCJ-SCHIP1	3:159256679:A:G	3	159256679	190	0.118786	2.00017	0.0634096	0.938657
Isthmus (CC 6)	IQCJ-SCHIP1	3:159256822:A:G	3	159256822	190	0.193192	2.00041	0.557846	0.573686
Isthmus (CC 6)	IQCJ-SCHIP1	3:159257727:A:G	3	159257727	330	-0.0254777	2.00027	0.355574	0.701132
Isthmus (CC 6)	IQCJ-SCHIP1	3:159258556:C:T	3	159258556	557	0.0376444	2.00041	2.92003	0.0547603
Isthmus (CC 6)	IQCJ-SCHIP1	3:159259124:A:G	3	159259124	256	0.908624	2.00018	0.618834	0.539398
Isthmus (CC 6)	IQCJ-SCHIP1	3:159259902:T:C	3	159259902	546	0.00221375	2.55113	2.55335	0.0974919
Isthmus (CC 6)	IQCJ-SCHIP1	3:159260777:C:T	3	159260777	557	-0.00452788	2.00019	0.468545	0.62622
Isthmus (CC 6)	IQCJ-SCHIP1	3:159260795:T:C	3	159260795	190	0.143015	2.00206	0.941465	0.391546
Isthmus (CC 6)	IQCJ-SCHIP1	3:159261086:G:A	3	159261086	200	0.122248	2.30763	0.600862	0.531272
Isthmus (CC 6)	IQCJ-SCHIP1	3:159262162:C:T	3	159262162	557	-0.00452788	2.00019	0.468545	0.62622
Isthmus (CC 6)	IQCJ-SCHIP1	3:159268089:T:G	3	159268089	367	-0.000116959	2.00007	1.36973	0.25551
Isthmus (CC 6)	IQCJ-SCHIP1	3:159269142:A:G	3	159269142	256	0.142125	2.00012	2.72105	0.0678298
Isthmus (CC 6)	IQCJ-SCHIP1	3:159276026:G:T	3	159276026	256	0.103719	2.00005	4.55657	0.0114214
Isthmus (CC 6)	IQCJ-SCHIP1	3:159276226:A:G	3	159276226	190	0.344664	2.00002	1.0599	0.348716
Isthmus (CC 6)	IQCJ-SCHIP1	3:159276935:T:C	3	159276935	179	0.11498	2.00009	2.36301	0.0973494
Isthmus (CC 6)	IQCJ-SCHIP1	3:159276969:C:A	3	159276969	227	0.275239	2.00011	4.30323	0.0147295
Isthmus (CC 6)	IQCJ-SCHIP1	3:159277496:T:G	3	159277496	256	0.194181	2.00018	0.486433	0.61549
Isthmus (CC 6)	IQCJ-SCHIP1	3:159282314:C:T	3	159282314	190	0.0798764	2.43424	1.49096	0.33327
Isthmus (CC 6)	IQCJ-SCHIP1	3:159287009:A:G	3	159287009	190	0.0798764	2.43424	1.49096	0.33327
Isthmus (CC 6)	IQCJ-SCHIP1	3:159287103:C:A	3	159287103	227	0.221898	2.00009	1.51354	0.222503
Isthmus (CC 6)	IQCJ-SCHIP1	3:159289488:T:C	3	159289488	227	0.0912513	2.01003	0.646073	0.528867
Isthmus (CC 6)	IQCJ-SCHIP1	3:159298036:T:C	3	159298036	179	0.318678	2.00004	0.230351	0.794524
Isthmus (CC 6)	IQCJ-SCHIP1	3:159298074:A:G	3	159298074	227	0.0264999	2.00005	0.842926	0.431895
Isthmus (CC 6)	IQCJ-SCHIP1	3:159301422:T:C	3	159301422	190	0.0798764	2.43424	1.49096	0.33327
Isthmus (CC 6)	IQCJ-SCHIP1	3:159302285:A:G	3	159302285	190	0.0798764	2.43424	1.49096	0.33327
Isthmus (CC 6)	IQCJ-SCHIP1	3:159305363:C:T	3	159305363	227	-0.00700278	2.00006	1.48141	0.229675
Isthmus (CC 6)	IQCJ-SCHIP1	3:159306251:T:G	3	159306251	493	-0.0143979	2.0002	0.221034	0.801812
Isthmus (CC 6)	IQCJ-SCHIP1	3:159307075:G:A	3	159307075	190	0.0798764	2.43424	1.49096	0.33327
Isthmus (CC 6)	IQCJ-SCHIP1	3:159307442:G:A	3	159307442	267	0.0986718	2.00057	0.0247466	0.975951
Isthmus (CC 6)	IQCJ-SCHIP1	3:159307796:A:G	3	159307796	267	0.0986718	2.00057	0.0247466	0.975951
Isthmus (CC 6)	IQCJ-SCHIP1	3:159309596:T:C	3	159309596	190	0.0798764	2.43424	1.49096	0.33327
Isthmus (CC 6)	IQCJ-SCHIP1	3:159309885:G:A	3	159309885	190	0.118786	2.00017	0.0634096	0.938657
Isthmus (CC 6)	IQCJ-SCHIP1	3:159311016:G:A	3	159311016	227	0.194205	2.00013	0.839576	0.433275
Isthmus (CC 6)	IQCJ-SCHIP1	3:159311125:T:C	3	159311125	267	0.0986718	2.00057	0.0247466	0.975951
Isthmus (CC 6)	IQCJ-SCHIP1	3:159314288:C:T	3	159314288	190	0.0798764	2.43424	1.49096	0.33327
Isthmus (CC 6)	IQCJ-SCHIP1	3:159314702:G:A	3	159314702	190	0.118786	2.00017	0.0634096	0.938657
Isthmus (CC 6)	IQCJ-SCHIP1	3:159315205:C:T	3	159315205	546	-0.00473869	2.00055	0.810848	0.445065
Isthmus (CC 6)	IQCJ-SCHIP1	3:159315678:A:G	3	159315678	190	0.0798764	2.43424	1.49096	0.33327
Isthmus (CC 6)	IQCJ-SCHIP1	3:159317300:C:T	3	159317300	367	-0.00229724	2.12998	4.06609	0.0203886
Isthmus (CC 6)	IQCJ-SCHIP1	3:159318569:T:G	3	159318569	190	0.0798764	2.43424	1.49096	0.33327
Isthmus (CC 6)	IQCJ-SCHIP1	3:159321273:C:T	3	159321273	190	0.0798764	2.43424	1.49096	0.33327
Isthmus (CC 6)	IQCJ-SCHIP1	3:159321891:C:A	3	159321891	190	0.0798764	2.43424	1.49096	0.33327
Isthmus (CC 6)	IQCJ-SCHIP1	3:159323890:C:T	3	159323890	367	-0.0159856	2.00031	0.969884	0.380173
Isthmus (CC 6)	IQCJ-SCHIP1	3:159325925:G:A	3	159325925	190	0.0798764	2.43424	1.49096	0.33327
Isthmus (CC 6)	IQCJ-SCHIP1	3:159326712:G:A	3	159326712	256	0.127277	5.57682	2.27167	0.0332564
Isthmus (CC 6)	IQCJ-SCHIP1	3:159327356:A:G	3	159327356	256	0.326403	3.03816	1.79077	0.208783
Isthmus (CC 6)	IQCJ-SCHIP1	3:159327709:G:A	3	159327709	190	0.0798764	2.43424	1.49096	0.33327
Isthmus (CC 6)	IQCJ-SCHIP1	3:159328111:C:T	3	159328111	227	0.338576	4.18008	1.12036	0.457376
Isthmus (CC 6)	IQCJ-SCHIP1	3:159328297:T:G	3	159328297	190	0.0798764	2.43424	1.49096	0.33327
Isthmus (CC 6)	IQCJ-SCHIP1	3:159328875:T:C	3	159328875	227	0.160333	2.0001	1.04962	0.351908
Isthmus (CC 6)	IQCJ-SCHIP1	3:159330460:G:A	3	159330460	190	0.0798764	2.43424	1.49096	0.33327
Isthmus (CC 6)	IQCJ-SCHIP1	3:159330648:G:A	3	159330648	190	0.0798764	2.43424	1.49096	0.33327
Isthmus (CC 6)	IQCJ-SCHIP1	3:159332201:A:G	3	159332201	267	0.0986718	2.00057	0.0247466	0.975951
Isthmus (CC 6)	IQCJ-SCHIP1	3:159332480:G:A	3	159332480	190	0.0798764	2.43424	1.49096	0.33327
Isthmus (CC 6)	IQCJ-SCHIP1	3:159333326:C:T	3	159333326	287	-0.0326454	2.00011	0.344797	0.708685
Isthmus (CC 6)	IQCJ-SCHIP1	3:159333917:C:T	3	159333917	227	0.0728617	2.00009	0.079631	0.923508
Isthmus (CC 6)	IQCJ-SCHIP1	3:159336334:T:C	3	159336334	190	0.654651	2.00002	0.583634	0.558964
Isthmus (CC 6)	IQCJ-SCHIP1	3:159336343:A:C	3	159336343	190	0.118786	2.00017	0.0634096	0.938657
Isthmus (CC 6)	IQCJ-SCHIP1	3:159338124:T:C	3	159338124	267	0.925742	2.00004	0.169322	0.84435
Isthmus (CC 6)	IQCJ-SCHIP1	3:159338805:A:G	3	159338805	108	-0.106997	2.00001	0.335451	0.715887
Isthmus (CC 6)	IQCJ-SCHIP1	3:159340578:G:A	3	159340578	256	0.1041	2.44048	1.10795	0.316769
Isthmus (CC 6)	IQCJ-SCHIP1	3:159340862:C:T	3	159340862	267	0.0986718	2.00057	0.0247466	0.975951
Isthmus (CC 6)	IQCJ-SCHIP1	3:159341624:A:G	3	159341624	227	0.643992	2	3.31543	0.0382196
Isthmus (CC 6)	IQCJ-SCHIP1	3:159344634:C:T	3	159344634	179	0.183515	2.00003	2.00208	0.13836
Isthmus (CC 6)	IQCJ-SCHIP1	3:159351238:C:T	3	159351238	190	0.0831848	2.28253	1.93776	0.120212
Isthmus (CC 6)	IQCJ-SCHIP1	3:159359017:T:G	3	159359017	227	0.0595257	2	3.28188	0.0394834
Isthmus (CC 6)	IQCJ-SCHIP1	3:159363551:G:A	3	159363551	546	-0.00473869	2.00055	0.810848	0.445065
Isthmus (CC 6)	IQCJ-SCHIP1	3:159369966:A:C	3	159369966	227	0.0721361	2.00015	1.93622	0.146792
Isthmus (CC 6)	IQCJ-SCHIP1	3:159376953:C:T	3	159376953	546	0.00276743	2.83346	1.23739	0.301254
Isthmus (CC 6)	IQCJ-SCHIP1	3:159377207:A:G	3	159377207	179	0.254816	2.00031	0.508652	0.60213
Isthmus (CC 6)	IQCJ-SCHIP1	3:159378178:A:G	3	159378178	330	-0.0170297	2.00026	0.481183	0.618547
Isthmus (CC 6)	IQCJ-SCHIP1	3:159379433:G:A	3	159379433	267	0.0986718	2.00057	0.0247466	0.975951
Isthmus (CC 6)	IQCJ-SCHIP1	3:159380949:A:G	3	159380949	179	0.295899	2.00001	0.312973	0.731709
Isthmus (CC 6)	IQCJ-SCHIP1	3:159382421:G:A	3	159382421	227	-0.022339	2.00011	0.179366	0.83597
Isthmus (CC 6)	IQCJ-SCHIP1	3:159384094:A:G	3	159384094	267	0.0986718	2.00057	0.0247466	0.975951
Isthmus (CC 6)	IQCJ-SCHIP1	3:159386414:A:C	3	159386414	267	0.0986718	2.00057	0.0247466	0.975951
Isthmus (CC 6)	IQCJ-SCHIP1	3:159387739:A:C	3	159387739	267	0.0986718	2.00057	0.0247466	0.975951
Isthmus (CC 6)	IQCJ-SCHIP1	3:159391667:G:A	3	159391667	557	-0.000226	2.00034	0.0241037	0.976345
Isthmus (CC 6)	IQCJ-SCHIP1	3:159394744:T:C	3	159394744	546	-0.009982	2.00096	0.257074	0.773575
Isthmus (CC 6)	IQCJ-SCHIP1	3:159402180:A:G	3	159402180	179	-0.0178387	2.00004	0.444059	0.642209
Isthmus (CC 6)	IQCJ-SCHIP1	3:159404804:T:C	3	159404804	227	-0.000260917	2.0001	0.227319	0.796883
Isthmus (CC 6)	IQCJ-SCHIP1	3:159406384:T:C	3	159406384	130	-0.0118556	2.00052	0.376792	0.687203
Isthmus (CC 6)	IQCJ-SCHIP1	3:159406569:C:A	3	159406569	546	-0.009982	2.00096	0.257074	0.773575
Isthmus (CC 6)	IQCJ-SCHIP1	3:159413737:C:T	3	159413737	190	0.279338	2.00006	0.949476	0.38894
Isthmus (CC 6)	IQCJ-SCHIP1	3:159414185:C:T	3	159414185	557	0.00175599	2.00048	0.18841	0.828468
Isthmus (CC 6)	IQCJ-SCHIP1	3:159414816:G:A	3	159414816	378	0.0705041	2.00135	0.0484279	0.953208
Isthmus (CC 6)	IQCJ-SCHIP1	3:159417150:C:T	3	159417150	378	-0.0201262	2.00027	0.706712	0.493976
Isthmus (CC 6)	IQCJ-SCHIP1	3:159418320:C:T	3	159418320	227	-0.000103971	2.00003	0.619514	0.539185
Isthmus (CC 6)	IQCJ-SCHIP1	3:159425674:C:T	3	159425674	368	-0.0103529	2.00019	0.65773	0.518709
Isthmus (CC 6)	IQCJ-SCHIP1	3:159427987:C:T	3	159427987	267	0.0120857	2.00005	0.024091	0.976227
Isthmus (CC 6)	IQCJ-SCHIP1	3:159430418:C:T	3	159430418	537	-0.0058894	2.00068	0.293632	0.745841
Isthmus (CC 6)	IQCJ-SCHIP1	3:159433575:G:A	3	159433575	227	0.0519772	2.0001	0.276124	0.759002
Isthmus (CC 6)	IQCJ-SCHIP1	3:159434472:C:A	3	159434472	378	0.0350035	2.00029	3.23498	0.0404886
Isthmus (CC 6)	IQCJ-SCHIP1	3:159437052:C:T	3	159437052	367	-0.0111873	2.00018	1.91876	0.148275
Isthmus (CC 6)	IQCJ-SCHIP1	3:159440426:C:T	3	159440426	378	-0.0201262	2.00027	0.706712	0.493976
Isthmus (CC 6)	IQCJ-SCHIP1	3:159440732:C:T	3	159440732	301	0.132648	2.00004	1.65353	0.1932
Isthmus (CC 6)	IQCJ-SCHIP1	3:159441507:T:C	3	159441507	469	0.999929	2.00214	0.741405	0.478007
Isthmus (CC 6)	IQCJ-SCHIP1	3:159452704:T:C	3	159452704	256	0.0389373	2.00015	0.372716	0.689284
Isthmus (CC 6)	IQCJ-SCHIP1	3:159452813:A:G	3	159452813	179	-0.00546436	2.00008	0.565667	0.569113
Isthmus (CC 6)	IQCJ-SCHIP1	3:159453033:T:G	3	159453033	557	0.00175599	2.00048	0.18841	0.828468
Isthmus (CC 6)	IQCJ-SCHIP1	3:159453439:T:G	3	159453439	256	0.282046	2.00016	0.887594	0.41298
Isthmus (CC 6)	IQCJ-SCHIP1	3:159454313:A:G	3	159454313	378	-0.00955438	2.00046	0.676989	0.5089
Isthmus (CC 6)	IQCJ-SCHIP1	3:159454827:A:G	3	159454827	179	0.0396101	2.00003	1.4119	0.246639
Isthmus (CC 6)	IQCJ-SCHIP1	3:159455394:C:T	3	159455394	256	0.449374	2.00013	0.0606756	0.941176
Isthmus (CC 6)	IQCJ-SCHIP1	3:159459059:G:A	3	159459059	179	0.014877	2.34776	0.396276	0.766746
Isthmus (CC 6)	IQCJ-SCHIP1	3:159459178:C:T	3	159459178	179	0.0077093	2.00012	0.16829	0.845346
Isthmus (CC 6)	IQCJ-SCHIP1	3:159461456:A:G	3	159461456	179	0.0134236	2.55762	0.555213	0.695117
Isthmus (CC 6)	IQCJ-SCHIP1	3:159461558:A:G	3	159461558	179	0.016366	2.00041	0.21922	0.803704
Isthmus (CC 6)	IQCJ-SCHIP1	3:159466206:A:C	3	159466206	179	0.147442	2.00005	0.235526	0.79043
Isthmus (CC 6)	IQCJ-SCHIP1	3:159477493:G:A	3	159477493	267	0.101524	2.00009	1.0782	0.341779
Isthmus (CC 6)	IQCJ-SCHIP1	3:159481313:C:T	3	159481313	494	0.00140426	2.00035	1.8247	0.162359
Isthmus (CC 6)	IQCJ-SCHIP1	3:159483858:G:A	3	159483858	267	0.00438022	2.00018	2.06485	0.12897
Isthmus (CC 6)	IQCJ-SCHIP1	3:159484249:A:G	3	159484249	227	0.0835751	2.00009	0.735227	0.480605
Isthmus (CC 6)	IQCJ-SCHIP1	3:159485172:G:T	3	159485172	267	0.14833	2.00004	1.34245	0.263061
Isthmus (CC 6)	IQCJ-SCHIP1	3:159486016:C:T	3	159486016	267	0.0550215	2.67274	0.614876	0.608012
Isthmus (CC 6)	IQCJ-SCHIP1	3:159486570:A:G	3	159486570	546	0.01253	2.00061	1.60416	0.201935
Isthmus (CC 6)	IQCJ-SCHIP1	3:159486818:G:A	3	159486818	179	0.0569484	2.00002	0.00389967	0.996122
Isthmus (CC 6)	IQCJ-SCHIP1	3:159487068:G:T	3	159487068	267	0.0525513	3.03041	3.40637	0.0162181
Isthmus (CC 6)	IQCJ-SCHIP1	3:159487077:G:A	3	159487077	267	0.00438022	2.00018	2.06485	0.12897
Isthmus (CC 6)	IQCJ-SCHIP1	3:159487283:A:C	3	159487283	557	0.00126311	2.00036	0.535173	0.585914
Isthmus (CC 6)	IQCJ-SCHIP1	3:159489875:T:C	3	159489875	256	0.0404023	2.00006	2.6841	0.0703213
Isthmus (CC 6)	IQCJ-SCHIP1	3:159490501:A:G	3	159490501	227	0.271348	2.00006	0.493132	0.611427
Isthmus (CC 6)	IQCJ-SCHIP1	3:159491807:A:G	3	159491807	179	0.0192381	2.00002	3.45197	0.0340176
Isthmus (CC 6)	IQCJ-SCHIP1	3:159493033:G:A	3	159493033	340	-0.00371555	2.00086	2.4149	0.0910037
Isthmus (CC 6)	IQCJ-SCHIP1	3:159494214:A:G	3	159494214	267	0.00438022	2.00018	2.06485	0.12897
Isthmus (CC 6)	IQCJ-SCHIP1	3:159494252:C:T	3	159494252	267	0.0439073	2.6191	0.616119	0.540148
Isthmus (CC 6)	IQCJ-SCHIP1	3:159495060:T:C	3	159495060	480	0.0778188	2.27276	1.25983	0.270507
Isthmus (CC 6)	IQCJ-SCHIP1	3:159495926:G:A	3	159495926	267	0.0439073	2.6191	0.616119	0.540148
Isthmus (CC 6)	IQCJ-SCHIP1	3:159497195:G:A	3	159497195	536	0.0125085	2.00065	1.6608	0.190891
Isthmus (CC 6)	IQCJ-SCHIP1	3:159501543:T:C	3	159501543	227	0.0835751	2.00009	0.735227	0.480605
Isthmus (CC 6)	IQCJ-SCHIP1	3:159501787:C:T	3	159501787	267	0.0525513	3.03041	3.40637	0.0162181
Isthmus (CC 6)	IQCJ-SCHIP1	3:159502375:C:T	3	159502375	267	0.0525513	3.03041	3.40637	0.0162181
Isthmus (CC 6)	IQCJ-SCHIP1	3:159507045:G:T	3	159507045	179	0.212863	2.00002	0.689094	0.503493
Isthmus (CC 6)	IQCJ-SCHIP1	3:159507604:G:A	3	159507604	367	-0.00747543	2.00028	2.25424	0.106456
Isthmus (CC 6)	IQCJ-SCHIP1	3:159509380:T:C	3	159509380	179	0.00672996	2.00073	1.21784	0.298231
Isthmus (CC 6)	IQCJ-SCHIP1	3:159511795:C:T	3	159511795	340	-0.00371555	2.00086	2.4149	0.0910037
Isthmus (CC 6)	IQCJ-SCHIP1	3:159512199:T:C	3	159512199	179	0.00965706	2.00004	2.47773	0.0870855
Isthmus (CC 6)	IQCJ-SCHIP1	3:159512873:G:A	3	159512873	546	0.01253	2.00061	1.60416	0.201935
Isthmus (CC 6)	IQCJ-SCHIP1	3:159512910:T:C	3	159512910	227	0.104066	2.00008	0.898061	0.408911
Isthmus (CC 6)	IQCJ-SCHIP1	3:159514608:A:G	3	159514608	546	0.01253	2.00061	1.60416	0.201935
Isthmus (CC 6)	IQCJ-SCHIP1	3:159515127:C:T	3	159515127	557	-0.0154826	2.00064	0.0730403	0.929793
Isthmus (CC 6)	IQCJ-SCHIP1	3:159519384:T:G	3	159519384	227	0.000145724	2.0001	1.60753	0.202812
Isthmus (CC 6)	IQCJ-SCHIP1	3:159523497:A:G	3	159523497	190	0.109396	2.00005	3.27451	0.0401789
Isthmus (CC 6)	IQCJ-SCHIP1	3:159523511:A:G	3	159523511	546	0.01253	2.00061	1.60416	0.201935
Isthmus (CC 6)	IQCJ-SCHIP1	3:159525095:C:T	3	159525095	546	-0.00183786	2.93376	1.21602	0.306845
Isthmus (CC 6)	IQCJ-SCHIP1	3:159527833:T:G	3	159527833	140	-0.080945	2.00012	0.149935	0.860974
Isthmus (CC 6)	IQCJ-SCHIP1	3:159528771:A:G	3	159528771	267	0.0587494	2.00004	0.634651	0.530966
Isthmus (CC 6)	IQCJ-SCHIP1	3:159531240:G:A	3	159531240	546	0.01253	2.00061	1.60416	0.201935
Isthmus (CC 6)	IQCJ-SCHIP1	3:159532265:C:T	3	159532265	546	0.01253	2.00061	1.60416	0.201935
Isthmus (CC 6)	IQCJ-SCHIP1	3:159532411:A:G	3	159532411	190	0.465782	2.00002	4.05229	0.0190484
Isthmus (CC 6)	IQCJ-SCHIP1	3:159532491:C:T	3	159532491	340	-0.00371555	2.00086	2.4149	0.0910037
Isthmus (CC 6)	IQCJ-SCHIP1	3:159532890:T:C	3	159532890	227	0.11765	2.27253	0.997135	0.341796
Isthmus (CC 6)	IQCJ-SCHIP1	3:159537628:C:T	3	159537628	546	0.01253	2.00061	1.60416	0.201935
Isthmus (CC 6)	IQCJ-SCHIP1	3:159537988:G:A	3	159537988	484	0.00119836	2.00035	1.89198	0.151896
Isthmus (CC 6)	IQCJ-SCHIP1	3:159539012:T:G	3	159539012	267	0.00438022	2.00018	2.06485	0.12897
Isthmus (CC 6)	IQCJ-SCHIP1	3:159539470:T:C	3	159539470	190	0.578605	2.28018	0.108651	0.950618
Isthmus (CC 6)	IQCJ-SCHIP1	3:159540944:G:A	3	159540944	546	0.01253	2.00061	1.60416	0.201935
Isthmus (CC 6)	IQCJ-SCHIP1	3:159543431:C:T	3	159543431	267	0.043513	2.89125	1.59964	0.175908
Isthmus (CC 6)	IQCJ-SCHIP1	3:159543512:C:T	3	159543512	546	0.01253	2.00061	1.60416	0.201935
Isthmus (CC 6)	IQCJ-SCHIP1	3:159544154:G:A	3	159544154	546	0.01253	2.00061	1.60416	0.201935
Isthmus (CC 6)	IQCJ-SCHIP1	3:159544502:A:C	3	159544502	267	0.00438022	2.00018	2.06485	0.12897
Isthmus (CC 6)	IQCJ-SCHIP1	3:159544783:A:G	3	159544783	267	0.0441322	2.00013	0.252476	0.777114
Isthmus (CC 6)	IQCJ-SCHIP1	3:159545042:T:C	3	159545042	267	0.0441322	2.00013	0.252476	0.777114
Isthmus (CC 6)	IQCJ-SCHIP1	3:159545187:G:A	3	159545187	546	0.01253	2.00061	1.60416	0.201935
Isthmus (CC 6)	IQCJ-SCHIP1	3:159545759:A:C	3	159545759	267	0.043513	2.89125	1.59964	0.175908
Isthmus (CC 6)	IQCJ-SCHIP1	3:159546032:A:G	3	159546032	484	0.00119836	2.00035	1.89198	0.151896
Isthmus (CC 6)	IQCJ-SCHIP1	3:159546604:C:T	3	159546604	267	0.00438022	2.00018	2.06485	0.12897
Isthmus (CC 6)	IQCJ-SCHIP1	3:159546657:T:C	3	159546657	267	0.043513	2.89125	1.59964	0.175908
Isthmus (CC 6)	IQCJ-SCHIP1	3:159546856:C:T	3	159546856	267	0.043513	2.89125	1.59964	0.175908
Isthmus (CC 6)	IQCJ-SCHIP1	3:159547470:T:C	3	159547470	546	0.01253	2.00061	1.60416	0.201935
Isthmus (CC 6)	IQCJ-SCHIP1	3:159547669:G:A	3	159547669	267	0.043513	2.89125	1.59964	0.175908
Isthmus (CC 6)	IQCJ-SCHIP1	3:159549226:C:T	3	159549226	546	0.01253	2.00061	1.60416	0.201935
Isthmus (CC 6)	IQCJ-SCHIP1	3:159551651:G:A	3	159551651	267	0.024606	4.72713	1.53	0.154721
Isthmus (CC 6)	IQCJ-SCHIP1	3:159551801:G:T	3	159551801	227	0.147741	2.0001	1.22254	0.29655
Isthmus (CC 6)	IQCJ-SCHIP1	3:159552146:G:A	3	159552146	267	0.043513	2.89125	1.59964	0.175908
Isthmus (CC 6)	IQCJ-SCHIP1	3:159553552:C:T	3	159553552	227	0.0728617	2.00009	0.079631	0.923508
Isthmus (CC 6)	IQCJ-SCHIP1	3:159554958:T:G	3	159554958	190	0.115643	2.00007	1.32595	0.268226
Isthmus (CC 6)	IQCJ-SCHIP1	3:159556250:A:G	3	159556250	546	0.01253	2.00061	1.60416	0.201935
Isthmus (CC 6)	IQCJ-SCHIP1	3:159557538:C:T	3	159557538	179	0.116132	2.00005	0.580495	0.56078
Isthmus (CC 6)	IQCJ-SCHIP1	3:159557953:T:C	3	159557953	179	0.0242505	2.00002	3.74462	0.025703
Isthmus (CC 6)	IQCJ-SCHIP1	3:159559403:A:G	3	159559403	267	0.0567562	2.0002	0.690162	0.502525
Isthmus (CC 6)	IQCJ-SCHIP1	3:159559865:G:A	3	159559865	315	-0.00812464	2.00018	1.77847	0.170665
Isthmus (CC 6)	IQCJ-SCHIP1	3:159562402:G:A	3	159562402	267	0.0567562	2.0002	0.690162	0.502525
Isthmus (CC 6)	IQCJ-SCHIP1	3:159564007:C:T	3	159564007	557	-0.0134466	2.00021	0.280276	0.755738
Isthmus (CC 6)	IQCJ-SCHIP1	3:159565275:C:A	3	159565275	267	0.0567562	2.0002	0.690162	0.502525
Isthmus (CC 6)	IQCJ-SCHIP1	3:159566070:G:A	3	159566070	546	0.01253	2.00061	1.60416	0.201935
Isthmus (CC 6)	IQCJ-SCHIP1	3:159566469:T:C	3	159566469	256	0.0421206	2.00031	2.94921	0.0542626
Isthmus (CC 6)	IQCJ-SCHIP1	3:159567428:G:A	3	159567428	179	0.0399228	2.67475	0.689665	0.561506
Isthmus (CC 6)	IQCJ-SCHIP1	3:159567953:G:A	3	159567953	256	0.0101615	2.0001	0.115217	0.891262
Isthmus (CC 6)	IQCJ-SCHIP1	3:159568039:A:G	3	159568039	305	-0.00704013	2.00017	1.92592	0.147594
Isthmus (CC 6)	IQCJ-SCHIP1	3:159568074:G:A	3	159568074	267	0.0192566	2.00029	1.68074	0.188277
Isthmus (CC 6)	IQCJ-SCHIP1	3:159568172:G:T	3	159568172	267	0.0466563	2.7086	0.556215	0.626795
Isthmus (CC 6)	IQCJ-SCHIP1	3:159568950:A:G	3	159568950	493	0.0114896	2.0007	1.63868	0.195215
Isthmus (CC 6)	IQCJ-SCHIP1	3:159572110:G:A	3	159572110	267	0.0466563	2.7086	0.556215	0.626795
Isthmus (CC 6)	IQCJ-SCHIP1	3:159572125:G:A	3	159572125	267	0.0466563	2.7086	0.556215	0.626795
Isthmus (CC 6)	IQCJ-SCHIP1	3:159572522:A:G	3	159572522	546	0.01253	2.00061	1.60416	0.201935
Isthmus (CC 6)	IQCJ-SCHIP1	3:159572931:G:A	3	159572931	267	0.0192566	2.00029	1.68074	0.188277
Isthmus (CC 6)	IQCJ-SCHIP1	3:159573863:T:C	3	159573863	190	0.0798764	2.43424	1.49096	0.33327
Isthmus (CC 6)	IQCJ-SCHIP1	3:159574402:A:G	3	159574402	367	-0.021933	2.00013	0.0577257	0.94399
Isthmus (CC 6)	IQCJ-SCHIP1	3:159576137:C:T	3	159576137	267	0.0504388	2.92779	1.761	0.140559
Isthmus (CC 6)	IQCJ-SCHIP1	3:159577116:A:G	3	159577116	227	0.0550867	2.33577	1.46809	0.179124
Isthmus (CC 6)	IQCJ-SCHIP1	3:159577153:A:G	3	159577153	267	0.030882	2.21586	0.872316	0.477372
Isthmus (CC 6)	IQCJ-SCHIP1	3:159577259:C:T	3	159577259	277	-0.0176659	2.00027	0.439317	0.645023
Isthmus (CC 6)	IQCJ-SCHIP1	3:159577330:G:A	3	159577330	267	0.0763997	2.00027	1.43755	0.239517
Isthmus (CC 6)	IQCJ-SCHIP1	3:159578099:G:A	3	159578099	267	0.0504388	2.92779	1.761	0.140559
Isthmus (CC 6)	IQCJ-SCHIP1	3:159578394:T:C	3	159578394	546	0.01253	2.00061	1.60416	0.201935
Isthmus (CC 6)	IQCJ-SCHIP1	3:159578436:T:G	3	159578436	267	-0.00492497	2.00008	0.500712	0.606729
Isthmus (CC 6)	IQCJ-SCHIP1	3:159580653:T:C	3	159580653	179	-0.0247439	2.0001	2.51176	0.0842437
Isthmus (CC 6)	IQCJ-SCHIP1	3:159581870:G:T	3	159581870	227	0.0734567	2.00002	0.503324	0.605242
Isthmus (CC 6)	IQCJ-SCHIP1	3:159582060:A:G	3	159582060	267	0.030882	2.21586	0.872316	0.477372
Isthmus (CC 6)	IQCJ-SCHIP1	3:159582167:G:A	3	159582167	267	0.00438022	2.00018	2.06485	0.12897
Isthmus (CC 6)	IQCJ-SCHIP1	3:159582352:G:A	3	159582352	480	0.0621781	2.00057	0.398163	0.671757
Isthmus (CC 6)	IQCJ-SCHIP1	3:159582382:A:G	3	159582382	190	0.127939	2.79072	1.20026	0.304915
Isthmus (CC 6)	IQCJ-SCHIP1	3:159583518:A:G	3	159583518	190	0.150234	2.22632	0.226041	0.888145
Isthmus (CC 6)	IQCJ-SCHIP1	3:159586459:A:G	3	159586459	256	0.0168166	2.0001	0.206406	0.813683
Isthmus (CC 6)	IQCJ-SCHIP1	3:159587379:A:G	3	159587379	267	0.0504388	2.92779	1.761	0.140559
Isthmus (CC 6)	IQCJ-SCHIP1	3:159587750:A:G	3	159587750	267	0.030882	2.21586	0.872316	0.477372
Isthmus (CC 6)	IQCJ-SCHIP1	3:159588380:G:T	3	159588380	287	0.0142077	2.17344	0.983565	0.44286
Isthmus (CC 6)	IQCJ-SCHIP1	3:159590297:T:G	3	159590297	267	0.0504388	2.92779	1.761	0.140559
Isthmus (CC 6)	IQCJ-SCHIP1	3:159591853:T:G	3	159591853	546	0.01253	2.00061	1.60416	0.201935
Isthmus (CC 6)	IQCJ-SCHIP1	3:159592299:C:T	3	159592299	301	0.132648	2.00004	1.65353	0.1932
Isthmus (CC 6)	IQCJ-SCHIP1	3:159593866:G:A	3	159593866	267	0.030882	2.21586	0.872316	0.477372
Isthmus (CC 6)	IQCJ-SCHIP1	3:159597438:T:C	3	159597438	546	-0.00413216	2.00005	1.6242	0.198044
Isthmus (CC 6)	IQCJ-SCHIP1	3:159597947:T:G	3	159597947	227	0.150426	2.00011	1.30258	0.273994
Isthmus (CC 6)	IQCJ-SCHIP1	3:159598239:A:G	3	159598239	325	-0.0295474	2.0002	0.417365	0.659238
Isthmus (CC 6)	IQCJ-SCHIP1	3:159598609:T:G	3	159598609	227	0.0728617	2.00009	0.079631	0.923508
Isthmus (CC 6)	IQCJ-SCHIP1	3:159599190:A:C	3	159599190	267	0.408381	2.00009	0.90142	0.407304
Isthmus (CC 6)	IQCJ-SCHIP1	3:159600517:G:A	3	159600517	546	0.01253	2.00061	1.60416	0.201935
Isthmus (CC 6)	IQCJ-SCHIP1	3:159600631:G:A	3	159600631	367	0.00866391	2.00043	1.90855	0.149778
Isthmus (CC 6)	IQCJ-SCHIP1	3:159601963:C:A	3	159601963	267	0.087807	3.06719	2.5499	0.053047
Isthmus (CC 6)	IQCJ-SCHIP1	3:159604142:C:T	3	159604142	378	-0.0201262	2.00027	0.706712	0.493976
Isthmus (CC 6)	IQCJ-SCHIP1	3:159605117:C:T	3	159605117	546	-0.00760395	2.31867	0.915322	0.380999
Isthmus (CC 6)	IQCJ-SCHIP1	3:159605800:G:A	3	159605800	267	0.087807	3.06719	2.5499	0.053047
Isthmus (CC 6)	IQCJ-SCHIP1	3:159606932:G:T	3	159606932	557	-0.00738435	2.31158	0.921535	0.377388
Isthmus (CC 6)	IQCJ-SCHIP1	3:159607245:C:T	3	159607245	557	-0.00738435	2.31158	0.921535	0.377388
Isthmus (CC 6)	IQCJ-SCHIP1	3:159608812:T:C	3	159608812	256	0.204174	2	0.0652203	0.93688
Isthmus (CC 6)	IQCJ-SCHIP1	3:159610911:G:A	3	159610911	267	-0.00841407	2.00009	0.303363	0.738619
Isthmus (CC 6)	IQCJ-SCHIP1	3:159611176:T:C	3	159611176	150	-0.0869154	2.00008	0.0452383	0.955814
Isthmus (CC 6)	IQCJ-SCHIP1	3:159611291:G:A	3	159611291	267	0.503987	2.89368	1.26774	0.327596
Isthmus (CC 6)	IQCJ-SCHIP1	3:159613108:G:A	3	159613108	546	-0.00760395	2.31867	0.915322	0.380999
Isthmus (CC 6)	IQCJ-SCHIP1	3:159613455:T:G	3	159613455	267	0.617233	2.00066	1.6327	0.197217
Isthmus (CC 6)	IQCJ-SCHIP1	3:159613629:C:T	3	159613629	161	-0.0821515	2.00054	0.0486481	0.952649
Isthmus (CC 6)	IQCJ-SCHIP1	3:159616001:A:C	3	159616001	227	0.154474	2.00005	1.51484	0.222218
Isthmus (CC 6)	IQCJ-SCHIP1	3:159616130:C:A	3	159616130	227	0.650515	2.00001	0.169835	0.843921
Isthmus (CC 6)	IQCJ-SCHIP1	3:159617553:T:C	3	159617553	227	0.00721767	2.00003	0.389689	0.677763
Isthmus (CC 6)	IQCJ-SCHIP1	3:159617736:T:G	3	159617736	546	-0.00760395	2.31867	0.915322	0.380999
Isthmus (CC 6)	IQCJ-SCHIP1	3:159619167:A:C	3	159619167	277	-0.0345667	2.00018	0.0528019	0.94866
Isthmus (CC 6)	IQCJ-SCHIP1	3:159619344:C:T	3	159619344	277	-0.0345667	2.00018	0.0528019	0.94866
Isthmus (CC 6)	IQCJ-SCHIP1	3:159620497:T:C	3	159620497	256	0.00903095	2.00123	0.21506	0.806434
Isthmus (CC 6)	IQCJ-SCHIP1	3:159620584:T:C	3	159620584	267	0.0127708	2.57993	1.55983	0.147364
Isthmus (CC 6)	IQCJ-SCHIP1	3:159621762:A:C	3	159621762	378	-0.0176873	2.00054	0.0507859	0.950608
Isthmus (CC 6)	IQCJ-SCHIP1	3:159622157:C:T	3	159622157	378	-0.0176873	2.00054	0.0507859	0.950608
Isthmus (CC 6)	IQCJ-SCHIP1	3:159624952:G:A	3	159624952	256	0.0124593	2.00007	0.0155377	0.984614
Isthmus (CC 6)	IQCJ-SCHIP1	3:159624988:T:C	3	159624988	378	0.00913544	2.00032	0.339198	0.712647
Isthmus (CC 6)	IQCJ-SCHIP1	3:159625545:T:C	3	159625545	190	0.347929	2.00005	2.3965	0.0940364
Isthmus (CC 6)	IQCJ-SCHIP1	3:159627022:T:C	3	159627022	267	0.00646706	2.0001	0.316212	0.729222
Isthmus (CC 6)	IQCJ-SCHIP1	3:159627481:A:G	3	159627481	557	-0.00390169	2.00056	1.59417	0.203975
Isthmus (CC 6)	IQCJ-SCHIP1	3:159627809:A:C	3	159627809	557	-0.00738435	2.31158	0.921535	0.377388
Isthmus (CC 6)	IQCJ-SCHIP1	3:159628164:C:T	3	159628164	557	-0.00738435	2.31158	0.921535	0.377388
Isthmus (CC 6)	IQCJ-SCHIP1	3:159628442:C:T	3	159628442	267	0.0266037	2.00001	1.02078	0.361804
Isthmus (CC 6)	IQCJ-SCHIP1	3:159629241:G:A	3	159629241	267	0.0266037	2.00001	1.02078	0.361804
Isthmus (CC 6)	IQCJ-SCHIP1	3:159630084:G:A	3	159630084	256	0.0832548	2.00015	0.0202154	0.980047
Isthmus (CC 6)	IQCJ-SCHIP1	3:159630519:G:A	3	159630519	378	0.00913544	2.00032	0.339198	0.712647
Isthmus (CC 6)	IQCJ-SCHIP1	3:159630971:C:T	3	159630971	267	0.0811174	2.00006	0.144103	0.865893
Isthmus (CC 6)	IQCJ-SCHIP1	3:159631107:A:G	3	159631107	267	0.00646706	2.0001	0.316212	0.729222
Isthmus (CC 6)	IQCJ-SCHIP1	3:159631796:G:T	3	159631796	190	0.0116328	2.95468	0.837535	0.412746
Isthmus (CC 6)	IQCJ-SCHIP1	3:159632108:G:A	3	159632108	267	0.0811174	2.00006	0.144103	0.865893
Isthmus (CC 6)	IQCJ-SCHIP1	3:159632264:C:T	3	159632264	301	0.368115	2.00029	0.364786	0.694791
Isthmus (CC 6)	IQCJ-SCHIP1	3:159632284:T:C	3	159632284	267	0.0266037	2.00001	1.02078	0.361804
Isthmus (CC 6)	IQCJ-SCHIP1	3:159632521:G:A	3	159632521	557	-0.00390169	2.00056	1.59417	0.203975
Isthmus (CC 6)	IQCJ-SCHIP1	3:159632627:T:C	3	159632627	267	0.0811174	2.00006	0.144103	0.865893
Isthmus (CC 6)	IQCJ-SCHIP1	3:159633535:C:A	3	159633535	480	0.0621781	2.00057	0.398163	0.671757
Isthmus (CC 6)	IQCJ-SCHIP1	3:159634474:A:G	3	159634474	256	0.0561643	3.00485	4.51652	0.00326821
Isthmus (CC 6)	IQCJ-SCHIP1	3:159635428:G:A	3	159635428	179	0.0554557	2.00005	4.62819	0.0110912
Isthmus (CC 6)	IQCJ-SCHIP1	3:159635493:A:G	3	159635493	267	0.119911	2.18364	0.531224	0.547276
Isthmus (CC 6)	IQCJ-SCHIP1	3:159635573:C:T	3	159635573	557	-0.00390169	2.00056	1.59417	0.203975
Isthmus (CC 6)	IQCJ-SCHIP1	3:159635735:G:T	3	159635735	267	0.159776	2.86935	1.16297	0.388606
Isthmus (CC 6)	IQCJ-SCHIP1	3:159635794:T:C	3	159635794	267	0.126651	2.64954	0.744224	0.473489
Isthmus (CC 6)	IQCJ-SCHIP1	3:159636551:A:G	3	159636551	256	0.0253625	2.00017	0.0488662	0.952383
Isthmus (CC 6)	IQCJ-SCHIP1	3:159637397:G:A	3	159637397	267	0.0487461	2.28438	0.141905	0.870391
Isthmus (CC 6)	IQCJ-SCHIP1	3:159637471:T:C	3	159637471	267	0.119911	2.18364	0.531224	0.547276
Isthmus (CC 6)	IQCJ-SCHIP1	3:159638005:C:A	3	159638005	267	0.0487461	2.28438	0.141905	0.870391
Isthmus (CC 6)	IQCJ-SCHIP1	3:159638175:A:C	3	159638175	267	0.0487461	2.28438	0.141905	0.870391
Isthmus (CC 6)	IQCJ-SCHIP1	3:159638237:G:T	3	159638237	190	0.444116	2.0001	0.28924	0.749219
Isthmus (CC 6)	IQCJ-SCHIP1	3:159638385:G:A	3	159638385	267	0.107203	2.00005	0.564919	0.569134
Isthmus (CC 6)	IQCJ-SCHIP1	3:159638533:G:A	3	159638533	557	-0.00738435	2.31158	0.921535	0.377388
Isthmus (CC 6)	IQCJ-SCHIP1	3:159638571:A:G	3	159638571	267	0.0811174	2.00006	0.144103	0.865893
Isthmus (CC 6)	IQCJ-SCHIP1	3:159639208:A:C	3	159639208	267	0.119911	2.18364	0.531224	0.547276
Isthmus (CC 6)	IQCJ-SCHIP1	3:159639402:C:T	3	159639402	267	0.159776	2.86935	1.16297	0.388606
Isthmus (CC 6)	IQCJ-SCHIP1	3:159639674:A:G	3	159639674	267	0.00808346	2.0598	0.865886	0.456287
Isthmus (CC 6)	IQCJ-SCHIP1	3:159639899:C:T	3	159639899	557	-0.00738435	2.31158	0.921535	0.377388
Isthmus (CC 6)	IQCJ-SCHIP1	3:159640152:T:G	3	159640152	256	0.0377578	2.00009	3.22662	0.0414159
Isthmus (CC 6)	IQCJ-SCHIP1	3:159640764:C:A	3	159640764	557	-0.00705664	2.0008	0.817716	0.441987
Isthmus (CC 6)	IQCJ-SCHIP1	3:159641150:A:C	3	159641150	494	0.0078579	2.0001	2.07903	0.126173
Isthmus (CC 6)	IQCJ-SCHIP1	3:159641258:A:G	3	159641258	141	-0.0162014	2.00006	3.66007	0.028525
Isthmus (CC 6)	IQCJ-SCHIP1	3:159641655:G:A	3	159641655	267	0.0145873	2.00009	1.19488	0.304466
Isthmus (CC 6)	IQCJ-SCHIP1	3:159642061:T:C	3	159642061	557	-0.00738435	2.31158	0.921535	0.377388
Isthmus (CC 6)	IQCJ-SCHIP1	3:159642471:C:T	3	159642471	557	-0.00738435	2.31158	0.921535	0.377388
Isthmus (CC 6)	IQCJ-SCHIP1	3:159642485:T:C	3	159642485	315	-0.0121637	2.32704	0.403522	0.760462
Isthmus (CC 6)	IQCJ-SCHIP1	3:159644022:C:A	3	159644022	267	0.117628	2.0001	1.0798	0.34123
Isthmus (CC 6)	IQCJ-SCHIP1	3:159644297:A:G	3	159644297	267	0.569916	2.83636	1.34104	0.256942
Isthmus (CC 6)	IQCJ-SCHIP1	3:159645671:A:C	3	159645671	190	0.0265877	2.00005	1.78453	0.170929
Isthmus (CC 6)	IQCJ-SCHIP1	3:159646143:T:C	3	159646143	557	-0.00705664	2.0008	0.817716	0.441987
Isthmus (CC 6)	IQCJ-SCHIP1	3:159646830:G:A	3	159646830	368	0.00353547	2.00033	2.12104	0.121411
Isthmus (CC 6)	IQCJ-SCHIP1	3:159647643:G:A	3	159647643	557	0.0212774	2.00013	0.444468	0.641425
Isthmus (CC 6)	IQCJ-SCHIP1	3:159648349:T:C	3	159648349	151	-0.0316477	2.63777	1.9643	0.0916924
Isthmus (CC 6)	IQCJ-SCHIP1	3:159649997:C:T	3	159649997	367	0.00274731	2.3105	1.51631	0.307671
Isthmus (CC 6)	IQCJ-SCHIP1	3:159651872:T:G	3	159651872	557	0.0212774	2.00013	0.444468	0.641425
Isthmus (CC 6)	IQCJ-SCHIP1	3:159652271:C:T	3	159652271	227	-0.00839275	2.00002	0.218535	0.803884
Isthmus (CC 6)	IQCJ-SCHIP1	3:159653512:C:T	3	159653512	151	-0.0316477	2.63777	1.9643	0.0916924
Isthmus (CC 6)	IQCJ-SCHIP1	3:159653698:T:C	3	159653698	557	0.0212774	2.00013	0.444468	0.641425
Isthmus (CC 6)	IQCJ-SCHIP1	3:159654047:G:A	3	159654047	557	-0.00343467	2.00143	0.0579183	0.944054
Isthmus (CC 6)	IQCJ-SCHIP1	3:159655099:T:C	3	159655099	227	0.166161	2.11688	0.145406	0.896347
Isthmus (CC 6)	IQCJ-SCHIP1	3:159655667:A:G	3	159655667	267	0.865963	2.00003	0.892262	0.411028
Isthmus (CC 6)	IQCJ-SCHIP1	3:159656575:C:A	3	159656575	141	-0.0162014	2.00006	3.66007	0.028525
Isthmus (CC 6)	IQCJ-SCHIP1	3:159661018:A:G	3	159661018	227	0.162783	2.00006	1.58868	0.206614
Isthmus (CC 6)	IQCJ-SCHIP1	3:159661175:G:A	3	159661175	378	-0.00955438	2.00046	0.676989	0.5089
Isthmus (CC 6)	IQCJ-SCHIP1	3:159661757:T:C	3	159661757	130	-0.0966878	2.00015	0.206632	0.813707
Isthmus (CC 6)	IQCJ-SCHIP1	3:159662049:G:A	3	159662049	325	-0.0217921	2.39927	0.869526	0.406629
Isthmus (CC 6)	IQCJ-SCHIP1	3:159662666:A:G	3	159662666	227	0.197458	2.00008	0.0534232	0.948031
Isthmus (CC 6)	IQCJ-SCHIP1	3:159663317:C:A	3	159663317	179	0.036197	2.00009	1.83395	0.163045
Isthmus (CC 6)	IQCJ-SCHIP1	3:159663493:C:T	3	159663493	557	-0.00828515	2.39989	0.451146	0.756173
Isthmus (CC 6)	IQCJ-SCHIP1	3:159663573:T:C	3	159663573	319	0.0201402	2.89428	1.48232	0.207649
Isthmus (CC 6)	IQCJ-SCHIP1	3:159665534:A:G	3	159665534	315	-0.025835	2.00021	0.0373197	0.963466
Isthmus (CC 6)	IQCJ-SCHIP1	3:159665946:A:C	3	159665946	557	-0.00870454	2.00039	0.965507	0.381618
Isthmus (CC 6)	IQCJ-SCHIP1	3:159666869:T:C	3	159666869	557	-0.00705664	2.0008	0.817716	0.441987
Isthmus (CC 6)	IQCJ-SCHIP1	3:159666957:C:T	3	159666957	227	0.0756317	2.76104	1.42913	0.24694
Isthmus (CC 6)	IQCJ-SCHIP1	3:159667276:A:G	3	159667276	378	-0.000531385	2.28241	1.59766	0.27897
Isthmus (CC 6)	IQCJ-SCHIP1	3:159669316:A:G	3	159669316	151	-0.0316477	2.63777	1.9643	0.0916924
Isthmus (CC 6)	IQCJ-SCHIP1	3:159669994:C:T	3	159669994	190	0.0610503	2.94682	1.38831	0.233032
Isthmus (CC 6)	IQCJ-SCHIP1	3:159670576:C:T	3	159670576	325	-0.0140982	2.00009	1.87752	0.154701
Isthmus (CC 6)	IQCJ-SCHIP1	3:159670719:G:A	3	159670719	151	-0.0316477	2.63777	1.9643	0.0916924
Isthmus (CC 6)	IQCJ-SCHIP1	3:159671046:C:T	3	159671046	325	0.00920192	2.00016	0.751212	0.472677
Isthmus (CC 6)	IQCJ-SCHIP1	3:159671204:C:A	3	159671204	141	-0.0162014	2.00006	3.66007	0.028525
Isthmus (CC 6)	IQCJ-SCHIP1	3:159671413:G:A	3	159671413	557	0.0212774	2.00013	0.444468	0.641425
Isthmus (CC 6)	IQCJ-SCHIP1	3:159672597:A:G	3	159672597	256	0.715188	2.00014	0.316595	0.72896
Isthmus (CC 6)	IQCJ-SCHIP1	3:159674500:C:A	3	159674500	378	-0.0163742	2.44128	0.892755	0.402246
Isthmus (CC 6)	IQCJ-SCHIP1	3:159674569:A:G	3	159674569	378	-0.0163742	2.44128	0.892755	0.402246
Isthmus (CC 6)	IQCJ-SCHIP1	3:159674620:A:G	3	159674620	378	0.00913544	2.00032	0.339198	0.712647
Isthmus (CC 6)	IQCJ-SCHIP1	3:159675391:A:C	3	159675391	179	0.182471	2.00029	0.515848	0.598067
Isthmus (CC 6)	IQCJ-SCHIP1	3:159675438:C:T	3	159675438	557	-0.00454677	2.0003	1.46396	0.232156
Isthmus (CC 6)	IQCJ-SCHIP1	3:159675830:A:G	3	159675830	227	0.0643658	2.00046	0.459459	0.632294
Isthmus (CC 6)	IQCJ-SCHIP1	3:159675979:G:A	3	159675979	378	0.00913544	2.00032	0.339198	0.712647
Isthmus (CC 6)	IQCJ-SCHIP1	3:159676539:C:T	3	159676539	378	0.00913544	2.00032	0.339198	0.712647
Isthmus (CC 6)	IQCJ-SCHIP1	3:159677499:C:T	3	159677499	378	-0.0163742	2.44128	0.892755	0.402246
Isthmus (CC 6)	IQCJ-SCHIP1	3:159677529:G:A	3	159677529	504	-0.00548807	2.00012	1.62609	0.197749
Isthmus (CC 6)	IQCJ-SCHIP1	3:159678641:G:T	3	159678641	190	0.109395	2.16961	0.138517	0.849589
Isthmus (CC 6)	IQCJ-SCHIP1	3:159678736:T:C	3	159678736	190	0.228483	2.60983	1.23639	0.234746
Isthmus (CC 6)	IQCJ-SCHIP1	3:159678968:C:T	3	159678968	378	0.00913544	2.00032	0.339198	0.712647
Isthmus (CC 6)	IQCJ-SCHIP1	3:159680186:G:A	3	159680186	378	-0.0163742	2.44128	0.892755	0.402246
Isthmus (CC 6)	IQCJ-SCHIP1	3:159680335:C:T	3	159680335	378	0.00913544	2.00032	0.339198	0.712647
Isthmus (CC 6)	IQCJ-SCHIP1	3:159681416:T:C	3	159681416	227	-0.0214457	2.00008	2.58316	0.0779124
Isthmus (CC 6)	IQCJ-SCHIP1	3:159681643:G:T	3	159681643	378	0.00913544	2.00032	0.339198	0.712647
Isthmus (CC 6)	IQCJ-SCHIP1	3:159682704:C:T	3	159682704	480	0.0968477	4.95502	3.05176	0.00999134
Isthmus (CC 6)	IQCJ-SCHIP1	3:159682790:C:T	3	159682790	267	0.0487461	2.28438	0.141905	0.870391
Isthmus (CC 6)	IQCJ-SCHIP1	3:159683647:G:T	3	159683647	141	-0.0162014	2.00006	3.66007	0.028525
Isthmus (CC 6)	IQCJ-SCHIP1	3:159684231:T:G	3	159684231	378	-0.0163742	2.44128	0.892755	0.402246
Isthmus (CC 6)	IQCJ-SCHIP1	3:159684709:C:T	3	159684709	480	0.0679996	2.00044	0.889249	0.411729
Isthmus (CC 6)	IQCJ-SCHIP1	3:159685520:G:A	3	159685520	378	-0.0163742	2.44128	0.892755	0.402246
Isthmus (CC 6)	IQCJ-SCHIP1	3:159685558:C:A	3	159685558	557	-0.00343467	2.00143	0.0579183	0.944054
Isthmus (CC 6)	IQCJ-SCHIP1	3:159686068:T:C	3	159686068	190	0.382564	2.04121	0.32971	0.72767
Isthmus (CC 6)	IQCJ-SCHIP1	3:159686345:T:C	3	159686345	179	0.0521582	2.0001	1.8831	0.155391
Isthmus (CC 6)	IQCJ-SCHIP1	3:159687649:G:A	3	159687649	546	-0.0128601	2.00019	0.410456	0.66365
Isthmus (CC 6)	IQCJ-SCHIP1	3:159688029:C:T	3	159688029	179	0.023368	2.00005	0.329273	0.719922
Isthmus (CC 6)	IQCJ-SCHIP1	3:159688294:G:A	3	159688294	179	0.0455286	2.00006	1.77151	0.173324
Isthmus (CC 6)	IQCJ-SCHIP1	3:159689199:G:A	3	159689199	378	0.0019552	2.00031	1.95897	0.142472
Isthmus (CC 6)	IQCJ-SCHIP1	3:159689907:T:C	3	159689907	256	0.00717819	2.0003	0.27831	0.757441
Isthmus (CC 6)	IQCJ-SCHIP1	3:159690278:T:C	3	159690278	256	0.00717819	2.0003	0.27831	0.757441
Isthmus (CC 6)	IQCJ-SCHIP1	3:159691049:G:A	3	159691049	256	0.120449	2.00013	1.25416	0.287152
Isthmus (CC 6)	IQCJ-SCHIP1	3:159692775:G:A	3	159692775	469	0.25999	2.00004	0.00716188	0.992884
Isthmus (CC 6)	IQCJ-SCHIP1	3:159692986:C:A	3	159692986	190	0.0191012	2.00003	0.355067	0.701641
Isthmus (CC 6)	IQCJ-SCHIP1	3:159693616:G:A	3	159693616	368	-0.00737493	2.0001	0.205351	0.814479
Isthmus (CC 6)	IQCJ-SCHIP1	3:159693702:G:A	3	159693702	314	-0.00220916	2.3093	1.5745	0.292627
Isthmus (CC 6)	IQCJ-SCHIP1	3:159694829:A:G	3	159694829	301	0.926638	3.06308	2.41099	0.079517
Isthmus (CC 6)	IQCJ-SCHIP1	3:159695120:G:T	3	159695120	557	-0.00411486	2.00013	1.84524	0.15895
Isthmus (CC 6)	IQCJ-SCHIP1	3:159695819:A:G	3	159695819	557	-0.00411486	2.00013	1.84524	0.15895
Isthmus (CC 6)	IQCJ-SCHIP1	3:159695933:G:T	3	159695933	267	0.0631816	3.04945	1.70718	0.157176
Isthmus (CC 6)	IQCJ-SCHIP1	3:159696099:G:T	3	159696099	256	0.0235204	2.72756	0.510547	0.653865
Isthmus (CC 6)	IQCJ-SCHIP1	3:159696117:T:C	3	159696117	227	0.112579	2.30163	2.56121	0.048303
Isthmus (CC 6)	IQCJ-SCHIP1	3:159696413:T:C	3	159696413	378	-0.0163742	2.44128	0.892755	0.402246
Isthmus (CC 6)	IQCJ-SCHIP1	3:159696535:C:T	3	159696535	227	0.0407937	2.00004	0.178227	0.836894
Isthmus (CC 6)	IQCJ-SCHIP1	3:159698065:G:A	3	159698065	151	-0.0316477	2.63777	1.9643	0.0916924
Isthmus (CC 6)	IQCJ-SCHIP1	3:159699572:A:G	3	159699572	480	0.691251	2.00011	0.0970492	0.907574
Isthmus (CC 6)	IQCJ-SCHIP1	3:159700349:G:A	3	159700349	557	-0.000665602	2.46649	1.815	0.0983508
Isthmus (CC 6)	IQCJ-SCHIP1	3:159701341:G:A	3	159701341	367	-0.0111873	2.00018	1.91876	0.148275
Isthmus (CC 6)	IQCJ-SCHIP1	3:159702189:G:T	3	159702189	367	-0.0129652	2.40851	0.866326	0.418323
Isthmus (CC 6)	IQCJ-SCHIP1	3:159702578:C:T	3	159702578	367	-0.0129652	2.40851	0.866326	0.418323
Isthmus (CC 6)	IQCJ-SCHIP1	3:159703782:A:G	3	159703782	367	-0.0111873	2.00018	1.91876	0.148275
Isthmus (CC 6)	IQCJ-SCHIP1	3:159704222:C:T	3	159704222	367	-0.0129652	2.40851	0.866326	0.418323
Isthmus (CC 6)	IQCJ-SCHIP1	3:159707272:T:G	3	159707272	367	-0.0129652	2.40851	0.866326	0.418323
Isthmus (CC 6)	IQCJ-SCHIP1	3:159710464:A:G	3	159710464	557	0.00634987	2.3962	1.75809	0.253796
Isthmus (CC 6)	IQCJ-SCHIP1	3:159714156:G:T	3	159714156	325	-0.0140982	2.00009	1.87752	0.154701
Splenium (CC 7)	IQCJ-SCHIP1	3:158580388:G:A	3	158580388	557	-0.00445117	2.0006	0.156504	0.855441
Splenium (CC 7)	IQCJ-SCHIP1	3:158581012:C:T	3	158581012	161	0.0464572	2.00003	0.269087	0.764468
Splenium (CC 7)	IQCJ-SCHIP1	3:158581244:A:C	3	158581244	325	-0.0323849	2.0037	0.277481	0.758542
Splenium (CC 7)	IQCJ-SCHIP1	3:158582764:C:T	3	158582764	557	-0.00905063	2.61359	0.417648	0.761075
Splenium (CC 7)	IQCJ-SCHIP1	3:158583584:G:A	3	158583584	179	-0.00647302	2.00006	1.22836	0.295464
Splenium (CC 7)	IQCJ-SCHIP1	3:158585531:T:C	3	158585531	179	0.0117568	2.00014	0.281225	0.75529
Splenium (CC 7)	IQCJ-SCHIP1	3:158587368:C:T	3	158587368	557	-0.00905063	2.61359	0.417648	0.761075
Splenium (CC 7)	IQCJ-SCHIP1	3:158587431:G:A	3	158587431	557	-0.00905063	2.61359	0.417648	0.761075
Splenium (CC 7)	IQCJ-SCHIP1	3:158588193:T:C	3	158588193	277	-0.020581	2.00021	0.0570506	0.944638
Splenium (CC 7)	IQCJ-SCHIP1	3:158588559:C:T	3	158588559	378	-0.0200303	2.00027	0.976708	0.377545
Splenium (CC 7)	IQCJ-SCHIP1	3:158588649:G:A	3	158588649	378	0.0429907	2.00027	4.57287	0.0109239
Splenium (CC 7)	IQCJ-SCHIP1	3:158588675:G:T	3	158588675	266	-0.0122339	2.00021	0.317095	0.72862
Splenium (CC 7)	IQCJ-SCHIP1	3:158588724:A:G	3	158588724	427	0.0716184	2.00037	0.499777	0.607065
Splenium (CC 7)	IQCJ-SCHIP1	3:158588814:A:C	3	158588814	557	-0.00426583	2.88796	0.861211	0.460017
Splenium (CC 7)	IQCJ-SCHIP1	3:158588816:C:T	3	158588816	557	-0.00426583	2.88796	0.861211	0.460017
Splenium (CC 7)	IQCJ-SCHIP1	3:158588819:C:T	3	158588819	557	-0.00905063	2.61359	0.417648	0.761075
Splenium (CC 7)	IQCJ-SCHIP1	3:158588885:C:T	3	158588885	557	-0.0117131	2.00147	0.395517	0.673815
Splenium (CC 7)	IQCJ-SCHIP1	3:158589482:G:A	3	158589482	267	0.00720834	3.34965	2.40595	0.0420319
Splenium (CC 7)	IQCJ-SCHIP1	3:158589502:G:T	3	158589502	427	0.0716184	2.00037	0.499777	0.607065
Splenium (CC 7)	IQCJ-SCHIP1	3:158589865:T:C	3	158589865	427	0.0716184	2.00037	0.499777	0.607065
Splenium (CC 7)	IQCJ-SCHIP1	3:158590285:A:G	3	158590285	427	0.0716184	2.00037	0.499777	0.607065
Splenium (CC 7)	IQCJ-SCHIP1	3:158591476:T:G	3	158591476	557	-0.00905063	2.61359	0.417648	0.761075
Splenium (CC 7)	IQCJ-SCHIP1	3:158591856:G:A	3	158591856	427	0.0716184	2.00037	0.499777	0.607065
Splenium (CC 7)	IQCJ-SCHIP1	3:158592335:C:T	3	158592335	287	-0.0108665	2.52395	0.351034	0.820257
Splenium (CC 7)	IQCJ-SCHIP1	3:158592717:T:C	3	158592717	287	-0.0108665	2.52395	0.351034	0.820257
Splenium (CC 7)	IQCJ-SCHIP1	3:158592935:C:T	3	158592935	179	-0.0181276	2.00012	1.48404	0.229736
Splenium (CC 7)	IQCJ-SCHIP1	3:158593136:C:A	3	158593136	267	0.0299226	2.64872	0.655455	0.577774
Splenium (CC 7)	IQCJ-SCHIP1	3:158593192:G:A	3	158593192	108	-0.012533	2.00004	4.1317	0.0191266
Splenium (CC 7)	IQCJ-SCHIP1	3:158593799:A:G	3	158593799	267	0.657205	2.00002	3.26864	0.0396837
Splenium (CC 7)	IQCJ-SCHIP1	3:158594026:G:A	3	158594026	256	0.0970311	2.1158	1.08902	0.32978
Splenium (CC 7)	IQCJ-SCHIP1	3:158594051:T:G	3	158594051	179	-0.00445956	2.00005	1.01183	0.365826
Splenium (CC 7)	IQCJ-SCHIP1	3:158594563:A:C	3	158594563	267	0.0299226	2.64872	0.655455	0.577774
Splenium (CC 7)	IQCJ-SCHIP1	3:158594646:G:A	3	158594646	287	-0.0108665	2.52395	0.351034	0.820257
Splenium (CC 7)	IQCJ-SCHIP1	3:158594656:C:T	3	158594656	179	-0.019697	2.00006	0.976185	0.378935
Splenium (CC 7)	IQCJ-SCHIP1	3:158595198:A:G	3	158595198	179	0.0177875	3.52102	1.767	0.126798
Splenium (CC 7)	IQCJ-SCHIP1	3:158595232:G:A	3	158595232	378	-0.0201505	2.00028	0.815405	0.443282
Splenium (CC 7)	IQCJ-SCHIP1	3:158596308:A:G	3	158596308	427	0.0716184	2.00037	0.499777	0.607065
Splenium (CC 7)	IQCJ-SCHIP1	3:158596415:G:A	3	158596415	190	0.00355473	2.00012	0.651092	0.522796
Splenium (CC 7)	IQCJ-SCHIP1	3:158596449:T:C	3	158596449	325	0.0755678	2.38926	0.438455	0.697943
Splenium (CC 7)	IQCJ-SCHIP1	3:158596525:G:A	3	158596525	277	0.0211855	2.00018	0.190768	0.826495
Splenium (CC 7)	IQCJ-SCHIP1	3:158597435:G:A	3	158597435	427	0.0716184	2.00037	0.499777	0.607065
Splenium (CC 7)	IQCJ-SCHIP1	3:158597906:G:T	3	158597906	108	-0.0754935	2.31611	0.120983	0.9492
Splenium (CC 7)	IQCJ-SCHIP1	3:158598760:C:T	3	158598760	267	0.00509811	2.00023	0.326646	0.72169
Splenium (CC 7)	IQCJ-SCHIP1	3:158598918:G:A	3	158598918	427	0.0716184	2.00037	0.499777	0.607065
Splenium (CC 7)	IQCJ-SCHIP1	3:158599186:G:A	3	158599186	277	0.0211855	2.00018	0.190768	0.826495
Splenium (CC 7)	IQCJ-SCHIP1	3:158599292:A:G	3	158599292	210	0.058188	2.00014	0.417843	0.659079
Splenium (CC 7)	IQCJ-SCHIP1	3:158599661:A:G	3	158599661	267	0.0299226	2.64872	0.655455	0.577774
Splenium (CC 7)	IQCJ-SCHIP1	3:158599864:A:G	3	158599864	256	0.559853	2.00043	0.0316473	0.968967
Splenium (CC 7)	IQCJ-SCHIP1	3:158600341:C:T	3	158600341	378	0.0234337	2.16676	0.149988	0.891826
Splenium (CC 7)	IQCJ-SCHIP1	3:158600861:A:G	3	158600861	557	-0.0135304	2.00018	0.257896	0.772779
Splenium (CC 7)	IQCJ-SCHIP1	3:158601220:A:G	3	158601220	227	0.0746311	2.00008	3.01911	0.0509532
Splenium (CC 7)	IQCJ-SCHIP1	3:158601397:C:T	3	158601397	179	0.0544071	3.74122	1.76056	0.107226
Splenium (CC 7)	IQCJ-SCHIP1	3:158602678:C:T	3	158602678	267	0.0299226	2.64872	0.655455	0.577774
Splenium (CC 7)	IQCJ-SCHIP1	3:158602905:A:G	3	158602905	546	-0.00483512	2.0019	2.35977	0.0952505
Splenium (CC 7)	IQCJ-SCHIP1	3:158604053:G:A	3	158604053	267	0.0299226	2.64872	0.655455	0.577774
Splenium (CC 7)	IQCJ-SCHIP1	3:158605515:C:T	3	158605515	267	0.0299226	2.64872	0.655455	0.577774
Splenium (CC 7)	IQCJ-SCHIP1	3:158606051:T:G	3	158606051	227	0.0181808	3.64296	2.29703	0.0660225
Splenium (CC 7)	IQCJ-SCHIP1	3:158608343:T:C	3	158608343	378	-0.0206407	2.00008	0.171095	0.842836
Splenium (CC 7)	IQCJ-SCHIP1	3:158609119:T:C	3	158609119	267	0.0299226	2.64872	0.655455	0.577774
Splenium (CC 7)	IQCJ-SCHIP1	3:158609325:A:G	3	158609325	227	0.0241083	3.98758	1.93367	0.101453
Splenium (CC 7)	IQCJ-SCHIP1	3:158610071:C:T	3	158610071	267	0.00509811	2.00023	0.326646	0.72169
Splenium (CC 7)	IQCJ-SCHIP1	3:158611372:G:A	3	158611372	267	0.0299226	2.64872	0.655455	0.577774
Splenium (CC 7)	IQCJ-SCHIP1	3:158612742:G:A	3	158612742	367	0.0114896	2.39714	0.211679	0.913336
Splenium (CC 7)	IQCJ-SCHIP1	3:158613159:A:G	3	158613159	267	0.0828645	2.00004	0.275645	0.759315
Splenium (CC 7)	IQCJ-SCHIP1	3:158613291:C:T	3	158613291	557	-0.00530511	2.00271	2.27742	0.103256
Splenium (CC 7)	IQCJ-SCHIP1	3:158613505:C:T	3	158613505	557	0.0386149	2.00036	4.29488	0.0140929
Splenium (CC 7)	IQCJ-SCHIP1	3:158614246:G:A	3	158614246	378	0.0097489	2.46776	0.242605	0.884737
Splenium (CC 7)	IQCJ-SCHIP1	3:158614294:A:G	3	158614294	557	0.0569608	5.21663	3.9293	0.000577789
Splenium (CC 7)	IQCJ-SCHIP1	3:158614482:G:T	3	158614482	227	0.0131093	2.0001	0.998934	0.369986
Splenium (CC 7)	IQCJ-SCHIP1	3:158614804:C:T	3	158614804	267	-0.015533	2.00005	0.544342	0.580911
Splenium (CC 7)	IQCJ-SCHIP1	3:158614914:T:C	3	158614914	557	0.0569608	5.21663	3.9293	0.000577789
Splenium (CC 7)	IQCJ-SCHIP1	3:158615271:G:A	3	158615271	227	0.0937644	4.22755	2.03316	0.0840236
Splenium (CC 7)	IQCJ-SCHIP1	3:158615519:C:T	3	158615519	557	0.0569608	5.21663	3.9293	0.000577789
Splenium (CC 7)	IQCJ-SCHIP1	3:158615833:C:T	3	158615833	547	-0.00815536	2.62139	0.414355	0.757573
Splenium (CC 7)	IQCJ-SCHIP1	3:158616233:C:T	3	158616233	179	0.13765	6.7276	2.54094	0.0274969
Splenium (CC 7)	IQCJ-SCHIP1	3:158616272:T:C	3	158616272	557	0.0569608	5.21663	3.9293	0.000577789
Splenium (CC 7)	IQCJ-SCHIP1	3:158616467:T:C	3	158616467	557	0.0569608	5.21663	3.9293	0.000577789
Splenium (CC 7)	IQCJ-SCHIP1	3:158616538:C:T	3	158616538	248	0.195253	2.00288	0.0958462	0.908873
Splenium (CC 7)	IQCJ-SCHIP1	3:158618182:A:G	3	158618182	378	0.0653264	4.66532	3.76865	0.00139682
Splenium (CC 7)	IQCJ-SCHIP1	3:158618289:A:G	3	158618289	227	0.0357074	2.32014	0.523318	0.734155
Splenium (CC 7)	IQCJ-SCHIP1	3:158618465:C:T	3	158618465	493	-0.0141307	2.05146	0.146635	0.900194
Splenium (CC 7)	IQCJ-SCHIP1	3:158618468:T:C	3	158618468	378	0.0653264	4.66532	3.76865	0.00139682
Splenium (CC 7)	IQCJ-SCHIP1	3:158618667:G:A	3	158618667	378	0.0653264	4.66532	3.76865	0.00139682
Splenium (CC 7)	IQCJ-SCHIP1	3:158619924:G:A	3	158619924	378	0.0653264	4.66532	3.76865	0.00139682
Splenium (CC 7)	IQCJ-SCHIP1	3:158621855:T:C	3	158621855	227	0.0977653	4.1652	1.95083	0.098126
Splenium (CC 7)	IQCJ-SCHIP1	3:158622235:A:G	3	158622235	227	0.0557282	2.00012	1.18508	0.307766
Splenium (CC 7)	IQCJ-SCHIP1	3:158622894:A:G	3	158622894	557	0.0840914	3.27606	2.00336	0.0759872
Splenium (CC 7)	IQCJ-SCHIP1	3:158624462:T:C	3	158624462	179	0.140558	6.78257	2.4963	0.0301146
Splenium (CC 7)	IQCJ-SCHIP1	3:158624636:T:G	3	158624636	378	0.0653264	4.66532	3.76865	0.00139682
Splenium (CC 7)	IQCJ-SCHIP1	3:158624679:A:G	3	158624679	256	0.00881507	2.05811	0.0664764	0.937372
Splenium (CC 7)	IQCJ-SCHIP1	3:158624804:C:T	3	158624804	256	0.0964879	2.00008	2.4647	0.0871824
Splenium (CC 7)	IQCJ-SCHIP1	3:158624980:C:T	3	158624980	256	0.020875	2.00035	0.260038	0.771225
Splenium (CC 7)	IQCJ-SCHIP1	3:158625480:G:A	3	158625480	378	0.0653264	4.66532	3.76865	0.00139682
Splenium (CC 7)	IQCJ-SCHIP1	3:158625596:C:T	3	158625596	179	0.0489695	3.00969	1.32064	0.313359
Splenium (CC 7)	IQCJ-SCHIP1	3:158625807:T:C	3	158625807	267	0.119691	3.02661	1.49303	0.166998
Splenium (CC 7)	IQCJ-SCHIP1	3:158626627:A:G	3	158626627	267	0.119691	3.02661	1.49303	0.166998
Splenium (CC 7)	IQCJ-SCHIP1	3:158626717:G:A	3	158626717	378	0.0653264	4.66532	3.76865	0.00139682
Splenium (CC 7)	IQCJ-SCHIP1	3:158626899:T:C	3	158626899	179	-0.00671653	2.00008	0.848007	0.430165
Splenium (CC 7)	IQCJ-SCHIP1	3:158626971:G:A	3	158626971	179	-0.0161028	2.00007	0.609596	0.54483
Splenium (CC 7)	IQCJ-SCHIP1	3:158627450:A:G	3	158627450	378	0.0653264	4.66532	3.76865	0.00139682
Splenium (CC 7)	IQCJ-SCHIP1	3:158628264:A:G	3	158628264	256	0.601988	2.00023	0.384533	0.681143
Splenium (CC 7)	IQCJ-SCHIP1	3:158628272:C:T	3	158628272	140	-0.0950436	2.0001	0.257757	0.773201
Splenium (CC 7)	IQCJ-SCHIP1	3:158629133:G:T	3	158629133	480	0.0754925	2.74485	0.927501	0.458043
Splenium (CC 7)	IQCJ-SCHIP1	3:158629212:G:A	3	158629212	378	0.0097489	2.46776	0.242605	0.884737
Splenium (CC 7)	IQCJ-SCHIP1	3:158629902:T:C	3	158629902	108	-0.0688851	2.00007	0.0560452	0.945561
Splenium (CC 7)	IQCJ-SCHIP1	3:158630758:C:T	3	158630758	547	0.00244918	2.47378	2.54311	0.092662
Splenium (CC 7)	IQCJ-SCHIP1	3:158630820:G:A	3	158630820	378	0.0793053	3.15757	2.00938	0.0844507
Splenium (CC 7)	IQCJ-SCHIP1	3:158631768:C:T	3	158631768	378	0.0097489	2.46776	0.242605	0.884737
Splenium (CC 7)	IQCJ-SCHIP1	3:158631962:C:A	3	158631962	378	0.0653264	4.66532	3.76865	0.00139682
Splenium (CC 7)	IQCJ-SCHIP1	3:158632685:A:G	3	158632685	378	0.0653264	4.66532	3.76865	0.00139682
Splenium (CC 7)	IQCJ-SCHIP1	3:158633036:G:A	3	158633036	304	-0.0317385	2.00023	0.509417	0.60143
Splenium (CC 7)	IQCJ-SCHIP1	3:158633726:C:T	3	158633726	256	-0.0142107	2.00009	0.306267	0.736515
Splenium (CC 7)	IQCJ-SCHIP1	3:158634647:T:G	3	158634647	378	0.0653264	4.66532	3.76865	0.00139682
Splenium (CC 7)	IQCJ-SCHIP1	3:158634689:C:T	3	158634689	267	0.0659751	2.00014	0.88979	0.412041
Splenium (CC 7)	IQCJ-SCHIP1	3:158635139:G:A	3	158635139	557	-0.00539883	2.00451	1.50319	0.22387
Splenium (CC 7)	IQCJ-SCHIP1	3:158635574:G:A	3	158635574	378	0.0097489	2.46776	0.242605	0.884737
Splenium (CC 7)	IQCJ-SCHIP1	3:158635771:T:C	3	158635771	378	0.0097489	2.46776	0.242605	0.884737
Splenium (CC 7)	IQCJ-SCHIP1	3:158635772:C:T	3	158635772	378	0.0097489	2.46776	0.242605	0.884737
Splenium (CC 7)	IQCJ-SCHIP1	3:158636057:A:G	3	158636057	179	-0.00326242	2.00002	1.35907	0.259798
Splenium (CC 7)	IQCJ-SCHIP1	3:158637555:T:C	3	158637555	227	0.0339579	2.00012	2.38683	0.0943824
Splenium (CC 7)	IQCJ-SCHIP1	3:158640747:C:T	3	158640747	378	0.0097489	2.46776	0.242605	0.884737
Splenium (CC 7)	IQCJ-SCHIP1	3:158641166:G:A	3	158641166	108	-0.0335177	2.93924	1.52034	0.222452
Splenium (CC 7)	IQCJ-SCHIP1	3:158641181:G:A	3	158641181	108	0.0429888	2.00009	0.177725	0.83749
Splenium (CC 7)	IQCJ-SCHIP1	3:158641635:G:A	3	158641635	557	-0.00807224	2.00006	0.668362	0.51295
Splenium (CC 7)	IQCJ-SCHIP1	3:158642388:A:G	3	158642388	227	0.0853157	2.00007	0.359919	0.698168
Splenium (CC 7)	IQCJ-SCHIP1	3:158642880:G:A	3	158642880	557	-0.00539883	2.00451	1.50319	0.22387
Splenium (CC 7)	IQCJ-SCHIP1	3:158643671:G:A	3	158643671	301	0.293571	2.00051	0.919679	0.399647
Splenium (CC 7)	IQCJ-SCHIP1	3:158645022:G:A	3	158645022	108	0.144756	2.00005	0.828563	0.439911
Splenium (CC 7)	IQCJ-SCHIP1	3:158646168:A:G	3	158646168	378	-0.00955731	2.0016	0.728264	0.483373
Splenium (CC 7)	IQCJ-SCHIP1	3:158648817:A:G	3	158648817	227	0.146356	2.00019	3.47484	0.0327363
Splenium (CC 7)	IQCJ-SCHIP1	3:158650962:G:A	3	158650962	190	0.0353506	2.60478	1.76471	0.174143
Splenium (CC 7)	IQCJ-SCHIP1	3:158651538:C:T	3	158651538	267	0.441933	2.00009	1.58778	0.206422
Splenium (CC 7)	IQCJ-SCHIP1	3:158653218:T:C	3	158653218	227	0.140996	2.0001	0.66591	0.514872
Splenium (CC 7)	IQCJ-SCHIP1	3:158653634:A:G	3	158653634	267	0.732649	2.00023	3.07324	0.0480266
Splenium (CC 7)	IQCJ-SCHIP1	3:158653836:T:G	3	158653836	557	0.1736	2.00056	1.88519	0.152756
Splenium (CC 7)	IQCJ-SCHIP1	3:158654541:C:T	3	158654541	557	0.0684932	2.00016	1.17733	0.308825
Splenium (CC 7)	IQCJ-SCHIP1	3:158654806:C:A	3	158654806	227	0.0407974	2.00014	1.70729	0.183822
Splenium (CC 7)	IQCJ-SCHIP1	3:158656628:A:G	3	158656628	108	-0.103588	2.00006	1.74527	0.18032
Splenium (CC 7)	IQCJ-SCHIP1	3:158657591:C:T	3	158657591	108	-0.103588	2.00006	1.74527	0.18032
Splenium (CC 7)	IQCJ-SCHIP1	3:158658737:A:G	3	158658737	227	0.0877319	3.34254	3.32103	0.0093895
Splenium (CC 7)	IQCJ-SCHIP1	3:158658830:C:T	3	158658830	557	-0.00539883	2.00451	1.50319	0.22387
Splenium (CC 7)	IQCJ-SCHIP1	3:158661171:C:T	3	158661171	227	0.0129118	2.00023	0.732256	0.482138
Splenium (CC 7)	IQCJ-SCHIP1	3:158661559:T:C	3	158661559	256	0.0369258	2.00017	1.83109	0.162486
Splenium (CC 7)	IQCJ-SCHIP1	3:158663809:A:G	3	158663809	108	-0.103588	2.00006	1.74527	0.18032
Splenium (CC 7)	IQCJ-SCHIP1	3:158663842:T:C	3	158663842	227	0.0210757	2.00045	1.2959	0.275926
Splenium (CC 7)	IQCJ-SCHIP1	3:158664527:G:A	3	158664527	256	0.136075	2.00015	0.253764	0.776082
Splenium (CC 7)	IQCJ-SCHIP1	3:158664659:A:G	3	158664659	179	0.136715	2.68964	0.411334	0.789231
Splenium (CC 7)	IQCJ-SCHIP1	3:158665225:A:G	3	158665225	267	0.0314907	2.00034	0.439415	0.645001
Splenium (CC 7)	IQCJ-SCHIP1	3:158666182:C:T	3	158666182	287	-0.027551	2.3524	1.05543	0.44087
Splenium (CC 7)	IQCJ-SCHIP1	3:158669372:T:C	3	158669372	227	0.11276	2.574	3.44607	0.0222491
Splenium (CC 7)	IQCJ-SCHIP1	3:158669688:G:T	3	158669688	256	0.0605831	3.14339	1.58851	0.175752
Splenium (CC 7)	IQCJ-SCHIP1	3:158671184:G:A	3	158671184	256	-0.00436783	2.17311	0.937447	0.46333
Splenium (CC 7)	IQCJ-SCHIP1	3:158672026:C:T	3	158672026	108	-0.103588	2.00006	1.74527	0.18032
Splenium (CC 7)	IQCJ-SCHIP1	3:158674592:G:A	3	158674592	267	0.0966986	2.00011	0.394245	0.67462
Splenium (CC 7)	IQCJ-SCHIP1	3:158677375:C:T	3	158677375	108	-0.103588	2.00006	1.74527	0.18032
Splenium (CC 7)	IQCJ-SCHIP1	3:158677785:G:A	3	158677785	227	0.160275	2.30618	4.08125	0.0128896
Splenium (CC 7)	IQCJ-SCHIP1	3:158679805:C:A	3	158679805	248	0.266064	2.00019	3.74215	0.0251378
Splenium (CC 7)	IQCJ-SCHIP1	3:158680655:A:G	3	158680655	108	-0.103588	2.00006	1.74527	0.18032
Splenium (CC 7)	IQCJ-SCHIP1	3:158681384:T:C	3	158681384	179	0.0352777	5.63382	1.454	0.2472
Splenium (CC 7)	IQCJ-SCHIP1	3:158681457:G:A	3	158681457	248	0.266064	2.00019	3.74215	0.0251378
Splenium (CC 7)	IQCJ-SCHIP1	3:158684240:C:T	3	158684240	256	0.0492928	2.50532	0.657151	0.670029
Splenium (CC 7)	IQCJ-SCHIP1	3:158686147:C:T	3	158686147	227	0.0561036	3.03128	3.23511	0.0144385
Splenium (CC 7)	IQCJ-SCHIP1	3:158686547:T:C	3	158686547	367	0.024697	2.25665	0.131877	0.902363
Splenium (CC 7)	IQCJ-SCHIP1	3:158687282:G:A	3	158687282	238	0.0847594	3.27262	2.28012	0.0561803
Splenium (CC 7)	IQCJ-SCHIP1	3:158687391:T:C	3	158687391	190	0.393525	3.04112	1.01341	0.317444
Splenium (CC 7)	IQCJ-SCHIP1	3:158688257:G:A	3	158688257	301	0.261876	2.00022	3.0646	0.0482009
Splenium (CC 7)	IQCJ-SCHIP1	3:158689167:G:A	3	158689167	301	0.261876	2.00022	3.0646	0.0482009
Splenium (CC 7)	IQCJ-SCHIP1	3:158689801:A:G	3	158689801	378	0.12789	4.73871	2.30524	0.0357273
Splenium (CC 7)	IQCJ-SCHIP1	3:158690102:G:A	3	158690102	108	-0.0993493	2.00007	0.482092	0.619084
Splenium (CC 7)	IQCJ-SCHIP1	3:158690249:C:T	3	158690249	378	-0.00832821	2.00006	0.234666	0.790987
Splenium (CC 7)	IQCJ-SCHIP1	3:158693020:C:T	3	158693020	248	0.266064	2.00019	3.74215	0.0251378
Splenium (CC 7)	IQCJ-SCHIP1	3:158693397:A:G	3	158693397	227	0.192236	2.00028	4.67252	0.0103331
Splenium (CC 7)	IQCJ-SCHIP1	3:158694410:C:A	3	158694410	301	0.261876	2.00022	3.0646	0.0482009
Splenium (CC 7)	IQCJ-SCHIP1	3:158695338:C:A	3	158695338	217	0.096595	2.00005	0.058973	0.942773
Splenium (CC 7)	IQCJ-SCHIP1	3:158696251:G:A	3	158696251	378	-0.00832821	2.00006	0.234666	0.790987
Splenium (CC 7)	IQCJ-SCHIP1	3:158697417:T:G	3	158697417	301	0.261876	2.00022	3.0646	0.0482009
Splenium (CC 7)	IQCJ-SCHIP1	3:158700953:G:T	3	158700953	557	-0.0117131	2.00147	0.395517	0.673815
Splenium (CC 7)	IQCJ-SCHIP1	3:158702641:C:T	3	158702641	227	0.0244947	2.2225	1.73243	0.136954
Splenium (CC 7)	IQCJ-SCHIP1	3:158703837:A:G	3	158703837	378	-0.0100059	2.484	0.319671	0.826451
Splenium (CC 7)	IQCJ-SCHIP1	3:158704022:T:C	3	158704022	227	0.133382	2.19138	0.127492	0.910715
Splenium (CC 7)	IQCJ-SCHIP1	3:158704660:T:G	3	158704660	227	0.0401159	2.00012	1.48436	0.228993
Splenium (CC 7)	IQCJ-SCHIP1	3:158704987:C:T	3	158704987	301	0.261876	2.00022	3.0646	0.0482009
Splenium (CC 7)	IQCJ-SCHIP1	3:158709490:G:A	3	158709490	227	0.00223595	2.00016	0.775688	0.461686
Splenium (CC 7)	IQCJ-SCHIP1	3:158714381:T:C	3	158714381	179	0.131901	2.52126	0.248347	0.846721
Splenium (CC 7)	IQCJ-SCHIP1	3:158715865:G:A	3	158715865	179	0.0578972	2.00009	0.361612	0.697113
Splenium (CC 7)	IQCJ-SCHIP1	3:158715994:A:G	3	158715994	378	0.12789	4.73871	2.30524	0.0357273
Splenium (CC 7)	IQCJ-SCHIP1	3:158716942:C:T	3	158716942	480	0.0754925	2.74485	0.927501	0.458043
Splenium (CC 7)	IQCJ-SCHIP1	3:158717640:T:C	3	158717640	227	0.318237	2.00013	0.363714	0.695603
Splenium (CC 7)	IQCJ-SCHIP1	3:158717711:G:T	3	158717711	546	0.00201351	2.0539	0.177105	0.847569
Splenium (CC 7)	IQCJ-SCHIP1	3:158718309:G:A	3	158718309	108	-0.0993493	2.00007	0.482092	0.619084
Splenium (CC 7)	IQCJ-SCHIP1	3:158720469:A:G	3	158720469	301	0.261876	2.00022	3.0646	0.0482009
Splenium (CC 7)	IQCJ-SCHIP1	3:158721128:C:T	3	158721128	179	0.150958	2.00006	0.706222	0.495005
Splenium (CC 7)	IQCJ-SCHIP1	3:158722357:T:C	3	158722357	190	0.345025	2.49985	1.29924	0.337708
Splenium (CC 7)	IQCJ-SCHIP1	3:158722570:T:C	3	158722570	190	0.0262082	2.78737	0.553181	0.721192
Splenium (CC 7)	IQCJ-SCHIP1	3:158724532:A:G	3	158724532	256	0.16229	2.00003	0.635445	0.530584
Splenium (CC 7)	IQCJ-SCHIP1	3:158724597:T:C	3	158724597	557	-0.00539883	2.00451	1.50319	0.22387
Splenium (CC 7)	IQCJ-SCHIP1	3:158725509:A:G	3	158725509	140	-0.074865	2.00009	1.53104	0.220369
Splenium (CC 7)	IQCJ-SCHIP1	3:158725874:T:C	3	158725874	179	0.0999557	2.00001	0.339529	0.712616
Splenium (CC 7)	IQCJ-SCHIP1	3:158726000:G:A	3	158726000	367	0.205074	2.00027	1.1442	0.319652
Splenium (CC 7)	IQCJ-SCHIP1	3:158726484:G:A	3	158726484	256	0.382142	2.00004	0.200881	0.818158
Splenium (CC 7)	IQCJ-SCHIP1	3:158726789:C:T	3	158726789	256	0.151482	3.56194	2.82309	0.0210136
Splenium (CC 7)	IQCJ-SCHIP1	3:158726922:G:T	3	158726922	256	0.0498818	2.61411	0.851378	0.511917
Splenium (CC 7)	IQCJ-SCHIP1	3:158727388:A:G	3	158727388	256	-0.0031691	2.00041	1.08635	0.339039
Splenium (CC 7)	IQCJ-SCHIP1	3:158727551:A:G	3	158727551	267	0.008383	2.00005	0.454867	0.635061
Splenium (CC 7)	IQCJ-SCHIP1	3:158728599:C:T	3	158728599	301	0.261876	2.00022	3.0646	0.0482009
Splenium (CC 7)	IQCJ-SCHIP1	3:158730354:A:G	3	158730354	301	0.261876	2.00022	3.0646	0.0482009
Splenium (CC 7)	IQCJ-SCHIP1	3:158730640:A:G	3	158730640	227	0.0161223	2.03646	0.805643	0.444426
Splenium (CC 7)	IQCJ-SCHIP1	3:158730892:T:C	3	158730892	256	0.408248	2.00009	0.0208683	0.979393
Splenium (CC 7)	IQCJ-SCHIP1	3:158731015:A:G	3	158731015	190	0.325801	2.00015	2.43128	0.0908967
Splenium (CC 7)	IQCJ-SCHIP1	3:158731818:G:A	3	158731818	480	0.320861	2.00031	0.793066	0.453213
Splenium (CC 7)	IQCJ-SCHIP1	3:158731993:A:G	3	158731993	179	0.025407	2.00003	0.295578	0.744508
Splenium (CC 7)	IQCJ-SCHIP1	3:158733543:G:A	3	158733543	301	0.261876	2.00022	3.0646	0.0482009
Splenium (CC 7)	IQCJ-SCHIP1	3:158733681:C:T	3	158733681	227	0.0436521	2.90121	0.943524	0.422899
Splenium (CC 7)	IQCJ-SCHIP1	3:158734052:A:G	3	158734052	227	0.102034	2.00006	0.207651	0.812663
Splenium (CC 7)	IQCJ-SCHIP1	3:158734081:G:A	3	158734081	227	0.0992642	2.05164	0.543246	0.564658
Splenium (CC 7)	IQCJ-SCHIP1	3:158735607:C:T	3	158735607	301	0.599578	3.08121	1.40268	0.229492
Splenium (CC 7)	IQCJ-SCHIP1	3:158736714:G:T	3	158736714	267	0.18991	2.15354	0.475533	0.721394
Splenium (CC 7)	IQCJ-SCHIP1	3:158739351:G:A	3	158739351	276	-0.0222428	2.3398	0.406427	0.735217
Splenium (CC 7)	IQCJ-SCHIP1	3:158739710:C:A	3	158739710	227	0.123586	2.76031	1.03331	0.372968
Splenium (CC 7)	IQCJ-SCHIP1	3:158740672:G:A	3	158740672	378	-0.018761	2.00109	0.073214	0.930116
Splenium (CC 7)	IQCJ-SCHIP1	3:158741731:T:G	3	158741731	227	0.145791	2.00021	0.429964	0.651237
Splenium (CC 7)	IQCJ-SCHIP1	3:158741813:C:T	3	158741813	276	-0.0222428	2.3398	0.406427	0.735217
Splenium (CC 7)	IQCJ-SCHIP1	3:158742587:C:A	3	158742587	367	0.00976181	2.0017	2.29708	0.101949
Splenium (CC 7)	IQCJ-SCHIP1	3:158743012:A:G	3	158743012	179	0.237662	2.29185	0.455488	0.753594
Splenium (CC 7)	IQCJ-SCHIP1	3:158744571:G:T	3	158744571	319	0.0042911	3.31884	2.35495	0.0460934
Splenium (CC 7)	IQCJ-SCHIP1	3:158746146:G:A	3	158746146	161	-0.0753947	2.00021	0.0525965	0.948926
Splenium (CC 7)	IQCJ-SCHIP1	3:158746389:T:C	3	158746389	227	0.0574749	2.00009	0.0808294	0.922425
Splenium (CC 7)	IQCJ-SCHIP1	3:158752887:G:A	3	158752887	276	-0.0222428	2.3398	0.406427	0.735217
Splenium (CC 7)	IQCJ-SCHIP1	3:158753303:G:A	3	158753303	480	0.0654634	2.00125	1.21201	0.298058
Splenium (CC 7)	IQCJ-SCHIP1	3:158754262:T:C	3	158754262	367	0.00976181	2.0017	2.29708	0.101949
Splenium (CC 7)	IQCJ-SCHIP1	3:158755076:T:C	3	158755076	227	0.0223624	2.00006	0.0604768	0.941359
Splenium (CC 7)	IQCJ-SCHIP1	3:158755620:C:A	3	158755620	256	0.186722	2.00013	1.40866	0.246501
Splenium (CC 7)	IQCJ-SCHIP1	3:158759012:G:T	3	158759012	256	0.0922865	2.00007	2.48153	0.0857581
Splenium (CC 7)	IQCJ-SCHIP1	3:158760465:G:A	3	158760465	378	-0.00722911	2.00089	2.43592	0.0888665
Splenium (CC 7)	IQCJ-SCHIP1	3:158761576:C:A	3	158761576	227	0.0739633	2.10202	0.254725	0.852088
Splenium (CC 7)	IQCJ-SCHIP1	3:158768063:T:G	3	158768063	238	0.280093	2.00017	2.9616	0.0537737
Splenium (CC 7)	IQCJ-SCHIP1	3:158768420:A:C	3	158768420	190	0.0803003	2.0001	0.671436	0.512329
Splenium (CC 7)	IQCJ-SCHIP1	3:158770253:A:G	3	158770253	150	-0.0349087	2.0001	1.20837	0.301922
Splenium (CC 7)	IQCJ-SCHIP1	3:158770777:G:A	3	158770777	238	0.280093	2.00017	2.9616	0.0537737
Splenium (CC 7)	IQCJ-SCHIP1	3:158771770:G:A	3	158771770	546	-0.0122146	2.00195	0.390422	0.677368
Splenium (CC 7)	IQCJ-SCHIP1	3:158772630:C:T	3	158772630	227	0.12371	2.00004	0.00613114	0.993909
Splenium (CC 7)	IQCJ-SCHIP1	3:158774661:G:T	3	158774661	150	-0.0153801	3.12627	1.75159	0.159733
Splenium (CC 7)	IQCJ-SCHIP1	3:158775922:A:G	3	158775922	378	0.008264	2.00129	2.31135	0.100501
Splenium (CC 7)	IQCJ-SCHIP1	3:158776705:A:G	3	158776705	190	0.0485534	2.00009	1.73773	0.17896
Splenium (CC 7)	IQCJ-SCHIP1	3:158776879:G:T	3	158776879	367	-0.0176218	2.00031	0.686026	0.504228
Splenium (CC 7)	IQCJ-SCHIP1	3:158777344:A:G	3	158777344	227	0.0429092	2.2803	1.39684	0.221432
Splenium (CC 7)	IQCJ-SCHIP1	3:158778092:A:G	3	158778092	190	0.0488975	2.00008	0.272667	0.761693
Splenium (CC 7)	IQCJ-SCHIP1	3:158778215:T:C	3	158778215	256	-0.0277	2.00007	0.308081	0.735162
Splenium (CC 7)	IQCJ-SCHIP1	3:158779194:G:A	3	158779194	267	-0.0140431	2.00014	0.0175793	0.982646
Splenium (CC 7)	IQCJ-SCHIP1	3:158779214:T:G	3	158779214	267	-0.0140431	2.00014	0.0175793	0.982646
Splenium (CC 7)	IQCJ-SCHIP1	3:158781077:T:C	3	158781077	108	-0.116214	2.00008	0.00144574	0.998596
Splenium (CC 7)	IQCJ-SCHIP1	3:158781278:T:G	3	158781278	179	-0.0220671	2.00005	0.487549	0.615047
Splenium (CC 7)	IQCJ-SCHIP1	3:158782822:T:G	3	158782822	238	0.280093	2.00017	2.9616	0.0537737
Splenium (CC 7)	IQCJ-SCHIP1	3:158788470:A:G	3	158788470	546	-0.0122146	2.00195	0.390422	0.677368
Splenium (CC 7)	IQCJ-SCHIP1	3:158788950:T:C	3	158788950	227	0.102212	2.0001	4.21858	0.0159786
Splenium (CC 7)	IQCJ-SCHIP1	3:158790222:G:A	3	158790222	267	0.30413	2.0001	0.030986	0.969549
Splenium (CC 7)	IQCJ-SCHIP1	3:158791256:G:A	3	158791256	315	0.116478	2.0002	1.28971	0.276865
Splenium (CC 7)	IQCJ-SCHIP1	3:158791891:C:T	3	158791891	190	0.0166435	2.16355	1.53853	0.272539
Splenium (CC 7)	IQCJ-SCHIP1	3:158794670:T:G	3	158794670	141	-0.0404533	2.01261	0.745585	0.472232
Splenium (CC 7)	IQCJ-SCHIP1	3:158795123:C:A	3	158795123	227	0.0562964	2.00004	0.129693	0.878452
Splenium (CC 7)	IQCJ-SCHIP1	3:158795205:C:T	3	158795205	190	0.231242	2.00003	0.278802	0.757024
Splenium (CC 7)	IQCJ-SCHIP1	3:158796283:A:G	3	158796283	227	-0.00174778	2.70513	0.649475	0.553616
Splenium (CC 7)	IQCJ-SCHIP1	3:158797103:G:A	3	158797103	161	-0.0633816	2.00007	0.982103	0.377003
Splenium (CC 7)	IQCJ-SCHIP1	3:158798149:T:G	3	158798149	179	0.237762	2.00019	1.20815	0.301475
Splenium (CC 7)	IQCJ-SCHIP1	3:158798553:T:C	3	158798553	378	-0.0195117	2.35691	0.833679	0.576818
Splenium (CC 7)	IQCJ-SCHIP1	3:158800981:C:A	3	158800981	108	-0.116214	2.00008	0.00144574	0.998596
Splenium (CC 7)	IQCJ-SCHIP1	3:158801437:A:G	3	158801437	227	0.0366555	2.00014	0.0620398	0.939931
Splenium (CC 7)	IQCJ-SCHIP1	3:158806717:T:G	3	158806717	227	0.144858	3.93574	1.40708	0.276047
Splenium (CC 7)	IQCJ-SCHIP1	3:158807945:C:T	3	158807945	480	0.0838579	3.32265	2.06568	0.0668542
Splenium (CC 7)	IQCJ-SCHIP1	3:158808285:G:A	3	158808285	329	-0.013546	2.37846	0.466716	0.701668
Splenium (CC 7)	IQCJ-SCHIP1	3:158809851:G:A	3	158809851	227	0.0236469	2.00011	0.454523	0.635402
Splenium (CC 7)	IQCJ-SCHIP1	3:158812097:T:C	3	158812097	557	0.0840914	3.27606	2.00336	0.0759872
Splenium (CC 7)	IQCJ-SCHIP1	3:158816683:C:T	3	158816683	227	0.612703	2.00002	0.248629	0.780109
Splenium (CC 7)	IQCJ-SCHIP1	3:158818706:G:A	3	158818706	227	0.0769941	2.00016	2.60739	0.0760911
Splenium (CC 7)	IQCJ-SCHIP1	3:158819701:C:A	3	158819701	179	0.113764	2.00005	0.181575	0.834142
Splenium (CC 7)	IQCJ-SCHIP1	3:158821432:T:C	3	158821432	150	-0.0737634	2.00018	0.133085	0.875636
Splenium (CC 7)	IQCJ-SCHIP1	3:158822619:T:C	3	158822619	227	0.253168	2.00009	1.31929	0.269504
Splenium (CC 7)	IQCJ-SCHIP1	3:158822834:C:T	3	158822834	367	0.256126	2.00017	1.95811	0.142662
Splenium (CC 7)	IQCJ-SCHIP1	3:158824018:A:G	3	158824018	151	0.166449	2.0001	1.02631	0.361106
Splenium (CC 7)	IQCJ-SCHIP1	3:158830334:G:A	3	158830334	227	0.0278968	2.00012	2.44224	0.0894112
Splenium (CC 7)	IQCJ-SCHIP1	3:158830704:T:C	3	158830704	190	0.0254243	2.45281	0.555579	0.717454
Splenium (CC 7)	IQCJ-SCHIP1	3:158831323:T:C	3	158831323	256	0.00504651	2.00012	1.56878	0.210404
Splenium (CC 7)	IQCJ-SCHIP1	3:158831718:C:T	3	158831718	179	-0.0326143	2.35932	0.393943	0.810862
Splenium (CC 7)	IQCJ-SCHIP1	3:158832860:T:C	3	158832860	557	0.0753902	2.00063	0.43506	0.647548
Splenium (CC 7)	IQCJ-SCHIP1	3:158833189:T:G	3	158833189	179	-0.040574	2.00009	0.289911	0.748758
Splenium (CC 7)	IQCJ-SCHIP1	3:158833878:C:A	3	158833878	340	-0.0249445	2.00084	1.28382	0.278257
Splenium (CC 7)	IQCJ-SCHIP1	3:158834837:T:C	3	158834837	227	0.236398	2.00003	0.821793	0.441046
Splenium (CC 7)	IQCJ-SCHIP1	3:158834854:C:T	3	158834854	108	-0.116214	2.00008	0.00144574	0.998596
Splenium (CC 7)	IQCJ-SCHIP1	3:158835394:T:G	3	158835394	378	0.0793053	3.15757	2.00938	0.0844507
Splenium (CC 7)	IQCJ-SCHIP1	3:158835704:T:C	3	158835704	325	-0.0270441	2.00034	0.0134078	0.986837
Splenium (CC 7)	IQCJ-SCHIP1	3:158836554:C:T	3	158836554	367	-0.00890916	2.39185	1.34495	0.185755
Splenium (CC 7)	IQCJ-SCHIP1	3:158837594:T:G	3	158837594	301	0.149022	2.00019	0.29415	0.745428
Splenium (CC 7)	IQCJ-SCHIP1	3:158837609:G:A	3	158837609	140	-0.0624183	2.00028	0.0654825	0.93683
Splenium (CC 7)	IQCJ-SCHIP1	3:158838222:G:T	3	158838222	557	0.0753902	2.00063	0.43506	0.647548
Splenium (CC 7)	IQCJ-SCHIP1	3:158839647:A:C	3	158839647	190	-0.0339453	2.0001	0.555997	0.574555
Splenium (CC 7)	IQCJ-SCHIP1	3:158840045:T:C	3	158840045	340	-0.0126032	2.34661	0.43412	0.722022
Splenium (CC 7)	IQCJ-SCHIP1	3:158840694:A:G	3	158840694	179	-0.00628964	2.00007	0.101831	0.903266
Splenium (CC 7)	IQCJ-SCHIP1	3:158841096:T:C	3	158841096	301	0.149022	2.00019	0.29415	0.745428
Splenium (CC 7)	IQCJ-SCHIP1	3:158841695:G:A	3	158841695	190	0.136382	2.0001	0.270091	0.763657
Splenium (CC 7)	IQCJ-SCHIP1	3:158842356:C:T	3	158842356	217	0.00639797	2.63963	0.742815	0.503446
Splenium (CC 7)	IQCJ-SCHIP1	3:158843360:G:A	3	158843360	340	-0.0249445	2.00084	1.28382	0.278257
Splenium (CC 7)	IQCJ-SCHIP1	3:158843707:C:T	3	158843707	546	-0.00483512	2.0019	2.35977	0.0952505
Splenium (CC 7)	IQCJ-SCHIP1	3:158846028:A:C	3	158846028	256	0.426374	2.00011	0.348028	0.706429
Splenium (CC 7)	IQCJ-SCHIP1	3:158846364:G:T	3	158846364	267	0.210409	2.00016	0.655118	0.520266
Splenium (CC 7)	IQCJ-SCHIP1	3:158846381:A:G	3	158846381	304	0.427045	2.00005	0.82579	0.438923
Splenium (CC 7)	IQCJ-SCHIP1	3:158847459:C:T	3	158847459	277	-0.0163095	2.00016	0.169329	0.844373
Splenium (CC 7)	IQCJ-SCHIP1	3:158848140:G:A	3	158848140	287	-0.0376077	2.1549	0.246933	0.816605
Splenium (CC 7)	IQCJ-SCHIP1	3:158848646:T:C	3	158848646	557	0.0753902	2.00063	0.43506	0.647548
Splenium (CC 7)	IQCJ-SCHIP1	3:158848778:C:T	3	158848778	227	0.0752312	2.68461	2.20021	0.0845429
Splenium (CC 7)	IQCJ-SCHIP1	3:158849585:T:C	3	158849585	267	0.210409	2.00016	0.655118	0.520266
Splenium (CC 7)	IQCJ-SCHIP1	3:158850291:G:A	3	158850291	267	0.00410679	2.00014	0.102522	0.902636
Splenium (CC 7)	IQCJ-SCHIP1	3:158851746:G:T	3	158851746	267	-0.0172091	2.00015	0.352407	0.703393
Splenium (CC 7)	IQCJ-SCHIP1	3:158853362:T:G	3	158853362	267	0.148543	2.00027	1.06328	0.346824
Splenium (CC 7)	IQCJ-SCHIP1	3:158853643:C:T	3	158853643	378	0.008264	2.00129	2.31135	0.100501
Splenium (CC 7)	IQCJ-SCHIP1	3:158854031:C:T	3	158854031	319	-0.0304806	2.00074	0.41182	0.66294
Splenium (CC 7)	IQCJ-SCHIP1	3:158854425:C:T	3	158854425	267	0.0608376	2.00033	0.309265	0.734372
Splenium (CC 7)	IQCJ-SCHIP1	3:158854545:C:T	3	158854545	227	0.410876	3.76384	2.9939	0.0215767
Splenium (CC 7)	IQCJ-SCHIP1	3:158854696:G:A	3	158854696	267	0.0271484	3.55619	1.95228	0.112332
Splenium (CC 7)	IQCJ-SCHIP1	3:158854944:G:A	3	158854944	340	-0.0249445	2.00084	1.28382	0.278257
Splenium (CC 7)	IQCJ-SCHIP1	3:158855655:A:G	3	158855655	267	0.0271484	3.55619	1.95228	0.112332
Splenium (CC 7)	IQCJ-SCHIP1	3:158855745:A:G	3	158855745	227	0.0386952	2.00008	0.499132	0.607789
Splenium (CC 7)	IQCJ-SCHIP1	3:158856539:C:T	3	158856539	557	-0.00933609	2.00094	1.43089	0.239859
Splenium (CC 7)	IQCJ-SCHIP1	3:158856896:G:A	3	158856896	547	0.0165257	2.83437	1.0124	0.368054
Splenium (CC 7)	IQCJ-SCHIP1	3:158857501:A:G	3	158857501	227	0.0147516	2.00016	1.87736	0.155526
Splenium (CC 7)	IQCJ-SCHIP1	3:158857927:C:T	3	158857927	227	0.0869812	2.00011	3.01602	0.0511079
Splenium (CC 7)	IQCJ-SCHIP1	3:158858039:A:G	3	158858039	557	0.00101036	2.00031	2.2756	0.103696
Splenium (CC 7)	IQCJ-SCHIP1	3:158858479:A:G	3	158858479	267	0.0271484	3.55619	1.95228	0.112332
Splenium (CC 7)	IQCJ-SCHIP1	3:158858589:A:G	3	158858589	227	0.106656	2.00003	1.42285	0.243328
Splenium (CC 7)	IQCJ-SCHIP1	3:158859157:C:T	3	158859157	227	0.177062	3.46631	1.15256	0.380826
Splenium (CC 7)	IQCJ-SCHIP1	3:158860152:C:T	3	158860152	367	0.256126	2.00017	1.95811	0.142662
Splenium (CC 7)	IQCJ-SCHIP1	3:158861034:A:G	3	158861034	227	-0.0131614	2.00025	0.726425	0.484748
Splenium (CC 7)	IQCJ-SCHIP1	3:158861817:A:G	3	158861817	267	0.0313969	2.61898	1.55033	0.212243
Splenium (CC 7)	IQCJ-SCHIP1	3:158862398:T:G	3	158862398	267	-0.0172091	2.00015	0.352407	0.703393
Splenium (CC 7)	IQCJ-SCHIP1	3:158863882:G:A	3	158863882	179	0.0765683	2.00005	0.313496	0.731341
Splenium (CC 7)	IQCJ-SCHIP1	3:158864418:C:A	3	158864418	267	0.103967	2.00042	1.03634	0.356322
Splenium (CC 7)	IQCJ-SCHIP1	3:158865850:C:T	3	158865850	557	-0.00934012	2.00006	0.128893	0.879135
Splenium (CC 7)	IQCJ-SCHIP1	3:158865944:C:T	3	158865944	557	0.0753902	2.00063	0.43506	0.647548
Splenium (CC 7)	IQCJ-SCHIP1	3:158866100:A:G	3	158866100	190	0.79393	2.00006	1.21105	0.300374
Splenium (CC 7)	IQCJ-SCHIP1	3:158866289:G:A	3	158866289	267	0.0271484	3.55619	1.95228	0.112332
Splenium (CC 7)	IQCJ-SCHIP1	3:158866799:A:G	3	158866799	267	0.0271484	3.55619	1.95228	0.112332
Splenium (CC 7)	IQCJ-SCHIP1	3:158867195:C:T	3	158867195	161	-0.0289367	2.0001	1.42693	0.243396
Splenium (CC 7)	IQCJ-SCHIP1	3:158867306:G:A	3	158867306	267	0.257164	2.00026	0.709054	0.49305
Splenium (CC 7)	IQCJ-SCHIP1	3:158867887:A:C	3	158867887	179	0.07264	2.00012	0.15638	0.855433
Splenium (CC 7)	IQCJ-SCHIP1	3:158868087:G:T	3	158868087	557	0.00101036	2.00031	2.2756	0.103696
Splenium (CC 7)	IQCJ-SCHIP1	3:158869149:T:C	3	158869149	557	-0.00243961	2.53625	1.15046	0.248722
Splenium (CC 7)	IQCJ-SCHIP1	3:158870237:C:T	3	158870237	179	0.0559585	3.01027	1.00837	0.340308
Splenium (CC 7)	IQCJ-SCHIP1	3:158870253:A:G	3	158870253	256	0.0216479	2.73487	0.6167	0.567983
Splenium (CC 7)	IQCJ-SCHIP1	3:158871648:C:T	3	158871648	267	0.0271484	3.55619	1.95228	0.112332
Splenium (CC 7)	IQCJ-SCHIP1	3:158871900:C:T	3	158871900	378	-0.0100059	2.484	0.319671	0.826451
Splenium (CC 7)	IQCJ-SCHIP1	3:158872607:C:T	3	158872607	267	-0.000954495	2.00025	0.463367	0.629772
Splenium (CC 7)	IQCJ-SCHIP1	3:158873992:G:T	3	158873992	267	0.039877	2.68256	0.236438	0.847508
Splenium (CC 7)	IQCJ-SCHIP1	3:158874193:G:T	3	158874193	267	0.0271484	3.55619	1.95228	0.112332
Splenium (CC 7)	IQCJ-SCHIP1	3:158874290:T:C	3	158874290	267	0.0313969	2.61898	1.55033	0.212243
Splenium (CC 7)	IQCJ-SCHIP1	3:158874764:C:T	3	158874764	267	-0.000954495	2.00025	0.463367	0.629772
Splenium (CC 7)	IQCJ-SCHIP1	3:158875021:A:C	3	158875021	267	-0.000954495	2.00025	0.463367	0.629772
Splenium (CC 7)	IQCJ-SCHIP1	3:158875528:A:G	3	158875528	267	0.0271484	3.55619	1.95228	0.112332
Splenium (CC 7)	IQCJ-SCHIP1	3:158875912:T:C	3	158875912	267	-0.000954495	2.00025	0.463367	0.629772
Splenium (CC 7)	IQCJ-SCHIP1	3:158875998:A:G	3	158875998	267	-0.000954495	2.00025	0.463367	0.629772
Splenium (CC 7)	IQCJ-SCHIP1	3:158876007:T:C	3	158876007	340	-0.0138395	2.00037	0.538512	0.58433
Splenium (CC 7)	IQCJ-SCHIP1	3:158876196:T:G	3	158876196	267	0.0608376	2.00033	0.309265	0.734372
Splenium (CC 7)	IQCJ-SCHIP1	3:158876464:T:G	3	158876464	227	0.181117	2.00026	2.47888	0.0862941
Splenium (CC 7)	IQCJ-SCHIP1	3:158877290:G:A	3	158877290	227	0.178832	2.00005	0.974312	0.379141
Splenium (CC 7)	IQCJ-SCHIP1	3:158877984:T:C	3	158877984	557	-0.0074524	2.00062	0.521999	0.593775
Splenium (CC 7)	IQCJ-SCHIP1	3:158878011:C:T	3	158878011	267	0.0758114	2.00004	0.746496	0.475061
Splenium (CC 7)	IQCJ-SCHIP1	3:158878212:C:T	3	158878212	108	-0.0300176	2.52954	1.47984	0.321867
Splenium (CC 7)	IQCJ-SCHIP1	3:158878755:A:G	3	158878755	287	-0.0311967	2.00037	0.0017263	0.998471
Splenium (CC 7)	IQCJ-SCHIP1	3:158878852:G:A	3	158878852	340	-0.0249445	2.00084	1.28382	0.278257
Splenium (CC 7)	IQCJ-SCHIP1	3:158879161:T:G	3	158879161	277	0.00847732	2.00029	0.069346	0.93315
Splenium (CC 7)	IQCJ-SCHIP1	3:158879347:G:T	3	158879347	108	0.0355377	2.00007	1.01041	0.368076
Splenium (CC 7)	IQCJ-SCHIP1	3:158879468:T:C	3	158879468	267	-0.000954495	2.00025	0.463367	0.629772
Splenium (CC 7)	IQCJ-SCHIP1	3:158879501:G:A	3	158879501	267	-0.0222356	2.00029	0.210757	0.810147
Splenium (CC 7)	IQCJ-SCHIP1	3:158879668:C:T	3	158879668	267	-0.000954495	2.00025	0.463367	0.629772
Splenium (CC 7)	IQCJ-SCHIP1	3:158879751:C:T	3	158879751	267	-0.000954495	2.00025	0.463367	0.629772
Splenium (CC 7)	IQCJ-SCHIP1	3:158879832:A:G	3	158879832	557	-0.0074524	2.00062	0.521999	0.593775
Splenium (CC 7)	IQCJ-SCHIP1	3:158880060:G:T	3	158880060	267	-0.00352567	2.00047	0.898985	0.40828
Splenium (CC 7)	IQCJ-SCHIP1	3:158880637:A:G	3	158880637	108	-0.0839316	2.25919	0.56195	0.559449
Splenium (CC 7)	IQCJ-SCHIP1	3:158881280:G:A	3	158881280	267	0.0608376	2.00033	0.309265	0.734372
Splenium (CC 7)	IQCJ-SCHIP1	3:158882728:G:A	3	158882728	267	-0.000954495	2.00025	0.463367	0.629772
Splenium (CC 7)	IQCJ-SCHIP1	3:158883163:G:A	3	158883163	557	-0.00933609	2.00094	1.43089	0.239859
Splenium (CC 7)	IQCJ-SCHIP1	3:158884002:A:C	3	158884002	267	-0.000954495	2.00025	0.463367	0.629772
Splenium (CC 7)	IQCJ-SCHIP1	3:158884833:C:T	3	158884833	546	0.000729286	2.00791	1.40981	0.246324
Splenium (CC 7)	IQCJ-SCHIP1	3:158885639:C:T	3	158885639	227	0.514154	2.42302	0.532406	0.749538
Splenium (CC 7)	IQCJ-SCHIP1	3:158885752:C:T	3	158885752	267	0.0608376	2.00033	0.309265	0.734372
Splenium (CC 7)	IQCJ-SCHIP1	3:158886509:A:G	3	158886509	267	0.0101614	2.0002	0.272443	0.761767
Splenium (CC 7)	IQCJ-SCHIP1	3:158887766:T:C	3	158887766	557	-0.00933609	2.00094	1.43089	0.239859
Splenium (CC 7)	IQCJ-SCHIP1	3:158889637:G:A	3	158889637	546	-0.0115336	2.00874	0.12073	0.892735
Splenium (CC 7)	IQCJ-SCHIP1	3:158889987:C:T	3	158889987	546	-0.0122146	2.00195	0.390422	0.677368
Splenium (CC 7)	IQCJ-SCHIP1	3:158890744:G:A	3	158890744	267	0.017735	2.0005	0.62766	0.534443
Splenium (CC 7)	IQCJ-SCHIP1	3:158891179:A:G	3	158891179	267	0.0608376	2.00033	0.309265	0.734372
Splenium (CC 7)	IQCJ-SCHIP1	3:158891333:T:G	3	158891333	267	0.0608376	2.00033	0.309265	0.734372
Splenium (CC 7)	IQCJ-SCHIP1	3:158891860:T:C	3	158891860	340	-0.0126032	2.34661	0.43412	0.722022
Splenium (CC 7)	IQCJ-SCHIP1	3:158891918:A:G	3	158891918	267	-0.000954495	2.00025	0.463367	0.629772
Splenium (CC 7)	IQCJ-SCHIP1	3:158892264:G:T	3	158892264	179	0.0513487	2.00008	0.132647	0.875899
Splenium (CC 7)	IQCJ-SCHIP1	3:158892812:C:T	3	158892812	179	0.0199225	2.97298	0.872922	0.402907
Splenium (CC 7)	IQCJ-SCHIP1	3:158893606:C:T	3	158893606	267	0.0271484	3.55619	1.95228	0.112332
Splenium (CC 7)	IQCJ-SCHIP1	3:158894814:A:G	3	158894814	267	0.0608376	2.00033	0.309265	0.734372
Splenium (CC 7)	IQCJ-SCHIP1	3:158894986:G:A	3	158894986	267	0.0313969	2.61898	1.55033	0.212243
Splenium (CC 7)	IQCJ-SCHIP1	3:158896153:T:C	3	158896153	267	0.0758114	2.00004	0.746496	0.475061
Splenium (CC 7)	IQCJ-SCHIP1	3:158896622:T:C	3	158896622	179	0.351245	2.00003	1.42357	0.243827
Splenium (CC 7)	IQCJ-SCHIP1	3:158897226:G:A	3	158897226	267	-0.000954495	2.00025	0.463367	0.629772
Splenium (CC 7)	IQCJ-SCHIP1	3:158897562:C:T	3	158897562	267	0.0865445	2.00043	0.834756	0.435347
Splenium (CC 7)	IQCJ-SCHIP1	3:158898184:C:T	3	158898184	267	0.0271484	3.55619	1.95228	0.112332
Splenium (CC 7)	IQCJ-SCHIP1	3:158898903:C:A	3	158898903	267	-0.0172091	2.00015	0.352407	0.703393
Splenium (CC 7)	IQCJ-SCHIP1	3:158899209:G:A	3	158899209	267	0.0758114	2.00004	0.746496	0.475061
Splenium (CC 7)	IQCJ-SCHIP1	3:158899367:C:T	3	158899367	267	0.0758114	2.00004	0.746496	0.475061
Splenium (CC 7)	IQCJ-SCHIP1	3:158899539:T:G	3	158899539	190	0.253112	2.34464	0.781291	0.609044
Splenium (CC 7)	IQCJ-SCHIP1	3:158899543:C:T	3	158899543	557	-0.00933609	2.00094	1.43089	0.239859
Splenium (CC 7)	IQCJ-SCHIP1	3:158900531:C:T	3	158900531	267	-0.000954495	2.00025	0.463367	0.629772
Splenium (CC 7)	IQCJ-SCHIP1	3:158900666:G:T	3	158900666	267	-0.000954495	2.00025	0.463367	0.629772
Splenium (CC 7)	IQCJ-SCHIP1	3:158901440:A:G	3	158901440	267	-0.000954495	2.00025	0.463367	0.629772
Splenium (CC 7)	IQCJ-SCHIP1	3:158901784:A:G	3	158901784	161	-0.056842	2.36936	0.426894	0.720233
Splenium (CC 7)	IQCJ-SCHIP1	3:158901791:A:C	3	158901791	256	0.420634	2.59098	0.529884	0.698667
Splenium (CC 7)	IQCJ-SCHIP1	3:158901850:C:T	3	158901850	267	-0.00352567	2.00047	0.898985	0.40828
Splenium (CC 7)	IQCJ-SCHIP1	3:158902020:A:G	3	158902020	267	0.0271484	3.55619	1.95228	0.112332
Splenium (CC 7)	IQCJ-SCHIP1	3:158902543:T:C	3	158902543	227	0.0291467	2.00009	1.16871	0.312773
Splenium (CC 7)	IQCJ-SCHIP1	3:158903157:G:A	3	158903157	190	0.035427	2.00003	2.29592	0.103709
Splenium (CC 7)	IQCJ-SCHIP1	3:158903290:G:T	3	158903290	227	0.0715662	2.00009	0.943328	0.390943
Splenium (CC 7)	IQCJ-SCHIP1	3:158903355:C:T	3	158903355	557	-0.00933609	2.00094	1.43089	0.239859
Splenium (CC 7)	IQCJ-SCHIP1	3:158904160:T:C	3	158904160	267	-0.000954495	2.00025	0.463367	0.629772
Splenium (CC 7)	IQCJ-SCHIP1	3:158904216:C:T	3	158904216	557	-0.00413672	2.00086	0.572889	0.56396
Splenium (CC 7)	IQCJ-SCHIP1	3:158904765:T:C	3	158904765	557	-0.00883964	2.47533	0.773376	0.606344
Splenium (CC 7)	IQCJ-SCHIP1	3:158905917:T:C	3	158905917	267	-0.000954495	2.00025	0.463367	0.629772
Splenium (CC 7)	IQCJ-SCHIP1	3:158906071:C:T	3	158906071	557	-0.00933609	2.00094	1.43089	0.239859
Splenium (CC 7)	IQCJ-SCHIP1	3:158906370:T:C	3	158906370	227	0.129714	2.00011	0.225501	0.798335
Splenium (CC 7)	IQCJ-SCHIP1	3:158906743:T:C	3	158906743	291	0.147521	2.00025	0.291114	0.747706
Splenium (CC 7)	IQCJ-SCHIP1	3:158907212:C:T	3	158907212	267	0.0271484	3.55619	1.95228	0.112332
Splenium (CC 7)	IQCJ-SCHIP1	3:158907322:G:A	3	158907322	557	-0.00933609	2.00094	1.43089	0.239859
Splenium (CC 7)	IQCJ-SCHIP1	3:158907429:A:G	3	158907429	267	-0.000954495	2.00025	0.463367	0.629772
Splenium (CC 7)	IQCJ-SCHIP1	3:158907529:G:A	3	158907529	557	-0.00606786	2.00055	1.20497	0.300502
Splenium (CC 7)	IQCJ-SCHIP1	3:158908058:T:C	3	158908058	557	-0.0074524	2.00062	0.521999	0.593775
Splenium (CC 7)	IQCJ-SCHIP1	3:158908282:T:C	3	158908282	557	-0.00933609	2.00094	1.43089	0.239859
Splenium (CC 7)	IQCJ-SCHIP1	3:158909044:A:G	3	158909044	267	0.0271484	3.55619	1.95228	0.112332
Splenium (CC 7)	IQCJ-SCHIP1	3:158910130:A:G	3	158910130	267	-0.0172091	2.00015	0.352407	0.703393
Splenium (CC 7)	IQCJ-SCHIP1	3:158910494:C:T	3	158910494	557	-0.00933609	2.00094	1.43089	0.239859
Splenium (CC 7)	IQCJ-SCHIP1	3:158911107:A:G	3	158911107	301	0.149022	2.00019	0.29415	0.745428
Splenium (CC 7)	IQCJ-SCHIP1	3:158911326:T:G	3	158911326	557	-0.00933609	2.00094	1.43089	0.239859
Splenium (CC 7)	IQCJ-SCHIP1	3:158911627:A:G	3	158911627	267	0.0271484	3.55619	1.95228	0.112332
Splenium (CC 7)	IQCJ-SCHIP1	3:158911700:G:T	3	158911700	557	-0.0127659	2.00079	0.00802203	0.99241
Splenium (CC 7)	IQCJ-SCHIP1	3:158912998:A:G	3	158912998	267	-0.000954495	2.00025	0.463367	0.629772
Splenium (CC 7)	IQCJ-SCHIP1	3:158913275:G:A	3	158913275	267	-0.000954495	2.00025	0.463367	0.629772
Splenium (CC 7)	IQCJ-SCHIP1	3:158914554:C:T	3	158914554	267	-0.000954495	2.00025	0.463367	0.629772
Splenium (CC 7)	IQCJ-SCHIP1	3:158914815:C:A	3	158914815	267	0.0184017	2.97312	1.15265	0.282466
Splenium (CC 7)	IQCJ-SCHIP1	3:158915237:G:T	3	158915237	266	0.0114627	2.94066	1.13415	0.293079
Splenium (CC 7)	IQCJ-SCHIP1	3:158915760:T:C	3	158915760	267	0.727948	2.92549	1.14042	0.292958
Splenium (CC 7)	IQCJ-SCHIP1	3:158915776:C:A	3	158915776	480	0.0754925	2.74485	0.927501	0.458043
Splenium (CC 7)	IQCJ-SCHIP1	3:158916068:C:T	3	158916068	320	0.00639918	2.00048	0.664437	0.515213
Splenium (CC 7)	IQCJ-SCHIP1	3:158916146:C:A	3	158916146	267	-0.000954495	2.00025	0.463367	0.629772
Splenium (CC 7)	IQCJ-SCHIP1	3:158916997:A:G	3	158916997	267	-0.000954495	2.00025	0.463367	0.629772
Splenium (CC 7)	IQCJ-SCHIP1	3:158919762:T:C	3	158919762	227	-0.0184704	2.00004	0.0308499	0.969645
Splenium (CC 7)	IQCJ-SCHIP1	3:158920463:T:C	3	158920463	267	-0.0172091	2.00015	0.352407	0.703393
Splenium (CC 7)	IQCJ-SCHIP1	3:158922878:T:C	3	158922878	267	-0.000954495	2.00025	0.463367	0.629772
Splenium (CC 7)	IQCJ-SCHIP1	3:158923170:A:G	3	158923170	557	0.00241971	2.36304	0.471185	0.699902
Splenium (CC 7)	IQCJ-SCHIP1	3:158923515:A:G	3	158923515	179	0.0380342	2.00001	0.713183	0.491608
Splenium (CC 7)	IQCJ-SCHIP1	3:158924554:A:G	3	158924554	227	0.0798686	2.00003	0.279346	0.756565
Splenium (CC 7)	IQCJ-SCHIP1	3:158924937:G:T	3	158924937	557	-0.00933609	2.00094	1.43089	0.239859
Splenium (CC 7)	IQCJ-SCHIP1	3:158925383:G:A	3	158925383	267	-0.0172091	2.00015	0.352407	0.703393
Splenium (CC 7)	IQCJ-SCHIP1	3:158925404:G:A	3	158925404	557	0.00241971	2.36304	0.471185	0.699902
Splenium (CC 7)	IQCJ-SCHIP1	3:158927165:A:G	3	158927165	256	0.0307763	2.93121	0.953439	0.41692
Splenium (CC 7)	IQCJ-SCHIP1	3:158929297:A:G	3	158929297	267	-0.000954495	2.00025	0.463367	0.629772
Splenium (CC 7)	IQCJ-SCHIP1	3:158930413:C:T	3	158930413	267	0.0101614	2.0002	0.272443	0.761767
Splenium (CC 7)	IQCJ-SCHIP1	3:158930656:T:C	3	158930656	267	-0.0222356	2.00029	0.210757	0.810147
Splenium (CC 7)	IQCJ-SCHIP1	3:158931240:G:A	3	158931240	267	0.0896168	2.00005	0.786609	0.456492
Splenium (CC 7)	IQCJ-SCHIP1	3:158931933:A:G	3	158931933	227	0.000918615	2.14444	0.398405	0.628567
Splenium (CC 7)	IQCJ-SCHIP1	3:158932127:G:A	3	158932127	267	0.0896168	2.00005	0.786609	0.456492
Splenium (CC 7)	IQCJ-SCHIP1	3:158932521:A:C	3	158932521	227	0.097794	2.00008	0.181207	0.834425
Splenium (CC 7)	IQCJ-SCHIP1	3:158933231:A:G	3	158933231	557	-0.00933609	2.00094	1.43089	0.239859
Splenium (CC 7)	IQCJ-SCHIP1	3:158933772:G:A	3	158933772	320	0.00639918	2.00048	0.664437	0.515213
Splenium (CC 7)	IQCJ-SCHIP1	3:158933829:C:T	3	158933829	557	-0.00606786	2.00055	1.20497	0.300502
Splenium (CC 7)	IQCJ-SCHIP1	3:158933894:G:A	3	158933894	227	0.0441493	2.00005	0.496358	0.60946
Splenium (CC 7)	IQCJ-SCHIP1	3:158934602:T:C	3	158934602	267	0.0777925	2.68838	0.739771	0.55679
Splenium (CC 7)	IQCJ-SCHIP1	3:158935342:T:C	3	158935342	179	0.117013	2.00007	1.11726	0.329665
Splenium (CC 7)	IQCJ-SCHIP1	3:158935444:A:G	3	158935444	267	0.0798834	2.3754	0.500087	0.710177
Splenium (CC 7)	IQCJ-SCHIP1	3:158935967:A:G	3	158935967	557	-0.00933609	2.00094	1.43089	0.239859
Splenium (CC 7)	IQCJ-SCHIP1	3:158936517:A:G	3	158936517	267	-0.0185779	2.00021	0.182121	0.833677
Splenium (CC 7)	IQCJ-SCHIP1	3:158937870:A:G	3	158937870	267	0.733655	3.22829	1.70598	0.114438
Splenium (CC 7)	IQCJ-SCHIP1	3:158939624:A:C	3	158939624	267	0.0896168	2.00005	0.786609	0.456492
Splenium (CC 7)	IQCJ-SCHIP1	3:158943008:A:G	3	158943008	190	0.444046	2.00002	2.13651	0.121152
Splenium (CC 7)	IQCJ-SCHIP1	3:158945441:G:A	3	158945441	330	-0.0254062	2.0002	0.0703089	0.932244
Splenium (CC 7)	IQCJ-SCHIP1	3:158945498:G:A	3	158945498	557	-0.00933609	2.00094	1.43089	0.239859
Splenium (CC 7)	IQCJ-SCHIP1	3:158945618:G:T	3	158945618	267	0.0441385	2.46747	0.343139	0.681937
Splenium (CC 7)	IQCJ-SCHIP1	3:158945843:T:C	3	158945843	267	-0.0222356	2.00029	0.210757	0.810147
Splenium (CC 7)	IQCJ-SCHIP1	3:158946295:C:T	3	158946295	557	-0.0074524	2.00062	0.521999	0.593775
Splenium (CC 7)	IQCJ-SCHIP1	3:158946302:G:A	3	158946302	557	-0.00933609	2.00094	1.43089	0.239859
Splenium (CC 7)	IQCJ-SCHIP1	3:158946950:C:T	3	158946950	256	0.0525691	2.00003	0.483133	0.617455
Splenium (CC 7)	IQCJ-SCHIP1	3:158948940:C:T	3	158948940	267	-0.000954495	2.00025	0.463367	0.629772
Splenium (CC 7)	IQCJ-SCHIP1	3:158949608:G:A	3	158949608	557	-0.00933609	2.00094	1.43089	0.239859
Splenium (CC 7)	IQCJ-SCHIP1	3:158949617:G:T	3	158949617	267	0.0962096	2.0001	0.084259	0.919275
Splenium (CC 7)	IQCJ-SCHIP1	3:158949823:A:C	3	158949823	480	0.073174	2.00037	0.525021	0.591932
Splenium (CC 7)	IQCJ-SCHIP1	3:158949938:C:T	3	158949938	267	-0.000954495	2.00025	0.463367	0.629772
Splenium (CC 7)	IQCJ-SCHIP1	3:158950226:T:G	3	158950226	277	-0.0128195	3.02627	1.02564	0.327953
Splenium (CC 7)	IQCJ-SCHIP1	3:158950735:G:A	3	158950735	267	0.117169	2.00003	0.219192	0.803333
Splenium (CC 7)	IQCJ-SCHIP1	3:158952821:G:A	3	158952821	267	0.0441385	2.46747	0.343139	0.681937
Splenium (CC 7)	IQCJ-SCHIP1	3:158953137:G:A	3	158953137	267	0.0539685	2.54304	1.09739	0.317687
Splenium (CC 7)	IQCJ-SCHIP1	3:158953547:G:A	3	158953547	267	-0.0172091	2.00015	0.352407	0.703393
Splenium (CC 7)	IQCJ-SCHIP1	3:158953579:A:G	3	158953579	227	0.0848934	2.00006	0.693587	0.500928
Splenium (CC 7)	IQCJ-SCHIP1	3:158954623:T:G	3	158954623	267	-0.000954495	2.00025	0.463367	0.629772
Splenium (CC 7)	IQCJ-SCHIP1	3:158956446:G:A	3	158956446	557	0.00342225	2.00039	0.0222466	0.978175
Splenium (CC 7)	IQCJ-SCHIP1	3:158956817:A:C	3	158956817	227	0.214673	4.242	1.71389	0.135117
Splenium (CC 7)	IQCJ-SCHIP1	3:158957277:C:A	3	158957277	267	0.0539685	2.54304	1.09739	0.317687
Splenium (CC 7)	IQCJ-SCHIP1	3:158957605:C:T	3	158957605	329	-0.0206854	2.00011	0.110077	0.895851
Splenium (CC 7)	IQCJ-SCHIP1	3:158957795:C:T	3	158957795	227	0.115432	4.69264	1.75427	0.112212
Splenium (CC 7)	IQCJ-SCHIP1	3:158958776:C:T	3	158958776	227	0.201199	2.00014	0.228213	0.796181
Splenium (CC 7)	IQCJ-SCHIP1	3:158959078:A:G	3	158959078	340	-0.0249445	2.00084	1.28382	0.278257
Splenium (CC 7)	IQCJ-SCHIP1	3:158959397:G:A	3	158959397	340	-0.0249445	2.00084	1.28382	0.278257
Splenium (CC 7)	IQCJ-SCHIP1	3:158959616:T:C	3	158959616	141	-0.0404533	2.01261	0.745585	0.472232
Splenium (CC 7)	IQCJ-SCHIP1	3:158961155:A:G	3	158961155	546	-0.00290061	2.53094	1.12774	0.254965
Splenium (CC 7)	IQCJ-SCHIP1	3:158962410:T:C	3	158962410	227	0.0519502	2.00004	0.202579	0.816795
Splenium (CC 7)	IQCJ-SCHIP1	3:158962830:C:A	3	158962830	256	0.581074	3.26383	0.995312	0.294002
Splenium (CC 7)	IQCJ-SCHIP1	3:158962957:A:G	3	158962957	227	0.0138222	2.00044	0.0868558	0.917011
Splenium (CC 7)	IQCJ-SCHIP1	3:158963605:G:T	3	158963605	267	0.0313969	2.61898	1.55033	0.212243
Splenium (CC 7)	IQCJ-SCHIP1	3:158964383:G:A	3	158964383	267	-0.0172091	2.00015	0.352407	0.703393
Splenium (CC 7)	IQCJ-SCHIP1	3:158964428:G:A	3	158964428	141	-0.0404533	2.01261	0.745585	0.472232
Splenium (CC 7)	IQCJ-SCHIP1	3:158966178:G:A	3	158966178	267	0.0101614	2.0002	0.272443	0.761767
Splenium (CC 7)	IQCJ-SCHIP1	3:158966670:G:T	3	158966670	287	0.109384	4.12433	0.890491	0.349964
Splenium (CC 7)	IQCJ-SCHIP1	3:158966757:T:C	3	158966757	108	-0.108804	2.00011	0.0608283	0.941085
Splenium (CC 7)	IQCJ-SCHIP1	3:158966765:C:T	3	158966765	340	-0.0249445	2.00084	1.28382	0.278257
Splenium (CC 7)	IQCJ-SCHIP1	3:158966800:C:A	3	158966800	340	-0.0249445	2.00084	1.28382	0.278257
Splenium (CC 7)	IQCJ-SCHIP1	3:158967579:T:C	3	158967579	267	0.0101614	2.0002	0.272443	0.761767
Splenium (CC 7)	IQCJ-SCHIP1	3:158968213:T:C	3	158968213	557	-0.010518	2.00027	0.553084	0.575475
Splenium (CC 7)	IQCJ-SCHIP1	3:158968365:G:A	3	158968365	161	-0.0626556	2.00033	1.72857	0.181131
Splenium (CC 7)	IQCJ-SCHIP1	3:158970070:C:T	3	158970070	161	-0.0626556	2.00033	1.72857	0.181131
Splenium (CC 7)	IQCJ-SCHIP1	3:158970516:T:G	3	158970516	267	0.0313969	2.61898	1.55033	0.212243
Splenium (CC 7)	IQCJ-SCHIP1	3:158971419:C:T	3	158971419	227	0.0138222	2.00044	0.0868558	0.917011
Splenium (CC 7)	IQCJ-SCHIP1	3:158971539:T:G	3	158971539	161	-0.0626556	2.00033	1.72857	0.181131
Splenium (CC 7)	IQCJ-SCHIP1	3:158972488:T:C	3	158972488	287	0.109384	4.12433	0.890491	0.349964
Splenium (CC 7)	IQCJ-SCHIP1	3:158972849:T:G	3	158972849	287	0.109384	4.12433	0.890491	0.349964
Splenium (CC 7)	IQCJ-SCHIP1	3:158973823:G:A	3	158973823	267	0.0539685	2.54304	1.09739	0.317687
Splenium (CC 7)	IQCJ-SCHIP1	3:158974259:T:C	3	158974259	267	0.0458646	3.05702	1.13177	0.267732
Splenium (CC 7)	IQCJ-SCHIP1	3:158974294:A:C	3	158974294	267	0.719968	2.00005	1.05651	0.34921
Splenium (CC 7)	IQCJ-SCHIP1	3:158974734:G:A	3	158974734	287	-0.00172816	2.00031	0.0760032	0.926965
Splenium (CC 7)	IQCJ-SCHIP1	3:158975566:G:A	3	158975566	378	-0.00968202	2.00053	0.653398	0.520722
Splenium (CC 7)	IQCJ-SCHIP1	3:158975626:T:C	3	158975626	179	0.0443116	2.0004	0.262075	0.769816
Splenium (CC 7)	IQCJ-SCHIP1	3:158975928:T:C	3	158975928	108	0.0355377	2.00007	1.01041	0.368076
Splenium (CC 7)	IQCJ-SCHIP1	3:158976646:G:A	3	158976646	227	0.011016	2.00007	0.526014	0.591736
Splenium (CC 7)	IQCJ-SCHIP1	3:158977434:T:G	3	158977434	267	0.0015004	2.00003	0.558053	0.573037
Splenium (CC 7)	IQCJ-SCHIP1	3:158977816:G:A	3	158977816	161	-0.0626556	2.00033	1.72857	0.181131
Splenium (CC 7)	IQCJ-SCHIP1	3:158978418:G:A	3	158978418	378	-0.0208858	2.25515	0.153195	0.823185
Splenium (CC 7)	IQCJ-SCHIP1	3:158979127:G:A	3	158979127	108	0.0355377	2.00007	1.01041	0.368076
Splenium (CC 7)	IQCJ-SCHIP1	3:158979947:A:G	3	158979947	161	-0.0600345	2.00022	0.369501	0.691833
Splenium (CC 7)	IQCJ-SCHIP1	3:158980184:G:A	3	158980184	340	-0.0249445	2.00084	1.28382	0.278257
Splenium (CC 7)	IQCJ-SCHIP1	3:158980272:T:C	3	158980272	151	-0.0657477	2.00009	0.570468	0.566637
Splenium (CC 7)	IQCJ-SCHIP1	3:158983467:C:T	3	158983467	340	-0.0249445	2.00084	1.28382	0.278257
Splenium (CC 7)	IQCJ-SCHIP1	3:158985073:C:T	3	158985073	179	0.107818	2.61617	0.622058	0.593585
Splenium (CC 7)	IQCJ-SCHIP1	3:158987643:A:C	3	158987643	161	-0.056842	2.36936	0.426894	0.720233
Splenium (CC 7)	IQCJ-SCHIP1	3:158987865:C:T	3	158987865	190	0.0654512	2.00192	0.334751	0.716108
Splenium (CC 7)	IQCJ-SCHIP1	3:158988185:A:C	3	158988185	267	0.00653246	2.00004	1.03443	0.356927
Splenium (CC 7)	IQCJ-SCHIP1	3:158988212:T:C	3	158988212	227	0.059449	2.00009	0.0418558	0.959059
Splenium (CC 7)	IQCJ-SCHIP1	3:158989478:G:A	3	158989478	267	0.0544881	2.00017	0.338745	0.713051
Splenium (CC 7)	IQCJ-SCHIP1	3:158989911:G:A	3	158989911	277	-0.0128195	3.02627	1.02564	0.327953
Splenium (CC 7)	IQCJ-SCHIP1	3:158990031:T:C	3	158990031	287	0.109384	4.12433	0.890491	0.349964
Splenium (CC 7)	IQCJ-SCHIP1	3:158990095:C:T	3	158990095	179	0.0590827	2.56106	0.435142	0.653579
Splenium (CC 7)	IQCJ-SCHIP1	3:158990596:C:A	3	158990596	340	-0.0249445	2.00084	1.28382	0.278257
Splenium (CC 7)	IQCJ-SCHIP1	3:158990634:T:C	3	158990634	267	0.0798834	2.3754	0.500087	0.710177
Splenium (CC 7)	IQCJ-SCHIP1	3:158991024:T:C	3	158991024	267	0.0798834	2.3754	0.500087	0.710177
Splenium (CC 7)	IQCJ-SCHIP1	3:158993239:T:C	3	158993239	190	0.311932	2.62909	0.407185	0.7411
Splenium (CC 7)	IQCJ-SCHIP1	3:158994105:G:A	3	158994105	267	0.0559198	3.09164	1.44286	0.183228
Splenium (CC 7)	IQCJ-SCHIP1	3:158994549:G:A	3	158994549	267	0.0559198	3.09164	1.44286	0.183228
Splenium (CC 7)	IQCJ-SCHIP1	3:158994561:T:C	3	158994561	267	0.0559198	3.09164	1.44286	0.183228
Splenium (CC 7)	IQCJ-SCHIP1	3:158994562:G:A	3	158994562	267	0.0559198	3.09164	1.44286	0.183228
Splenium (CC 7)	IQCJ-SCHIP1	3:158994949:A:C	3	158994949	179	-0.0361947	2.00008	0.902136	0.407726
Splenium (CC 7)	IQCJ-SCHIP1	3:158995197:G:A	3	158995197	287	0.109384	4.12433	0.890491	0.349964
Splenium (CC 7)	IQCJ-SCHIP1	3:158995646:A:G	3	158995646	267	0.148543	2.00027	1.06328	0.346824
Splenium (CC 7)	IQCJ-SCHIP1	3:158996232:G:A	3	158996232	267	0.148543	2.00027	1.06328	0.346824
Splenium (CC 7)	IQCJ-SCHIP1	3:158996433:T:C	3	158996433	340	-0.0249445	2.00084	1.28382	0.278257
Splenium (CC 7)	IQCJ-SCHIP1	3:158997360:G:A	3	158997360	227	-0.0231673	2.00092	0.380187	0.684466
Splenium (CC 7)	IQCJ-SCHIP1	3:158997528:T:C	3	158997528	267	0.0539685	2.54304	1.09739	0.317687
Splenium (CC 7)	IQCJ-SCHIP1	3:158998151:C:A	3	158998151	190	0.0132993	2.77378	0.433252	0.682041
Splenium (CC 7)	IQCJ-SCHIP1	3:158998321:A:G	3	158998321	227	0.0446165	4.12604	1.05302	0.278484
Splenium (CC 7)	IQCJ-SCHIP1	3:158998609:C:T	3	158998609	267	0.0559198	3.09164	1.44286	0.183228
Splenium (CC 7)	IQCJ-SCHIP1	3:158999123:G:T	3	158999123	267	0.0559198	3.09164	1.44286	0.183228
Splenium (CC 7)	IQCJ-SCHIP1	3:158999476:G:A	3	158999476	267	-0.000954495	2.00025	0.463367	0.629772
Splenium (CC 7)	IQCJ-SCHIP1	3:159000381:T:G	3	159000381	267	0.0539685	2.54304	1.09739	0.317687
Splenium (CC 7)	IQCJ-SCHIP1	3:159002261:G:A	3	159002261	557	-0.0129366	2.02346	0.261485	0.774684
Splenium (CC 7)	IQCJ-SCHIP1	3:159002514:G:A	3	159002514	267	0.148543	2.00027	1.06328	0.346824
Splenium (CC 7)	IQCJ-SCHIP1	3:159002836:C:T	3	159002836	267	0.0559198	3.09164	1.44286	0.183228
Splenium (CC 7)	IQCJ-SCHIP1	3:159003941:A:G	3	159003941	267	0.0539685	2.54304	1.09739	0.317687
Splenium (CC 7)	IQCJ-SCHIP1	3:159004368:G:A	3	159004368	267	0.148543	2.00027	1.06328	0.346824
Splenium (CC 7)	IQCJ-SCHIP1	3:159004780:G:A	3	159004780	108	-0.103385	2.26532	0.284932	0.8022
Splenium (CC 7)	IQCJ-SCHIP1	3:159004864:A:G	3	159004864	267	0.0200848	2.00015	0.704681	0.495249
Splenium (CC 7)	IQCJ-SCHIP1	3:159005137:A:G	3	159005137	267	0.148543	2.00027	1.06328	0.346824
Splenium (CC 7)	IQCJ-SCHIP1	3:159007166:G:A	3	159007166	267	0.0559198	3.09164	1.44286	0.183228
Splenium (CC 7)	IQCJ-SCHIP1	3:159009576:G:A	3	159009576	227	0.206718	2.00015	0.122907	0.884462
Splenium (CC 7)	IQCJ-SCHIP1	3:159010622:G:A	3	159010622	340	-0.0249445	2.00084	1.28382	0.278257
Splenium (CC 7)	IQCJ-SCHIP1	3:159010952:G:A	3	159010952	267	0.148543	2.00027	1.06328	0.346824
Splenium (CC 7)	IQCJ-SCHIP1	3:159012319:A:G	3	159012319	557	-0.00933609	2.00094	1.43089	0.239859
Splenium (CC 7)	IQCJ-SCHIP1	3:159012892:A:G	3	159012892	557	-0.00933609	2.00094	1.43089	0.239859
Splenium (CC 7)	IQCJ-SCHIP1	3:159013253:A:C	3	159013253	315	-0.0163918	2.00047	0.696939	0.498993
Splenium (CC 7)	IQCJ-SCHIP1	3:159013435:C:A	3	159013435	287	0.109384	4.12433	0.890491	0.349964
Splenium (CC 7)	IQCJ-SCHIP1	3:159013640:A:C	3	159013640	287	0.109384	4.12433	0.890491	0.349964
Splenium (CC 7)	IQCJ-SCHIP1	3:159016630:C:T	3	159016630	546	-0.00968165	2.00132	1.44677	0.236063
Splenium (CC 7)	IQCJ-SCHIP1	3:159017010:T:C	3	159017010	179	0.0907387	2.00009	1.17853	0.310341
Splenium (CC 7)	IQCJ-SCHIP1	3:159018527:T:C	3	159018527	179	-0.00292909	2.00009	1.00515	0.368235
Splenium (CC 7)	IQCJ-SCHIP1	3:159018877:T:C	3	159018877	227	-0.0352024	2.00007	1.14932	0.31884
Splenium (CC 7)	IQCJ-SCHIP1	3:159019439:G:T	3	159019439	557	-0.00826949	2.281	0.35768	0.746755
Splenium (CC 7)	IQCJ-SCHIP1	3:159019946:T:C	3	159019946	179	0.0748028	2.54238	0.443653	0.642989
Splenium (CC 7)	IQCJ-SCHIP1	3:159020910:A:G	3	159020910	378	0.0793053	3.15757	2.00938	0.0844507
Splenium (CC 7)	IQCJ-SCHIP1	3:159021067:G:T	3	159021067	227	0.167609	2.00015	1.3331	0.265866
Splenium (CC 7)	IQCJ-SCHIP1	3:159022241:G:A	3	159022241	557	-0.0114661	2.00078	0.055523	0.946355
Splenium (CC 7)	IQCJ-SCHIP1	3:159024355:G:A	3	159024355	267	-0.0172091	2.00015	0.352407	0.703393
Splenium (CC 7)	IQCJ-SCHIP1	3:159024997:C:T	3	159024997	227	0.243693	2.19379	0.707278	0.553353
Splenium (CC 7)	IQCJ-SCHIP1	3:159025446:G:A	3	159025446	108	0.0355377	2.00007	1.01041	0.368076
Splenium (CC 7)	IQCJ-SCHIP1	3:159025845:T:C	3	159025845	141	-0.0517889	2.00025	0.287845	0.750324
Splenium (CC 7)	IQCJ-SCHIP1	3:159027376:G:A	3	159027376	108	0.0355377	2.00007	1.01041	0.368076
Splenium (CC 7)	IQCJ-SCHIP1	3:159029007:G:A	3	159029007	378	-0.0208858	2.25515	0.153195	0.823185
Splenium (CC 7)	IQCJ-SCHIP1	3:159029510:C:T	3	159029510	151	0.0434523	2.00011	0.244751	0.783289
Splenium (CC 7)	IQCJ-SCHIP1	3:159033667:G:A	3	159033667	536	0.00297196	2.00138	0.868898	0.420388
Splenium (CC 7)	IQCJ-SCHIP1	3:159036202:A:G	3	159036202	227	0.081788	4.43621	1.66003	0.159925
Splenium (CC 7)	IQCJ-SCHIP1	3:159039683:T:G	3	159039683	557	0.00342225	2.00039	0.0222466	0.978175
Splenium (CC 7)	IQCJ-SCHIP1	3:159039859:A:G	3	159039859	557	0.00342225	2.00039	0.0222466	0.978175
Splenium (CC 7)	IQCJ-SCHIP1	3:159042206:T:C	3	159042206	227	0.133477	2.00001	0.0746191	0.928128
Splenium (CC 7)	IQCJ-SCHIP1	3:159046387:G:A	3	159046387	161	-0.0763463	2.00015	0.0760991	0.926831
Splenium (CC 7)	IQCJ-SCHIP1	3:159046404:G:A	3	159046404	161	-0.0763463	2.00015	0.0760991	0.926831
Splenium (CC 7)	IQCJ-SCHIP1	3:159047257:C:T	3	159047257	179	0.026517	2.0001	0.504402	0.604828
Splenium (CC 7)	IQCJ-SCHIP1	3:159048790:A:G	3	159048790	161	-0.0763463	2.00015	0.0760991	0.926831
Splenium (CC 7)	IQCJ-SCHIP1	3:159050586:A:G	3	159050586	227	0.0513008	2.67902	1.18833	0.318665
Splenium (CC 7)	IQCJ-SCHIP1	3:159052215:T:C	3	159052215	557	-0.010518	2.00027	0.553084	0.575475
Splenium (CC 7)	IQCJ-SCHIP1	3:159053109:G:T	3	159053109	480	0.073174	2.00037	0.525021	0.591932
Splenium (CC 7)	IQCJ-SCHIP1	3:159053168:A:G	3	159053168	141	-0.0517889	2.00025	0.287845	0.750324
Splenium (CC 7)	IQCJ-SCHIP1	3:159053197:T:C	3	159053197	301	0.715293	2.84643	2.61959	0.0435515
Splenium (CC 7)	IQCJ-SCHIP1	3:159053489:T:G	3	159053489	227	0.0611234	2.00008	0.0943822	0.910006
Splenium (CC 7)	IQCJ-SCHIP1	3:159055119:T:C	3	159055119	161	-0.0763463	2.00015	0.0760991	0.926831
Splenium (CC 7)	IQCJ-SCHIP1	3:159056001:T:G	3	159056001	227	0.257941	2.00007	0.0887385	0.915151
Splenium (CC 7)	IQCJ-SCHIP1	3:159056284:C:T	3	159056284	227	0.048379	2.00013	1.80531	0.166945
Splenium (CC 7)	IQCJ-SCHIP1	3:159056759:C:T	3	159056759	190	-0.0320057	2.00005	0.0507938	0.950504
Splenium (CC 7)	IQCJ-SCHIP1	3:159058015:G:A	3	159058015	161	-0.0793938	2.00096	0.229012	0.795861
Splenium (CC 7)	IQCJ-SCHIP1	3:159058580:G:A	3	159058580	161	-0.0763463	2.00015	0.0760991	0.926831
Splenium (CC 7)	IQCJ-SCHIP1	3:159059572:A:G	3	159059572	267	-0.0156246	2.00014	0.120268	0.886804
Splenium (CC 7)	IQCJ-SCHIP1	3:159059893:T:C	3	159059893	161	-0.0763463	2.00015	0.0760991	0.926831
Splenium (CC 7)	IQCJ-SCHIP1	3:159061367:A:G	3	159061367	227	0.171709	2.00009	0.0568868	0.944751
Splenium (CC 7)	IQCJ-SCHIP1	3:159062163:G:A	3	159062163	227	-0.00524836	3.04445	0.916394	0.573862
Splenium (CC 7)	IQCJ-SCHIP1	3:159062941:G:A	3	159062941	161	-0.056842	2.36936	0.426894	0.720233
Splenium (CC 7)	IQCJ-SCHIP1	3:159063753:G:A	3	159063753	161	-0.0763463	2.00015	0.0760991	0.926831
Splenium (CC 7)	IQCJ-SCHIP1	3:159064161:T:C	3	159064161	227	0.140376	2.0001	0.101026	0.904007
Splenium (CC 7)	IQCJ-SCHIP1	3:159064313:T:C	3	159064313	161	-0.0793938	2.00096	0.229012	0.795861
Splenium (CC 7)	IQCJ-SCHIP1	3:159067165:C:T	3	159067165	108	-0.112917	2.00008	0.658491	0.520048
Splenium (CC 7)	IQCJ-SCHIP1	3:159069166:T:C	3	159069166	227	0.167739	2.6999	0.647338	0.571517
Splenium (CC 7)	IQCJ-SCHIP1	3:159069535:G:A	3	159069535	161	-0.0793938	2.00096	0.229012	0.795861
Splenium (CC 7)	IQCJ-SCHIP1	3:159069541:A:G	3	159069541	227	0.069745	2.00026	0.76197	0.467964
Splenium (CC 7)	IQCJ-SCHIP1	3:159071146:C:T	3	159071146	227	0.0779764	3.15351	0.868769	0.362475
Splenium (CC 7)	IQCJ-SCHIP1	3:159072815:C:T	3	159072815	179	0.0638798	2.00004	0.289851	0.748771
Splenium (CC 7)	IQCJ-SCHIP1	3:159073800:G:T	3	159073800	227	0.0273507	3.80335	1.39795	0.258461
Splenium (CC 7)	IQCJ-SCHIP1	3:159075217:A:G	3	159075217	557	-0.0114661	2.00078	0.055523	0.946355
Splenium (CC 7)	IQCJ-SCHIP1	3:159076164:G:A	3	159076164	227	0.118711	2.00009	1.84629	0.160357
Splenium (CC 7)	IQCJ-SCHIP1	3:159077231:T:C	3	159077231	179	0.0729315	2.22187	0.753719	0.460047
Splenium (CC 7)	IQCJ-SCHIP1	3:159078493:C:T	3	159078493	227	0.0479288	2.25624	1.16843	0.291672
Splenium (CC 7)	IQCJ-SCHIP1	3:159078738:A:G	3	159078738	227	0.14518	2.0001	0.471727	0.624596
Splenium (CC 7)	IQCJ-SCHIP1	3:159079542:A:G	3	159079542	267	-0.000667373	2.00018	1.19679	0.303854
Splenium (CC 7)	IQCJ-SCHIP1	3:159079821:G:A	3	159079821	287	-0.031976	2.00032	0.449951	0.63812
Splenium (CC 7)	IQCJ-SCHIP1	3:159080496:C:T	3	159080496	557	-0.0074524	2.00062	0.521999	0.593775
Splenium (CC 7)	IQCJ-SCHIP1	3:159080907:A:G	3	159080907	179	0.0592729	3.38554	2.29104	0.0483899
Splenium (CC 7)	IQCJ-SCHIP1	3:159080970:T:C	3	159080970	267	-0.0172091	2.00015	0.352407	0.703393
Splenium (CC 7)	IQCJ-SCHIP1	3:159081357:G:A	3	159081357	179	0.0269664	2.00011	1.07217	0.344658
Splenium (CC 7)	IQCJ-SCHIP1	3:159081968:A:C	3	159081968	546	-0.00290061	2.53094	1.12774	0.254965
Splenium (CC 7)	IQCJ-SCHIP1	3:159082961:G:A	3	159082961	267	-0.0172091	2.00015	0.352407	0.703393
Splenium (CC 7)	IQCJ-SCHIP1	3:159083399:C:T	3	159083399	287	-0.031976	2.00032	0.449951	0.63812
Splenium (CC 7)	IQCJ-SCHIP1	3:159085425:C:T	3	159085425	179	0.0455931	2.74889	0.505348	0.648972
Splenium (CC 7)	IQCJ-SCHIP1	3:159086342:G:A	3	159086342	190	0.237624	2.43798	1.09393	0.392271
Splenium (CC 7)	IQCJ-SCHIP1	3:159088950:G:T	3	159088950	227	0.48836	2.00004	2.96754	0.0535777
Splenium (CC 7)	IQCJ-SCHIP1	3:159089028:A:C	3	159089028	161	-0.0763463	2.00015	0.0760991	0.926831
Splenium (CC 7)	IQCJ-SCHIP1	3:159091554:C:T	3	159091554	227	0.0901401	3.42115	1.13986	0.272535
Splenium (CC 7)	IQCJ-SCHIP1	3:159092308:G:A	3	159092308	190	0.113761	2.00005	0.447925	0.6397
Splenium (CC 7)	IQCJ-SCHIP1	3:159092496:T:C	3	159092496	227	0.151886	2.49204	0.652157	0.457191
Splenium (CC 7)	IQCJ-SCHIP1	3:159092522:G:A	3	159092522	378	-0.0258914	2.00276	0.274331	0.760692
Splenium (CC 7)	IQCJ-SCHIP1	3:159093172:A:C	3	159093172	161	-0.0763463	2.00015	0.0760991	0.926831
Splenium (CC 7)	IQCJ-SCHIP1	3:159096538:C:T	3	159096538	179	0.0665983	3.53923	3.58411	0.00784474
Splenium (CC 7)	IQCJ-SCHIP1	3:159097711:C:T	3	159097711	340	-0.0276132	2.00035	0.0725826	0.930167
Splenium (CC 7)	IQCJ-SCHIP1	3:159098080:G:A	3	159098080	179	0.0713703	2.42018	0.593093	0.591282
Splenium (CC 7)	IQCJ-SCHIP1	3:159098147:G:T	3	159098147	179	0.0244977	2.80335	0.841894	0.486735
Splenium (CC 7)	IQCJ-SCHIP1	3:159098996:C:T	3	159098996	179	-0.0330792	2.00008	0.0940271	0.910318
Splenium (CC 7)	IQCJ-SCHIP1	3:159099226:C:T	3	159099226	256	0.571478	3.18998	1.96278	0.0788354
Splenium (CC 7)	IQCJ-SCHIP1	3:159100487:G:T	3	159100487	267	0.0213854	2.00023	1.44367	0.238003
Splenium (CC 7)	IQCJ-SCHIP1	3:159103372:A:C	3	159103372	267	-0.0222356	2.00029	0.210757	0.810147
Splenium (CC 7)	IQCJ-SCHIP1	3:159104487:T:C	3	159104487	179	0.0426988	2.00007	0.157851	0.854134
Splenium (CC 7)	IQCJ-SCHIP1	3:159105475:C:T	3	159105475	179	0.0252123	2.49268	0.72372	0.530025
Splenium (CC 7)	IQCJ-SCHIP1	3:159105814:T:C	3	159105814	256	0.0230079	2.9101	1.50701	0.188011
Splenium (CC 7)	IQCJ-SCHIP1	3:159108324:A:C	3	159108324	161	-0.056842	2.36936	0.426894	0.720233
Splenium (CC 7)	IQCJ-SCHIP1	3:159108331:G:T	3	159108331	340	-0.0138395	2.00037	0.538512	0.58433
Splenium (CC 7)	IQCJ-SCHIP1	3:159112417:C:T	3	159112417	358	-0.0109275	2.00042	0.632032	0.532216
Splenium (CC 7)	IQCJ-SCHIP1	3:159112921:G:A	3	159112921	267	0.0213854	2.00023	1.44367	0.238003
Splenium (CC 7)	IQCJ-SCHIP1	3:159114902:T:C	3	159114902	378	-0.0118783	2.00046	0.605251	0.546587
Splenium (CC 7)	IQCJ-SCHIP1	3:159115057:G:A	3	159115057	141	-0.0517889	2.00025	0.287845	0.750324
Splenium (CC 7)	IQCJ-SCHIP1	3:159117008:C:A	3	159117008	330	-0.0248168	2.00022	0.239414	0.787298
Splenium (CC 7)	IQCJ-SCHIP1	3:159118146:T:C	3	159118146	378	-0.0118783	2.00046	0.605251	0.546587
Splenium (CC 7)	IQCJ-SCHIP1	3:159122185:G:T	3	159122185	227	0.165533	2.00013	3.2011	0.0426918
Splenium (CC 7)	IQCJ-SCHIP1	3:159123116:T:C	3	159123116	557	-0.0117131	2.00147	0.395517	0.673815
Splenium (CC 7)	IQCJ-SCHIP1	3:159124026:G:A	3	159124026	546	-0.00759555	2.30267	0.394146	0.723454
Splenium (CC 7)	IQCJ-SCHIP1	3:159128389:G:A	3	159128389	357	0.0492704	2.90545	1.11165	0.33355
Splenium (CC 7)	IQCJ-SCHIP1	3:159131477:C:T	3	159131477	367	-0.0141321	2.00027	0.278183	0.757403
Splenium (CC 7)	IQCJ-SCHIP1	3:159131946:G:A	3	159131946	367	0.00103945	2.00009	0.503154	0.605039
Splenium (CC 7)	IQCJ-SCHIP1	3:159133317:C:T	3	159133317	190	0.0882052	2.00003	0.0278007	0.972595
Splenium (CC 7)	IQCJ-SCHIP1	3:159137792:A:G	3	159137792	256	0.635847	4.01809	2.69465	0.0301452
Splenium (CC 7)	IQCJ-SCHIP1	3:159140336:A:G	3	159140336	190	0.749624	2.2658	1.07764	0.365948
Splenium (CC 7)	IQCJ-SCHIP1	3:159140615:A:C	3	159140615	179	-0.0617101	2.00005	0.0568039	0.944815
Splenium (CC 7)	IQCJ-SCHIP1	3:159140638:C:T	3	159140638	190	0.0245844	2.00008	1.1699	0.312825
Splenium (CC 7)	IQCJ-SCHIP1	3:159141807:A:C	3	159141807	330	-0.0248168	2.00022	0.239414	0.787298
Splenium (CC 7)	IQCJ-SCHIP1	3:159144627:G:T	3	159144627	378	0.0793053	3.15757	2.00938	0.0844507
Splenium (CC 7)	IQCJ-SCHIP1	3:159144628:A:G	3	159144628	378	0.0793053	3.15757	2.00938	0.0844507
Splenium (CC 7)	IQCJ-SCHIP1	3:159147637:A:G	3	159147637	108	-0.112917	2.00008	0.658491	0.520048
Splenium (CC 7)	IQCJ-SCHIP1	3:159149437:A:G	3	159149437	151	-0.00710677	2.00011	3.77824	0.0253117
Splenium (CC 7)	IQCJ-SCHIP1	3:159149808:A:G	3	159149808	227	0.17354	2.00011	2.81926	0.0618924
Splenium (CC 7)	IQCJ-SCHIP1	3:159149815:C:T	3	159149815	301	0.149022	2.00019	0.29415	0.745428
Splenium (CC 7)	IQCJ-SCHIP1	3:159149819:C:T	3	159149819	301	0.149022	2.00019	0.29415	0.745428
Splenium (CC 7)	IQCJ-SCHIP1	3:159149979:T:C	3	159149979	557	-0.00929008	2.00042	0.217765	0.804514
Splenium (CC 7)	IQCJ-SCHIP1	3:159151391:A:C	3	159151391	151	-0.0657477	2.00009	0.570468	0.566637
Splenium (CC 7)	IQCJ-SCHIP1	3:159151726:T:C	3	159151726	179	-0.00434277	2.25706	0.136474	0.873531
Splenium (CC 7)	IQCJ-SCHIP1	3:159152104:G:A	3	159152104	546	-0.00759555	2.30267	0.394146	0.723454
Splenium (CC 7)	IQCJ-SCHIP1	3:159152259:A:G	3	159152259	190	0.292709	3.18419	1.15204	0.252068
Splenium (CC 7)	IQCJ-SCHIP1	3:159153113:T:C	3	159153113	301	0.149022	2.00019	0.29415	0.745428
Splenium (CC 7)	IQCJ-SCHIP1	3:159155377:G:T	3	159155377	267	0.00351227	2.45496	0.745303	0.608844
Splenium (CC 7)	IQCJ-SCHIP1	3:159155504:G:T	3	159155504	267	0.373685	2.3454	1.02153	0.496184
Splenium (CC 7)	IQCJ-SCHIP1	3:159155641:A:G	3	159155641	227	0.165168	3.67778	1.43631	0.255412
Splenium (CC 7)	IQCJ-SCHIP1	3:159155962:C:T	3	159155962	161	0.0464572	2.00003	0.269087	0.764468
Splenium (CC 7)	IQCJ-SCHIP1	3:159157763:C:T	3	159157763	227	0.449118	2.00003	0.660363	0.517732
Splenium (CC 7)	IQCJ-SCHIP1	3:159158217:T:C	3	159158217	256	0.580373	2.00009	0.488476	0.614188
Splenium (CC 7)	IQCJ-SCHIP1	3:159158230:G:A	3	159158230	190	0.0654512	2.00192	0.334751	0.716108
Splenium (CC 7)	IQCJ-SCHIP1	3:159160947:T:C	3	159160947	367	-0.00656217	2.00518	2.40022	0.0916612
Splenium (CC 7)	IQCJ-SCHIP1	3:159161861:G:T	3	159161861	190	0.203156	2.05434	0.930279	0.404295
Splenium (CC 7)	IQCJ-SCHIP1	3:159164202:A:G	3	159164202	378	-0.0100059	2.484	0.319671	0.826451
Splenium (CC 7)	IQCJ-SCHIP1	3:159164479:G:A	3	159164479	546	-0.00759555	2.30267	0.394146	0.723454
Splenium (CC 7)	IQCJ-SCHIP1	3:159165230:T:C	3	159165230	227	0.330477	4.2499	2.85184	0.0221122
Splenium (CC 7)	IQCJ-SCHIP1	3:159168091:G:A	3	159168091	267	0.202328	2.00016	0.669692	0.512836
Splenium (CC 7)	IQCJ-SCHIP1	3:159173074:C:T	3	159173074	267	0.24508	2.54517	0.893692	0.485424
Splenium (CC 7)	IQCJ-SCHIP1	3:159176963:A:C	3	159176963	557	-0.0117131	2.00147	0.395517	0.673815
Splenium (CC 7)	IQCJ-SCHIP1	3:159180082:C:T	3	159180082	263	0.0586437	2.00023	0.359294	0.698578
Splenium (CC 7)	IQCJ-SCHIP1	3:159180395:T:C	3	159180395	179	0.0397248	2.00003	0.138545	0.870734
Splenium (CC 7)	IQCJ-SCHIP1	3:159180514:T:C	3	159180514	190	0.136382	2.0001	0.270091	0.763657
Splenium (CC 7)	IQCJ-SCHIP1	3:159180640:A:G	3	159180640	179	0.107196	2.00001	0.354251	0.702234
Splenium (CC 7)	IQCJ-SCHIP1	3:159181808:A:G	3	159181808	210	0.0584464	2.81165	0.971862	0.43938
Splenium (CC 7)	IQCJ-SCHIP1	3:159182407:C:T	3	159182407	190	0.289014	2.0001	1.13658	0.323299
Splenium (CC 7)	IQCJ-SCHIP1	3:159184059:T:C	3	159184059	557	0.000875114	2.01717	0.541147	0.591027
Splenium (CC 7)	IQCJ-SCHIP1	3:159184155:G:T	3	159184155	190	0.453666	2.00022	2.4349	0.090568
Splenium (CC 7)	IQCJ-SCHIP1	3:159184496:G:A	3	159184496	267	0.0425481	2.0276	0.472846	0.641416
Splenium (CC 7)	IQCJ-SCHIP1	3:159184569:T:G	3	159184569	190	0.427361	2.00002	0.023605	0.976688
Splenium (CC 7)	IQCJ-SCHIP1	3:159185137:A:G	3	159185137	190	0.289014	2.0001	1.13658	0.323299
Splenium (CC 7)	IQCJ-SCHIP1	3:159185611:T:C	3	159185611	190	0.289014	2.0001	1.13658	0.323299
Splenium (CC 7)	IQCJ-SCHIP1	3:159185819:G:A	3	159185819	190	0.123616	2.38062	0.367794	0.777824
Splenium (CC 7)	IQCJ-SCHIP1	3:159186220:T:C	3	159186220	190	0.149545	3.28282	1.79582	0.0946242
Splenium (CC 7)	IQCJ-SCHIP1	3:159186757:G:A	3	159186757	190	0.136382	2.0001	0.270091	0.763657
Splenium (CC 7)	IQCJ-SCHIP1	3:159186789:T:C	3	159186789	267	0.0633182	2.72119	0.792627	0.497769
Splenium (CC 7)	IQCJ-SCHIP1	3:159186935:C:A	3	159186935	190	0.136382	2.0001	0.270091	0.763657
Splenium (CC 7)	IQCJ-SCHIP1	3:159187043:G:A	3	159187043	470	0.172034	2.00056	1.98769	0.13816
Splenium (CC 7)	IQCJ-SCHIP1	3:159187826:A:G	3	159187826	190	0.289014	2.0001	1.13658	0.323299
Splenium (CC 7)	IQCJ-SCHIP1	3:159187915:A:G	3	159187915	227	0.262506	2.00007	1.81354	0.165605
Splenium (CC 7)	IQCJ-SCHIP1	3:159188175:A:G	3	159188175	557	-0.00530511	2.00271	2.27742	0.103256
Splenium (CC 7)	IQCJ-SCHIP1	3:159195406:A:G	3	159195406	190	0.149545	3.28282	1.79582	0.0946242
Splenium (CC 7)	IQCJ-SCHIP1	3:159195615:G:A	3	159195615	267	0.0425481	2.0276	0.472846	0.641416
Splenium (CC 7)	IQCJ-SCHIP1	3:159195836:A:G	3	159195836	190	0.136382	2.0001	0.270091	0.763657
Splenium (CC 7)	IQCJ-SCHIP1	3:159195975:G:A	3	159195975	190	0.149545	3.28282	1.79582	0.0946242
Splenium (CC 7)	IQCJ-SCHIP1	3:159196171:T:C	3	159196171	190	0.136382	2.0001	0.270091	0.763657
Splenium (CC 7)	IQCJ-SCHIP1	3:159197176:A:G	3	159197176	190	0.149545	3.28282	1.79582	0.0946242
Splenium (CC 7)	IQCJ-SCHIP1	3:159198560:G:A	3	159198560	267	0.0655773	3.03923	1.56863	0.180499
Splenium (CC 7)	IQCJ-SCHIP1	3:159199005:T:C	3	159199005	200	0.196319	2.00025	1.503	0.225172
Splenium (CC 7)	IQCJ-SCHIP1	3:159199060:G:A	3	159199060	227	0.048717	2.00005	1.18306	0.308365
Splenium (CC 7)	IQCJ-SCHIP1	3:159200834:A:G	3	159200834	267	0.653127	2.00014	0.00961051	0.990494
Splenium (CC 7)	IQCJ-SCHIP1	3:159201492:T:C	3	159201492	266	0.00787225	2.34863	0.520515	0.637527
Splenium (CC 7)	IQCJ-SCHIP1	3:159201982:G:A	3	159201982	546	-0.00449521	2.00091	0.570092	0.565523
Splenium (CC 7)	IQCJ-SCHIP1	3:159202207:T:C	3	159202207	190	0.269762	2.23462	1.32071	0.356529
Splenium (CC 7)	IQCJ-SCHIP1	3:159202328:T:C	3	159202328	190	0.289014	2.0001	1.13658	0.323299
Splenium (CC 7)	IQCJ-SCHIP1	3:159202984:A:C	3	159202984	301	0.05987	2.13146	0.972052	0.45004
Splenium (CC 7)	IQCJ-SCHIP1	3:159204090:C:T	3	159204090	267	0.108486	2.00009	0.292324	0.746803
Splenium (CC 7)	IQCJ-SCHIP1	3:159204754:G:A	3	159204754	267	0.0277486	2	0.566481	0.568243
Splenium (CC 7)	IQCJ-SCHIP1	3:159204881:A:G	3	159204881	267	0.0918015	3.20202	3.0315	0.0203878
Splenium (CC 7)	IQCJ-SCHIP1	3:159204975:G:A	3	159204975	267	0.108486	2.00009	0.292324	0.746803
Splenium (CC 7)	IQCJ-SCHIP1	3:159205886:G:A	3	159205886	330	-0.0178723	2.00028	0.0770487	0.925973
Splenium (CC 7)	IQCJ-SCHIP1	3:159205951:T:C	3	159205951	227	0.0747528	2.00008	0.447352	0.639935
Splenium (CC 7)	IQCJ-SCHIP1	3:159206363:C:T	3	159206363	190	0.123616	2.38062	0.367794	0.777824
Splenium (CC 7)	IQCJ-SCHIP1	3:159206393:C:T	3	159206393	190	0.123616	2.38062	0.367794	0.777824
Splenium (CC 7)	IQCJ-SCHIP1	3:159207087:T:C	3	159207087	190	0.289014	2.0001	1.13658	0.323299
Splenium (CC 7)	IQCJ-SCHIP1	3:159208980:G:A	3	159208980	190	0.123616	2.38062	0.367794	0.777824
Splenium (CC 7)	IQCJ-SCHIP1	3:159209165:G:A	3	159209165	301	0.05987	2.13146	0.972052	0.45004
Splenium (CC 7)	IQCJ-SCHIP1	3:159209334:C:T	3	159209334	190	0.123616	2.38062	0.367794	0.777824
Splenium (CC 7)	IQCJ-SCHIP1	3:159209380:T:G	3	159209380	267	0.0918015	3.20202	3.0315	0.0203878
Splenium (CC 7)	IQCJ-SCHIP1	3:159209464:G:T	3	159209464	267	0.108486	2.00009	0.292324	0.746803
Splenium (CC 7)	IQCJ-SCHIP1	3:159209755:C:T	3	159209755	267	0.108486	2.00009	0.292324	0.746803
Splenium (CC 7)	IQCJ-SCHIP1	3:159209791:A:G	3	159209791	227	0.696404	2.00034	0.0482005	0.953197
Splenium (CC 7)	IQCJ-SCHIP1	3:159209818:G:A	3	159209818	267	0.108486	2.00009	0.292324	0.746803
Splenium (CC 7)	IQCJ-SCHIP1	3:159210021:C:T	3	159210021	190	-0.0296651	2.00022	0.666296	0.514915
Splenium (CC 7)	IQCJ-SCHIP1	3:159210053:G:A	3	159210053	267	0.0918015	3.20202	3.0315	0.0203878
Splenium (CC 7)	IQCJ-SCHIP1	3:159210407:C:T	3	159210407	267	0.0704888	2.36301	0.121657	0.879096
Splenium (CC 7)	IQCJ-SCHIP1	3:159211860:C:A	3	159211860	190	-0.0296651	2.00022	0.666296	0.514915
Splenium (CC 7)	IQCJ-SCHIP1	3:159211896:G:T	3	159211896	190	0.123616	2.38062	0.367794	0.777824
Splenium (CC 7)	IQCJ-SCHIP1	3:159211939:G:A	3	159211939	161	0.0226994	3.87158	1.54231	0.241897
Splenium (CC 7)	IQCJ-SCHIP1	3:159211987:G:A	3	159211987	267	0.108486	2.00009	0.292324	0.746803
Splenium (CC 7)	IQCJ-SCHIP1	3:159212523:A:G	3	159212523	267	0.0584917	2.1894	0.467857	0.750462
Splenium (CC 7)	IQCJ-SCHIP1	3:159212598:A:C	3	159212598	267	0.108486	2.00009	0.292324	0.746803
Splenium (CC 7)	IQCJ-SCHIP1	3:159212607:T:G	3	159212607	190	0.123616	2.38062	0.367794	0.777824
Splenium (CC 7)	IQCJ-SCHIP1	3:159212641:C:T	3	159212641	267	0.108486	2.00009	0.292324	0.746803
Splenium (CC 7)	IQCJ-SCHIP1	3:159212698:T:C	3	159212698	480	-0.0122956	2.00043	0.775993	0.460833
Splenium (CC 7)	IQCJ-SCHIP1	3:159213281:G:A	3	159213281	470	0.172034	2.00056	1.98769	0.13816
Splenium (CC 7)	IQCJ-SCHIP1	3:159213955:G:A	3	159213955	190	-0.0296651	2.00022	0.666296	0.514915
Splenium (CC 7)	IQCJ-SCHIP1	3:159214154:G:A	3	159214154	267	0.108486	2.00009	0.292324	0.746803
Splenium (CC 7)	IQCJ-SCHIP1	3:159214229:C:A	3	159214229	267	0.0584917	2.1894	0.467857	0.750462
Splenium (CC 7)	IQCJ-SCHIP1	3:159214787:C:T	3	159214787	190	0.123616	2.38062	0.367794	0.777824
Splenium (CC 7)	IQCJ-SCHIP1	3:159214973:C:T	3	159214973	470	0.172034	2.00056	1.98769	0.13816
Splenium (CC 7)	IQCJ-SCHIP1	3:159215133:T:G	3	159215133	267	0.0584917	2.1894	0.467857	0.750462
Splenium (CC 7)	IQCJ-SCHIP1	3:159215954:A:G	3	159215954	267	0.0704888	2.36301	0.121657	0.879096
Splenium (CC 7)	IQCJ-SCHIP1	3:159216270:A:C	3	159216270	179	0.0273967	2.00001	0.141064	0.868541
Splenium (CC 7)	IQCJ-SCHIP1	3:159216603:C:T	3	159216603	267	0.108486	2.00009	0.292324	0.746803
Splenium (CC 7)	IQCJ-SCHIP1	3:159216645:G:A	3	159216645	267	0.0918015	3.20202	3.0315	0.0203878
Splenium (CC 7)	IQCJ-SCHIP1	3:159216816:A:C	3	159216816	190	-0.0296651	2.00022	0.666296	0.514915
Splenium (CC 7)	IQCJ-SCHIP1	3:159217153:C:T	3	159217153	179	0.0460194	2.00009	0.92173	0.399863
Splenium (CC 7)	IQCJ-SCHIP1	3:159217255:T:C	3	159217255	267	0.108486	2.00009	0.292324	0.746803
Splenium (CC 7)	IQCJ-SCHIP1	3:159217913:A:G	3	159217913	480	-0.0122956	2.00043	0.775993	0.460833
Splenium (CC 7)	IQCJ-SCHIP1	3:159218067:C:T	3	159218067	190	0.453666	2.00022	2.4349	0.090568
Splenium (CC 7)	IQCJ-SCHIP1	3:159218795:C:T	3	159218795	190	0.123616	2.38062	0.367794	0.777824
Splenium (CC 7)	IQCJ-SCHIP1	3:159218864:C:T	3	159218864	267	0.108486	2.00009	0.292324	0.746803
Splenium (CC 7)	IQCJ-SCHIP1	3:159219530:T:C	3	159219530	190	-0.0296651	2.00022	0.666296	0.514915
Splenium (CC 7)	IQCJ-SCHIP1	3:159221461:C:T	3	159221461	179	0.0523183	2.00013	0.898535	0.409122
Splenium (CC 7)	IQCJ-SCHIP1	3:159222451:C:T	3	159222451	190	0.123616	2.38062	0.367794	0.777824
Splenium (CC 7)	IQCJ-SCHIP1	3:159222955:A:C	3	159222955	267	0.0729132	2.94654	1.33415	0.270815
Splenium (CC 7)	IQCJ-SCHIP1	3:159223062:C:T	3	159223062	267	0.0918015	3.20202	3.0315	0.0203878
Splenium (CC 7)	IQCJ-SCHIP1	3:159224035:C:A	3	159224035	190	0.123616	2.38062	0.367794	0.777824
Splenium (CC 7)	IQCJ-SCHIP1	3:159224246:G:A	3	159224246	267	0.108486	2.00009	0.292324	0.746803
Splenium (CC 7)	IQCJ-SCHIP1	3:159224890:A:C	3	159224890	378	0.16755	2.00028	0.617331	0.539982
Splenium (CC 7)	IQCJ-SCHIP1	3:159225346:G:T	3	159225346	263	0.0586437	2.00023	0.359294	0.698578
Splenium (CC 7)	IQCJ-SCHIP1	3:159225469:T:C	3	159225469	190	0.123616	2.38062	0.367794	0.777824
Splenium (CC 7)	IQCJ-SCHIP1	3:159225869:G:T	3	159225869	267	0.108351	2.00007	1.50544	0.223912
Splenium (CC 7)	IQCJ-SCHIP1	3:159227221:A:G	3	159227221	190	0.0220188	2.00017	0.063784	0.938294
Splenium (CC 7)	IQCJ-SCHIP1	3:159227783:C:T	3	159227783	378	0.16755	2.00028	0.617331	0.539982
Splenium (CC 7)	IQCJ-SCHIP1	3:159228691:C:T	3	159228691	190	0.0220188	2.00017	0.063784	0.938294
Splenium (CC 7)	IQCJ-SCHIP1	3:159228985:G:A	3	159228985	190	0.136382	2.0001	0.270091	0.763657
Splenium (CC 7)	IQCJ-SCHIP1	3:159229222:C:T	3	159229222	263	0.0586437	2.00023	0.359294	0.698578
Splenium (CC 7)	IQCJ-SCHIP1	3:159229384:C:T	3	159229384	546	-0.00759555	2.30267	0.394146	0.723454
Splenium (CC 7)	IQCJ-SCHIP1	3:159229563:T:C	3	159229563	190	0.136382	2.0001	0.270091	0.763657
Splenium (CC 7)	IQCJ-SCHIP1	3:159230103:A:G	3	159230103	470	0.172034	2.00056	1.98769	0.13816
Splenium (CC 7)	IQCJ-SCHIP1	3:159230402:T:C	3	159230402	190	0.136382	2.0001	0.270091	0.763657
Splenium (CC 7)	IQCJ-SCHIP1	3:159230919:G:A	3	159230919	546	-0.00759555	2.30267	0.394146	0.723454
Splenium (CC 7)	IQCJ-SCHIP1	3:159231425:C:T	3	159231425	190	0.289014	2.0001	1.13658	0.323299
Splenium (CC 7)	IQCJ-SCHIP1	3:159232437:G:T	3	159232437	190	-0.0296651	2.00022	0.666296	0.514915
Splenium (CC 7)	IQCJ-SCHIP1	3:159232843:T:C	3	159232843	546	-0.00759555	2.30267	0.394146	0.723454
Splenium (CC 7)	IQCJ-SCHIP1	3:159232929:T:G	3	159232929	179	0.0570466	2.00009	0.625703	0.536152
Splenium (CC 7)	IQCJ-SCHIP1	3:159234376:G:A	3	159234376	179	0.0450161	2.00006	0.80443	0.449099
Splenium (CC 7)	IQCJ-SCHIP1	3:159234598:T:C	3	159234598	190	0.123616	2.38062	0.367794	0.777824
Splenium (CC 7)	IQCJ-SCHIP1	3:159234655:T:C	3	159234655	190	0.123616	2.38062	0.367794	0.777824
Splenium (CC 7)	IQCJ-SCHIP1	3:159235113:A:G	3	159235113	200	0.452228	2.00022	2.77313	0.0650613
Splenium (CC 7)	IQCJ-SCHIP1	3:159236069:T:C	3	159236069	267	0.0918015	3.20202	3.0315	0.0203878
Splenium (CC 7)	IQCJ-SCHIP1	3:159236429:C:A	3	159236429	190	-0.0296651	2.00022	0.666296	0.514915
Splenium (CC 7)	IQCJ-SCHIP1	3:159236520:G:T	3	159236520	140	-0.0624183	2.00028	0.0654825	0.93683
Splenium (CC 7)	IQCJ-SCHIP1	3:159237084:A:G	3	159237084	267	0.108486	2.00009	0.292324	0.746803
Splenium (CC 7)	IQCJ-SCHIP1	3:159237304:C:T	3	159237304	267	0.0729132	2.94654	1.33415	0.270815
Splenium (CC 7)	IQCJ-SCHIP1	3:159237722:C:T	3	159237722	277	0.0484273	2.00021	0.213718	0.807759
Splenium (CC 7)	IQCJ-SCHIP1	3:159239866:A:G	3	159239866	179	-0.0170607	2.00008	0.181664	0.834061
Splenium (CC 7)	IQCJ-SCHIP1	3:159240151:A:C	3	159240151	267	0.108486	2.00009	0.292324	0.746803
Splenium (CC 7)	IQCJ-SCHIP1	3:159241272:T:C	3	159241272	256	0.0370661	2.9198	0.958117	0.49481
Splenium (CC 7)	IQCJ-SCHIP1	3:159244066:T:C	3	159244066	190	0.123616	2.38062	0.367794	0.777824
Splenium (CC 7)	IQCJ-SCHIP1	3:159244887:A:G	3	159244887	267	0.0704888	2.36301	0.121657	0.879096
Splenium (CC 7)	IQCJ-SCHIP1	3:159245263:A:G	3	159245263	267	0.856357	2.00003	0.790353	0.454815
Splenium (CC 7)	IQCJ-SCHIP1	3:159246203:C:T	3	159246203	480	-0.0122956	2.00043	0.775993	0.460833
Splenium (CC 7)	IQCJ-SCHIP1	3:159247425:G:A	3	159247425	267	0.0704888	2.36301	0.121657	0.879096
Splenium (CC 7)	IQCJ-SCHIP1	3:159247454:T:C	3	159247454	190	0.149545	3.28282	1.79582	0.0946242
Splenium (CC 7)	IQCJ-SCHIP1	3:159248386:A:G	3	159248386	190	0.123616	2.38062	0.367794	0.777824
Splenium (CC 7)	IQCJ-SCHIP1	3:159249088:C:T	3	159249088	557	0.00458055	2.00042	4.3129	0.0138457
Splenium (CC 7)	IQCJ-SCHIP1	3:159249593:T:C	3	159249593	267	0.0704888	2.36301	0.121657	0.879096
Splenium (CC 7)	IQCJ-SCHIP1	3:159249792:C:T	3	159249792	480	-0.0122956	2.00043	0.775993	0.460833
Splenium (CC 7)	IQCJ-SCHIP1	3:159249863:T:C	3	159249863	480	0.172203	2.00066	1.96748	0.140924
Splenium (CC 7)	IQCJ-SCHIP1	3:159251654:T:G	3	159251654	210	-0.042028	2.00022	0.823541	0.4404
Splenium (CC 7)	IQCJ-SCHIP1	3:159252752:G:T	3	159252752	179	0.00584027	2.00008	0.177082	0.837891
Splenium (CC 7)	IQCJ-SCHIP1	3:159254596:C:T	3	159254596	190	0.149545	3.28282	1.79582	0.0946242
Splenium (CC 7)	IQCJ-SCHIP1	3:159255027:C:T	3	159255027	227	0.172723	2.00022	1.42248	0.2434
Splenium (CC 7)	IQCJ-SCHIP1	3:159256679:A:G	3	159256679	190	0.123616	2.38062	0.367794	0.777824
Splenium (CC 7)	IQCJ-SCHIP1	3:159256822:A:G	3	159256822	190	0.198761	2.00021	1.16633	0.313999
Splenium (CC 7)	IQCJ-SCHIP1	3:159257727:A:G	3	159257727	330	-0.00272561	2.00026	3.92483	0.0207116
Splenium (CC 7)	IQCJ-SCHIP1	3:159258556:C:T	3	159258556	557	0.0303331	2.00073	0.858813	0.424222
Splenium (CC 7)	IQCJ-SCHIP1	3:159259124:A:G	3	159259124	256	0.908424	2.28521	0.121255	0.87839
Splenium (CC 7)	IQCJ-SCHIP1	3:159259902:T:C	3	159259902	546	-0.00759555	2.30267	0.394146	0.723454
Splenium (CC 7)	IQCJ-SCHIP1	3:159260777:C:T	3	159260777	557	-0.00413672	2.00086	0.572889	0.56396
Splenium (CC 7)	IQCJ-SCHIP1	3:159260795:T:C	3	159260795	190	0.136382	2.0001	0.270091	0.763657
Splenium (CC 7)	IQCJ-SCHIP1	3:159261086:G:A	3	159261086	200	0.116101	2.00015	0.341407	0.711253
Splenium (CC 7)	IQCJ-SCHIP1	3:159262162:C:T	3	159262162	557	-0.00413672	2.00086	0.572889	0.56396
Splenium (CC 7)	IQCJ-SCHIP1	3:159268089:T:G	3	159268089	367	-0.00415964	2.00008	0.657737	0.518662
Splenium (CC 7)	IQCJ-SCHIP1	3:159269142:A:G	3	159269142	256	0.135649	2.00009	1.80181	0.167218
Splenium (CC 7)	IQCJ-SCHIP1	3:159276026:G:T	3	159276026	256	0.0699062	2.00008	0.0286578	0.971792
Splenium (CC 7)	IQCJ-SCHIP1	3:159276226:A:G	3	159276226	190	0.347259	2.00003	1.40982	0.246956
Splenium (CC 7)	IQCJ-SCHIP1	3:159276935:T:C	3	159276935	179	0.0895271	2.00006	0.0187522	0.981455
Splenium (CC 7)	IQCJ-SCHIP1	3:159276969:C:A	3	159276969	227	0.248615	2.00008	0.412894	0.662268
Splenium (CC 7)	IQCJ-SCHIP1	3:159277496:T:G	3	159277496	256	0.199693	2.00013	1.31605	0.270086
Splenium (CC 7)	IQCJ-SCHIP1	3:159282314:C:T	3	159282314	190	0.0654512	2.00192	0.334751	0.716108
Splenium (CC 7)	IQCJ-SCHIP1	3:159287009:A:G	3	159287009	190	0.0654512	2.00192	0.334751	0.716108
Splenium (CC 7)	IQCJ-SCHIP1	3:159287103:C:A	3	159287103	227	0.213135	2.00013	0.321849	0.725194
Splenium (CC 7)	IQCJ-SCHIP1	3:159289488:T:C	3	159289488	227	0.109585	2.00005	2.83697	0.0608392
Splenium (CC 7)	IQCJ-SCHIP1	3:159298036:T:C	3	159298036	179	0.321898	2.00003	0.618342	0.5401
Splenium (CC 7)	IQCJ-SCHIP1	3:159298074:A:G	3	159298074	227	0.0575892	2.00004	4.35095	0.0140702
Splenium (CC 7)	IQCJ-SCHIP1	3:159301422:T:C	3	159301422	190	0.0654512	2.00192	0.334751	0.716108
Splenium (CC 7)	IQCJ-SCHIP1	3:159302285:A:G	3	159302285	190	0.0654512	2.00192	0.334751	0.716108
Splenium (CC 7)	IQCJ-SCHIP1	3:159305363:C:T	3	159305363	227	0.0147563	2.08779	3.60152	0.0283375
Splenium (CC 7)	IQCJ-SCHIP1	3:159306251:T:G	3	159306251	493	-0.0149276	2.06972	0.0401695	0.963828
Splenium (CC 7)	IQCJ-SCHIP1	3:159307075:G:A	3	159307075	190	0.0654512	2.00192	0.334751	0.716108
Splenium (CC 7)	IQCJ-SCHIP1	3:159307442:G:A	3	159307442	267	0.119691	3.02661	1.49303	0.166998
Splenium (CC 7)	IQCJ-SCHIP1	3:159307796:A:G	3	159307796	267	0.119691	3.02661	1.49303	0.166998
Splenium (CC 7)	IQCJ-SCHIP1	3:159309596:T:C	3	159309596	190	0.0654512	2.00192	0.334751	0.716108
Splenium (CC 7)	IQCJ-SCHIP1	3:159309885:G:A	3	159309885	190	0.123616	2.38062	0.367794	0.777824
Splenium (CC 7)	IQCJ-SCHIP1	3:159311016:G:A	3	159311016	227	0.191331	2.00011	0.46193	0.63073
Splenium (CC 7)	IQCJ-SCHIP1	3:159311125:T:C	3	159311125	267	0.119691	3.02661	1.49303	0.166998
Splenium (CC 7)	IQCJ-SCHIP1	3:159314288:C:T	3	159314288	190	0.0654512	2.00192	0.334751	0.716108
Splenium (CC 7)	IQCJ-SCHIP1	3:159314702:G:A	3	159314702	190	0.123616	2.38062	0.367794	0.777824
Splenium (CC 7)	IQCJ-SCHIP1	3:159315205:C:T	3	159315205	546	0.000781974	2.00174	2.27572	0.103604
Splenium (CC 7)	IQCJ-SCHIP1	3:159315678:A:G	3	159315678	190	0.0654512	2.00192	0.334751	0.716108
Splenium (CC 7)	IQCJ-SCHIP1	3:159317300:C:T	3	159317300	367	-0.0219456	2.00029	0.855818	0.425824
Splenium (CC 7)	IQCJ-SCHIP1	3:159318569:T:G	3	159318569	190	0.0654512	2.00192	0.334751	0.716108
Splenium (CC 7)	IQCJ-SCHIP1	3:159321273:C:T	3	159321273	190	0.0654512	2.00192	0.334751	0.716108
Splenium (CC 7)	IQCJ-SCHIP1	3:159321891:C:A	3	159321891	190	0.0654512	2.00192	0.334751	0.716108
Splenium (CC 7)	IQCJ-SCHIP1	3:159323890:C:T	3	159323890	367	-0.0176218	2.00031	0.686026	0.504228
Splenium (CC 7)	IQCJ-SCHIP1	3:159325925:G:A	3	159325925	190	0.0654512	2.00192	0.334751	0.716108
Splenium (CC 7)	IQCJ-SCHIP1	3:159326712:G:A	3	159326712	256	0.0774015	2.00015	0.478385	0.620392
Splenium (CC 7)	IQCJ-SCHIP1	3:159327356:A:G	3	159327356	256	0.316648	2.00017	1.00912	0.366047
Splenium (CC 7)	IQCJ-SCHIP1	3:159327709:G:A	3	159327709	190	0.0654512	2.00192	0.334751	0.716108
Splenium (CC 7)	IQCJ-SCHIP1	3:159328111:C:T	3	159328111	227	0.330965	2.68436	0.788766	0.479186
Splenium (CC 7)	IQCJ-SCHIP1	3:159328297:T:G	3	159328297	190	0.0654512	2.00192	0.334751	0.716108
Splenium (CC 7)	IQCJ-SCHIP1	3:159328875:T:C	3	159328875	227	0.166209	2.00019	1.80012	0.167805
Splenium (CC 7)	IQCJ-SCHIP1	3:159330460:G:A	3	159330460	190	0.0654512	2.00192	0.334751	0.716108
Splenium (CC 7)	IQCJ-SCHIP1	3:159330648:G:A	3	159330648	190	0.0654512	2.00192	0.334751	0.716108
Splenium (CC 7)	IQCJ-SCHIP1	3:159332201:A:G	3	159332201	267	0.119691	3.02661	1.49303	0.166998
Splenium (CC 7)	IQCJ-SCHIP1	3:159332480:G:A	3	159332480	190	0.0654512	2.00192	0.334751	0.716108
Splenium (CC 7)	IQCJ-SCHIP1	3:159333326:C:T	3	159333326	287	-0.0348088	2.0082	0.0537543	0.948916
Splenium (CC 7)	IQCJ-SCHIP1	3:159333917:C:T	3	159333917	227	0.0758246	2.00018	0.418131	0.658922
Splenium (CC 7)	IQCJ-SCHIP1	3:159336334:T:C	3	159336334	190	0.658427	2.00003	1.55194	0.214757
Splenium (CC 7)	IQCJ-SCHIP1	3:159336343:A:C	3	159336343	190	0.123616	2.38062	0.367794	0.777824
Splenium (CC 7)	IQCJ-SCHIP1	3:159338124:T:C	3	159338124	267	0.92651	2.00004	1.48293	0.228949
Splenium (CC 7)	IQCJ-SCHIP1	3:159338805:A:G	3	159338805	108	-0.113714	2.00024	0.0558738	0.94575
Splenium (CC 7)	IQCJ-SCHIP1	3:159340578:G:A	3	159340578	256	0.0921861	2.01367	0.10109	0.907896
Splenium (CC 7)	IQCJ-SCHIP1	3:159340862:C:T	3	159340862	267	0.119691	3.02661	1.49303	0.166998
Splenium (CC 7)	IQCJ-SCHIP1	3:159341624:A:G	3	159341624	227	0.639506	2	1.96124	0.143239
Splenium (CC 7)	IQCJ-SCHIP1	3:159344634:C:T	3	159344634	179	0.18797	3.56757	0.989843	0.358681
Splenium (CC 7)	IQCJ-SCHIP1	3:159351238:C:T	3	159351238	190	0.0559272	2.00001	0.0442335	0.956744
Splenium (CC 7)	IQCJ-SCHIP1	3:159359017:T:G	3	159359017	227	0.0479042	2	1.95407	0.144251
Splenium (CC 7)	IQCJ-SCHIP1	3:159363551:G:A	3	159363551	546	0.000781974	2.00174	2.27572	0.103604
Splenium (CC 7)	IQCJ-SCHIP1	3:159369966:A:C	3	159369966	227	0.0742804	2.00016	2.18503	0.115003
Splenium (CC 7)	IQCJ-SCHIP1	3:159376953:C:T	3	159376953	546	0.000729286	2.00791	1.40981	0.246324
Splenium (CC 7)	IQCJ-SCHIP1	3:159377207:A:G	3	159377207	179	0.253694	2.00015	0.385923	0.680551
Splenium (CC 7)	IQCJ-SCHIP1	3:159378178:A:G	3	159378178	330	-0.0201008	2.00024	0.00719141	0.992956
Splenium (CC 7)	IQCJ-SCHIP1	3:159379433:G:A	3	159379433	267	0.119691	3.02661	1.49303	0.166998
Splenium (CC 7)	IQCJ-SCHIP1	3:159380949:A:G	3	159380949	179	0.295278	2.00001	0.240892	0.786211
Splenium (CC 7)	IQCJ-SCHIP1	3:159382421:G:A	3	159382421	227	-0.0163448	2.00011	0.802555	0.449562
Splenium (CC 7)	IQCJ-SCHIP1	3:159384094:A:G	3	159384094	267	0.119691	3.02661	1.49303	0.166998
Splenium (CC 7)	IQCJ-SCHIP1	3:159386414:A:C	3	159386414	267	0.119691	3.02661	1.49303	0.166998
Splenium (CC 7)	IQCJ-SCHIP1	3:159387739:A:C	3	159387739	267	0.119691	3.02661	1.49303	0.166998
Splenium (CC 7)	IQCJ-SCHIP1	3:159391667:G:A	3	159391667	557	0.00133517	2.00038	0.447064	0.639837
Splenium (CC 7)	IQCJ-SCHIP1	3:159394744:T:C	3	159394744	546	-0.0103373	2.00023	0.164185	0.848713
Splenium (CC 7)	IQCJ-SCHIP1	3:159402180:A:G	3	159402180	179	-0.0210068	2.13313	0.0730516	0.928286
Splenium (CC 7)	IQCJ-SCHIP1	3:159404804:T:C	3	159404804	227	0.0249059	2.00003	2.95602	0.0541829
Splenium (CC 7)	IQCJ-SCHIP1	3:159406384:T:C	3	159406384	130	-0.00775553	2.00003	0.610298	0.54495
Splenium (CC 7)	IQCJ-SCHIP1	3:159406569:C:A	3	159406569	546	-0.0103373	2.00023	0.164185	0.848713
Splenium (CC 7)	IQCJ-SCHIP1	3:159413737:C:T	3	159413737	190	0.272767	2.00005	0.154776	0.85674
Splenium (CC 7)	IQCJ-SCHIP1	3:159414185:C:T	3	159414185	557	0.00303978	2.00051	0.536851	0.585007
Splenium (CC 7)	IQCJ-SCHIP1	3:159414816:G:A	3	159414816	378	0.077264	2.6631	0.890886	0.4535
Splenium (CC 7)	IQCJ-SCHIP1	3:159417150:C:T	3	159417150	378	-0.0143793	2.42342	1.40099	0.321989
Splenium (CC 7)	IQCJ-SCHIP1	3:159418320:C:T	3	159418320	227	-0.000612589	2.00006	0.565507	0.568915
Splenium (CC 7)	IQCJ-SCHIP1	3:159425674:C:T	3	159425674	368	-0.0102236	2.00051	0.679636	0.507301
Splenium (CC 7)	IQCJ-SCHIP1	3:159427987:C:T	3	159427987	267	0.0137036	2.00004	0.229988	0.794716
Splenium (CC 7)	IQCJ-SCHIP1	3:159430418:C:T	3	159430418	537	-0.00701094	2.0002	0.00317701	0.996928
Splenium (CC 7)	IQCJ-SCHIP1	3:159433575:G:A	3	159433575	227	0.075473	2.00003	2.96423	0.0537519
Splenium (CC 7)	IQCJ-SCHIP1	3:159434472:C:A	3	159434472	378	0.0224983	2.00047	0.878431	0.416304
Splenium (CC 7)	IQCJ-SCHIP1	3:159437052:C:T	3	159437052	367	-0.0183171	2.39894	0.3767	0.738863
Splenium (CC 7)	IQCJ-SCHIP1	3:159440426:C:T	3	159440426	378	-0.0143793	2.42342	1.40099	0.321989
Splenium (CC 7)	IQCJ-SCHIP1	3:159440732:C:T	3	159440732	301	0.126841	2.00022	0.694822	0.500035
Splenium (CC 7)	IQCJ-SCHIP1	3:159441507:T:C	3	159441507	469	0.999929	2.00117	0.310964	0.733034
Splenium (CC 7)	IQCJ-SCHIP1	3:159452704:T:C	3	159452704	256	0.0359621	2.00011	0.00138739	0.998671
Splenium (CC 7)	IQCJ-SCHIP1	3:159452813:A:G	3	159452813	179	0.0217221	3.18954	1.29425	0.21198
Splenium (CC 7)	IQCJ-SCHIP1	3:159453033:T:G	3	159453033	557	0.00303978	2.00051	0.536851	0.585007
Splenium (CC 7)	IQCJ-SCHIP1	3:159453439:T:G	3	159453439	256	0.28051	2.00009	0.629622	0.5337
Splenium (CC 7)	IQCJ-SCHIP1	3:159454313:A:G	3	159454313	378	-0.00968202	2.00053	0.653398	0.520722
Splenium (CC 7)	IQCJ-SCHIP1	3:159454827:A:G	3	159454827	179	0.0377656	2.73982	0.730948	0.51309
Splenium (CC 7)	IQCJ-SCHIP1	3:159455394:C:T	3	159455394	256	0.4493	2.00008	0.0447326	0.956301
Splenium (CC 7)	IQCJ-SCHIP1	3:159459059:G:A	3	159459059	179	0.0132742	2.32628	0.171366	0.838228
Splenium (CC 7)	IQCJ-SCHIP1	3:159459178:C:T	3	159459178	179	0.0132281	2.00009	0.624902	0.536563
Splenium (CC 7)	IQCJ-SCHIP1	3:159461456:A:G	3	159461456	179	0.00662606	2.00005	0.240194	0.786762
Splenium (CC 7)	IQCJ-SCHIP1	3:159461558:A:G	3	159461558	179	0.0222184	2.29193	0.332749	0.666111
Splenium (CC 7)	IQCJ-SCHIP1	3:159466206:A:C	3	159466206	179	0.153168	2.49283	0.355577	0.677723
Splenium (CC 7)	IQCJ-SCHIP1	3:159477493:G:A	3	159477493	267	0.0954996	2.00009	0.235227	0.790581
Splenium (CC 7)	IQCJ-SCHIP1	3:159481313:C:T	3	159481313	494	0.0012223	2.00025	1.78084	0.169576
Splenium (CC 7)	IQCJ-SCHIP1	3:159483858:G:A	3	159483858	267	-0.000189761	2.0004	1.48173	0.229183
Splenium (CC 7)	IQCJ-SCHIP1	3:159484249:A:G	3	159484249	227	0.108486	2.00009	3.70354	0.0262502
Splenium (CC 7)	IQCJ-SCHIP1	3:159485172:G:T	3	159485172	267	0.149787	2.51954	0.801918	0.392244
Splenium (CC 7)	IQCJ-SCHIP1	3:159486016:C:T	3	159486016	267	0.0665683	3.05088	1.46624	0.2277
Splenium (CC 7)	IQCJ-SCHIP1	3:159486570:A:G	3	159486570	546	0.00716712	2.0001	0.165312	0.847714
Splenium (CC 7)	IQCJ-SCHIP1	3:159486818:G:A	3	159486818	179	0.0589103	2.00008	0.173778	0.84064
Splenium (CC 7)	IQCJ-SCHIP1	3:159487068:G:T	3	159487068	267	0.0515079	3.64256	2.55884	0.0418317
Splenium (CC 7)	IQCJ-SCHIP1	3:159487077:G:A	3	159487077	267	-0.000189761	2.0004	1.48173	0.229183
Splenium (CC 7)	IQCJ-SCHIP1	3:159487283:A:C	3	159487283	557	0.00121099	2.00053	0.520921	0.594301
Splenium (CC 7)	IQCJ-SCHIP1	3:159489875:T:C	3	159489875	256	0.0212846	2.00008	0.287931	0.750088
Splenium (CC 7)	IQCJ-SCHIP1	3:159490501:A:G	3	159490501	227	0.288337	2.06658	2.90935	0.0588438
Splenium (CC 7)	IQCJ-SCHIP1	3:159491807:A:G	3	159491807	179	-0.0117939	2.30317	0.665143	0.585003
Splenium (CC 7)	IQCJ-SCHIP1	3:159493033:G:A	3	159493033	340	-0.00839943	2.00051	1.65186	0.193254
Splenium (CC 7)	IQCJ-SCHIP1	3:159494214:A:G	3	159494214	267	-0.000189761	2.0004	1.48173	0.229183
Splenium (CC 7)	IQCJ-SCHIP1	3:159494252:C:T	3	159494252	267	0.0594729	3.18904	1.75865	0.165788
Splenium (CC 7)	IQCJ-SCHIP1	3:159495060:T:C	3	159495060	480	0.073174	2.00037	0.525021	0.591932
Splenium (CC 7)	IQCJ-SCHIP1	3:159495926:G:A	3	159495926	267	0.0594729	3.18904	1.75865	0.165788
Splenium (CC 7)	IQCJ-SCHIP1	3:159497195:G:A	3	159497195	536	0.00687676	2.00009	0.178327	0.836757
Splenium (CC 7)	IQCJ-SCHIP1	3:159501543:T:C	3	159501543	227	0.108486	2.00009	3.70354	0.0262502
Splenium (CC 7)	IQCJ-SCHIP1	3:159501787:C:T	3	159501787	267	0.0515079	3.64256	2.55884	0.0418317
Splenium (CC 7)	IQCJ-SCHIP1	3:159502375:C:T	3	159502375	267	0.0515079	3.64256	2.55884	0.0418317
Splenium (CC 7)	IQCJ-SCHIP1	3:159507045:G:T	3	159507045	179	0.209104	2.22629	0.199041	0.885927
Splenium (CC 7)	IQCJ-SCHIP1	3:159507604:G:A	3	159507604	367	-0.00656217	2.00518	2.40022	0.0916612
Splenium (CC 7)	IQCJ-SCHIP1	3:159509380:T:C	3	159509380	179	0.00231147	2.46269	0.597632	0.644839
Splenium (CC 7)	IQCJ-SCHIP1	3:159511795:C:T	3	159511795	340	-0.00839943	2.00051	1.65186	0.193254
Splenium (CC 7)	IQCJ-SCHIP1	3:159512199:T:C	3	159512199	179	-0.00593929	2.51383	0.818617	0.504109
Splenium (CC 7)	IQCJ-SCHIP1	3:159512873:G:A	3	159512873	546	0.00716712	2.0001	0.165312	0.847714
Splenium (CC 7)	IQCJ-SCHIP1	3:159512910:T:C	3	159512910	227	0.106947	2.00009	1.24116	0.291146
Splenium (CC 7)	IQCJ-SCHIP1	3:159514608:A:G	3	159514608	546	0.00716712	2.0001	0.165312	0.847714
Splenium (CC 7)	IQCJ-SCHIP1	3:159515127:C:T	3	159515127	557	-0.0145012	2.00012	0.334588	0.71577
Splenium (CC 7)	IQCJ-SCHIP1	3:159519384:T:G	3	159519384	227	-0.0106746	2.0001	0.461003	0.631317
Splenium (CC 7)	IQCJ-SCHIP1	3:159523497:A:G	3	159523497	190	0.0864276	2.00003	1.005	0.368164
Splenium (CC 7)	IQCJ-SCHIP1	3:159523511:A:G	3	159523511	546	0.00716712	2.0001	0.165312	0.847714
Splenium (CC 7)	IQCJ-SCHIP1	3:159525095:C:T	3	159525095	546	0.0026966	2.49973	2.54568	0.0892652
Splenium (CC 7)	IQCJ-SCHIP1	3:159527833:T:G	3	159527833	140	-0.0833221	2.00009	0.0135706	0.986567
Splenium (CC 7)	IQCJ-SCHIP1	3:159528771:A:G	3	159528771	267	0.0609607	2.76422	0.580391	0.651194
Splenium (CC 7)	IQCJ-SCHIP1	3:159531240:G:A	3	159531240	546	0.00716712	2.0001	0.165312	0.847714
Splenium (CC 7)	IQCJ-SCHIP1	3:159532265:C:T	3	159532265	546	0.00716712	2.0001	0.165312	0.847714
Splenium (CC 7)	IQCJ-SCHIP1	3:159532411:A:G	3	159532411	190	0.448589	2.00004	1.21322	0.299741
Splenium (CC 7)	IQCJ-SCHIP1	3:159532491:C:T	3	159532491	340	-0.00839943	2.00051	1.65186	0.193254
Splenium (CC 7)	IQCJ-SCHIP1	3:159532890:T:C	3	159532890	227	0.111529	2.0001	0.703383	0.496093
Splenium (CC 7)	IQCJ-SCHIP1	3:159537628:C:T	3	159537628	546	0.00716712	2.0001	0.165312	0.847714
Splenium (CC 7)	IQCJ-SCHIP1	3:159537988:G:A	3	159537988	484	0.000641165	2.0009	1.75912	0.173201
Splenium (CC 7)	IQCJ-SCHIP1	3:159539012:T:G	3	159539012	267	-0.000189761	2.0004	1.48173	0.229183
Splenium (CC 7)	IQCJ-SCHIP1	3:159539470:T:C	3	159539470	190	0.58298	2.00004	1.13898	0.322503
Splenium (CC 7)	IQCJ-SCHIP1	3:159540944:G:A	3	159540944	546	0.00716712	2.0001	0.165312	0.847714
Splenium (CC 7)	IQCJ-SCHIP1	3:159543431:C:T	3	159543431	267	0.0640794	3.80384	2.37663	0.056033
Splenium (CC 7)	IQCJ-SCHIP1	3:159543512:C:T	3	159543512	546	0.00716712	2.0001	0.165312	0.847714
Splenium (CC 7)	IQCJ-SCHIP1	3:159544154:G:A	3	159544154	546	0.00716712	2.0001	0.165312	0.847714
Splenium (CC 7)	IQCJ-SCHIP1	3:159544502:A:C	3	159544502	267	-0.000189761	2.0004	1.48173	0.229183
Splenium (CC 7)	IQCJ-SCHIP1	3:159544783:A:G	3	159544783	267	0.053942	2.8024	0.93849	0.411325
Splenium (CC 7)	IQCJ-SCHIP1	3:159545042:T:C	3	159545042	267	0.053942	2.8024	0.93849	0.411325
Splenium (CC 7)	IQCJ-SCHIP1	3:159545187:G:A	3	159545187	546	0.00716712	2.0001	0.165312	0.847714
Splenium (CC 7)	IQCJ-SCHIP1	3:159545759:A:C	3	159545759	267	0.0640794	3.80384	2.37663	0.056033
Splenium (CC 7)	IQCJ-SCHIP1	3:159546032:A:G	3	159546032	484	0.000641165	2.0009	1.75912	0.173201
Splenium (CC 7)	IQCJ-SCHIP1	3:159546604:C:T	3	159546604	267	-0.000189761	2.0004	1.48173	0.229183
Splenium (CC 7)	IQCJ-SCHIP1	3:159546657:T:C	3	159546657	267	0.0640794	3.80384	2.37663	0.056033
Splenium (CC 7)	IQCJ-SCHIP1	3:159546856:C:T	3	159546856	267	0.0640794	3.80384	2.37663	0.056033
Splenium (CC 7)	IQCJ-SCHIP1	3:159547470:T:C	3	159547470	546	0.00716712	2.0001	0.165312	0.847714
Splenium (CC 7)	IQCJ-SCHIP1	3:159547669:G:A	3	159547669	267	0.0640794	3.80384	2.37663	0.056033
Splenium (CC 7)	IQCJ-SCHIP1	3:159549226:C:T	3	159549226	546	0.00716712	2.0001	0.165312	0.847714
Splenium (CC 7)	IQCJ-SCHIP1	3:159551651:G:A	3	159551651	267	-0.00907893	2.00012	0.142759	0.867052
Splenium (CC 7)	IQCJ-SCHIP1	3:159551801:G:T	3	159551801	227	0.138879	2.00009	0.1244	0.883126
Splenium (CC 7)	IQCJ-SCHIP1	3:159552146:G:A	3	159552146	267	0.0640794	3.80384	2.37663	0.056033
Splenium (CC 7)	IQCJ-SCHIP1	3:159553552:C:T	3	159553552	227	0.0758246	2.00018	0.418131	0.658922
Splenium (CC 7)	IQCJ-SCHIP1	3:159554958:T:G	3	159554958	190	0.111358	2.00006	0.900036	0.408442
Splenium (CC 7)	IQCJ-SCHIP1	3:159556250:A:G	3	159556250	546	0.00716712	2.0001	0.165312	0.847714
Splenium (CC 7)	IQCJ-SCHIP1	3:159557538:C:T	3	159557538	179	0.111998	2.00006	0.198462	0.820208
Splenium (CC 7)	IQCJ-SCHIP1	3:159557953:T:C	3	159557953	179	-0.00886151	2.00004	0.946801	0.390105
Splenium (CC 7)	IQCJ-SCHIP1	3:159559403:A:G	3	159559403	267	0.0556551	2.00008	0.543052	0.581659
Splenium (CC 7)	IQCJ-SCHIP1	3:159559865:G:A	3	159559865	315	-0.0064907	2.00042	2.02327	0.133969
Splenium (CC 7)	IQCJ-SCHIP1	3:159562402:G:A	3	159562402	267	0.0556551	2.00008	0.543052	0.581659
Splenium (CC 7)	IQCJ-SCHIP1	3:159564007:C:T	3	159564007	557	-0.0135304	2.00018	0.257896	0.772779
Splenium (CC 7)	IQCJ-SCHIP1	3:159565275:C:A	3	159565275	267	0.0556551	2.00008	0.543052	0.581659
Splenium (CC 7)	IQCJ-SCHIP1	3:159566070:G:A	3	159566070	546	0.00716712	2.0001	0.165312	0.847714
Splenium (CC 7)	IQCJ-SCHIP1	3:159566469:T:C	3	159566469	256	0.0254134	2.00056	0.841872	0.432248
Splenium (CC 7)	IQCJ-SCHIP1	3:159567428:G:A	3	159567428	179	0.031458	2.00346	0.317087	0.72769
Splenium (CC 7)	IQCJ-SCHIP1	3:159567953:G:A	3	159567953	256	0.0450978	2.9414	2.6133	0.0493973
Splenium (CC 7)	IQCJ-SCHIP1	3:159568039:A:G	3	159568039	305	-0.00595585	2.0003	2.08329	0.126347
Splenium (CC 7)	IQCJ-SCHIP1	3:159568074:G:A	3	159568074	267	0.00734091	2.00012	0.154647	0.856832
Splenium (CC 7)	IQCJ-SCHIP1	3:159568172:G:T	3	159568172	267	0.0605129	2.97692	1.64046	0.182635
Splenium (CC 7)	IQCJ-SCHIP1	3:159568950:A:G	3	159568950	493	0.00531896	2.00003	0.150389	0.860424
Splenium (CC 7)	IQCJ-SCHIP1	3:159572110:G:A	3	159572110	267	0.0605129	2.97692	1.64046	0.182635
Splenium (CC 7)	IQCJ-SCHIP1	3:159572125:G:A	3	159572125	267	0.0605129	2.97692	1.64046	0.182635
Splenium (CC 7)	IQCJ-SCHIP1	3:159572522:A:G	3	159572522	546	0.00716712	2.0001	0.165312	0.847714
Splenium (CC 7)	IQCJ-SCHIP1	3:159572931:G:A	3	159572931	267	0.00734091	2.00012	0.154647	0.856832
Splenium (CC 7)	IQCJ-SCHIP1	3:159573863:T:C	3	159573863	190	0.0654512	2.00192	0.334751	0.716108
Splenium (CC 7)	IQCJ-SCHIP1	3:159574402:A:G	3	159574402	367	-0.00890916	2.39185	1.34495	0.185755
Splenium (CC 7)	IQCJ-SCHIP1	3:159576137:C:T	3	159576137	267	0.0516521	3.04776	1.8805	0.136502
Splenium (CC 7)	IQCJ-SCHIP1	3:159577116:A:G	3	159577116	227	0.0357743	2.00009	0.105807	0.899693
Splenium (CC 7)	IQCJ-SCHIP1	3:159577153:A:G	3	159577153	267	0.0561016	2.00015	4.39005	0.0133625
Splenium (CC 7)	IQCJ-SCHIP1	3:159577259:C:T	3	159577259	277	-0.00416079	2.00036	2.19961	0.112873
Splenium (CC 7)	IQCJ-SCHIP1	3:159577330:G:A	3	159577330	267	0.0708818	2.00009	0.683808	0.505636
Splenium (CC 7)	IQCJ-SCHIP1	3:159578099:G:A	3	159578099	267	0.0516521	3.04776	1.8805	0.136502
Splenium (CC 7)	IQCJ-SCHIP1	3:159578394:T:C	3	159578394	546	0.00716712	2.0001	0.165312	0.847714
Splenium (CC 7)	IQCJ-SCHIP1	3:159578436:T:G	3	159578436	267	-0.00356844	2.02143	0.6232	0.526942
Splenium (CC 7)	IQCJ-SCHIP1	3:159580653:T:C	3	159580653	179	-0.0453628	2.00005	0.855069	0.427156
Splenium (CC 7)	IQCJ-SCHIP1	3:159581870:G:T	3	159581870	227	0.0728431	2.00001	0.433186	0.64902
Splenium (CC 7)	IQCJ-SCHIP1	3:159582060:A:G	3	159582060	267	0.0561016	2.00015	4.39005	0.0133625
Splenium (CC 7)	IQCJ-SCHIP1	3:159582167:G:A	3	159582167	267	-0.000189761	2.0004	1.48173	0.229183
Splenium (CC 7)	IQCJ-SCHIP1	3:159582352:G:A	3	159582352	480	0.0654634	2.00125	1.21201	0.298058
Splenium (CC 7)	IQCJ-SCHIP1	3:159582382:A:G	3	159582382	190	0.125412	2.0001	1.67562	0.190171
Splenium (CC 7)	IQCJ-SCHIP1	3:159583518:A:G	3	159583518	190	0.148044	2.00025	0.0792748	0.92385
Splenium (CC 7)	IQCJ-SCHIP1	3:159586459:A:G	3	159586459	256	0.0516816	3.0429	2.45613	0.0494054
Splenium (CC 7)	IQCJ-SCHIP1	3:159587379:A:G	3	159587379	267	0.0516521	3.04776	1.8805	0.136502
Splenium (CC 7)	IQCJ-SCHIP1	3:159587750:A:G	3	159587750	267	0.0561016	2.00015	4.39005	0.0133625
Splenium (CC 7)	IQCJ-SCHIP1	3:159588380:G:T	3	159588380	287	0.009836	2.11438	0.308804	0.731491
Splenium (CC 7)	IQCJ-SCHIP1	3:159590297:T:G	3	159590297	267	0.0516521	3.04776	1.8805	0.136502
Splenium (CC 7)	IQCJ-SCHIP1	3:159591853:T:G	3	159591853	546	0.00716712	2.0001	0.165312	0.847714
Splenium (CC 7)	IQCJ-SCHIP1	3:159592299:C:T	3	159592299	301	0.126841	2.00022	0.694822	0.500035
Splenium (CC 7)	IQCJ-SCHIP1	3:159593866:G:A	3	159593866	267	0.0561016	2.00015	4.39005	0.0133625
Splenium (CC 7)	IQCJ-SCHIP1	3:159597438:T:C	3	159597438	546	-0.00980637	2.00025	0.126153	0.88166
Splenium (CC 7)	IQCJ-SCHIP1	3:159597947:T:G	3	159597947	227	0.141119	2.00004	0.145387	0.864789
Splenium (CC 7)	IQCJ-SCHIP1	3:159598239:A:G	3	159598239	325	-0.0260026	2.00028	0.95244	0.386935
Splenium (CC 7)	IQCJ-SCHIP1	3:159598609:T:G	3	159598609	227	0.0758246	2.00018	0.418131	0.658922
Splenium (CC 7)	IQCJ-SCHIP1	3:159599190:A:C	3	159599190	267	0.408386	2.00013	0.902504	0.406891
Splenium (CC 7)	IQCJ-SCHIP1	3:159600517:G:A	3	159600517	546	0.00716712	2.0001	0.165312	0.847714
Splenium (CC 7)	IQCJ-SCHIP1	3:159600631:G:A	3	159600631	367	-0.000859265	2.00027	0.221488	0.801552
Splenium (CC 7)	IQCJ-SCHIP1	3:159601963:C:A	3	159601963	267	0.0693834	2.90446	1.18048	0.363167
Splenium (CC 7)	IQCJ-SCHIP1	3:159604142:C:T	3	159604142	378	-0.0143793	2.42342	1.40099	0.321989
Splenium (CC 7)	IQCJ-SCHIP1	3:159605117:C:T	3	159605117	546	-0.00420109	2.00011	2.29409	0.101845
Splenium (CC 7)	IQCJ-SCHIP1	3:159605800:G:A	3	159605800	267	0.0693834	2.90446	1.18048	0.363167
Splenium (CC 7)	IQCJ-SCHIP1	3:159606932:G:T	3	159606932	557	-0.00422669	2.00024	2.24692	0.106691
Splenium (CC 7)	IQCJ-SCHIP1	3:159607245:C:T	3	159607245	557	-0.00422669	2.00024	2.24692	0.106691
Splenium (CC 7)	IQCJ-SCHIP1	3:159608812:T:C	3	159608812	256	0.205529	2.00036	0.269823	0.763792
Splenium (CC 7)	IQCJ-SCHIP1	3:159610911:G:A	3	159610911	267	-0.00298903	2.45527	0.788286	0.594179
Splenium (CC 7)	IQCJ-SCHIP1	3:159611176:T:C	3	159611176	150	-0.0825425	2.18011	0.12075	0.863174
Splenium (CC 7)	IQCJ-SCHIP1	3:159611291:G:A	3	159611291	267	0.497779	2.0001	0.382337	0.682689
Splenium (CC 7)	IQCJ-SCHIP1	3:159613108:G:A	3	159613108	546	-0.00420109	2.00011	2.29409	0.101845
Splenium (CC 7)	IQCJ-SCHIP1	3:159613455:T:G	3	159613455	267	0.615739	2.00007	1.14078	0.321218
Splenium (CC 7)	IQCJ-SCHIP1	3:159613629:C:T	3	159613629	161	-0.0588977	2.00007	1.64215	0.197143
Splenium (CC 7)	IQCJ-SCHIP1	3:159616001:A:C	3	159616001	227	0.148951	2.00014	0.820429	0.44169
Splenium (CC 7)	IQCJ-SCHIP1	3:159616130:C:A	3	159616130	227	0.65173	2.1483	0.48633	0.687078
Splenium (CC 7)	IQCJ-SCHIP1	3:159617553:T:C	3	159617553	227	0.00750132	2.00006	0.419907	0.657653
Splenium (CC 7)	IQCJ-SCHIP1	3:159617736:T:G	3	159617736	546	-0.00420109	2.00011	2.29409	0.101845
Splenium (CC 7)	IQCJ-SCHIP1	3:159619167:A:C	3	159619167	277	-0.0337355	2.0016	0.157672	0.855471
Splenium (CC 7)	IQCJ-SCHIP1	3:159619344:C:T	3	159619344	277	-0.0337355	2.0016	0.157672	0.855471
Splenium (CC 7)	IQCJ-SCHIP1	3:159620497:T:C	3	159620497	256	0.0132229	2.00013	0.727236	0.484301
Splenium (CC 7)	IQCJ-SCHIP1	3:159620584:T:C	3	159620584	267	-8.87545e-05	2.76956	0.707772	0.60513
Splenium (CC 7)	IQCJ-SCHIP1	3:159621762:A:C	3	159621762	378	-0.00857759	2.00022	1.68621	0.186673
Splenium (CC 7)	IQCJ-SCHIP1	3:159622157:C:T	3	159622157	378	-0.00857759	2.00022	1.68621	0.186673
Splenium (CC 7)	IQCJ-SCHIP1	3:159624952:G:A	3	159624952	256	0.019083	2.00009	0.825916	0.439094
Splenium (CC 7)	IQCJ-SCHIP1	3:159624988:T:C	3	159624988	378	0.00812033	2.00055	0.153443	0.85816
Splenium (CC 7)	IQCJ-SCHIP1	3:159625545:T:C	3	159625545	190	0.339864	2.00007	1.30427	0.274018
Splenium (CC 7)	IQCJ-SCHIP1	3:159627022:T:C	3	159627022	267	0.0177616	2.00016	1.76273	0.173694
Splenium (CC 7)	IQCJ-SCHIP1	3:159627481:A:G	3	159627481	557	-0.00934012	2.00006	0.128893	0.879135
Splenium (CC 7)	IQCJ-SCHIP1	3:159627809:A:C	3	159627809	557	-0.00422669	2.00024	2.24692	0.106691
Splenium (CC 7)	IQCJ-SCHIP1	3:159628164:C:T	3	159628164	557	-0.00422669	2.00024	2.24692	0.106691
Splenium (CC 7)	IQCJ-SCHIP1	3:159628442:C:T	3	159628442	267	0.0354022	2.00003	2.17478	0.115767
Splenium (CC 7)	IQCJ-SCHIP1	3:159629241:G:A	3	159629241	267	0.0354022	2.00003	2.17478	0.115767
Splenium (CC 7)	IQCJ-SCHIP1	3:159630084:G:A	3	159630084	256	0.0887898	2.19854	0.467738	0.592929
Splenium (CC 7)	IQCJ-SCHIP1	3:159630519:G:A	3	159630519	378	0.00812033	2.00055	0.153443	0.85816
Splenium (CC 7)	IQCJ-SCHIP1	3:159630971:C:T	3	159630971	267	0.0897754	2.00002	1.33919	0.263922
Splenium (CC 7)	IQCJ-SCHIP1	3:159631107:A:G	3	159631107	267	0.0177616	2.00016	1.76273	0.173694
Splenium (CC 7)	IQCJ-SCHIP1	3:159631796:G:T	3	159631796	190	-0.000164124	2.00008	0.766082	0.466423
Splenium (CC 7)	IQCJ-SCHIP1	3:159632108:G:A	3	159632108	267	0.0897754	2.00002	1.33919	0.263922
Splenium (CC 7)	IQCJ-SCHIP1	3:159632264:C:T	3	159632264	301	0.378845	3.0819	1.70347	0.180315
Splenium (CC 7)	IQCJ-SCHIP1	3:159632284:T:C	3	159632284	267	0.0354022	2.00003	2.17478	0.115767
Splenium (CC 7)	IQCJ-SCHIP1	3:159632521:G:A	3	159632521	557	-0.00934012	2.00006	0.128893	0.879135
Splenium (CC 7)	IQCJ-SCHIP1	3:159632627:T:C	3	159632627	267	0.0897754	2.00002	1.33919	0.263922
Splenium (CC 7)	IQCJ-SCHIP1	3:159633535:C:A	3	159633535	480	0.0654634	2.00125	1.21201	0.298058
Splenium (CC 7)	IQCJ-SCHIP1	3:159634474:A:G	3	159634474	256	0.0098446	2.00011	1.60896	0.202248
Splenium (CC 7)	IQCJ-SCHIP1	3:159635428:G:A	3	159635428	179	0.0118483	2.00006	0.82744	0.438983
Splenium (CC 7)	IQCJ-SCHIP1	3:159635493:A:G	3	159635493	267	0.117016	2.00087	0.420276	0.657926
Splenium (CC 7)	IQCJ-SCHIP1	3:159635573:C:T	3	159635573	557	-0.00934012	2.00006	0.128893	0.879135
Splenium (CC 7)	IQCJ-SCHIP1	3:159635735:G:T	3	159635735	267	0.167215	4.41854	1.03877	0.358441
Splenium (CC 7)	IQCJ-SCHIP1	3:159635794:T:C	3	159635794	267	0.121119	2.00028	0.485353	0.616172
Splenium (CC 7)	IQCJ-SCHIP1	3:159636551:A:G	3	159636551	256	0.0260024	2.00019	0.127683	0.880227
Splenium (CC 7)	IQCJ-SCHIP1	3:159637397:G:A	3	159637397	267	0.0464366	2.00166	0.054644	0.947352
Splenium (CC 7)	IQCJ-SCHIP1	3:159637471:T:C	3	159637471	267	0.117016	2.00087	0.420276	0.657926
Splenium (CC 7)	IQCJ-SCHIP1	3:159638005:C:A	3	159638005	267	0.0464366	2.00166	0.054644	0.947352
Splenium (CC 7)	IQCJ-SCHIP1	3:159638175:A:C	3	159638175	267	0.0464366	2.00166	0.054644	0.947352
Splenium (CC 7)	IQCJ-SCHIP1	3:159638237:G:T	3	159638237	190	0.446688	2.00024	0.69487	0.500565
Splenium (CC 7)	IQCJ-SCHIP1	3:159638385:G:A	3	159638385	267	0.109041	2.00004	0.82498	0.439435
Splenium (CC 7)	IQCJ-SCHIP1	3:159638533:G:A	3	159638533	557	-0.00422669	2.00024	2.24692	0.106691
Splenium (CC 7)	IQCJ-SCHIP1	3:159638571:A:G	3	159638571	267	0.0897754	2.00002	1.33919	0.263922
Splenium (CC 7)	IQCJ-SCHIP1	3:159639208:A:C	3	159639208	267	0.117016	2.00087	0.420276	0.657926
Splenium (CC 7)	IQCJ-SCHIP1	3:159639402:C:T	3	159639402	267	0.167215	4.41854	1.03877	0.358441
Splenium (CC 7)	IQCJ-SCHIP1	3:159639674:A:G	3	159639674	267	0.00958449	2.7899	0.660853	0.585233
Splenium (CC 7)	IQCJ-SCHIP1	3:159639899:C:T	3	159639899	557	-0.00422669	2.00024	2.24692	0.106691
Splenium (CC 7)	IQCJ-SCHIP1	3:159640152:T:G	3	159640152	256	0.0164094	2.51424	0.364249	0.814173
Splenium (CC 7)	IQCJ-SCHIP1	3:159640764:C:A	3	159640764	557	-0.00929008	2.00042	0.217765	0.804514
Splenium (CC 7)	IQCJ-SCHIP1	3:159641150:A:C	3	159641150	494	0.00395529	2.00055	1.13424	0.322549
Splenium (CC 7)	IQCJ-SCHIP1	3:159641258:A:G	3	159641258	141	-0.049235	2.00002	1.57725	0.210621
Splenium (CC 7)	IQCJ-SCHIP1	3:159641655:G:A	3	159641655	267	0.0349907	2.43425	2.90989	0.0470946
Splenium (CC 7)	IQCJ-SCHIP1	3:159642061:T:C	3	159642061	557	-0.00422669	2.00024	2.24692	0.106691
Splenium (CC 7)	IQCJ-SCHIP1	3:159642471:C:T	3	159642471	557	-0.00422669	2.00024	2.24692	0.106691
Splenium (CC 7)	IQCJ-SCHIP1	3:159642485:T:C	3	159642485	315	-0.0121477	2.00051	0.563593	0.569622
Splenium (CC 7)	IQCJ-SCHIP1	3:159644022:C:A	3	159644022	267	0.110503	2.00008	0.0660656	0.936121
Splenium (CC 7)	IQCJ-SCHIP1	3:159644297:A:G	3	159644297	267	0.562643	2.00016	0.0247467	0.975615
Splenium (CC 7)	IQCJ-SCHIP1	3:159645671:A:C	3	159645671	190	0.00720576	2.00006	0.0513292	0.950007
Splenium (CC 7)	IQCJ-SCHIP1	3:159646143:T:C	3	159646143	557	-0.00929008	2.00042	0.217765	0.804514
Splenium (CC 7)	IQCJ-SCHIP1	3:159646830:G:A	3	159646830	368	-0.000932945	2.00024	1.32626	0.266798
Splenium (CC 7)	IQCJ-SCHIP1	3:159647643:G:A	3	159647643	557	0.0200629	2.00039	0.108563	0.897373
Splenium (CC 7)	IQCJ-SCHIP1	3:159648349:T:C	3	159648349	151	-0.0715801	2.21025	0.694918	0.618143
Splenium (CC 7)	IQCJ-SCHIP1	3:159649997:C:T	3	159649997	367	0.00387532	2.68159	1.22285	0.302625
Splenium (CC 7)	IQCJ-SCHIP1	3:159651872:T:G	3	159651872	557	0.0200629	2.00039	0.108563	0.897373
Splenium (CC 7)	IQCJ-SCHIP1	3:159652271:C:T	3	159652271	227	-0.00590541	2.00027	0.479546	0.619673
Splenium (CC 7)	IQCJ-SCHIP1	3:159653512:C:T	3	159653512	151	-0.0715801	2.21025	0.694918	0.618143
Splenium (CC 7)	IQCJ-SCHIP1	3:159653698:T:C	3	159653698	557	0.0200629	2.00039	0.108563	0.897373
Splenium (CC 7)	IQCJ-SCHIP1	3:159654047:G:A	3	159654047	557	0.00197019	2.00043	1.52351	0.218886
Splenium (CC 7)	IQCJ-SCHIP1	3:159655099:T:C	3	159655099	227	0.164495	2.00009	0.00478443	0.995271
Splenium (CC 7)	IQCJ-SCHIP1	3:159655667:A:G	3	159655667	267	0.865133	2.00001	0.115276	0.891173
Splenium (CC 7)	IQCJ-SCHIP1	3:159656575:C:A	3	159656575	141	-0.049235	2.00002	1.57725	0.210621
Splenium (CC 7)	IQCJ-SCHIP1	3:159661018:A:G	3	159661018	227	0.156608	2.256	0.726648	0.598625
Splenium (CC 7)	IQCJ-SCHIP1	3:159661175:G:A	3	159661175	378	-0.00968202	2.00053	0.653398	0.520722
Splenium (CC 7)	IQCJ-SCHIP1	3:159661757:T:C	3	159661757	130	-0.0958966	2.00032	0.247796	0.781034
Splenium (CC 7)	IQCJ-SCHIP1	3:159662049:G:A	3	159662049	325	-0.0154242	2.0003	2.3767	0.0945286
Splenium (CC 7)	IQCJ-SCHIP1	3:159662666:A:G	3	159662666	227	0.200901	2.0001	0.508178	0.602343
Splenium (CC 7)	IQCJ-SCHIP1	3:159663317:C:A	3	159663317	179	0.0159482	2.00007	0.119392	0.887552
Splenium (CC 7)	IQCJ-SCHIP1	3:159663493:C:T	3	159663493	557	-0.00807224	2.00006	0.668362	0.51295
Splenium (CC 7)	IQCJ-SCHIP1	3:159663573:T:C	3	159663573	319	0.0226069	2.94964	1.74618	0.161619
Splenium (CC 7)	IQCJ-SCHIP1	3:159665534:A:G	3	159665534	315	-0.0255003	2.00107	0.0859198	0.91842
Splenium (CC 7)	IQCJ-SCHIP1	3:159665946:A:C	3	159665946	557	-0.0121712	2.00073	0.0353184	0.965478
Splenium (CC 7)	IQCJ-SCHIP1	3:159666869:T:C	3	159666869	557	-0.00929008	2.00042	0.217765	0.804514
Splenium (CC 7)	IQCJ-SCHIP1	3:159666957:C:T	3	159666957	227	0.0634942	2.02344	0.79516	0.461112
Splenium (CC 7)	IQCJ-SCHIP1	3:159667276:A:G	3	159667276	378	0.00169435	2.73272	1.38728	0.247933
Splenium (CC 7)	IQCJ-SCHIP1	3:159669316:A:G	3	159669316	151	-0.0715801	2.21025	0.694918	0.618143
Splenium (CC 7)	IQCJ-SCHIP1	3:159669994:C:T	3	159669994	190	0.0429503	2.00001	0.785627	0.457444
Splenium (CC 7)	IQCJ-SCHIP1	3:159670576:C:T	3	159670576	325	-0.0251949	2.00022	0.185119	0.831224
Splenium (CC 7)	IQCJ-SCHIP1	3:159670719:G:A	3	159670719	151	-0.0715801	2.21025	0.694918	0.618143
Splenium (CC 7)	IQCJ-SCHIP1	3:159671046:C:T	3	159671046	325	0.0433623	3.19742	3.40401	0.0146878
Splenium (CC 7)	IQCJ-SCHIP1	3:159671204:C:A	3	159671204	141	-0.049235	2.00002	1.57725	0.210621
Splenium (CC 7)	IQCJ-SCHIP1	3:159671413:G:A	3	159671413	557	0.0200629	2.00039	0.108563	0.897373
Splenium (CC 7)	IQCJ-SCHIP1	3:159672597:A:G	3	159672597	256	0.715156	2.00007	0.303083	0.738848
Splenium (CC 7)	IQCJ-SCHIP1	3:159674500:C:A	3	159674500	378	-0.0109978	2.00035	2.41044	0.0911876
Splenium (CC 7)	IQCJ-SCHIP1	3:159674569:A:G	3	159674569	378	-0.0109978	2.00035	2.41044	0.0911876
Splenium (CC 7)	IQCJ-SCHIP1	3:159674620:A:G	3	159674620	378	0.00812033	2.00055	0.153443	0.85816
Splenium (CC 7)	IQCJ-SCHIP1	3:159675391:A:C	3	159675391	179	0.188968	2.00004	1.17291	0.312061
Splenium (CC 7)	IQCJ-SCHIP1	3:159675438:C:T	3	159675438	557	-0.0073942	2.00111	0.694271	0.499771
Splenium (CC 7)	IQCJ-SCHIP1	3:159675830:A:G	3	159675830	227	0.0609943	2.00008	0.0795108	0.92364
Splenium (CC 7)	IQCJ-SCHIP1	3:159675979:G:A	3	159675979	378	0.00812033	2.00055	0.153443	0.85816
Splenium (CC 7)	IQCJ-SCHIP1	3:159676539:C:T	3	159676539	378	0.00812033	2.00055	0.153443	0.85816
Splenium (CC 7)	IQCJ-SCHIP1	3:159677499:C:T	3	159677499	378	-0.0109978	2.00035	2.41044	0.0911876
Splenium (CC 7)	IQCJ-SCHIP1	3:159677529:G:A	3	159677529	504	-0.0117148	2.00009	0.114556	0.891837
Splenium (CC 7)	IQCJ-SCHIP1	3:159678641:G:T	3	159678641	190	0.109932	2.00008	0.375994	0.687212
Splenium (CC 7)	IQCJ-SCHIP1	3:159678736:T:C	3	159678736	190	0.217436	2.00003	0.985152	0.375454
Splenium (CC 7)	IQCJ-SCHIP1	3:159678968:C:T	3	159678968	378	0.00812033	2.00055	0.153443	0.85816
Splenium (CC 7)	IQCJ-SCHIP1	3:159680186:G:A	3	159680186	378	-0.0109978	2.00035	2.41044	0.0911876
Splenium (CC 7)	IQCJ-SCHIP1	3:159680335:C:T	3	159680335	378	0.00812033	2.00055	0.153443	0.85816
Splenium (CC 7)	IQCJ-SCHIP1	3:159681416:T:C	3	159681416	227	-0.0462898	2.00012	0.0169658	0.983223
Splenium (CC 7)	IQCJ-SCHIP1	3:159681643:G:T	3	159681643	378	0.00812033	2.00055	0.153443	0.85816
Splenium (CC 7)	IQCJ-SCHIP1	3:159682704:C:T	3	159682704	480	0.0662429	2.57055	0.36057	0.804661
Splenium (CC 7)	IQCJ-SCHIP1	3:159682790:C:T	3	159682790	267	0.0464366	2.00166	0.054644	0.947352
Splenium (CC 7)	IQCJ-SCHIP1	3:159683647:G:T	3	159683647	141	-0.049235	2.00002	1.57725	0.210621
Splenium (CC 7)	IQCJ-SCHIP1	3:159684231:T:G	3	159684231	378	-0.0109978	2.00035	2.41044	0.0911876
Splenium (CC 7)	IQCJ-SCHIP1	3:159684709:C:T	3	159684709	480	0.0686689	2.00028	1.05646	0.348523
Splenium (CC 7)	IQCJ-SCHIP1	3:159685520:G:A	3	159685520	378	-0.0109978	2.00035	2.41044	0.0911876
Splenium (CC 7)	IQCJ-SCHIP1	3:159685558:C:A	3	159685558	557	0.00197019	2.00043	1.52351	0.218886
Splenium (CC 7)	IQCJ-SCHIP1	3:159686068:T:C	3	159686068	190	0.380327	2.00004	0.0502472	0.951025
Splenium (CC 7)	IQCJ-SCHIP1	3:159686345:T:C	3	159686345	179	0.0324798	2.00002	0.18743	0.82927
Splenium (CC 7)	IQCJ-SCHIP1	3:159687649:G:A	3	159687649	546	-0.0134172	2.02656	0.244438	0.788794
Splenium (CC 7)	IQCJ-SCHIP1	3:159688029:C:T	3	159688029	179	0.0273819	2.00004	0.666993	0.514653
Splenium (CC 7)	IQCJ-SCHIP1	3:159688294:G:A	3	159688294	179	0.0259153	2.00003	0.0949421	0.909483
Splenium (CC 7)	IQCJ-SCHIP1	3:159689199:G:A	3	159689199	378	-0.00211515	2.00025	1.21615	0.297584
Splenium (CC 7)	IQCJ-SCHIP1	3:159689907:T:C	3	159689907	256	0.00922298	2.00017	0.526692	0.591263
Splenium (CC 7)	IQCJ-SCHIP1	3:159690278:T:C	3	159690278	256	0.00922298	2.00017	0.526692	0.591263
Splenium (CC 7)	IQCJ-SCHIP1	3:159691049:G:A	3	159691049	256	0.117252	2.00009	0.815309	0.443735
Splenium (CC 7)	IQCJ-SCHIP1	3:159692775:G:A	3	159692775	469	0.261641	2.0001	0.513522	0.598745
Splenium (CC 7)	IQCJ-SCHIP1	3:159692986:C:A	3	159692986	190	0.0221205	2.00002	0.62479	0.536577
Splenium (CC 7)	IQCJ-SCHIP1	3:159693616:G:A	3	159693616	368	-0.00297488	2.30757	0.70538	0.552636
Splenium (CC 7)	IQCJ-SCHIP1	3:159693702:G:A	3	159693702	314	-0.000569382	2.74117	1.27058	0.286517
Splenium (CC 7)	IQCJ-SCHIP1	3:159694829:A:G	3	159694829	301	0.928446	5.28366	2.39598	0.0256754
Splenium (CC 7)	IQCJ-SCHIP1	3:159695120:G:T	3	159695120	557	-0.00850384	2.36288	0.374304	0.736928
Splenium (CC 7)	IQCJ-SCHIP1	3:159695819:A:G	3	159695819	557	-0.00850384	2.36288	0.374304	0.736928
Splenium (CC 7)	IQCJ-SCHIP1	3:159695933:G:T	3	159695933	267	0.0409195	2.00008	0.207254	0.812977
Splenium (CC 7)	IQCJ-SCHIP1	3:159696099:G:T	3	159696099	256	0.018716	2.00016	0.310646	0.733263
Splenium (CC 7)	IQCJ-SCHIP1	3:159696117:T:C	3	159696117	227	0.0819263	2.06181	0.0672743	0.957164
Splenium (CC 7)	IQCJ-SCHIP1	3:159696413:T:C	3	159696413	378	-0.0109978	2.00035	2.41044	0.0911876
Splenium (CC 7)	IQCJ-SCHIP1	3:159696535:C:T	3	159696535	227	0.039205	2.00033	0.00341029	0.996782
Splenium (CC 7)	IQCJ-SCHIP1	3:159698065:G:A	3	159698065	151	-0.0715801	2.21025	0.694918	0.618143
Splenium (CC 7)	IQCJ-SCHIP1	3:159699572:A:G	3	159699572	480	0.69169	2.0002	0.427286	0.652538
Splenium (CC 7)	IQCJ-SCHIP1	3:159700349:G:A	3	159700349	557	-0.00883964	2.47533	0.773376	0.606344
Splenium (CC 7)	IQCJ-SCHIP1	3:159701341:G:A	3	159701341	367	-0.0183171	2.39894	0.3767	0.738863
Splenium (CC 7)	IQCJ-SCHIP1	3:159702189:G:T	3	159702189	367	-0.00767817	2.00014	2.30108	0.101649
Splenium (CC 7)	IQCJ-SCHIP1	3:159702578:C:T	3	159702578	367	-0.00767817	2.00014	2.30108	0.101649
Splenium (CC 7)	IQCJ-SCHIP1	3:159703782:A:G	3	159703782	367	-0.0183171	2.39894	0.3767	0.738863
Splenium (CC 7)	IQCJ-SCHIP1	3:159704222:C:T	3	159704222	367	-0.00767817	2.00014	2.30108	0.101649
Splenium (CC 7)	IQCJ-SCHIP1	3:159707272:T:G	3	159707272	367	-0.00767817	2.00014	2.30108	0.101649
Splenium (CC 7)	IQCJ-SCHIP1	3:159710464:A:G	3	159710464	557	0.00651731	2.82844	1.25501	0.284638
Splenium (CC 7)	IQCJ-SCHIP1	3:159714156:G:T	3	159714156	325	-0.0251949	2.00022	0.185119	0.831224

### Sheet: Table S21
Table S21. Results of penalized functional regression (PFR) models examining global associations between along-tract MD patterns and genetic variants within the IQCJ-SCHIP1 gene across the seven corpus callosum tracts.
Callosal tract	Gene	SNP	Chromosome	Position	n	Adjusted R2	EDF	F-value (functional term)	p-value
Rostrum (CC 1)	IQCJ-SCHIP1	3:158580388:G:A	3	158580388	557	-0.000686013	2.65346	0.647929	0.519595
Rostrum (CC 1)	IQCJ-SCHIP1	3:158581012:C:T	3	158581012	161	0.0528587	2.00023	0.760841	0.469175
Rostrum (CC 1)	IQCJ-SCHIP1	3:158581244:A:C	3	158581244	325	-0.00270208	2.76576	3.13424	0.0242273
Rostrum (CC 1)	IQCJ-SCHIP1	3:158582764:C:T	3	158582764	557	-0.0101405	2.00055	0.352613	0.703139
Rostrum (CC 1)	IQCJ-SCHIP1	3:158583584:G:A	3	158583584	179	-0.00918165	2.00005	1.0063	0.367822
Rostrum (CC 1)	IQCJ-SCHIP1	3:158585531:T:C	3	158585531	179	0.0142989	2.00006	0.492161	0.612239
Rostrum (CC 1)	IQCJ-SCHIP1	3:158587368:C:T	3	158587368	557	-0.0101405	2.00055	0.352613	0.703139
Rostrum (CC 1)	IQCJ-SCHIP1	3:158587431:G:A	3	158587431	557	-0.0101405	2.00055	0.352613	0.703139
Rostrum (CC 1)	IQCJ-SCHIP1	3:158588193:T:C	3	158588193	277	0.0136406	2.99221	2.44987	0.0428271
Rostrum (CC 1)	IQCJ-SCHIP1	3:158588559:C:T	3	158588559	378	-0.00951159	2.90043	1.87369	0.147514
Rostrum (CC 1)	IQCJ-SCHIP1	3:158588649:G:A	3	158588649	378	0.0227219	2.33517	0.598117	0.633672
Rostrum (CC 1)	IQCJ-SCHIP1	3:158588675:G:T	3	158588675	266	-0.0132606	2.00015	0.190135	0.827036
Rostrum (CC 1)	IQCJ-SCHIP1	3:158588724:A:G	3	158588724	427	0.0706229	2.10806	0.262417	0.829178
Rostrum (CC 1)	IQCJ-SCHIP1	3:158588814:A:C	3	158588814	557	-0.00669571	2.00102	0.786646	0.455961
Rostrum (CC 1)	IQCJ-SCHIP1	3:158588816:C:T	3	158588816	557	-0.00669571	2.00102	0.786646	0.455961
Rostrum (CC 1)	IQCJ-SCHIP1	3:158588819:C:T	3	158588819	557	-0.0101405	2.00055	0.352613	0.703139
Rostrum (CC 1)	IQCJ-SCHIP1	3:158588885:C:T	3	158588885	557	-0.0131561	2.00037	0.010975	0.989278
Rostrum (CC 1)	IQCJ-SCHIP1	3:158589482:G:A	3	158589482	267	0.0167483	2.08625	5.60162	0.0039936
Rostrum (CC 1)	IQCJ-SCHIP1	3:158589502:G:T	3	158589502	427	0.0706229	2.10806	0.262417	0.829178
Rostrum (CC 1)	IQCJ-SCHIP1	3:158589865:T:C	3	158589865	427	0.0706229	2.10806	0.262417	0.829178
Rostrum (CC 1)	IQCJ-SCHIP1	3:158590285:A:G	3	158590285	427	0.0706229	2.10806	0.262417	0.829178
Rostrum (CC 1)	IQCJ-SCHIP1	3:158591476:T:G	3	158591476	557	-0.0101405	2.00055	0.352613	0.703139
Rostrum (CC 1)	IQCJ-SCHIP1	3:158591856:G:A	3	158591856	427	0.0706229	2.10806	0.262417	0.829178
Rostrum (CC 1)	IQCJ-SCHIP1	3:158592335:C:T	3	158592335	287	-0.0105518	2.00021	0.57539	0.563199
Rostrum (CC 1)	IQCJ-SCHIP1	3:158592717:T:C	3	158592717	287	-0.0105518	2.00021	0.57539	0.563199
Rostrum (CC 1)	IQCJ-SCHIP1	3:158592935:C:T	3	158592935	179	-0.0316831	2.15513	0.320178	0.76603
Rostrum (CC 1)	IQCJ-SCHIP1	3:158593136:C:A	3	158593136	267	0.0321039	2.31081	1.1077	0.383747
Rostrum (CC 1)	IQCJ-SCHIP1	3:158593192:G:A	3	158593192	108	-0.0868031	2.40146	0.545236	0.666499
Rostrum (CC 1)	IQCJ-SCHIP1	3:158593799:A:G	3	158593799	267	0.652539	2.81434	1.01245	0.403514
Rostrum (CC 1)	IQCJ-SCHIP1	3:158594026:G:A	3	158594026	256	0.0967911	2.00007	1.23469	0.292756
Rostrum (CC 1)	IQCJ-SCHIP1	3:158594051:T:G	3	158594051	179	-0.0141668	2.00007	0.222077	0.801112
Rostrum (CC 1)	IQCJ-SCHIP1	3:158594563:A:C	3	158594563	267	0.0321039	2.31081	1.1077	0.383747
Rostrum (CC 1)	IQCJ-SCHIP1	3:158594646:G:A	3	158594646	287	-0.0105518	2.00021	0.57539	0.563199
Rostrum (CC 1)	IQCJ-SCHIP1	3:158594656:C:T	3	158594656	179	-0.0291191	2.00006	0.221113	0.80188
Rostrum (CC 1)	IQCJ-SCHIP1	3:158595198:A:G	3	158595198	179	-0.0165432	2.21162	0.548323	0.523978
Rostrum (CC 1)	IQCJ-SCHIP1	3:158595232:G:A	3	158595232	378	-0.0245197	2.00134	0.0393243	0.961889
Rostrum (CC 1)	IQCJ-SCHIP1	3:158596308:A:G	3	158596308	427	0.0706229	2.10806	0.262417	0.829178
Rostrum (CC 1)	IQCJ-SCHIP1	3:158596415:G:A	3	158596415	190	-0.00137729	2.00005	0.21939	0.803244
Rostrum (CC 1)	IQCJ-SCHIP1	3:158596449:T:C	3	158596449	325	0.0772693	2.00023	0.991116	0.372419
Rostrum (CC 1)	IQCJ-SCHIP1	3:158596525:G:A	3	158596525	277	0.0414557	2.56553	1.44805	0.147879
Rostrum (CC 1)	IQCJ-SCHIP1	3:158597435:G:A	3	158597435	427	0.0706229	2.10806	0.262417	0.829178
Rostrum (CC 1)	IQCJ-SCHIP1	3:158597906:G:T	3	158597906	108	-0.0689606	2.00012	0.533404	0.588427
Rostrum (CC 1)	IQCJ-SCHIP1	3:158598760:C:T	3	158598760	267	0.00627784	2.0002	0.476063	0.621863
Rostrum (CC 1)	IQCJ-SCHIP1	3:158598918:G:A	3	158598918	427	0.0706229	2.10806	0.262417	0.829178
Rostrum (CC 1)	IQCJ-SCHIP1	3:158599186:G:A	3	158599186	277	0.0414557	2.56553	1.44805	0.147879
Rostrum (CC 1)	IQCJ-SCHIP1	3:158599292:A:G	3	158599292	210	0.0551	2.00113	0.09934	0.906246
Rostrum (CC 1)	IQCJ-SCHIP1	3:158599661:A:G	3	158599661	267	0.0321039	2.31081	1.1077	0.383747
Rostrum (CC 1)	IQCJ-SCHIP1	3:158599864:A:G	3	158599864	256	0.567536	2.00004	2.16428	0.117064
Rostrum (CC 1)	IQCJ-SCHIP1	3:158600341:C:T	3	158600341	378	0.0282864	2.23631	0.727652	0.50111
Rostrum (CC 1)	IQCJ-SCHIP1	3:158600861:A:G	3	158600861	557	-0.0137046	2.00061	0.211532	0.809588
Rostrum (CC 1)	IQCJ-SCHIP1	3:158601220:A:G	3	158601220	227	0.0495648	2.00009	0.157371	0.854519
Rostrum (CC 1)	IQCJ-SCHIP1	3:158601397:C:T	3	158601397	179	0.00971503	2.00019	0.532955	0.587808
Rostrum (CC 1)	IQCJ-SCHIP1	3:158602678:C:T	3	158602678	267	0.0321039	2.31081	1.1077	0.383747
Rostrum (CC 1)	IQCJ-SCHIP1	3:158602905:A:G	3	158602905	546	-0.00863526	2.00049	1.35776	0.258279
Rostrum (CC 1)	IQCJ-SCHIP1	3:158604053:G:A	3	158604053	267	0.0321039	2.31081	1.1077	0.383747
Rostrum (CC 1)	IQCJ-SCHIP1	3:158605515:C:T	3	158605515	267	0.0321039	2.31081	1.1077	0.383747
Rostrum (CC 1)	IQCJ-SCHIP1	3:158606051:T:G	3	158606051	227	-0.0119531	3.58203	0.743781	0.573015
Rostrum (CC 1)	IQCJ-SCHIP1	3:158608343:T:C	3	158608343	378	-0.0156648	2.66269	0.668956	0.560287
Rostrum (CC 1)	IQCJ-SCHIP1	3:158609119:T:C	3	158609119	267	0.0321039	2.31081	1.1077	0.383747
Rostrum (CC 1)	IQCJ-SCHIP1	3:158609325:A:G	3	158609325	227	-0.00685462	2.00013	1.01176	0.365291
Rostrum (CC 1)	IQCJ-SCHIP1	3:158610071:C:T	3	158610071	267	0.00627784	2.0002	0.476063	0.621863
Rostrum (CC 1)	IQCJ-SCHIP1	3:158611372:G:A	3	158611372	267	0.0321039	2.31081	1.1077	0.383747
Rostrum (CC 1)	IQCJ-SCHIP1	3:158612742:G:A	3	158612742	367	0.0124706	2.00038	0.505726	0.60357
Rostrum (CC 1)	IQCJ-SCHIP1	3:158613159:A:G	3	158613159	267	0.0816236	2.00009	0.105752	0.899731
Rostrum (CC 1)	IQCJ-SCHIP1	3:158613291:C:T	3	158613291	557	-0.0092712	2.00085	1.21295	0.298409
Rostrum (CC 1)	IQCJ-SCHIP1	3:158613505:C:T	3	158613505	557	0.026667	2.35655	0.768337	0.544162
Rostrum (CC 1)	IQCJ-SCHIP1	3:158614246:G:A	3	158614246	378	0.0104959	2.00037	0.539891	0.583322
Rostrum (CC 1)	IQCJ-SCHIP1	3:158614294:A:G	3	158614294	557	0.0168012	2.43422	0.653208	0.615106
Rostrum (CC 1)	IQCJ-SCHIP1	3:158614482:G:T	3	158614482	227	0.0100321	2.00009	0.667884	0.513862
Rostrum (CC 1)	IQCJ-SCHIP1	3:158614804:C:T	3	158614804	267	-0.0195815	2.00003	0.0438775	0.957092
Rostrum (CC 1)	IQCJ-SCHIP1	3:158614914:T:C	3	158614914	557	0.0168012	2.43422	0.653208	0.615106
Rostrum (CC 1)	IQCJ-SCHIP1	3:158615271:G:A	3	158615271	227	0.0535836	2.00031	0.173278	0.841052
Rostrum (CC 1)	IQCJ-SCHIP1	3:158615519:C:T	3	158615519	557	0.0168012	2.43422	0.653208	0.615106
Rostrum (CC 1)	IQCJ-SCHIP1	3:158615833:C:T	3	158615833	547	-0.00930874	2.00059	0.34428	0.709048
Rostrum (CC 1)	IQCJ-SCHIP1	3:158616233:C:T	3	158616233	179	0.0741749	2.33202	2.44195	0.134149
Rostrum (CC 1)	IQCJ-SCHIP1	3:158616272:T:C	3	158616272	557	0.0168012	2.43422	0.653208	0.615106
Rostrum (CC 1)	IQCJ-SCHIP1	3:158616467:T:C	3	158616467	557	0.0168012	2.43422	0.653208	0.615106
Rostrum (CC 1)	IQCJ-SCHIP1	3:158616538:C:T	3	158616538	248	0.209471	2.19446	1.94564	0.206238
Rostrum (CC 1)	IQCJ-SCHIP1	3:158618182:A:G	3	158618182	378	0.0128036	2.42656	0.555465	0.662704
Rostrum (CC 1)	IQCJ-SCHIP1	3:158618289:A:G	3	158618289	227	0.0335904	2.00003	0.38104	0.683632
Rostrum (CC 1)	IQCJ-SCHIP1	3:158618465:C:T	3	158618465	493	-0.0103396	2.00074	1.05431	0.349624
Rostrum (CC 1)	IQCJ-SCHIP1	3:158618468:T:C	3	158618468	378	0.0128036	2.42656	0.555465	0.662704
Rostrum (CC 1)	IQCJ-SCHIP1	3:158618667:G:A	3	158618667	378	0.0128036	2.42656	0.555465	0.662704
Rostrum (CC 1)	IQCJ-SCHIP1	3:158619924:G:A	3	158619924	378	0.0128036	2.42656	0.555465	0.662704
Rostrum (CC 1)	IQCJ-SCHIP1	3:158621855:T:C	3	158621855	227	0.0612056	2.0001	0.300378	0.74086
Rostrum (CC 1)	IQCJ-SCHIP1	3:158622235:A:G	3	158622235	227	0.0476903	2.00007	0.284647	0.752578
Rostrum (CC 1)	IQCJ-SCHIP1	3:158622894:A:G	3	158622894	557	0.151676	5.61243	8.33571	0
Rostrum (CC 1)	IQCJ-SCHIP1	3:158624462:T:C	3	158624462	179	0.0773744	2.39457	2.40278	0.148761
Rostrum (CC 1)	IQCJ-SCHIP1	3:158624636:T:G	3	158624636	378	0.0128036	2.42656	0.555465	0.662704
Rostrum (CC 1)	IQCJ-SCHIP1	3:158624679:A:G	3	158624679	256	0.014791	2.00009	0.848926	0.429146
Rostrum (CC 1)	IQCJ-SCHIP1	3:158624804:C:T	3	158624804	256	0.0973313	2.86571	1.67614	0.175198
Rostrum (CC 1)	IQCJ-SCHIP1	3:158624980:C:T	3	158624980	256	0.0249022	2.0005	0.75665	0.470381
Rostrum (CC 1)	IQCJ-SCHIP1	3:158625480:G:A	3	158625480	378	0.0128036	2.42656	0.555465	0.662704
Rostrum (CC 1)	IQCJ-SCHIP1	3:158625596:C:T	3	158625596	179	0.0324149	2.00003	0.741711	0.477905
Rostrum (CC 1)	IQCJ-SCHIP1	3:158625807:T:C	3	158625807	267	0.252349	5.44238	8.40097	0
Rostrum (CC 1)	IQCJ-SCHIP1	3:158626627:A:G	3	158626627	267	0.252349	5.44238	8.40097	0
Rostrum (CC 1)	IQCJ-SCHIP1	3:158626717:G:A	3	158626717	378	0.0128036	2.42656	0.555465	0.662704
Rostrum (CC 1)	IQCJ-SCHIP1	3:158626899:T:C	3	158626899	179	-0.00855515	2.52378	0.329683	0.725968
Rostrum (CC 1)	IQCJ-SCHIP1	3:158626971:G:A	3	158626971	179	-0.0187058	2.18871	0.20493	0.797672
Rostrum (CC 1)	IQCJ-SCHIP1	3:158627450:A:G	3	158627450	378	0.0128036	2.42656	0.555465	0.662704
Rostrum (CC 1)	IQCJ-SCHIP1	3:158628264:A:G	3	158628264	256	0.609613	2.67478	2.05568	0.146625
Rostrum (CC 1)	IQCJ-SCHIP1	3:158628272:C:T	3	158628272	140	-0.0958787	2.00009	0.210364	0.810606
Rostrum (CC 1)	IQCJ-SCHIP1	3:158629133:G:T	3	158629133	480	0.0727613	2.00003	0.749627	0.473112
Rostrum (CC 1)	IQCJ-SCHIP1	3:158629212:G:A	3	158629212	378	0.0104959	2.00037	0.539891	0.583322
Rostrum (CC 1)	IQCJ-SCHIP1	3:158629902:T:C	3	158629902	108	-0.0643181	2.00016	0.253485	0.776605
Rostrum (CC 1)	IQCJ-SCHIP1	3:158630758:C:T	3	158630758	547	-0.00932497	2.00062	0.0476524	0.953754
Rostrum (CC 1)	IQCJ-SCHIP1	3:158630820:G:A	3	158630820	378	0.172788	5.69486	7.8081	0
Rostrum (CC 1)	IQCJ-SCHIP1	3:158631768:C:T	3	158631768	378	0.0104959	2.00037	0.539891	0.583322
Rostrum (CC 1)	IQCJ-SCHIP1	3:158631962:C:A	3	158631962	378	0.0128036	2.42656	0.555465	0.662704
Rostrum (CC 1)	IQCJ-SCHIP1	3:158632685:A:G	3	158632685	378	0.0128036	2.42656	0.555465	0.662704
Rostrum (CC 1)	IQCJ-SCHIP1	3:158633036:G:A	3	158633036	304	-0.0338283	2.00008	0.21727	0.804867
Rostrum (CC 1)	IQCJ-SCHIP1	3:158633726:C:T	3	158633726	256	-0.0148986	2.00012	0.224711	0.799011
Rostrum (CC 1)	IQCJ-SCHIP1	3:158634647:T:G	3	158634647	378	0.0128036	2.42656	0.555465	0.662704
Rostrum (CC 1)	IQCJ-SCHIP1	3:158634689:C:T	3	158634689	267	0.0659744	2.00012	0.889642	0.412077
Rostrum (CC 1)	IQCJ-SCHIP1	3:158635139:G:A	3	158635139	557	-0.0104997	2.1467	0.0753285	0.954837
Rostrum (CC 1)	IQCJ-SCHIP1	3:158635574:G:A	3	158635574	378	0.0104959	2.00037	0.539891	0.583322
Rostrum (CC 1)	IQCJ-SCHIP1	3:158635771:T:C	3	158635771	378	0.0104959	2.00037	0.539891	0.583322
Rostrum (CC 1)	IQCJ-SCHIP1	3:158635772:C:T	3	158635772	378	0.0104959	2.00037	0.539891	0.583322
Rostrum (CC 1)	IQCJ-SCHIP1	3:158636057:A:G	3	158636057	179	-0.00598688	2.74416	0.74203	0.542838
Rostrum (CC 1)	IQCJ-SCHIP1	3:158637555:T:C	3	158637555	227	0.0214473	2.38003	0.617156	0.519568
Rostrum (CC 1)	IQCJ-SCHIP1	3:158640747:C:T	3	158640747	378	0.0104959	2.00037	0.539891	0.583322
Rostrum (CC 1)	IQCJ-SCHIP1	3:158641166:G:A	3	158641166	108	-0.0373999	2.54493	1.51603	0.193809
Rostrum (CC 1)	IQCJ-SCHIP1	3:158641181:G:A	3	158641181	108	0.0570181	2.00003	0.864704	0.424579
Rostrum (CC 1)	IQCJ-SCHIP1	3:158641635:G:A	3	158641635	557	-0.00975394	2.00033	0.216811	0.805192
Rostrum (CC 1)	IQCJ-SCHIP1	3:158642388:A:G	3	158642388	227	0.0901327	2.00006	0.920243	0.399988
Rostrum (CC 1)	IQCJ-SCHIP1	3:158642880:G:A	3	158642880	557	-0.0104997	2.1467	0.0753285	0.954837
Rostrum (CC 1)	IQCJ-SCHIP1	3:158643671:G:A	3	158643671	301	0.29058	2.00014	0.31571	0.729512
Rostrum (CC 1)	IQCJ-SCHIP1	3:158645022:G:A	3	158645022	108	0.133989	2.00005	0.24636	0.782166
Rostrum (CC 1)	IQCJ-SCHIP1	3:158646168:A:G	3	158646168	378	-0.0104803	2.34765	0.204148	0.770154
Rostrum (CC 1)	IQCJ-SCHIP1	3:158648817:A:G	3	158648817	227	0.151207	4.78203	1.4917	0.212303
Rostrum (CC 1)	IQCJ-SCHIP1	3:158650962:G:A	3	158650962	190	0.0120551	2.00001	0.440457	0.644465
Rostrum (CC 1)	IQCJ-SCHIP1	3:158651538:C:T	3	158651538	267	0.442308	2.80407	0.994875	0.368442
Rostrum (CC 1)	IQCJ-SCHIP1	3:158653218:T:C	3	158653218	227	0.136667	2.00007	0.133666	0.874983
Rostrum (CC 1)	IQCJ-SCHIP1	3:158653634:A:G	3	158653634	267	0.727945	2.00006	0.850287	0.428515
Rostrum (CC 1)	IQCJ-SCHIP1	3:158653836:T:G	3	158653836	557	0.168771	2.00039	0.303819	0.738223
Rostrum (CC 1)	IQCJ-SCHIP1	3:158654541:C:T	3	158654541	557	0.0658012	2.00075	0.394411	0.674192
Rostrum (CC 1)	IQCJ-SCHIP1	3:158654806:C:A	3	158654806	227	0.0271408	2.25342	0.0514304	0.952372
Rostrum (CC 1)	IQCJ-SCHIP1	3:158656628:A:G	3	158656628	108	-0.131634	2.00016	0.561841	0.57204
Rostrum (CC 1)	IQCJ-SCHIP1	3:158657591:C:T	3	158657591	108	-0.131634	2.00016	0.561841	0.57204
Rostrum (CC 1)	IQCJ-SCHIP1	3:158658737:A:G	3	158658737	227	0.0451275	2.00008	2.28263	0.104533
Rostrum (CC 1)	IQCJ-SCHIP1	3:158658830:C:T	3	158658830	557	-0.0104997	2.1467	0.0753285	0.954837
Rostrum (CC 1)	IQCJ-SCHIP1	3:158661171:C:T	3	158661171	227	0.0342825	2.00007	3.08312	0.04789
Rostrum (CC 1)	IQCJ-SCHIP1	3:158661559:T:C	3	158661559	256	0.0254796	2.00009	0.400249	0.670608
Rostrum (CC 1)	IQCJ-SCHIP1	3:158663809:A:G	3	158663809	108	-0.131634	2.00016	0.561841	0.57204
Rostrum (CC 1)	IQCJ-SCHIP1	3:158663842:T:C	3	158663842	227	0.0312599	2.00002	2.41898	0.0914777
Rostrum (CC 1)	IQCJ-SCHIP1	3:158664527:G:A	3	158664527	256	0.138292	2.00007	0.563205	0.570135
Rostrum (CC 1)	IQCJ-SCHIP1	3:158664659:A:G	3	158664659	179	0.134931	2.00003	0.563859	0.570114
Rostrum (CC 1)	IQCJ-SCHIP1	3:158665225:A:G	3	158665225	267	0.0362007	2.21784	1.004	0.478502
Rostrum (CC 1)	IQCJ-SCHIP1	3:158666182:C:T	3	158666182	287	-0.0292311	2.57908	0.503623	0.568205
Rostrum (CC 1)	IQCJ-SCHIP1	3:158669372:T:C	3	158669372	227	0.0893912	2.00022	2.15693	0.118207
Rostrum (CC 1)	IQCJ-SCHIP1	3:158669688:G:T	3	158669688	256	0.0413577	2.00004	0.557007	0.573666
Rostrum (CC 1)	IQCJ-SCHIP1	3:158671184:G:A	3	158671184	256	0.00027191	2.53533	1.26622	0.40838
Rostrum (CC 1)	IQCJ-SCHIP1	3:158672026:C:T	3	158672026	108	-0.131634	2.00016	0.561841	0.57204
Rostrum (CC 1)	IQCJ-SCHIP1	3:158674592:G:A	3	158674592	267	0.0978753	2.00012	0.558471	0.572826
Rostrum (CC 1)	IQCJ-SCHIP1	3:158677375:C:T	3	158677375	108	-0.131634	2.00016	0.561841	0.57204
Rostrum (CC 1)	IQCJ-SCHIP1	3:158677785:G:A	3	158677785	227	0.129226	2.53897	0.813026	0.425871
Rostrum (CC 1)	IQCJ-SCHIP1	3:158679805:C:A	3	158679805	248	0.245023	2.00017	0.405723	0.667002
Rostrum (CC 1)	IQCJ-SCHIP1	3:158680655:A:G	3	158680655	108	-0.131634	2.00016	0.561841	0.57204
Rostrum (CC 1)	IQCJ-SCHIP1	3:158681384:T:C	3	158681384	179	-0.004418	2.1673	0.702714	0.421903
Rostrum (CC 1)	IQCJ-SCHIP1	3:158681457:G:A	3	158681457	248	0.245023	2.00017	0.405723	0.667002
Rostrum (CC 1)	IQCJ-SCHIP1	3:158684240:C:T	3	158684240	256	0.052998	2.0001	1.28384	0.278858
Rostrum (CC 1)	IQCJ-SCHIP1	3:158686147:C:T	3	158686147	227	0.0259426	2.55067	1.79405	0.141355
Rostrum (CC 1)	IQCJ-SCHIP1	3:158686547:T:C	3	158686547	367	0.030034	2.29329	0.762883	0.489565
Rostrum (CC 1)	IQCJ-SCHIP1	3:158687282:G:A	3	158687282	238	0.205808	5.445	7.30876	4.13637e-07
Rostrum (CC 1)	IQCJ-SCHIP1	3:158687391:T:C	3	158687391	190	0.386174	2.00002	1.2231	0.296834
Rostrum (CC 1)	IQCJ-SCHIP1	3:158688257:G:A	3	158688257	301	0.247867	2.00039	0.353954	0.702302
Rostrum (CC 1)	IQCJ-SCHIP1	3:158689167:G:A	3	158689167	301	0.247867	2.00039	0.353954	0.702302
Rostrum (CC 1)	IQCJ-SCHIP1	3:158689801:A:G	3	158689801	378	0.098098	2.00023	0.404757	0.667466
Rostrum (CC 1)	IQCJ-SCHIP1	3:158690102:G:A	3	158690102	108	-0.106959	2.00027	0.162481	0.85049
Rostrum (CC 1)	IQCJ-SCHIP1	3:158690249:C:T	3	158690249	378	-0.00908898	2.00013	0.0980288	0.906696
Rostrum (CC 1)	IQCJ-SCHIP1	3:158693020:C:T	3	158693020	248	0.245023	2.00017	0.405723	0.667002
Rostrum (CC 1)	IQCJ-SCHIP1	3:158693397:A:G	3	158693397	227	0.16337	2.31541	0.652566	0.542443
Rostrum (CC 1)	IQCJ-SCHIP1	3:158694410:C:A	3	158694410	301	0.247867	2.00039	0.353954	0.702302
Rostrum (CC 1)	IQCJ-SCHIP1	3:158695338:C:A	3	158695338	217	0.102826	2.00006	0.757354	0.470251
Rostrum (CC 1)	IQCJ-SCHIP1	3:158696251:G:A	3	158696251	378	-0.00908898	2.00013	0.0980288	0.906696
Rostrum (CC 1)	IQCJ-SCHIP1	3:158697417:T:G	3	158697417	301	0.247867	2.00039	0.353954	0.702302
Rostrum (CC 1)	IQCJ-SCHIP1	3:158700953:G:T	3	158700953	557	-0.0131561	2.00037	0.010975	0.989278
Rostrum (CC 1)	IQCJ-SCHIP1	3:158702641:C:T	3	158702641	227	0.00808441	2.00007	0.658794	0.518526
Rostrum (CC 1)	IQCJ-SCHIP1	3:158703837:A:G	3	158703837	378	0.0121266	2.00027	4.56038	0.0110601
Rostrum (CC 1)	IQCJ-SCHIP1	3:158704022:T:C	3	158704022	227	0.132629	2.00005	0.164404	0.848518
Rostrum (CC 1)	IQCJ-SCHIP1	3:158704660:T:G	3	158704660	227	0.0284901	2.27929	0.0922151	0.963421
Rostrum (CC 1)	IQCJ-SCHIP1	3:158704987:C:T	3	158704987	301	0.247867	2.00039	0.353954	0.702302
Rostrum (CC 1)	IQCJ-SCHIP1	3:158709490:G:A	3	158709490	227	-0.00289771	2.00012	0.23182	0.793363
Rostrum (CC 1)	IQCJ-SCHIP1	3:158714381:T:C	3	158714381	179	0.131551	2.00012	0.41196	0.66306
Rostrum (CC 1)	IQCJ-SCHIP1	3:158715865:G:A	3	158715865	179	0.0684354	2.0004	1.28709	0.278823
Rostrum (CC 1)	IQCJ-SCHIP1	3:158715994:A:G	3	158715994	378	0.098098	2.00023	0.404757	0.667466
Rostrum (CC 1)	IQCJ-SCHIP1	3:158716942:C:T	3	158716942	480	0.0727613	2.00003	0.749627	0.473112
Rostrum (CC 1)	IQCJ-SCHIP1	3:158717640:T:C	3	158717640	227	0.317365	2.00003	0.228575	0.79587
Rostrum (CC 1)	IQCJ-SCHIP1	3:158717711:G:T	3	158717711	546	0.00675157	2.33078	0.874902	0.415585
Rostrum (CC 1)	IQCJ-SCHIP1	3:158718309:G:A	3	158718309	108	-0.106959	2.00027	0.162481	0.85049
Rostrum (CC 1)	IQCJ-SCHIP1	3:158720469:A:G	3	158720469	301	0.247867	2.00039	0.353954	0.702302
Rostrum (CC 1)	IQCJ-SCHIP1	3:158721128:C:T	3	158721128	179	0.153029	2.00015	0.907063	0.405704
Rostrum (CC 1)	IQCJ-SCHIP1	3:158722357:T:C	3	158722357	190	0.347828	2.00003	2.0913	0.126622
Rostrum (CC 1)	IQCJ-SCHIP1	3:158722570:T:C	3	158722570	190	0.0189028	2	0.229221	0.795393
Rostrum (CC 1)	IQCJ-SCHIP1	3:158724532:A:G	3	158724532	256	0.15934	2.25321	0.0771927	0.963363
Rostrum (CC 1)	IQCJ-SCHIP1	3:158724597:T:C	3	158724597	557	-0.0104997	2.1467	0.0753285	0.954837
Rostrum (CC 1)	IQCJ-SCHIP1	3:158725509:A:G	3	158725509	140	-0.0901648	2.47341	0.527239	0.729259
Rostrum (CC 1)	IQCJ-SCHIP1	3:158725874:T:C	3	158725874	179	0.111962	2.75344	0.917492	0.423258
Rostrum (CC 1)	IQCJ-SCHIP1	3:158726000:G:A	3	158726000	367	0.201189	2.00022	0.28528	0.752038
Rostrum (CC 1)	IQCJ-SCHIP1	3:158726484:G:A	3	158726484	256	0.390147	2.00031	1.77711	0.17126
Rostrum (CC 1)	IQCJ-SCHIP1	3:158726789:C:T	3	158726789	256	0.110176	2.0001	0.435523	0.647462
Rostrum (CC 1)	IQCJ-SCHIP1	3:158726922:G:T	3	158726922	256	0.052768	2.53849	1.31708	0.390276
Rostrum (CC 1)	IQCJ-SCHIP1	3:158727388:A:G	3	158727388	256	-0.00818936	2.00014	0.483695	0.617048
Rostrum (CC 1)	IQCJ-SCHIP1	3:158727551:A:G	3	158727551	267	0.0145648	2.64766	0.953049	0.493142
Rostrum (CC 1)	IQCJ-SCHIP1	3:158728599:C:T	3	158728599	301	0.247867	2.00039	0.353954	0.702302
Rostrum (CC 1)	IQCJ-SCHIP1	3:158730354:A:G	3	158730354	301	0.247867	2.00039	0.353954	0.702302
Rostrum (CC 1)	IQCJ-SCHIP1	3:158730640:A:G	3	158730640	227	0.0225277	2.00379	1.55173	0.214298
Rostrum (CC 1)	IQCJ-SCHIP1	3:158730892:T:C	3	158730892	256	0.416475	2.43976	1.4742	0.311738
Rostrum (CC 1)	IQCJ-SCHIP1	3:158731015:A:G	3	158731015	190	0.310276	2.00006	0.418685	0.658588
Rostrum (CC 1)	IQCJ-SCHIP1	3:158731818:G:A	3	158731818	480	0.318594	2.00045	0.0186445	0.981704
Rostrum (CC 1)	IQCJ-SCHIP1	3:158731993:A:G	3	158731993	179	0.0310982	2.00008	0.77604	0.461948
Rostrum (CC 1)	IQCJ-SCHIP1	3:158733543:G:A	3	158733543	301	0.247867	2.00039	0.353954	0.702302
Rostrum (CC 1)	IQCJ-SCHIP1	3:158733681:C:T	3	158733681	227	0.0540475	2.00011	2.80523	0.0627376
Rostrum (CC 1)	IQCJ-SCHIP1	3:158734052:A:G	3	158734052	227	0.112172	2.46257	1.10678	0.381947
Rostrum (CC 1)	IQCJ-SCHIP1	3:158734081:G:A	3	158734081	227	0.0959294	2.00009	0.250348	0.778786
Rostrum (CC 1)	IQCJ-SCHIP1	3:158735607:C:T	3	158735607	301	0.595445	2.00059	1.01046	0.365069
Rostrum (CC 1)	IQCJ-SCHIP1	3:158736714:G:T	3	158736714	267	0.189546	2.00011	0.44436	0.641717
Rostrum (CC 1)	IQCJ-SCHIP1	3:158739351:G:A	3	158739351	276	-0.02258	2.00028	0.594184	0.552609
Rostrum (CC 1)	IQCJ-SCHIP1	3:158739710:C:A	3	158739710	227	0.117413	2.23586	0.809547	0.496831
Rostrum (CC 1)	IQCJ-SCHIP1	3:158740672:G:A	3	158740672	378	-0.0137778	2.00006	0.963372	0.382613
Rostrum (CC 1)	IQCJ-SCHIP1	3:158741731:T:G	3	158741731	227	0.145687	2.00004	0.41705	0.65953
Rostrum (CC 1)	IQCJ-SCHIP1	3:158741813:C:T	3	158741813	276	-0.02258	2.00028	0.594184	0.552609
Rostrum (CC 1)	IQCJ-SCHIP1	3:158742587:C:A	3	158742587	367	-0.000752573	2.00025	0.432984	0.648924
Rostrum (CC 1)	IQCJ-SCHIP1	3:158743012:A:G	3	158743012	179	0.241741	2.00004	0.982413	0.376611
Rostrum (CC 1)	IQCJ-SCHIP1	3:158744571:G:T	3	158744571	319	0.0102487	2.22619	4.62546	0.0104359
Rostrum (CC 1)	IQCJ-SCHIP1	3:158746146:G:A	3	158746146	161	-0.0589526	2.18269	1.04746	0.446059
Rostrum (CC 1)	IQCJ-SCHIP1	3:158746389:T:C	3	158746389	227	0.0766222	2.88781	1.37158	0.239936
Rostrum (CC 1)	IQCJ-SCHIP1	3:158752887:G:A	3	158752887	276	-0.02258	2.00028	0.594184	0.552609
Rostrum (CC 1)	IQCJ-SCHIP1	3:158753303:G:A	3	158753303	480	0.0622395	2.0006	0.41318	0.661691
Rostrum (CC 1)	IQCJ-SCHIP1	3:158754262:T:C	3	158754262	367	-0.000752573	2.00025	0.432984	0.648924
Rostrum (CC 1)	IQCJ-SCHIP1	3:158755076:T:C	3	158755076	227	0.0361045	2.34542	1.2277	0.299194
Rostrum (CC 1)	IQCJ-SCHIP1	3:158755620:C:A	3	158755620	256	0.182774	2.00007	0.822192	0.440685
Rostrum (CC 1)	IQCJ-SCHIP1	3:158759012:G:T	3	158759012	256	0.106371	4.11074	1.99532	0.125744
Rostrum (CC 1)	IQCJ-SCHIP1	3:158760465:G:A	3	158760465	378	-0.0126949	2.00035	1.44845	0.236366
Rostrum (CC 1)	IQCJ-SCHIP1	3:158761576:C:A	3	158761576	227	0.0723605	2.00008	0.0859936	0.917652
Rostrum (CC 1)	IQCJ-SCHIP1	3:158768063:T:G	3	158768063	238	0.264216	2.00023	0.502947	0.605467
Rostrum (CC 1)	IQCJ-SCHIP1	3:158768420:A:C	3	158768420	190	0.0858518	2.00006	1.20381	0.302537
Rostrum (CC 1)	IQCJ-SCHIP1	3:158770253:A:G	3	158770253	150	-0.0413583	2.30138	0.295611	0.661578
Rostrum (CC 1)	IQCJ-SCHIP1	3:158770777:G:A	3	158770777	238	0.264216	2.00023	0.502947	0.605467
Rostrum (CC 1)	IQCJ-SCHIP1	3:158771770:G:A	3	158771770	546	-0.013685	2.0002	0.0069999	0.993129
Rostrum (CC 1)	IQCJ-SCHIP1	3:158772630:C:T	3	158772630	227	0.12704	2.00008	0.408596	0.665142
Rostrum (CC 1)	IQCJ-SCHIP1	3:158774661:G:T	3	158774661	150	-0.0470507	2.00008	0.897462	0.410046
Rostrum (CC 1)	IQCJ-SCHIP1	3:158775922:A:G	3	158775922	378	-0.00187765	2.00024	0.458762	0.632426
Rostrum (CC 1)	IQCJ-SCHIP1	3:158776705:A:G	3	158776705	190	0.0379982	2.00007	0.764153	0.467288
Rostrum (CC 1)	IQCJ-SCHIP1	3:158776879:G:T	3	158776879	367	-0.0186798	2.00009	0.503197	0.605025
Rostrum (CC 1)	IQCJ-SCHIP1	3:158777344:A:G	3	158777344	227	0.0462328	2.00006	2.35375	0.097497
Rostrum (CC 1)	IQCJ-SCHIP1	3:158778092:A:G	3	158778092	190	0.0504641	2.00006	0.416648	0.659925
Rostrum (CC 1)	IQCJ-SCHIP1	3:158778215:T:C	3	158778215	256	-0.0208712	2.00006	1.11276	0.330326
Rostrum (CC 1)	IQCJ-SCHIP1	3:158779194:G:A	3	158779194	267	-0.00961985	2.16866	0.281547	0.702228
Rostrum (CC 1)	IQCJ-SCHIP1	3:158779214:T:G	3	158779214	267	-0.00961985	2.16866	0.281547	0.702228
Rostrum (CC 1)	IQCJ-SCHIP1	3:158781077:T:C	3	158781077	108	-0.0986006	2.00008	0.738961	0.480481
Rostrum (CC 1)	IQCJ-SCHIP1	3:158781278:T:G	3	158781278	179	-0.0147001	2.00003	1.08278	0.34108
Rostrum (CC 1)	IQCJ-SCHIP1	3:158782822:T:G	3	158782822	238	0.264216	2.00023	0.502947	0.605467
Rostrum (CC 1)	IQCJ-SCHIP1	3:158788470:A:G	3	158788470	546	-0.013685	2.0002	0.0069999	0.993129
Rostrum (CC 1)	IQCJ-SCHIP1	3:158788950:T:C	3	158788950	227	0.0918424	3.00182	1.9073	0.148245
Rostrum (CC 1)	IQCJ-SCHIP1	3:158790222:G:A	3	158790222	267	0.308827	2.00008	0.88408	0.414378
Rostrum (CC 1)	IQCJ-SCHIP1	3:158791256:G:A	3	158791256	315	0.111716	2.00018	0.481544	0.618333
Rostrum (CC 1)	IQCJ-SCHIP1	3:158791891:C:T	3	158791891	190	0.00342516	2.00003	0.431539	0.650206
Rostrum (CC 1)	IQCJ-SCHIP1	3:158794670:T:G	3	158794670	141	-0.0512871	2.00009	0.122617	0.884761
Rostrum (CC 1)	IQCJ-SCHIP1	3:158795123:C:A	3	158795123	227	0.0617177	2.00022	0.739839	0.478434
Rostrum (CC 1)	IQCJ-SCHIP1	3:158795205:C:T	3	158795205	190	0.249756	2.00002	2.43252	0.0907943
Rostrum (CC 1)	IQCJ-SCHIP1	3:158796283:A:G	3	158796283	227	0.000234633	2.00008	1.49202	0.227267
Rostrum (CC 1)	IQCJ-SCHIP1	3:158797103:G:A	3	158797103	161	-0.0651333	2.00008	0.861221	0.424784
Rostrum (CC 1)	IQCJ-SCHIP1	3:158798149:T:G	3	158798149	179	0.23128	2.00006	0.510753	0.601005
Rostrum (CC 1)	IQCJ-SCHIP1	3:158798553:T:C	3	158798553	378	-0.0175333	2.0004	1.33503	0.264446
Rostrum (CC 1)	IQCJ-SCHIP1	3:158800981:C:A	3	158800981	108	-0.0986006	2.00008	0.738961	0.480481
Rostrum (CC 1)	IQCJ-SCHIP1	3:158801437:A:G	3	158801437	227	0.0416573	2.00005	0.612974	0.542709
Rostrum (CC 1)	IQCJ-SCHIP1	3:158806717:T:G	3	158806717	227	0.122692	2.00006	0.236676	0.789472
Rostrum (CC 1)	IQCJ-SCHIP1	3:158807945:C:T	3	158807945	480	0.160501	5.60674	8.29558	0
Rostrum (CC 1)	IQCJ-SCHIP1	3:158808285:G:A	3	158808285	329	-0.0140564	2.00031	0.640441	0.527578
Rostrum (CC 1)	IQCJ-SCHIP1	3:158809851:G:A	3	158809851	227	0.027505	2.45554	0.420892	0.619429
Rostrum (CC 1)	IQCJ-SCHIP1	3:158812097:T:C	3	158812097	557	0.151676	5.61243	8.33571	0
Rostrum (CC 1)	IQCJ-SCHIP1	3:158816683:C:T	3	158816683	227	0.616599	2	1.32327	0.268463
Rostrum (CC 1)	IQCJ-SCHIP1	3:158818706:G:A	3	158818706	227	0.057817	2.00018	0.407505	0.665927
Rostrum (CC 1)	IQCJ-SCHIP1	3:158819701:C:A	3	158819701	179	0.113222	2.00005	0.131683	0.876726
Rostrum (CC 1)	IQCJ-SCHIP1	3:158821432:T:C	3	158821432	150	-0.0279905	4.78483	1.04112	0.450483
Rostrum (CC 1)	IQCJ-SCHIP1	3:158822619:T:C	3	158822619	227	0.248007	2.00027	0.585957	0.557395
Rostrum (CC 1)	IQCJ-SCHIP1	3:158822834:C:T	3	158822834	367	0.250641	2.26641	0.307657	0.680608
Rostrum (CC 1)	IQCJ-SCHIP1	3:158824018:A:G	3	158824018	151	0.156026	2.00315	0.178511	0.837557
Rostrum (CC 1)	IQCJ-SCHIP1	3:158830334:G:A	3	158830334	227	0.0198689	2.00013	1.55803	0.212921
Rostrum (CC 1)	IQCJ-SCHIP1	3:158830704:T:C	3	158830704	190	0.0352608	2.00006	1.62931	0.199044
Rostrum (CC 1)	IQCJ-SCHIP1	3:158831323:T:C	3	158831323	256	0.00890203	2.00017	2.04166	0.132053
Rostrum (CC 1)	IQCJ-SCHIP1	3:158831718:C:T	3	158831718	179	-0.01342	2.00005	2.06633	0.129953
Rostrum (CC 1)	IQCJ-SCHIP1	3:158832860:T:C	3	158832860	557	0.074878	2.00612	0.284235	0.756145
Rostrum (CC 1)	IQCJ-SCHIP1	3:158833189:T:G	3	158833189	179	-0.0274282	2.00012	1.33621	0.265689
Rostrum (CC 1)	IQCJ-SCHIP1	3:158833878:C:A	3	158833878	340	-0.0298963	2.00019	0.499771	0.607055
Rostrum (CC 1)	IQCJ-SCHIP1	3:158834837:T:C	3	158834837	227	0.253179	2.41166	2.79992	0.129039
Rostrum (CC 1)	IQCJ-SCHIP1	3:158834854:C:T	3	158834854	108	-0.0986006	2.00008	0.738961	0.480481
Rostrum (CC 1)	IQCJ-SCHIP1	3:158835394:T:G	3	158835394	378	0.172788	5.69486	7.8081	0
Rostrum (CC 1)	IQCJ-SCHIP1	3:158835704:T:C	3	158835704	325	-0.0223291	2.00003	0.726003	0.484681
Rostrum (CC 1)	IQCJ-SCHIP1	3:158836554:C:T	3	158836554	367	-0.0202763	2.00031	0.342775	0.710111
Rostrum (CC 1)	IQCJ-SCHIP1	3:158837594:T:G	3	158837594	301	0.150278	2.00238	0.504643	0.605089
Rostrum (CC 1)	IQCJ-SCHIP1	3:158837609:G:A	3	158837609	140	-0.0627681	2.00023	0.0450158	0.95609
Rostrum (CC 1)	IQCJ-SCHIP1	3:158838222:G:T	3	158838222	557	0.074878	2.00612	0.284235	0.756145
Rostrum (CC 1)	IQCJ-SCHIP1	3:158839647:A:C	3	158839647	190	-0.011781	2.0001	2.47386	0.0872139
Rostrum (CC 1)	IQCJ-SCHIP1	3:158840045:T:C	3	158840045	340	-0.0128379	2.00068	0.629548	0.533096
Rostrum (CC 1)	IQCJ-SCHIP1	3:158840694:A:G	3	158840694	179	-0.00484038	2.24819	0.164186	0.937347
Rostrum (CC 1)	IQCJ-SCHIP1	3:158841096:T:C	3	158841096	301	0.150278	2.00238	0.504643	0.605089
Rostrum (CC 1)	IQCJ-SCHIP1	3:158841695:G:A	3	158841695	190	0.137573	2.37749	0.269399	0.885429
Rostrum (CC 1)	IQCJ-SCHIP1	3:158842356:C:T	3	158842356	217	0.00308963	2.00008	0.893273	0.410902
Rostrum (CC 1)	IQCJ-SCHIP1	3:158843360:G:A	3	158843360	340	-0.0298963	2.00019	0.499771	0.607055
Rostrum (CC 1)	IQCJ-SCHIP1	3:158843707:C:T	3	158843707	546	-0.00863526	2.00049	1.35776	0.258279
Rostrum (CC 1)	IQCJ-SCHIP1	3:158846028:A:C	3	158846028	256	0.434266	2.58426	1.61817	0.288339
Rostrum (CC 1)	IQCJ-SCHIP1	3:158846364:G:T	3	158846364	267	0.209242	2.00011	0.468968	0.626197
Rostrum (CC 1)	IQCJ-SCHIP1	3:158846381:A:G	3	158846381	304	0.431638	4.06652	0.404744	0.659747
Rostrum (CC 1)	IQCJ-SCHIP1	3:158847459:C:T	3	158847459	277	-0.013817	2.00016	0.490543	0.612867
Rostrum (CC 1)	IQCJ-SCHIP1	3:158848140:G:A	3	158848140	287	-0.00595799	2.68076	2.71221	0.0320554
Rostrum (CC 1)	IQCJ-SCHIP1	3:158848646:T:C	3	158848646	557	0.074878	2.00612	0.284235	0.756145
Rostrum (CC 1)	IQCJ-SCHIP1	3:158848778:C:T	3	158848778	227	0.0782247	2.00016	3.87037	0.0223553
Rostrum (CC 1)	IQCJ-SCHIP1	3:158849585:T:C	3	158849585	267	0.209242	2.00011	0.468968	0.626197
Rostrum (CC 1)	IQCJ-SCHIP1	3:158850291:G:A	3	158850291	267	0.00829544	2.0001	0.633021	0.53185
Rostrum (CC 1)	IQCJ-SCHIP1	3:158851746:G:T	3	158851746	267	-0.0194887	2.00022	0.0710876	0.931503
Rostrum (CC 1)	IQCJ-SCHIP1	3:158853362:T:G	3	158853362	267	0.145865	2.00005	0.66691	0.514205
Rostrum (CC 1)	IQCJ-SCHIP1	3:158853643:C:T	3	158853643	378	-0.00187765	2.00024	0.458762	0.632426
Rostrum (CC 1)	IQCJ-SCHIP1	3:158854031:C:T	3	158854031	319	-0.0332724	2.00018	0.00200578	0.998089
Rostrum (CC 1)	IQCJ-SCHIP1	3:158854425:C:T	3	158854425	267	0.0595361	2.00012	0.135192	0.873689
Rostrum (CC 1)	IQCJ-SCHIP1	3:158854545:C:T	3	158854545	227	0.37957	2.19024	0.376501	0.633618
Rostrum (CC 1)	IQCJ-SCHIP1	3:158854696:G:A	3	158854696	267	0.00376085	2.05519	0.973137	0.351871
Rostrum (CC 1)	IQCJ-SCHIP1	3:158854944:G:A	3	158854944	340	-0.0298963	2.00019	0.499771	0.607055
Rostrum (CC 1)	IQCJ-SCHIP1	3:158855655:A:G	3	158855655	267	0.00376085	2.05519	0.973137	0.351871
Rostrum (CC 1)	IQCJ-SCHIP1	3:158855745:A:G	3	158855745	227	0.0495012	2.00001	1.70421	0.184407
Rostrum (CC 1)	IQCJ-SCHIP1	3:158856539:C:T	3	158856539	557	-0.0129643	2.00071	0.457239	0.632975
Rostrum (CC 1)	IQCJ-SCHIP1	3:158856896:G:A	3	158856896	547	0.0141598	2.0002	1.08033	0.340264
Rostrum (CC 1)	IQCJ-SCHIP1	3:158857501:A:G	3	158857501	227	0.00483616	2.00009	0.807654	0.447247
Rostrum (CC 1)	IQCJ-SCHIP1	3:158857927:C:T	3	158857927	227	0.0679226	2.00006	0.797474	0.451836
Rostrum (CC 1)	IQCJ-SCHIP1	3:158858039:A:G	3	158858039	557	-0.00541006	2.00047	0.534158	0.586437
Rostrum (CC 1)	IQCJ-SCHIP1	3:158858479:A:G	3	158858479	267	0.00376085	2.05519	0.973137	0.351871
Rostrum (CC 1)	IQCJ-SCHIP1	3:158858589:A:G	3	158858589	227	0.102005	2.35395	0.778421	0.589113
Rostrum (CC 1)	IQCJ-SCHIP1	3:158859157:C:T	3	158859157	227	0.160671	2.00015	0.0389336	0.961915
Rostrum (CC 1)	IQCJ-SCHIP1	3:158860152:C:T	3	158860152	367	0.250641	2.26641	0.307657	0.680608
Rostrum (CC 1)	IQCJ-SCHIP1	3:158861034:A:G	3	158861034	227	-0.00925185	2.17014	0.960195	0.380995
Rostrum (CC 1)	IQCJ-SCHIP1	3:158861817:A:G	3	158861817	267	0.049817	2.00082	4.77839	0.00917568
Rostrum (CC 1)	IQCJ-SCHIP1	3:158862398:T:G	3	158862398	267	-0.0194887	2.00022	0.0710876	0.931503
Rostrum (CC 1)	IQCJ-SCHIP1	3:158863882:G:A	3	158863882	179	0.0747135	2.00008	0.149482	0.861329
Rostrum (CC 1)	IQCJ-SCHIP1	3:158864418:C:A	3	158864418	267	0.0986484	2.00011	0.289914	0.74856
Rostrum (CC 1)	IQCJ-SCHIP1	3:158865850:C:T	3	158865850	557	-0.00835935	2.00055	0.391922	0.675956
Rostrum (CC 1)	IQCJ-SCHIP1	3:158865944:C:T	3	158865944	557	0.074878	2.00612	0.284235	0.756145
Rostrum (CC 1)	IQCJ-SCHIP1	3:158866100:A:G	3	158866100	190	0.798735	2.0001	3.31679	0.0385691
Rostrum (CC 1)	IQCJ-SCHIP1	3:158866289:G:A	3	158866289	267	0.00376085	2.05519	0.973137	0.351871
Rostrum (CC 1)	IQCJ-SCHIP1	3:158866799:A:G	3	158866799	267	0.00376085	2.05519	0.973137	0.351871
Rostrum (CC 1)	IQCJ-SCHIP1	3:158867195:C:T	3	158867195	161	-0.0410193	2.08002	0.558911	0.637549
Rostrum (CC 1)	IQCJ-SCHIP1	3:158867306:G:A	3	158867306	267	0.255353	2.00019	0.402467	0.669094
Rostrum (CC 1)	IQCJ-SCHIP1	3:158867887:A:C	3	158867887	179	0.100472	2.00005	2.68279	0.071391
Rostrum (CC 1)	IQCJ-SCHIP1	3:158868087:G:T	3	158868087	557	-0.00541006	2.00047	0.534158	0.586437
Rostrum (CC 1)	IQCJ-SCHIP1	3:158869149:T:C	3	158869149	557	-0.00851796	2.00017	0.443364	0.642136
Rostrum (CC 1)	IQCJ-SCHIP1	3:158870237:C:T	3	158870237	179	0.0405364	2.00017	0.700336	0.498012
Rostrum (CC 1)	IQCJ-SCHIP1	3:158870253:A:G	3	158870253	256	0.0207724	2.24328	0.982556	0.510655
Rostrum (CC 1)	IQCJ-SCHIP1	3:158871648:C:T	3	158871648	267	0.00376085	2.05519	0.973137	0.351871
Rostrum (CC 1)	IQCJ-SCHIP1	3:158871900:C:T	3	158871900	378	0.0121266	2.00027	4.56038	0.0110601
Rostrum (CC 1)	IQCJ-SCHIP1	3:158872607:C:T	3	158872607	267	0.0193769	2.00012	3.0749	0.0479451
Rostrum (CC 1)	IQCJ-SCHIP1	3:158873992:G:T	3	158873992	267	0.0466259	2.00005	1.47592	0.230553
Rostrum (CC 1)	IQCJ-SCHIP1	3:158874193:G:T	3	158874193	267	0.00376085	2.05519	0.973137	0.351871
Rostrum (CC 1)	IQCJ-SCHIP1	3:158874290:T:C	3	158874290	267	0.049817	2.00082	4.77839	0.00917568
Rostrum (CC 1)	IQCJ-SCHIP1	3:158874764:C:T	3	158874764	267	0.0193769	2.00012	3.0749	0.0479451
Rostrum (CC 1)	IQCJ-SCHIP1	3:158875021:A:C	3	158875021	267	0.0193769	2.00012	3.0749	0.0479451
Rostrum (CC 1)	IQCJ-SCHIP1	3:158875528:A:G	3	158875528	267	0.00376085	2.05519	0.973137	0.351871
Rostrum (CC 1)	IQCJ-SCHIP1	3:158875912:T:C	3	158875912	267	0.0193769	2.00012	3.0749	0.0479451
Rostrum (CC 1)	IQCJ-SCHIP1	3:158875998:A:G	3	158875998	267	0.0193769	2.00012	3.0749	0.0479451
Rostrum (CC 1)	IQCJ-SCHIP1	3:158876007:T:C	3	158876007	340	-0.00935087	2.75254	0.838027	0.477456
Rostrum (CC 1)	IQCJ-SCHIP1	3:158876196:T:G	3	158876196	267	0.0595361	2.00012	0.135192	0.873689
Rostrum (CC 1)	IQCJ-SCHIP1	3:158876464:T:G	3	158876464	227	0.162652	2.00008	0.0981364	0.906616
Rostrum (CC 1)	IQCJ-SCHIP1	3:158877290:G:A	3	158877290	227	0.204239	2.92669	2.71489	0.0465233
Rostrum (CC 1)	IQCJ-SCHIP1	3:158877984:T:C	3	158877984	557	-0.00897974	2.00039	0.112053	0.89419
Rostrum (CC 1)	IQCJ-SCHIP1	3:158878011:C:T	3	158878011	267	0.0757369	2.00016	0.736387	0.479916
Rostrum (CC 1)	IQCJ-SCHIP1	3:158878212:C:T	3	158878212	108	0.0469016	3.84271	2.71095	0.0354228
Rostrum (CC 1)	IQCJ-SCHIP1	3:158878755:A:G	3	158878755	287	-0.0259781	2.00204	0.69056	0.503692
Rostrum (CC 1)	IQCJ-SCHIP1	3:158878852:G:A	3	158878852	340	-0.0298963	2.00019	0.499771	0.607055
Rostrum (CC 1)	IQCJ-SCHIP1	3:158879161:T:G	3	158879161	277	0.0148571	2.57026	0.451952	0.640667
Rostrum (CC 1)	IQCJ-SCHIP1	3:158879347:G:T	3	158879347	108	0.0240665	2.00006	0.457891	0.634061
Rostrum (CC 1)	IQCJ-SCHIP1	3:158879468:T:C	3	158879468	267	0.0193769	2.00012	3.0749	0.0479451
Rostrum (CC 1)	IQCJ-SCHIP1	3:158879501:G:A	3	158879501	267	-0.023189	2.00238	0.0913901	0.913354
Rostrum (CC 1)	IQCJ-SCHIP1	3:158879668:C:T	3	158879668	267	0.0193769	2.00012	3.0749	0.0479451
Rostrum (CC 1)	IQCJ-SCHIP1	3:158879751:C:T	3	158879751	267	0.0193769	2.00012	3.0749	0.0479451
Rostrum (CC 1)	IQCJ-SCHIP1	3:158879832:A:G	3	158879832	557	-0.00897974	2.00039	0.112053	0.89419
Rostrum (CC 1)	IQCJ-SCHIP1	3:158880060:G:T	3	158880060	267	0.00284332	2.00082	1.70628	0.183921
Rostrum (CC 1)	IQCJ-SCHIP1	3:158880637:A:G	3	158880637	108	-0.0305275	2.0324	3.05472	0.0458971
Rostrum (CC 1)	IQCJ-SCHIP1	3:158881280:G:A	3	158881280	267	0.0595361	2.00012	0.135192	0.873689
Rostrum (CC 1)	IQCJ-SCHIP1	3:158882728:G:A	3	158882728	267	0.0193769	2.00012	3.0749	0.0479451
Rostrum (CC 1)	IQCJ-SCHIP1	3:158883163:G:A	3	158883163	557	-0.0129643	2.00071	0.457239	0.632975
Rostrum (CC 1)	IQCJ-SCHIP1	3:158884002:A:C	3	158884002	267	0.0193769	2.00012	3.0749	0.0479451
Rostrum (CC 1)	IQCJ-SCHIP1	3:158884833:C:T	3	158884833	546	-0.00354747	2.20109	0.164172	0.868056
Rostrum (CC 1)	IQCJ-SCHIP1	3:158885639:C:T	3	158885639	227	0.514192	2.00002	0.659226	0.518318
Rostrum (CC 1)	IQCJ-SCHIP1	3:158885752:C:T	3	158885752	267	0.0595361	2.00012	0.135192	0.873689
Rostrum (CC 1)	IQCJ-SCHIP1	3:158886509:A:G	3	158886509	267	0.0162935	2.66924	0.700364	0.567527
Rostrum (CC 1)	IQCJ-SCHIP1	3:158887766:T:C	3	158887766	557	-0.0129643	2.00071	0.457239	0.632975
Rostrum (CC 1)	IQCJ-SCHIP1	3:158889637:G:A	3	158889637	546	-0.00794572	2.00759	1.05972	0.351378
Rostrum (CC 1)	IQCJ-SCHIP1	3:158889987:C:T	3	158889987	546	-0.013685	2.0002	0.0069999	0.993129
Rostrum (CC 1)	IQCJ-SCHIP1	3:158890744:G:A	3	158890744	267	0.0158445	2.41479	0.175135	0.871057
Rostrum (CC 1)	IQCJ-SCHIP1	3:158891179:A:G	3	158891179	267	0.0595361	2.00012	0.135192	0.873689
Rostrum (CC 1)	IQCJ-SCHIP1	3:158891333:T:G	3	158891333	267	0.0595361	2.00012	0.135192	0.873689
Rostrum (CC 1)	IQCJ-SCHIP1	3:158891860:T:C	3	158891860	340	-0.0128379	2.00068	0.629548	0.533096
Rostrum (CC 1)	IQCJ-SCHIP1	3:158891918:A:G	3	158891918	267	0.0193769	2.00012	3.0749	0.0479451
Rostrum (CC 1)	IQCJ-SCHIP1	3:158892264:G:T	3	158892264	179	0.0596566	2.50913	0.556276	0.674784
Rostrum (CC 1)	IQCJ-SCHIP1	3:158892812:C:T	3	158892812	179	0.00737638	2.00002	0.710032	0.493143
Rostrum (CC 1)	IQCJ-SCHIP1	3:158893606:C:T	3	158893606	267	0.00376085	2.05519	0.973137	0.351871
Rostrum (CC 1)	IQCJ-SCHIP1	3:158894814:A:G	3	158894814	267	0.0595361	2.00012	0.135192	0.873689
Rostrum (CC 1)	IQCJ-SCHIP1	3:158894986:G:A	3	158894986	267	0.049817	2.00082	4.77839	0.00917568
Rostrum (CC 1)	IQCJ-SCHIP1	3:158896153:T:C	3	158896153	267	0.0757369	2.00016	0.736387	0.479916
Rostrum (CC 1)	IQCJ-SCHIP1	3:158896622:T:C	3	158896622	179	0.348304	2.00004	1.04945	0.352481
Rostrum (CC 1)	IQCJ-SCHIP1	3:158897226:G:A	3	158897226	267	0.0193769	2.00012	3.0749	0.0479451
Rostrum (CC 1)	IQCJ-SCHIP1	3:158897562:C:T	3	158897562	267	0.0900802	2.00012	1.32555	0.267489
Rostrum (CC 1)	IQCJ-SCHIP1	3:158898184:C:T	3	158898184	267	0.00376085	2.05519	0.973137	0.351871
Rostrum (CC 1)	IQCJ-SCHIP1	3:158898903:C:A	3	158898903	267	-0.0194887	2.00022	0.0710876	0.931503
Rostrum (CC 1)	IQCJ-SCHIP1	3:158899209:G:A	3	158899209	267	0.0757369	2.00016	0.736387	0.479916
Rostrum (CC 1)	IQCJ-SCHIP1	3:158899367:C:T	3	158899367	267	0.0757369	2.00016	0.736387	0.479916
Rostrum (CC 1)	IQCJ-SCHIP1	3:158899539:T:G	3	158899539	190	0.312044	4.54157	3.25784	0.00741114
Rostrum (CC 1)	IQCJ-SCHIP1	3:158899543:C:T	3	158899543	557	-0.0129643	2.00071	0.457239	0.632975
Rostrum (CC 1)	IQCJ-SCHIP1	3:158900531:C:T	3	158900531	267	0.0193769	2.00012	3.0749	0.0479451
Rostrum (CC 1)	IQCJ-SCHIP1	3:158900666:G:T	3	158900666	267	0.0193769	2.00012	3.0749	0.0479451
Rostrum (CC 1)	IQCJ-SCHIP1	3:158901440:A:G	3	158901440	267	0.0193769	2.00012	3.0749	0.0479451
Rostrum (CC 1)	IQCJ-SCHIP1	3:158901784:A:G	3	158901784	161	-0.0589906	2.00007	0.545142	0.580911
Rostrum (CC 1)	IQCJ-SCHIP1	3:158901791:A:C	3	158901791	256	0.419821	2.0001	0.67046	0.512436
Rostrum (CC 1)	IQCJ-SCHIP1	3:158901850:C:T	3	158901850	267	0.00284332	2.00082	1.70628	0.183921
Rostrum (CC 1)	IQCJ-SCHIP1	3:158902020:A:G	3	158902020	267	0.00376085	2.05519	0.973137	0.351871
Rostrum (CC 1)	IQCJ-SCHIP1	3:158902543:T:C	3	158902543	227	0.0248539	2.55677	0.503371	0.710957
Rostrum (CC 1)	IQCJ-SCHIP1	3:158903157:G:A	3	158903157	190	0.0216066	2.7095	0.686451	0.56413
Rostrum (CC 1)	IQCJ-SCHIP1	3:158903290:G:T	3	158903290	227	0.0754203	2.67627	0.754876	0.462538
Rostrum (CC 1)	IQCJ-SCHIP1	3:158903355:C:T	3	158903355	557	-0.0129643	2.00071	0.457239	0.632975
Rostrum (CC 1)	IQCJ-SCHIP1	3:158904160:T:C	3	158904160	267	0.0193769	2.00012	3.0749	0.0479451
Rostrum (CC 1)	IQCJ-SCHIP1	3:158904216:C:T	3	158904216	557	-0.00621937	2.00021	0.0131336	0.987056
Rostrum (CC 1)	IQCJ-SCHIP1	3:158904765:T:C	3	158904765	557	-0.00730074	2.00058	1.40577	0.246075
Rostrum (CC 1)	IQCJ-SCHIP1	3:158905917:T:C	3	158905917	267	0.0193769	2.00012	3.0749	0.0479451
Rostrum (CC 1)	IQCJ-SCHIP1	3:158906071:C:T	3	158906071	557	-0.0129643	2.00071	0.457239	0.632975
Rostrum (CC 1)	IQCJ-SCHIP1	3:158906370:T:C	3	158906370	227	0.129248	2.00008	0.16894	0.84471
Rostrum (CC 1)	IQCJ-SCHIP1	3:158906743:T:C	3	158906743	291	0.148734	2.00207	0.48712	0.615653
Rostrum (CC 1)	IQCJ-SCHIP1	3:158907212:C:T	3	158907212	267	0.00376085	2.05519	0.973137	0.351871
Rostrum (CC 1)	IQCJ-SCHIP1	3:158907322:G:A	3	158907322	557	-0.0129643	2.00071	0.457239	0.632975
Rostrum (CC 1)	IQCJ-SCHIP1	3:158907429:A:G	3	158907429	267	0.0193769	2.00012	3.0749	0.0479451
Rostrum (CC 1)	IQCJ-SCHIP1	3:158907529:G:A	3	158907529	557	-0.00727881	2.00018	0.878841	0.415953
Rostrum (CC 1)	IQCJ-SCHIP1	3:158908058:T:C	3	158908058	557	-0.00897974	2.00039	0.112053	0.89419
Rostrum (CC 1)	IQCJ-SCHIP1	3:158908282:T:C	3	158908282	557	-0.0129643	2.00071	0.457239	0.632975
Rostrum (CC 1)	IQCJ-SCHIP1	3:158909044:A:G	3	158909044	267	0.00376085	2.05519	0.973137	0.351871
Rostrum (CC 1)	IQCJ-SCHIP1	3:158910130:A:G	3	158910130	267	-0.0194887	2.00022	0.0710876	0.931503
Rostrum (CC 1)	IQCJ-SCHIP1	3:158910494:C:T	3	158910494	557	-0.0129643	2.00071	0.457239	0.632975
Rostrum (CC 1)	IQCJ-SCHIP1	3:158911107:A:G	3	158911107	301	0.150278	2.00238	0.504643	0.605089
Rostrum (CC 1)	IQCJ-SCHIP1	3:158911326:T:G	3	158911326	557	-0.0129643	2.00071	0.457239	0.632975
Rostrum (CC 1)	IQCJ-SCHIP1	3:158911627:A:G	3	158911627	267	0.00376085	2.05519	0.973137	0.351871
Rostrum (CC 1)	IQCJ-SCHIP1	3:158911700:G:T	3	158911700	557	-0.010203	2.00008	0.694225	0.499958
Rostrum (CC 1)	IQCJ-SCHIP1	3:158912998:A:G	3	158912998	267	0.0193769	2.00012	3.0749	0.0479451
Rostrum (CC 1)	IQCJ-SCHIP1	3:158913275:G:A	3	158913275	267	0.0193769	2.00012	3.0749	0.0479451
Rostrum (CC 1)	IQCJ-SCHIP1	3:158914554:C:T	3	158914554	267	0.0193769	2.00012	3.0749	0.0479451
Rostrum (CC 1)	IQCJ-SCHIP1	3:158914815:C:A	3	158914815	267	0.0122023	2.00019	1.42212	0.243161
Rostrum (CC 1)	IQCJ-SCHIP1	3:158915237:G:T	3	158915237	266	0.00415018	2.00018	1.20741	0.300738
Rostrum (CC 1)	IQCJ-SCHIP1	3:158915760:T:C	3	158915760	267	0.724224	2.00007	0.407276	0.66589
Rostrum (CC 1)	IQCJ-SCHIP1	3:158915776:C:A	3	158915776	480	0.0727613	2.00003	0.749627	0.473112
Rostrum (CC 1)	IQCJ-SCHIP1	3:158916068:C:T	3	158916068	320	0.00244742	2.00037	0.0602549	0.94175
Rostrum (CC 1)	IQCJ-SCHIP1	3:158916146:C:A	3	158916146	267	0.0193769	2.00012	3.0749	0.0479451
Rostrum (CC 1)	IQCJ-SCHIP1	3:158916997:A:G	3	158916997	267	0.0193769	2.00012	3.0749	0.0479451
Rostrum (CC 1)	IQCJ-SCHIP1	3:158919762:T:C	3	158919762	227	-0.00466854	2.00008	1.48044	0.229874
Rostrum (CC 1)	IQCJ-SCHIP1	3:158920463:T:C	3	158920463	267	-0.0194887	2.00022	0.0710876	0.931503
Rostrum (CC 1)	IQCJ-SCHIP1	3:158922878:T:C	3	158922878	267	0.0193769	2.00012	3.0749	0.0479451
Rostrum (CC 1)	IQCJ-SCHIP1	3:158923170:A:G	3	158923170	557	0.00211635	2.00053	0.629799	0.532781
Rostrum (CC 1)	IQCJ-SCHIP1	3:158923515:A:G	3	158923515	179	0.0335659	2.00011	0.333015	0.717258
Rostrum (CC 1)	IQCJ-SCHIP1	3:158924554:A:G	3	158924554	227	0.0785627	2.00025	0.129192	0.878867
Rostrum (CC 1)	IQCJ-SCHIP1	3:158924937:G:T	3	158924937	557	-0.0129643	2.00071	0.457239	0.632975
Rostrum (CC 1)	IQCJ-SCHIP1	3:158925383:G:A	3	158925383	267	-0.0194887	2.00022	0.0710876	0.931503
Rostrum (CC 1)	IQCJ-SCHIP1	3:158925404:G:A	3	158925404	557	0.00211635	2.00053	0.629799	0.532781
Rostrum (CC 1)	IQCJ-SCHIP1	3:158927165:A:G	3	158927165	256	0.0296943	2.59249	1.14696	0.394496
Rostrum (CC 1)	IQCJ-SCHIP1	3:158929297:A:G	3	158929297	267	0.0193769	2.00012	3.0749	0.0479451
Rostrum (CC 1)	IQCJ-SCHIP1	3:158930413:C:T	3	158930413	267	0.0162935	2.66924	0.700364	0.567527
Rostrum (CC 1)	IQCJ-SCHIP1	3:158930656:T:C	3	158930656	267	-0.023189	2.00238	0.0913901	0.913354
Rostrum (CC 1)	IQCJ-SCHIP1	3:158931240:G:A	3	158931240	267	0.0912301	2.00008	1.01083	0.365393
Rostrum (CC 1)	IQCJ-SCHIP1	3:158931933:A:G	3	158931933	227	0.00304175	2.00002	0.862556	0.423572
Rostrum (CC 1)	IQCJ-SCHIP1	3:158932127:G:A	3	158932127	267	0.0912301	2.00008	1.01083	0.365393
Rostrum (CC 1)	IQCJ-SCHIP1	3:158932521:A:C	3	158932521	227	0.0994219	2.00009	0.372231	0.68967
Rostrum (CC 1)	IQCJ-SCHIP1	3:158933231:A:G	3	158933231	557	-0.0129643	2.00071	0.457239	0.632975
Rostrum (CC 1)	IQCJ-SCHIP1	3:158933772:G:A	3	158933772	320	0.00244742	2.00037	0.0602549	0.94175
Rostrum (CC 1)	IQCJ-SCHIP1	3:158933829:C:T	3	158933829	557	-0.00727881	2.00018	0.878841	0.415953
Rostrum (CC 1)	IQCJ-SCHIP1	3:158933894:G:A	3	158933894	227	0.0457638	2.36521	0.282151	0.707397
Rostrum (CC 1)	IQCJ-SCHIP1	3:158934602:T:C	3	158934602	267	0.0908385	3.12466	1.28983	0.197658
Rostrum (CC 1)	IQCJ-SCHIP1	3:158935342:T:C	3	158935342	179	0.110771	2.44323	0.230218	0.821899
Rostrum (CC 1)	IQCJ-SCHIP1	3:158935444:A:G	3	158935444	267	0.0988824	3.11951	1.54196	0.139157
Rostrum (CC 1)	IQCJ-SCHIP1	3:158935967:A:G	3	158935967	557	-0.0129643	2.00071	0.457239	0.632975
Rostrum (CC 1)	IQCJ-SCHIP1	3:158936517:A:G	3	158936517	267	-0.01595	2.00016	0.507157	0.602828
Rostrum (CC 1)	IQCJ-SCHIP1	3:158937870:A:G	3	158937870	267	0.727113	2.00007	0.663016	0.516182
Rostrum (CC 1)	IQCJ-SCHIP1	3:158939624:A:C	3	158939624	267	0.0912301	2.00008	1.01083	0.365393
Rostrum (CC 1)	IQCJ-SCHIP1	3:158943008:A:G	3	158943008	190	0.434679	2.57545	0.464857	0.749478
Rostrum (CC 1)	IQCJ-SCHIP1	3:158945441:G:A	3	158945441	330	-0.00646666	4.60398	1.03309	0.418449
Rostrum (CC 1)	IQCJ-SCHIP1	3:158945498:G:A	3	158945498	557	-0.0129643	2.00071	0.457239	0.632975
Rostrum (CC 1)	IQCJ-SCHIP1	3:158945618:G:T	3	158945618	267	0.044586	2.00058	0.818927	0.442117
Rostrum (CC 1)	IQCJ-SCHIP1	3:158945843:T:C	3	158945843	267	-0.023189	2.00238	0.0913901	0.913354
Rostrum (CC 1)	IQCJ-SCHIP1	3:158946295:C:T	3	158946295	557	-0.00897974	2.00039	0.112053	0.89419
Rostrum (CC 1)	IQCJ-SCHIP1	3:158946302:G:A	3	158946302	557	-0.0129643	2.00071	0.457239	0.632975
Rostrum (CC 1)	IQCJ-SCHIP1	3:158946950:C:T	3	158946950	256	0.0690908	2.89188	1.52772	0.183984
Rostrum (CC 1)	IQCJ-SCHIP1	3:158948940:C:T	3	158948940	267	0.0193769	2.00012	3.0749	0.0479451
Rostrum (CC 1)	IQCJ-SCHIP1	3:158949608:G:A	3	158949608	557	-0.0129643	2.00071	0.457239	0.632975
Rostrum (CC 1)	IQCJ-SCHIP1	3:158949617:G:T	3	158949617	267	0.0989699	2.00015	0.468832	0.626249
Rostrum (CC 1)	IQCJ-SCHIP1	3:158949823:A:C	3	158949823	480	0.0722215	2.03992	0.279988	0.77818
Rostrum (CC 1)	IQCJ-SCHIP1	3:158949938:C:T	3	158949938	267	0.0193769	2.00012	3.0749	0.0479451
Rostrum (CC 1)	IQCJ-SCHIP1	3:158950226:T:G	3	158950226	277	-0.0224726	2.02642	0.766197	0.465797
Rostrum (CC 1)	IQCJ-SCHIP1	3:158950735:G:A	3	158950735	267	0.128676	2.00003	1.87931	0.154833
Rostrum (CC 1)	IQCJ-SCHIP1	3:158952821:G:A	3	158952821	267	0.044586	2.00058	0.818927	0.442117
Rostrum (CC 1)	IQCJ-SCHIP1	3:158953137:G:A	3	158953137	267	0.0560643	2.05784	1.91154	0.145978
Rostrum (CC 1)	IQCJ-SCHIP1	3:158953547:G:A	3	158953547	267	-0.0194887	2.00022	0.0710876	0.931503
Rostrum (CC 1)	IQCJ-SCHIP1	3:158953579:A:G	3	158953579	227	0.0895232	2.48886	0.511643	0.519025
Rostrum (CC 1)	IQCJ-SCHIP1	3:158954623:T:G	3	158954623	267	0.0193769	2.00012	3.0749	0.0479451
Rostrum (CC 1)	IQCJ-SCHIP1	3:158956446:G:A	3	158956446	557	0.00388477	2.00045	0.147909	0.862754
Rostrum (CC 1)	IQCJ-SCHIP1	3:158956817:A:C	3	158956817	227	0.202593	2.00008	2.65958	0.0723019
Rostrum (CC 1)	IQCJ-SCHIP1	3:158957277:C:A	3	158957277	267	0.0560643	2.05784	1.91154	0.145978
Rostrum (CC 1)	IQCJ-SCHIP1	3:158957605:C:T	3	158957605	329	-0.00889565	2.8389	1.3062	0.302417
Rostrum (CC 1)	IQCJ-SCHIP1	3:158957795:C:T	3	158957795	227	0.0807743	2.11956	0.720617	0.559597
Rostrum (CC 1)	IQCJ-SCHIP1	3:158958776:C:T	3	158958776	227	0.204754	2.00007	0.700895	0.497313
Rostrum (CC 1)	IQCJ-SCHIP1	3:158959078:A:G	3	158959078	340	-0.0298963	2.00019	0.499771	0.607055
Rostrum (CC 1)	IQCJ-SCHIP1	3:158959397:G:A	3	158959397	340	-0.0298963	2.00019	0.499771	0.607055
Rostrum (CC 1)	IQCJ-SCHIP1	3:158959616:T:C	3	158959616	141	-0.0512871	2.00009	0.122617	0.884761
Rostrum (CC 1)	IQCJ-SCHIP1	3:158961155:A:G	3	158961155	546	-0.00896153	2.00021	0.451081	0.637221
Rostrum (CC 1)	IQCJ-SCHIP1	3:158962410:T:C	3	158962410	227	0.0549787	2.00012	0.541282	0.582827
Rostrum (CC 1)	IQCJ-SCHIP1	3:158962830:C:A	3	158962830	256	0.573798	2.00006	0.442363	0.643049
Rostrum (CC 1)	IQCJ-SCHIP1	3:158962957:A:G	3	158962957	227	0.0282266	2.37631	1.47022	0.318606
Rostrum (CC 1)	IQCJ-SCHIP1	3:158963605:G:T	3	158963605	267	0.049817	2.00082	4.77839	0.00917568
Rostrum (CC 1)	IQCJ-SCHIP1	3:158964383:G:A	3	158964383	267	-0.0194887	2.00022	0.0710876	0.931503
Rostrum (CC 1)	IQCJ-SCHIP1	3:158964428:G:A	3	158964428	141	-0.0512871	2.00009	0.122617	0.884761
Rostrum (CC 1)	IQCJ-SCHIP1	3:158966178:G:A	3	158966178	267	0.0162935	2.66924	0.700364	0.567527
Rostrum (CC 1)	IQCJ-SCHIP1	3:158966670:G:T	3	158966670	287	0.0927857	2.00013	0.526209	0.591453
Rostrum (CC 1)	IQCJ-SCHIP1	3:158966757:T:C	3	158966757	108	-0.0337846	4.69836	1.3174	0.312218
Rostrum (CC 1)	IQCJ-SCHIP1	3:158966765:C:T	3	158966765	340	-0.0298963	2.00019	0.499771	0.607055
Rostrum (CC 1)	IQCJ-SCHIP1	3:158966800:C:A	3	158966800	340	-0.0298963	2.00019	0.499771	0.607055
Rostrum (CC 1)	IQCJ-SCHIP1	3:158967579:T:C	3	158967579	267	0.0162935	2.66924	0.700364	0.567527
Rostrum (CC 1)	IQCJ-SCHIP1	3:158968213:T:C	3	158968213	557	-0.0105662	2.00008	0.540311	0.582876
Rostrum (CC 1)	IQCJ-SCHIP1	3:158968365:G:A	3	158968365	161	-0.0798724	2.00013	0.54557	0.580646
Rostrum (CC 1)	IQCJ-SCHIP1	3:158970070:C:T	3	158970070	161	-0.0798724	2.00013	0.54557	0.580646
Rostrum (CC 1)	IQCJ-SCHIP1	3:158970516:T:G	3	158970516	267	0.049817	2.00082	4.77839	0.00917568
Rostrum (CC 1)	IQCJ-SCHIP1	3:158971419:C:T	3	158971419	227	0.0282266	2.37631	1.47022	0.318606
Rostrum (CC 1)	IQCJ-SCHIP1	3:158971539:T:G	3	158971539	161	-0.0798724	2.00013	0.54557	0.580646
Rostrum (CC 1)	IQCJ-SCHIP1	3:158972488:T:C	3	158972488	287	0.0927857	2.00013	0.526209	0.591453
Rostrum (CC 1)	IQCJ-SCHIP1	3:158972849:T:G	3	158972849	287	0.0927857	2.00013	0.526209	0.591453
Rostrum (CC 1)	IQCJ-SCHIP1	3:158973823:G:A	3	158973823	267	0.0560643	2.05784	1.91154	0.145978
Rostrum (CC 1)	IQCJ-SCHIP1	3:158974259:T:C	3	158974259	267	0.0330237	2.00046	0.702746	0.4962
Rostrum (CC 1)	IQCJ-SCHIP1	3:158974294:A:C	3	158974294	267	0.729344	3.07753	3.135	0.0192988
Rostrum (CC 1)	IQCJ-SCHIP1	3:158974734:G:A	3	158974734	287	0.0122984	2.02292	1.95643	0.141791
Rostrum (CC 1)	IQCJ-SCHIP1	3:158975566:G:A	3	158975566	378	-0.0131616	2.00022	0.0303589	0.970201
Rostrum (CC 1)	IQCJ-SCHIP1	3:158975626:T:C	3	158975626	179	0.0466067	2.00006	0.459279	0.632562
Rostrum (CC 1)	IQCJ-SCHIP1	3:158975928:T:C	3	158975928	108	0.0240665	2.00006	0.457891	0.634061
Rostrum (CC 1)	IQCJ-SCHIP1	3:158976646:G:A	3	158976646	227	0.00885396	2.12925	0.25614	0.816694
Rostrum (CC 1)	IQCJ-SCHIP1	3:158977434:T:G	3	158977434	267	7.45792e-05	2.00016	0.378295	0.685438
Rostrum (CC 1)	IQCJ-SCHIP1	3:158977816:G:A	3	158977816	161	-0.0798724	2.00013	0.54557	0.580646
Rostrum (CC 1)	IQCJ-SCHIP1	3:158978418:G:A	3	158978418	378	-0.0224358	2.00022	0.15015	0.860682
Rostrum (CC 1)	IQCJ-SCHIP1	3:158979127:G:A	3	158979127	108	0.0240665	2.00006	0.457891	0.634061
Rostrum (CC 1)	IQCJ-SCHIP1	3:158979947:A:G	3	158979947	161	-0.0523174	2.66437	0.535186	0.623124
Rostrum (CC 1)	IQCJ-SCHIP1	3:158980184:G:A	3	158980184	340	-0.0298963	2.00019	0.499771	0.607055
Rostrum (CC 1)	IQCJ-SCHIP1	3:158980272:T:C	3	158980272	151	-0.0720145	2.00005	0.172487	0.841768
Rostrum (CC 1)	IQCJ-SCHIP1	3:158983467:C:T	3	158983467	340	-0.0298963	2.00019	0.499771	0.607055
Rostrum (CC 1)	IQCJ-SCHIP1	3:158985073:C:T	3	158985073	179	0.110194	2.00001	1.30438	0.27416
Rostrum (CC 1)	IQCJ-SCHIP1	3:158987643:A:C	3	158987643	161	-0.0589906	2.00007	0.545142	0.580911
Rostrum (CC 1)	IQCJ-SCHIP1	3:158987865:C:T	3	158987865	190	0.0705301	2.6004	0.460072	0.707433
Rostrum (CC 1)	IQCJ-SCHIP1	3:158988185:A:C	3	158988185	267	0.00238739	2.0004	0.508008	0.602172
Rostrum (CC 1)	IQCJ-SCHIP1	3:158988212:T:C	3	158988212	227	0.07131	2.00015	1.38977	0.251451
Rostrum (CC 1)	IQCJ-SCHIP1	3:158989478:G:A	3	158989478	267	0.0737723	2.94781	1.64608	0.148179
Rostrum (CC 1)	IQCJ-SCHIP1	3:158989911:G:A	3	158989911	277	-0.0224726	2.02642	0.766197	0.465797
Rostrum (CC 1)	IQCJ-SCHIP1	3:158990031:T:C	3	158990031	287	0.0927857	2.00013	0.526209	0.591453
Rostrum (CC 1)	IQCJ-SCHIP1	3:158990095:C:T	3	158990095	179	0.0573902	2.00003	0.716002	0.49023
Rostrum (CC 1)	IQCJ-SCHIP1	3:158990596:C:A	3	158990596	340	-0.0298963	2.00019	0.499771	0.607055
Rostrum (CC 1)	IQCJ-SCHIP1	3:158990634:T:C	3	158990634	267	0.0988824	3.11951	1.54196	0.139157
Rostrum (CC 1)	IQCJ-SCHIP1	3:158991024:T:C	3	158991024	267	0.0988824	3.11951	1.54196	0.139157
Rostrum (CC 1)	IQCJ-SCHIP1	3:158993239:T:C	3	158993239	190	0.313492	2.00001	1.00345	0.36872
Rostrum (CC 1)	IQCJ-SCHIP1	3:158994105:G:A	3	158994105	267	0.0518006	2.00015	2.33842	0.0985648
Rostrum (CC 1)	IQCJ-SCHIP1	3:158994549:G:A	3	158994549	267	0.0518006	2.00015	2.33842	0.0985648
Rostrum (CC 1)	IQCJ-SCHIP1	3:158994561:T:C	3	158994561	267	0.0518006	2.00015	2.33842	0.0985648
Rostrum (CC 1)	IQCJ-SCHIP1	3:158994562:G:A	3	158994562	267	0.0518006	2.00015	2.33842	0.0985648
Rostrum (CC 1)	IQCJ-SCHIP1	3:158994949:A:C	3	158994949	179	-0.0297923	2.00022	1.4139	0.246087
Rostrum (CC 1)	IQCJ-SCHIP1	3:158995197:G:A	3	158995197	287	0.0927857	2.00013	0.526209	0.591453
Rostrum (CC 1)	IQCJ-SCHIP1	3:158995646:A:G	3	158995646	267	0.145865	2.00005	0.66691	0.514205
Rostrum (CC 1)	IQCJ-SCHIP1	3:158996232:G:A	3	158996232	267	0.145865	2.00005	0.66691	0.514205
Rostrum (CC 1)	IQCJ-SCHIP1	3:158996433:T:C	3	158996433	340	-0.0298963	2.00019	0.499771	0.607055
Rostrum (CC 1)	IQCJ-SCHIP1	3:158997360:G:A	3	158997360	227	0.00350568	2.97376	1.86392	0.117347
Rostrum (CC 1)	IQCJ-SCHIP1	3:158997528:T:C	3	158997528	267	0.0560643	2.05784	1.91154	0.145978
Rostrum (CC 1)	IQCJ-SCHIP1	3:158998151:C:A	3	158998151	190	0.011479	2.00002	0.745327	0.476089
Rostrum (CC 1)	IQCJ-SCHIP1	3:158998321:A:G	3	158998321	227	0.0158771	2.00002	0.104983	0.900389
Rostrum (CC 1)	IQCJ-SCHIP1	3:158998609:C:T	3	158998609	267	0.0518006	2.00015	2.33842	0.0985648
Rostrum (CC 1)	IQCJ-SCHIP1	3:158999123:G:T	3	158999123	267	0.0518006	2.00015	2.33842	0.0985648
Rostrum (CC 1)	IQCJ-SCHIP1	3:158999476:G:A	3	158999476	267	0.0193769	2.00012	3.0749	0.0479451
Rostrum (CC 1)	IQCJ-SCHIP1	3:159000381:T:G	3	159000381	267	0.0560643	2.05784	1.91154	0.145978
Rostrum (CC 1)	IQCJ-SCHIP1	3:159002261:G:A	3	159002261	557	0.00381237	2.77983	3.08159	0.0248114
Rostrum (CC 1)	IQCJ-SCHIP1	3:159002514:G:A	3	159002514	267	0.145865	2.00005	0.66691	0.514205
Rostrum (CC 1)	IQCJ-SCHIP1	3:159002836:C:T	3	159002836	267	0.0518006	2.00015	2.33842	0.0985648
Rostrum (CC 1)	IQCJ-SCHIP1	3:159003941:A:G	3	159003941	267	0.0560643	2.05784	1.91154	0.145978
Rostrum (CC 1)	IQCJ-SCHIP1	3:159004368:G:A	3	159004368	267	0.145865	2.00005	0.66691	0.514205
Rostrum (CC 1)	IQCJ-SCHIP1	3:159004780:G:A	3	159004780	108	-0.10302	2.0002	0.507158	0.603792
Rostrum (CC 1)	IQCJ-SCHIP1	3:159004864:A:G	3	159004864	267	0.0262824	2.12087	1.15539	0.27092
Rostrum (CC 1)	IQCJ-SCHIP1	3:159005137:A:G	3	159005137	267	0.145865	2.00005	0.66691	0.514205
Rostrum (CC 1)	IQCJ-SCHIP1	3:159007166:G:A	3	159007166	267	0.0518006	2.00015	2.33842	0.0985648
Rostrum (CC 1)	IQCJ-SCHIP1	3:159009576:G:A	3	159009576	227	0.209813	2.00011	0.536576	0.585571
Rostrum (CC 1)	IQCJ-SCHIP1	3:159010622:G:A	3	159010622	340	-0.0298963	2.00019	0.499771	0.607055
Rostrum (CC 1)	IQCJ-SCHIP1	3:159010952:G:A	3	159010952	267	0.145865	2.00005	0.66691	0.514205
Rostrum (CC 1)	IQCJ-SCHIP1	3:159012319:A:G	3	159012319	557	-0.0129643	2.00071	0.457239	0.632975
Rostrum (CC 1)	IQCJ-SCHIP1	3:159012892:A:G	3	159012892	557	-0.0129643	2.00071	0.457239	0.632975
Rostrum (CC 1)	IQCJ-SCHIP1	3:159013253:A:C	3	159013253	315	-0.0205449	2.00027	0.0860375	0.917713
Rostrum (CC 1)	IQCJ-SCHIP1	3:159013435:C:A	3	159013435	287	0.0927857	2.00013	0.526209	0.591453
Rostrum (CC 1)	IQCJ-SCHIP1	3:159013640:A:C	3	159013640	287	0.0927857	2.00013	0.526209	0.591453
Rostrum (CC 1)	IQCJ-SCHIP1	3:159016630:C:T	3	159016630	546	-0.0135495	2.00084	0.430853	0.649857
Rostrum (CC 1)	IQCJ-SCHIP1	3:159017010:T:C	3	159017010	179	0.089653	2.71825	0.72049	0.545759
Rostrum (CC 1)	IQCJ-SCHIP1	3:159018527:T:C	3	159018527	179	-0.00615385	2.00005	0.740797	0.478329
Rostrum (CC 1)	IQCJ-SCHIP1	3:159018877:T:C	3	159018877	227	-0.0330118	2.65759	0.958668	0.453167
Rostrum (CC 1)	IQCJ-SCHIP1	3:159019439:G:T	3	159019439	557	-0.00674511	2.00049	0.994159	0.370845
Rostrum (CC 1)	IQCJ-SCHIP1	3:159019946:T:C	3	159019946	179	0.0711945	2.00005	0.562601	0.57081
Rostrum (CC 1)	IQCJ-SCHIP1	3:159020910:A:G	3	159020910	378	0.172788	5.69486	7.8081	0
Rostrum (CC 1)	IQCJ-SCHIP1	3:159021067:G:T	3	159021067	227	0.167631	2.00017	1.33587	0.265123
Rostrum (CC 1)	IQCJ-SCHIP1	3:159022241:G:A	3	159022241	557	-0.00971326	2.38935	0.238441	0.780886
Rostrum (CC 1)	IQCJ-SCHIP1	3:159024355:G:A	3	159024355	267	-0.0194887	2.00022	0.0710876	0.931503
Rostrum (CC 1)	IQCJ-SCHIP1	3:159024997:C:T	3	159024997	227	0.24484	2.00016	0.975946	0.378459
Rostrum (CC 1)	IQCJ-SCHIP1	3:159025446:G:A	3	159025446	108	0.0240665	2.00006	0.457891	0.634061
Rostrum (CC 1)	IQCJ-SCHIP1	3:159025845:T:C	3	159025845	141	-0.0391176	2.47299	0.466472	0.585255
Rostrum (CC 1)	IQCJ-SCHIP1	3:159027376:G:A	3	159027376	108	0.0240665	2.00006	0.457891	0.634061
Rostrum (CC 1)	IQCJ-SCHIP1	3:159029007:G:A	3	159029007	378	-0.0224358	2.00022	0.15015	0.860682
Rostrum (CC 1)	IQCJ-SCHIP1	3:159029510:C:T	3	159029510	151	0.0498404	2.00016	0.700142	0.498336
Rostrum (CC 1)	IQCJ-SCHIP1	3:159033667:G:A	3	159033667	536	0.0118172	2.3733	1.84869	0.110794
Rostrum (CC 1)	IQCJ-SCHIP1	3:159036202:A:G	3	159036202	227	0.0566946	2.00003	1.24904	0.288901
Rostrum (CC 1)	IQCJ-SCHIP1	3:159039683:T:G	3	159039683	557	0.00388477	2.00045	0.147909	0.862754
Rostrum (CC 1)	IQCJ-SCHIP1	3:159039859:A:G	3	159039859	557	0.00388477	2.00045	0.147909	0.862754
Rostrum (CC 1)	IQCJ-SCHIP1	3:159042206:T:C	3	159042206	227	0.147223	2.75726	1.0931	0.340943
Rostrum (CC 1)	IQCJ-SCHIP1	3:159046387:G:A	3	159046387	161	-0.0760598	2.00088	0.0948575	0.909711
Rostrum (CC 1)	IQCJ-SCHIP1	3:159046404:G:A	3	159046404	161	-0.0760598	2.00088	0.0948575	0.909711
Rostrum (CC 1)	IQCJ-SCHIP1	3:159047257:C:T	3	159047257	179	0.0646823	3.15559	2.30221	0.0989549
Rostrum (CC 1)	IQCJ-SCHIP1	3:159048790:A:G	3	159048790	161	-0.0760598	2.00088	0.0948575	0.909711
Rostrum (CC 1)	IQCJ-SCHIP1	3:159050586:A:G	3	159050586	227	0.0510575	2.18869	1.04485	0.288487
Rostrum (CC 1)	IQCJ-SCHIP1	3:159052215:T:C	3	159052215	557	-0.0105662	2.00008	0.540311	0.582876
Rostrum (CC 1)	IQCJ-SCHIP1	3:159053109:G:T	3	159053109	480	0.0722215	2.03992	0.279988	0.77818
Rostrum (CC 1)	IQCJ-SCHIP1	3:159053168:A:G	3	159053168	141	-0.0391176	2.47299	0.466472	0.585255
Rostrum (CC 1)	IQCJ-SCHIP1	3:159053197:T:C	3	159053197	301	0.707517	2.19192	0.437094	0.780575
Rostrum (CC 1)	IQCJ-SCHIP1	3:159053489:T:G	3	159053489	227	0.0871911	2.96108	1.86295	0.123917
Rostrum (CC 1)	IQCJ-SCHIP1	3:159055119:T:C	3	159055119	161	-0.0760598	2.00088	0.0948575	0.909711
Rostrum (CC 1)	IQCJ-SCHIP1	3:159056001:T:G	3	159056001	227	0.258131	2.18762	0.0443778	0.985814
Rostrum (CC 1)	IQCJ-SCHIP1	3:159056284:C:T	3	159056284	227	0.0381834	2.00021	0.667936	0.513864
Rostrum (CC 1)	IQCJ-SCHIP1	3:159056759:C:T	3	159056759	190	0.00569068	2.74922	2.17535	0.0937465
Rostrum (CC 1)	IQCJ-SCHIP1	3:159058015:G:A	3	159058015	161	-0.0138733	2.64853	2.93185	0.0253906
Rostrum (CC 1)	IQCJ-SCHIP1	3:159058580:G:A	3	159058580	161	-0.0760598	2.00088	0.0948575	0.909711
Rostrum (CC 1)	IQCJ-SCHIP1	3:159059572:A:G	3	159059572	267	0.0169599	4.98117	1.34703	0.256557
Rostrum (CC 1)	IQCJ-SCHIP1	3:159059893:T:C	3	159059893	161	-0.0760598	2.00088	0.0948575	0.909711
Rostrum (CC 1)	IQCJ-SCHIP1	3:159061367:A:G	3	159061367	227	0.178423	2.58925	0.47479	0.638
Rostrum (CC 1)	IQCJ-SCHIP1	3:159062163:G:A	3	159062163	227	-0.0177894	2.00002	0.100974	0.904008
Rostrum (CC 1)	IQCJ-SCHIP1	3:159062941:G:A	3	159062941	161	-0.0589906	2.00007	0.545142	0.580911
Rostrum (CC 1)	IQCJ-SCHIP1	3:159063753:G:A	3	159063753	161	-0.0760598	2.00088	0.0948575	0.909711
Rostrum (CC 1)	IQCJ-SCHIP1	3:159064161:T:C	3	159064161	227	0.144658	2.44653	0.23908	0.773257
Rostrum (CC 1)	IQCJ-SCHIP1	3:159064313:T:C	3	159064313	161	-0.0138733	2.64853	2.93185	0.0253906
Rostrum (CC 1)	IQCJ-SCHIP1	3:159067165:C:T	3	159067165	108	-0.123084	2.00007	0.236173	0.790132
Rostrum (CC 1)	IQCJ-SCHIP1	3:159069166:T:C	3	159069166	227	0.176504	2.00004	2.21361	0.111837
Rostrum (CC 1)	IQCJ-SCHIP1	3:159069535:G:A	3	159069535	161	-0.0138733	2.64853	2.93185	0.0253906
Rostrum (CC 1)	IQCJ-SCHIP1	3:159069541:A:G	3	159069541	227	0.0769584	2.00006	1.59267	0.20581
Rostrum (CC 1)	IQCJ-SCHIP1	3:159071146:C:T	3	159071146	227	0.0945856	2.00007	4.15711	0.0169489
Rostrum (CC 1)	IQCJ-SCHIP1	3:159072815:C:T	3	159072815	179	0.0822447	2.91039	1.24399	0.346818
Rostrum (CC 1)	IQCJ-SCHIP1	3:159073800:G:T	3	159073800	227	0.0143532	2.67833	0.863707	0.400844
Rostrum (CC 1)	IQCJ-SCHIP1	3:159075217:A:G	3	159075217	557	-0.00971326	2.38935	0.238441	0.780886
Rostrum (CC 1)	IQCJ-SCHIP1	3:159076164:G:A	3	159076164	227	0.111901	2.00007	1.02323	0.361214
Rostrum (CC 1)	IQCJ-SCHIP1	3:159077231:T:C	3	159077231	179	0.078076	2.80636	1.02232	0.390563
Rostrum (CC 1)	IQCJ-SCHIP1	3:159078493:C:T	3	159078493	227	0.0582593	2.00002	2.74878	0.0662999
Rostrum (CC 1)	IQCJ-SCHIP1	3:159078738:A:G	3	159078738	227	0.144354	2.00008	0.369491	0.69153
Rostrum (CC 1)	IQCJ-SCHIP1	3:159079542:A:G	3	159079542	267	-0.00963835	2.00007	0.0713419	0.931207
Rostrum (CC 1)	IQCJ-SCHIP1	3:159079821:G:A	3	159079821	287	-0.0319257	2.00007	0.456781	0.633805
Rostrum (CC 1)	IQCJ-SCHIP1	3:159080496:C:T	3	159080496	557	-0.00897974	2.00039	0.112053	0.89419
Rostrum (CC 1)	IQCJ-SCHIP1	3:159080907:A:G	3	159080907	179	0.0752471	4.99167	2.35573	0.0478591
Rostrum (CC 1)	IQCJ-SCHIP1	3:159080970:T:C	3	159080970	267	-0.0194887	2.00022	0.0710876	0.931503
Rostrum (CC 1)	IQCJ-SCHIP1	3:159081357:G:A	3	159081357	179	0.0263059	2.00003	1.01628	0.364221
Rostrum (CC 1)	IQCJ-SCHIP1	3:159081968:A:C	3	159081968	546	-0.00896153	2.00021	0.451081	0.637221
Rostrum (CC 1)	IQCJ-SCHIP1	3:159082961:G:A	3	159082961	267	-0.0194887	2.00022	0.0710876	0.931503
Rostrum (CC 1)	IQCJ-SCHIP1	3:159083399:C:T	3	159083399	287	-0.0319257	2.00007	0.456781	0.633805
Rostrum (CC 1)	IQCJ-SCHIP1	3:159085425:C:T	3	159085425	179	0.0446065	2.48908	0.678311	0.606498
Rostrum (CC 1)	IQCJ-SCHIP1	3:159086342:G:A	3	159086342	190	0.237336	2.5427	1.05169	0.459287
Rostrum (CC 1)	IQCJ-SCHIP1	3:159088950:G:T	3	159088950	227	0.478272	2.00004	0.870305	0.420319
Rostrum (CC 1)	IQCJ-SCHIP1	3:159089028:A:C	3	159089028	161	-0.0760598	2.00088	0.0948575	0.909711
Rostrum (CC 1)	IQCJ-SCHIP1	3:159091554:C:T	3	159091554	227	0.0850833	2.00006	2.12154	0.122385
Rostrum (CC 1)	IQCJ-SCHIP1	3:159092308:G:A	3	159092308	190	0.134294	2.95275	1.62375	0.222287
Rostrum (CC 1)	IQCJ-SCHIP1	3:159092496:T:C	3	159092496	227	0.156104	2.00007	1.85163	0.159502
Rostrum (CC 1)	IQCJ-SCHIP1	3:159092522:G:A	3	159092522	378	-0.000604793	2.77417	3.1101	0.0244934
Rostrum (CC 1)	IQCJ-SCHIP1	3:159093172:A:C	3	159093172	161	-0.0760598	2.00088	0.0948575	0.909711
Rostrum (CC 1)	IQCJ-SCHIP1	3:159096538:C:T	3	159096538	179	0.0604634	5.11691	2.41705	0.0403323
Rostrum (CC 1)	IQCJ-SCHIP1	3:159097711:C:T	3	159097711	340	-0.0256051	2.25242	0.171233	0.827445
Rostrum (CC 1)	IQCJ-SCHIP1	3:159098080:G:A	3	159098080	179	0.0989258	2.95579	2.17152	0.104242
Rostrum (CC 1)	IQCJ-SCHIP1	3:159098147:G:T	3	159098147	179	0.0150281	2.22372	0.457538	0.702021
Rostrum (CC 1)	IQCJ-SCHIP1	3:159098996:C:T	3	159098996	179	0.0266042	2.93352	3.14074	0.0266308
Rostrum (CC 1)	IQCJ-SCHIP1	3:159099226:C:T	3	159099226	256	0.592261	5.6108	3.35599	0.00356812
Rostrum (CC 1)	IQCJ-SCHIP1	3:159100487:G:T	3	159100487	267	0.0108299	2.00018	0.0893542	0.914666
Rostrum (CC 1)	IQCJ-SCHIP1	3:159103372:A:C	3	159103372	267	-0.023189	2.00238	0.0913901	0.913354
Rostrum (CC 1)	IQCJ-SCHIP1	3:159104487:T:C	3	159104487	179	0.0679387	2.94526	1.53944	0.245497
Rostrum (CC 1)	IQCJ-SCHIP1	3:159105475:C:T	3	159105475	179	0.0520392	3.00426	2.14399	0.111761
Rostrum (CC 1)	IQCJ-SCHIP1	3:159105814:T:C	3	159105814	256	0.00239534	2.00037	0.139815	0.869767
Rostrum (CC 1)	IQCJ-SCHIP1	3:159108324:A:C	3	159108324	161	-0.0589906	2.00007	0.545142	0.580911
Rostrum (CC 1)	IQCJ-SCHIP1	3:159108331:G:T	3	159108331	340	-0.00935087	2.75254	0.838027	0.477456
Rostrum (CC 1)	IQCJ-SCHIP1	3:159112417:C:T	3	159112417	358	-0.0141001	2.00016	0.0953119	0.909183
Rostrum (CC 1)	IQCJ-SCHIP1	3:159112921:G:A	3	159112921	267	0.0108299	2.00018	0.0893542	0.914666
Rostrum (CC 1)	IQCJ-SCHIP1	3:159114902:T:C	3	159114902	378	-0.0146399	2.00017	0.11116	0.894901
Rostrum (CC 1)	IQCJ-SCHIP1	3:159115057:G:A	3	159115057	141	-0.0391176	2.47299	0.466472	0.585255
Rostrum (CC 1)	IQCJ-SCHIP1	3:159117008:C:A	3	159117008	330	-0.0256315	2.00029	0.11423	0.892193
Rostrum (CC 1)	IQCJ-SCHIP1	3:159118146:T:C	3	159118146	378	-0.0146399	2.00017	0.11116	0.894901
Rostrum (CC 1)	IQCJ-SCHIP1	3:159122185:G:T	3	159122185	227	0.146159	2.4674	0.535591	0.660358
Rostrum (CC 1)	IQCJ-SCHIP1	3:159123116:T:C	3	159123116	557	-0.0131561	2.00037	0.010975	0.989278
Rostrum (CC 1)	IQCJ-SCHIP1	3:159124026:G:A	3	159124026	546	-0.0056478	2.00045	1.15218	0.316854
Rostrum (CC 1)	IQCJ-SCHIP1	3:159128389:G:A	3	159128389	357	0.0444942	2.00008	1.01876	0.362156
Rostrum (CC 1)	IQCJ-SCHIP1	3:159131477:C:T	3	159131477	367	0.00394299	2.83541	2.10126	0.0868644
Rostrum (CC 1)	IQCJ-SCHIP1	3:159131946:G:A	3	159131946	367	-0.00162202	2.00024	0.0356722	0.965073
Rostrum (CC 1)	IQCJ-SCHIP1	3:159133317:C:T	3	159133317	190	0.0892652	2.00017	0.129085	0.879067
Rostrum (CC 1)	IQCJ-SCHIP1	3:159137792:A:G	3	159137792	256	0.62943	4.55982	1.56439	0.209444
Rostrum (CC 1)	IQCJ-SCHIP1	3:159140336:A:G	3	159140336	190	0.752699	2.57036	1.90718	0.211031
Rostrum (CC 1)	IQCJ-SCHIP1	3:159140615:A:C	3	159140615	179	-0.0222144	2.80148	2.06787	0.109034
Rostrum (CC 1)	IQCJ-SCHIP1	3:159140638:C:T	3	159140638	190	0.0170009	2.36468	0.383153	0.795182
Rostrum (CC 1)	IQCJ-SCHIP1	3:159141807:A:C	3	159141807	330	-0.0256315	2.00029	0.11423	0.892193
Rostrum (CC 1)	IQCJ-SCHIP1	3:159144627:G:T	3	159144627	378	0.172788	5.69486	7.8081	0
Rostrum (CC 1)	IQCJ-SCHIP1	3:159144628:A:G	3	159144628	378	0.172788	5.69486	7.8081	0
Rostrum (CC 1)	IQCJ-SCHIP1	3:159147637:A:G	3	159147637	108	-0.123084	2.00007	0.236173	0.790132
Rostrum (CC 1)	IQCJ-SCHIP1	3:159149437:A:G	3	159149437	151	-0.0523171	2.00009	0.716354	0.490388
Rostrum (CC 1)	IQCJ-SCHIP1	3:159149808:A:G	3	159149808	227	0.154113	2.26454	0.270115	0.849879
Rostrum (CC 1)	IQCJ-SCHIP1	3:159149815:C:T	3	159149815	301	0.150278	2.00238	0.504643	0.605089
Rostrum (CC 1)	IQCJ-SCHIP1	3:159149819:C:T	3	159149819	301	0.150278	2.00238	0.504643	0.605089
Rostrum (CC 1)	IQCJ-SCHIP1	3:159149979:T:C	3	159149979	557	0.00362615	2.90295	2.14809	0.0744718
Rostrum (CC 1)	IQCJ-SCHIP1	3:159151391:A:C	3	159151391	151	-0.0720145	2.00005	0.172487	0.841768
Rostrum (CC 1)	IQCJ-SCHIP1	3:159151726:T:C	3	159151726	179	0.00639244	2.00022	1.23398	0.293842
Rostrum (CC 1)	IQCJ-SCHIP1	3:159152104:G:A	3	159152104	546	-0.0056478	2.00045	1.15218	0.316854
Rostrum (CC 1)	IQCJ-SCHIP1	3:159152259:A:G	3	159152259	190	0.277009	2.00003	0.800622	0.450691
Rostrum (CC 1)	IQCJ-SCHIP1	3:159153113:T:C	3	159153113	301	0.150278	2.00238	0.504643	0.605089
Rostrum (CC 1)	IQCJ-SCHIP1	3:159155377:G:T	3	159155377	267	0.0067672	2.68205	1.03091	0.439208
Rostrum (CC 1)	IQCJ-SCHIP1	3:159155504:G:T	3	159155504	267	0.369617	2.00037	0.337158	0.714067
Rostrum (CC 1)	IQCJ-SCHIP1	3:159155641:A:G	3	159155641	227	0.143752	2.00002	0.24537	0.782651
Rostrum (CC 1)	IQCJ-SCHIP1	3:159155962:C:T	3	159155962	161	0.0528587	2.00023	0.760841	0.469175
Rostrum (CC 1)	IQCJ-SCHIP1	3:159157763:C:T	3	159157763	227	0.452718	2.00002	1.35871	0.259234
Rostrum (CC 1)	IQCJ-SCHIP1	3:159158217:T:C	3	159158217	256	0.584983	2.00007	1.82663	0.163191
Rostrum (CC 1)	IQCJ-SCHIP1	3:159158230:G:A	3	159158230	190	0.0705301	2.6004	0.460072	0.707433
Rostrum (CC 1)	IQCJ-SCHIP1	3:159160947:T:C	3	159160947	367	-0.012371	2.00007	1.39514	0.249186
Rostrum (CC 1)	IQCJ-SCHIP1	3:159161861:G:T	3	159161861	190	0.224211	2.59153	2.68778	0.0990868
Rostrum (CC 1)	IQCJ-SCHIP1	3:159164202:A:G	3	159164202	378	0.0121266	2.00027	4.56038	0.0110601
Rostrum (CC 1)	IQCJ-SCHIP1	3:159164479:G:A	3	159164479	546	-0.0056478	2.00045	1.15218	0.316854
Rostrum (CC 1)	IQCJ-SCHIP1	3:159165230:T:C	3	159165230	227	0.287395	2.00007	0.194031	0.823812
Rostrum (CC 1)	IQCJ-SCHIP1	3:159168091:G:A	3	159168091	267	0.2111	2.69012	1.27324	0.260275
Rostrum (CC 1)	IQCJ-SCHIP1	3:159173074:C:T	3	159173074	267	0.276818	2.95022	4.14478	0.00514844
Rostrum (CC 1)	IQCJ-SCHIP1	3:159176963:A:C	3	159176963	557	-0.0131561	2.00037	0.010975	0.989278
Rostrum (CC 1)	IQCJ-SCHIP1	3:159180082:C:T	3	159180082	263	0.0576831	2.00065	0.232972	0.792724
Rostrum (CC 1)	IQCJ-SCHIP1	3:159180395:T:C	3	159180395	179	0.0499069	2.00004	1.01344	0.365245
Rostrum (CC 1)	IQCJ-SCHIP1	3:159180514:T:C	3	159180514	190	0.137573	2.37749	0.269399	0.885429
Rostrum (CC 1)	IQCJ-SCHIP1	3:159180640:A:G	3	159180640	179	0.108614	2.44393	0.366079	0.814854
Rostrum (CC 1)	IQCJ-SCHIP1	3:159181808:A:G	3	159181808	210	0.051003	2.00006	0.748554	0.474402
Rostrum (CC 1)	IQCJ-SCHIP1	3:159182407:C:T	3	159182407	190	0.31486	3.92632	2.07953	0.0934982
Rostrum (CC 1)	IQCJ-SCHIP1	3:159184059:T:C	3	159184059	557	0.00264039	2.69516	0.643938	0.565443
Rostrum (CC 1)	IQCJ-SCHIP1	3:159184155:G:T	3	159184155	190	0.440733	2.04803	0.36479	0.732232
Rostrum (CC 1)	IQCJ-SCHIP1	3:159184496:G:A	3	159184496	267	0.045991	2.00001	0.936832	0.393233
Rostrum (CC 1)	IQCJ-SCHIP1	3:159184569:T:G	3	159184569	190	0.432182	2.57182	0.469769	0.680974
Rostrum (CC 1)	IQCJ-SCHIP1	3:159185137:A:G	3	159185137	190	0.31486	3.92632	2.07953	0.0934982
Rostrum (CC 1)	IQCJ-SCHIP1	3:159185611:T:C	3	159185611	190	0.31486	3.92632	2.07953	0.0934982
Rostrum (CC 1)	IQCJ-SCHIP1	3:159185819:G:A	3	159185819	190	0.123255	2.00001	0.507082	0.603138
Rostrum (CC 1)	IQCJ-SCHIP1	3:159186220:T:C	3	159186220	190	0.314431	5.37393	8.56094	0
Rostrum (CC 1)	IQCJ-SCHIP1	3:159186757:G:A	3	159186757	190	0.137573	2.37749	0.269399	0.885429
Rostrum (CC 1)	IQCJ-SCHIP1	3:159186789:T:C	3	159186789	267	0.0839821	3.06116	2.60646	0.0637958
Rostrum (CC 1)	IQCJ-SCHIP1	3:159186935:C:A	3	159186935	190	0.137573	2.37749	0.269399	0.885429
Rostrum (CC 1)	IQCJ-SCHIP1	3:159187043:G:A	3	159187043	470	0.165814	2.00026	0.281359	0.754959
Rostrum (CC 1)	IQCJ-SCHIP1	3:159187826:A:G	3	159187826	190	0.31486	3.92632	2.07953	0.0934982
Rostrum (CC 1)	IQCJ-SCHIP1	3:159187915:A:G	3	159187915	227	0.250745	2.00008	0.129155	0.878922
Rostrum (CC 1)	IQCJ-SCHIP1	3:159188175:A:G	3	159188175	557	-0.0092712	2.00085	1.21295	0.298409
Rostrum (CC 1)	IQCJ-SCHIP1	3:159195406:A:G	3	159195406	190	0.314431	5.37393	8.56094	0
Rostrum (CC 1)	IQCJ-SCHIP1	3:159195615:G:A	3	159195615	267	0.045991	2.00001	0.936832	0.393233
Rostrum (CC 1)	IQCJ-SCHIP1	3:159195836:A:G	3	159195836	190	0.137573	2.37749	0.269399	0.885429
Rostrum (CC 1)	IQCJ-SCHIP1	3:159195975:G:A	3	159195975	190	0.314431	5.37393	8.56094	0
Rostrum (CC 1)	IQCJ-SCHIP1	3:159196171:T:C	3	159196171	190	0.137573	2.37749	0.269399	0.885429
Rostrum (CC 1)	IQCJ-SCHIP1	3:159197176:A:G	3	159197176	190	0.314431	5.37393	8.56094	0
Rostrum (CC 1)	IQCJ-SCHIP1	3:159198560:G:A	3	159198560	267	0.0682068	2.98561	2.03903	0.128858
Rostrum (CC 1)	IQCJ-SCHIP1	3:159199005:T:C	3	159199005	200	0.184052	2.00022	0.0976923	0.907082
Rostrum (CC 1)	IQCJ-SCHIP1	3:159199060:G:A	3	159199060	227	0.063447	2.00013	2.86094	0.0594551
Rostrum (CC 1)	IQCJ-SCHIP1	3:159200834:A:G	3	159200834	267	0.653541	2.00022	0.159309	0.852905
Rostrum (CC 1)	IQCJ-SCHIP1	3:159201492:T:C	3	159201492	266	0.00522901	2.03538	0.368427	0.683193
Rostrum (CC 1)	IQCJ-SCHIP1	3:159201982:G:A	3	159201982	546	-0.00659961	2.00021	0.0162881	0.983945
Rostrum (CC 1)	IQCJ-SCHIP1	3:159202207:T:C	3	159202207	190	0.363275	4.90198	5.20515	0.000122628
Rostrum (CC 1)	IQCJ-SCHIP1	3:159202328:T:C	3	159202328	190	0.31486	3.92632	2.07953	0.0934982
Rostrum (CC 1)	IQCJ-SCHIP1	3:159202984:A:C	3	159202984	301	0.0605241	2.00029	1.09291	0.336621
Rostrum (CC 1)	IQCJ-SCHIP1	3:159204090:C:T	3	159204090	267	0.109602	2.09989	0.328321	0.705764
Rostrum (CC 1)	IQCJ-SCHIP1	3:159204754:G:A	3	159204754	267	0.0277902	2.00017	0.571886	0.565223
Rostrum (CC 1)	IQCJ-SCHIP1	3:159204881:A:G	3	159204881	267	0.120567	4.54876	3.88056	0.00205738
Rostrum (CC 1)	IQCJ-SCHIP1	3:159204975:G:A	3	159204975	267	0.109602	2.09989	0.328321	0.705764
Rostrum (CC 1)	IQCJ-SCHIP1	3:159205886:G:A	3	159205886	330	-0.0109314	2.77334	0.755828	0.550952
Rostrum (CC 1)	IQCJ-SCHIP1	3:159205951:T:C	3	159205951	227	0.0829433	2.00005	1.3936	0.250463
Rostrum (CC 1)	IQCJ-SCHIP1	3:159206363:C:T	3	159206363	190	0.123255	2.00001	0.507082	0.603138
Rostrum (CC 1)	IQCJ-SCHIP1	3:159206393:C:T	3	159206393	190	0.123255	2.00001	0.507082	0.603138
Rostrum (CC 1)	IQCJ-SCHIP1	3:159207087:T:C	3	159207087	190	0.31486	3.92632	2.07953	0.0934982
Rostrum (CC 1)	IQCJ-SCHIP1	3:159208980:G:A	3	159208980	190	0.123255	2.00001	0.507082	0.603138
Rostrum (CC 1)	IQCJ-SCHIP1	3:159209165:G:A	3	159209165	301	0.0605241	2.00029	1.09291	0.336621
Rostrum (CC 1)	IQCJ-SCHIP1	3:159209334:C:T	3	159209334	190	0.123255	2.00001	0.507082	0.603138
Rostrum (CC 1)	IQCJ-SCHIP1	3:159209380:T:G	3	159209380	267	0.120567	4.54876	3.88056	0.00205738
Rostrum (CC 1)	IQCJ-SCHIP1	3:159209464:G:T	3	159209464	267	0.109602	2.09989	0.328321	0.705764
Rostrum (CC 1)	IQCJ-SCHIP1	3:159209755:C:T	3	159209755	267	0.109602	2.09989	0.328321	0.705764
Rostrum (CC 1)	IQCJ-SCHIP1	3:159209791:A:G	3	159209791	227	0.700626	2.00002	1.53698	0.217429
Rostrum (CC 1)	IQCJ-SCHIP1	3:159209818:G:A	3	159209818	267	0.109602	2.09989	0.328321	0.705764
Rostrum (CC 1)	IQCJ-SCHIP1	3:159210021:C:T	3	159210021	190	-0.0289901	2.03649	0.72176	0.512154
Rostrum (CC 1)	IQCJ-SCHIP1	3:159210053:G:A	3	159210053	267	0.120567	4.54876	3.88056	0.00205738
Rostrum (CC 1)	IQCJ-SCHIP1	3:159210407:C:T	3	159210407	267	0.0743043	2.51714	0.737465	0.639782
Rostrum (CC 1)	IQCJ-SCHIP1	3:159211860:C:A	3	159211860	190	-0.0289901	2.03649	0.72176	0.512154
Rostrum (CC 1)	IQCJ-SCHIP1	3:159211896:G:T	3	159211896	190	0.123255	2.00001	0.507082	0.603138
Rostrum (CC 1)	IQCJ-SCHIP1	3:159211939:G:A	3	159211939	161	-0.00735284	2.00019	0.992788	0.373058
Rostrum (CC 1)	IQCJ-SCHIP1	3:159211987:G:A	3	159211987	267	0.109602	2.09989	0.328321	0.705764
Rostrum (CC 1)	IQCJ-SCHIP1	3:159212523:A:G	3	159212523	267	0.0647776	2.00016	1.34324	0.262867
Rostrum (CC 1)	IQCJ-SCHIP1	3:159212598:A:C	3	159212598	267	0.109602	2.09989	0.328321	0.705764
Rostrum (CC 1)	IQCJ-SCHIP1	3:159212607:T:G	3	159212607	190	0.123255	2.00001	0.507082	0.603138
Rostrum (CC 1)	IQCJ-SCHIP1	3:159212641:C:T	3	159212641	267	0.109602	2.09989	0.328321	0.705764
Rostrum (CC 1)	IQCJ-SCHIP1	3:159212698:T:C	3	159212698	480	-0.0129756	2.00013	0.620157	0.538398
Rostrum (CC 1)	IQCJ-SCHIP1	3:159213281:G:A	3	159213281	470	0.165814	2.00026	0.281359	0.754959
Rostrum (CC 1)	IQCJ-SCHIP1	3:159213955:G:A	3	159213955	190	-0.0289901	2.03649	0.72176	0.512154
Rostrum (CC 1)	IQCJ-SCHIP1	3:159214154:G:A	3	159214154	267	0.109602	2.09989	0.328321	0.705764
Rostrum (CC 1)	IQCJ-SCHIP1	3:159214229:C:A	3	159214229	267	0.0647776	2.00016	1.34324	0.262867
Rostrum (CC 1)	IQCJ-SCHIP1	3:159214787:C:T	3	159214787	190	0.123255	2.00001	0.507082	0.603138
Rostrum (CC 1)	IQCJ-SCHIP1	3:159214973:C:T	3	159214973	470	0.165814	2.00026	0.281359	0.754959
Rostrum (CC 1)	IQCJ-SCHIP1	3:159215133:T:G	3	159215133	267	0.0647776	2.00016	1.34324	0.262867
Rostrum (CC 1)	IQCJ-SCHIP1	3:159215954:A:G	3	159215954	267	0.0743043	2.51714	0.737465	0.639782
Rostrum (CC 1)	IQCJ-SCHIP1	3:159216270:A:C	3	159216270	179	0.0318399	2.00001	0.51573	0.598034
Rostrum (CC 1)	IQCJ-SCHIP1	3:159216603:C:T	3	159216603	267	0.109602	2.09989	0.328321	0.705764
Rostrum (CC 1)	IQCJ-SCHIP1	3:159216645:G:A	3	159216645	267	0.120567	4.54876	3.88056	0.00205738
Rostrum (CC 1)	IQCJ-SCHIP1	3:159216816:A:C	3	159216816	190	-0.0289901	2.03649	0.72176	0.512154
Rostrum (CC 1)	IQCJ-SCHIP1	3:159217153:C:T	3	159217153	179	0.0354817	2.00007	0.0213859	0.978888
Rostrum (CC 1)	IQCJ-SCHIP1	3:159217255:T:C	3	159217255	267	0.109602	2.09989	0.328321	0.705764
Rostrum (CC 1)	IQCJ-SCHIP1	3:159217913:A:G	3	159217913	480	-0.0129756	2.00013	0.620157	0.538398
Rostrum (CC 1)	IQCJ-SCHIP1	3:159218067:C:T	3	159218067	190	0.440733	2.04803	0.36479	0.732232
Rostrum (CC 1)	IQCJ-SCHIP1	3:159218795:C:T	3	159218795	190	0.123255	2.00001	0.507082	0.603138
Rostrum (CC 1)	IQCJ-SCHIP1	3:159218864:C:T	3	159218864	267	0.109602	2.09989	0.328321	0.705764
Rostrum (CC 1)	IQCJ-SCHIP1	3:159219530:T:C	3	159219530	190	-0.0289901	2.03649	0.72176	0.512154
Rostrum (CC 1)	IQCJ-SCHIP1	3:159221461:C:T	3	159221461	179	0.0423179	2.02439	0.0285225	0.984531
Rostrum (CC 1)	IQCJ-SCHIP1	3:159222451:C:T	3	159222451	190	0.123255	2.00001	0.507082	0.603138
Rostrum (CC 1)	IQCJ-SCHIP1	3:159222955:A:C	3	159222955	267	0.0760115	2.95244	1.72541	0.188448
Rostrum (CC 1)	IQCJ-SCHIP1	3:159223062:C:T	3	159223062	267	0.120567	4.54876	3.88056	0.00205738
Rostrum (CC 1)	IQCJ-SCHIP1	3:159224035:C:A	3	159224035	190	0.123255	2.00001	0.507082	0.603138
Rostrum (CC 1)	IQCJ-SCHIP1	3:159224246:G:A	3	159224246	267	0.109602	2.09989	0.328321	0.705764
Rostrum (CC 1)	IQCJ-SCHIP1	3:159224890:A:C	3	159224890	378	0.169059	2.00079	0.946776	0.388961
Rostrum (CC 1)	IQCJ-SCHIP1	3:159225346:G:T	3	159225346	263	0.0576831	2.00065	0.232972	0.792724
Rostrum (CC 1)	IQCJ-SCHIP1	3:159225469:T:C	3	159225469	190	0.123255	2.00001	0.507082	0.603138
Rostrum (CC 1)	IQCJ-SCHIP1	3:159225869:G:T	3	159225869	267	0.115653	2.87988	1.6725	0.188506
Rostrum (CC 1)	IQCJ-SCHIP1	3:159227221:A:G	3	159227221	190	0.0369018	2.63726	1.09211	0.442056
Rostrum (CC 1)	IQCJ-SCHIP1	3:159227783:C:T	3	159227783	378	0.169059	2.00079	0.946776	0.388961
Rostrum (CC 1)	IQCJ-SCHIP1	3:159228691:C:T	3	159228691	190	0.0369018	2.63726	1.09211	0.442056
Rostrum (CC 1)	IQCJ-SCHIP1	3:159228985:G:A	3	159228985	190	0.137573	2.37749	0.269399	0.885429
Rostrum (CC 1)	IQCJ-SCHIP1	3:159229222:C:T	3	159229222	263	0.0576831	2.00065	0.232972	0.792724
Rostrum (CC 1)	IQCJ-SCHIP1	3:159229384:C:T	3	159229384	546	-0.0056478	2.00045	1.15218	0.316854
Rostrum (CC 1)	IQCJ-SCHIP1	3:159229563:T:C	3	159229563	190	0.137573	2.37749	0.269399	0.885429
Rostrum (CC 1)	IQCJ-SCHIP1	3:159230103:A:G	3	159230103	470	0.165814	2.00026	0.281359	0.754959
Rostrum (CC 1)	IQCJ-SCHIP1	3:159230402:T:C	3	159230402	190	0.137573	2.37749	0.269399	0.885429
Rostrum (CC 1)	IQCJ-SCHIP1	3:159230919:G:A	3	159230919	546	-0.0056478	2.00045	1.15218	0.316854
Rostrum (CC 1)	IQCJ-SCHIP1	3:159231425:C:T	3	159231425	190	0.31486	3.92632	2.07953	0.0934982
Rostrum (CC 1)	IQCJ-SCHIP1	3:159232437:G:T	3	159232437	190	-0.0289901	2.03649	0.72176	0.512154
Rostrum (CC 1)	IQCJ-SCHIP1	3:159232843:T:C	3	159232843	546	-0.0056478	2.00045	1.15218	0.316854
Rostrum (CC 1)	IQCJ-SCHIP1	3:159232929:T:G	3	159232929	179	0.0578731	2.2021	0.593357	0.596268
Rostrum (CC 1)	IQCJ-SCHIP1	3:159234376:G:A	3	159234376	179	0.0357939	2.00004	0.0172961	0.982879
Rostrum (CC 1)	IQCJ-SCHIP1	3:159234598:T:C	3	159234598	190	0.123255	2.00001	0.507082	0.603138
Rostrum (CC 1)	IQCJ-SCHIP1	3:159234655:T:C	3	159234655	190	0.123255	2.00001	0.507082	0.603138
Rostrum (CC 1)	IQCJ-SCHIP1	3:159235113:A:G	3	159235113	200	0.437105	2.00041	0.227537	0.796985
Rostrum (CC 1)	IQCJ-SCHIP1	3:159236069:T:C	3	159236069	267	0.120567	4.54876	3.88056	0.00205738
Rostrum (CC 1)	IQCJ-SCHIP1	3:159236429:C:A	3	159236429	190	-0.0289901	2.03649	0.72176	0.512154
Rostrum (CC 1)	IQCJ-SCHIP1	3:159236520:G:T	3	159236520	140	-0.0627681	2.00023	0.0450158	0.95609
Rostrum (CC 1)	IQCJ-SCHIP1	3:159237084:A:G	3	159237084	267	0.109602	2.09989	0.328321	0.705764
Rostrum (CC 1)	IQCJ-SCHIP1	3:159237304:C:T	3	159237304	267	0.0760115	2.95244	1.72541	0.188448
Rostrum (CC 1)	IQCJ-SCHIP1	3:159237722:C:T	3	159237722	277	0.0531629	2.00014	0.867197	0.421279
Rostrum (CC 1)	IQCJ-SCHIP1	3:159239866:A:G	3	159239866	179	0.00772425	2.00005	2.22182	0.111682
Rostrum (CC 1)	IQCJ-SCHIP1	3:159240151:A:C	3	159240151	267	0.109602	2.09989	0.328321	0.705764
Rostrum (CC 1)	IQCJ-SCHIP1	3:159241272:T:C	3	159241272	256	0.0253527	2.00014	0.0662352	0.936018
Rostrum (CC 1)	IQCJ-SCHIP1	3:159244066:T:C	3	159244066	190	0.123255	2.00001	0.507082	0.603138
Rostrum (CC 1)	IQCJ-SCHIP1	3:159244887:A:G	3	159244887	267	0.0743043	2.51714	0.737465	0.639782
Rostrum (CC 1)	IQCJ-SCHIP1	3:159245263:A:G	3	159245263	267	0.85547	2.00001	0.015578	0.98455
Rostrum (CC 1)	IQCJ-SCHIP1	3:159246203:C:T	3	159246203	480	-0.0129756	2.00013	0.620157	0.538398
Rostrum (CC 1)	IQCJ-SCHIP1	3:159247425:G:A	3	159247425	267	0.0743043	2.51714	0.737465	0.639782
Rostrum (CC 1)	IQCJ-SCHIP1	3:159247454:T:C	3	159247454	190	0.314431	5.37393	8.56094	0
Rostrum (CC 1)	IQCJ-SCHIP1	3:159248386:A:G	3	159248386	190	0.123255	2.00001	0.507082	0.603138
Rostrum (CC 1)	IQCJ-SCHIP1	3:159249088:C:T	3	159249088	557	-0.0083142	2.0004	0.800353	0.449697
Rostrum (CC 1)	IQCJ-SCHIP1	3:159249593:T:C	3	159249593	267	0.0743043	2.51714	0.737465	0.639782
Rostrum (CC 1)	IQCJ-SCHIP1	3:159249792:C:T	3	159249792	480	-0.0129756	2.00013	0.620157	0.538398
Rostrum (CC 1)	IQCJ-SCHIP1	3:159249863:T:C	3	159249863	480	0.166201	2.00026	0.284538	0.752563
Rostrum (CC 1)	IQCJ-SCHIP1	3:159251654:T:G	3	159251654	210	-0.0416713	2.00265	0.856854	0.427847
Rostrum (CC 1)	IQCJ-SCHIP1	3:159252752:G:T	3	159252752	179	0.0218529	2.00005	1.5141	0.223084
Rostrum (CC 1)	IQCJ-SCHIP1	3:159254596:C:T	3	159254596	190	0.314431	5.37393	8.56094	0
Rostrum (CC 1)	IQCJ-SCHIP1	3:159255027:C:T	3	159255027	227	0.161995	2.00008	0.0539196	0.947559
Rostrum (CC 1)	IQCJ-SCHIP1	3:159256679:A:G	3	159256679	190	0.123255	2.00001	0.507082	0.603138
Rostrum (CC 1)	IQCJ-SCHIP1	3:159256822:A:G	3	159256822	190	0.271887	4.6433	3.78624	0.00247429
Rostrum (CC 1)	IQCJ-SCHIP1	3:159257727:A:G	3	159257727	330	-0.0224963	2.00026	0.814284	0.443909
Rostrum (CC 1)	IQCJ-SCHIP1	3:159258556:C:T	3	159258556	557	0.0289194	2.03241	0.454865	0.646143
Rostrum (CC 1)	IQCJ-SCHIP1	3:159259124:A:G	3	159259124	256	0.909331	2.00003	1.55984	0.212289
Rostrum (CC 1)	IQCJ-SCHIP1	3:159259902:T:C	3	159259902	546	-0.0056478	2.00045	1.15218	0.316854
Rostrum (CC 1)	IQCJ-SCHIP1	3:159260777:C:T	3	159260777	557	-0.00621937	2.00021	0.0131336	0.987056
Rostrum (CC 1)	IQCJ-SCHIP1	3:159260795:T:C	3	159260795	190	0.137573	2.37749	0.269399	0.885429
Rostrum (CC 1)	IQCJ-SCHIP1	3:159261086:G:A	3	159261086	200	0.112986	2.00022	0.0170311	0.983238
Rostrum (CC 1)	IQCJ-SCHIP1	3:159262162:C:T	3	159262162	557	-0.00621937	2.00021	0.0131336	0.987056
Rostrum (CC 1)	IQCJ-SCHIP1	3:159268089:T:G	3	159268089	367	-0.00568413	2.23025	0.145262	0.831968
Rostrum (CC 1)	IQCJ-SCHIP1	3:159269142:A:G	3	159269142	256	0.127489	2.20933	0.47265	0.705458
Rostrum (CC 1)	IQCJ-SCHIP1	3:159276026:G:T	3	159276026	256	0.0824717	2.00006	1.67242	0.189984
Rostrum (CC 1)	IQCJ-SCHIP1	3:159276226:A:G	3	159276226	190	0.3444	2.66188	0.713361	0.604068
Rostrum (CC 1)	IQCJ-SCHIP1	3:159276935:T:C	3	159276935	179	0.091387	2.06239	0.170326	0.891219
Rostrum (CC 1)	IQCJ-SCHIP1	3:159276969:C:A	3	159276969	227	0.252306	2.00006	0.935666	0.393973
Rostrum (CC 1)	IQCJ-SCHIP1	3:159277496:T:G	3	159277496	256	0.196479	2.52677	0.667591	0.668241
Rostrum (CC 1)	IQCJ-SCHIP1	3:159282314:C:T	3	159282314	190	0.0705301	2.6004	0.460072	0.707433
Rostrum (CC 1)	IQCJ-SCHIP1	3:159287009:A:G	3	159287009	190	0.0705301	2.6004	0.460072	0.707433
Rostrum (CC 1)	IQCJ-SCHIP1	3:159287103:C:A	3	159287103	227	0.212435	2.00005	0.227764	0.796521
Rostrum (CC 1)	IQCJ-SCHIP1	3:159289488:T:C	3	159289488	227	0.0925168	2.00002	0.799403	0.450951
Rostrum (CC 1)	IQCJ-SCHIP1	3:159298036:T:C	3	159298036	179	0.324952	2.17783	0.909283	0.502152
Rostrum (CC 1)	IQCJ-SCHIP1	3:159298074:A:G	3	159298074	227	0.0194315	2.00005	0.0763664	0.926513
Rostrum (CC 1)	IQCJ-SCHIP1	3:159301422:T:C	3	159301422	190	0.0705301	2.6004	0.460072	0.707433
Rostrum (CC 1)	IQCJ-SCHIP1	3:159302285:A:G	3	159302285	190	0.0705301	2.6004	0.460072	0.707433
Rostrum (CC 1)	IQCJ-SCHIP1	3:159305363:C:T	3	159305363	227	-0.018354	2.00007	0.288936	0.749382
Rostrum (CC 1)	IQCJ-SCHIP1	3:159306251:T:G	3	159306251	493	-0.00982939	2.46137	0.549554	0.481048
Rostrum (CC 1)	IQCJ-SCHIP1	3:159307075:G:A	3	159307075	190	0.0705301	2.6004	0.460072	0.707433
Rostrum (CC 1)	IQCJ-SCHIP1	3:159307442:G:A	3	159307442	267	0.252349	5.44238	8.40097	0
Rostrum (CC 1)	IQCJ-SCHIP1	3:159307796:A:G	3	159307796	267	0.252349	5.44238	8.40097	0
Rostrum (CC 1)	IQCJ-SCHIP1	3:159309596:T:C	3	159309596	190	0.0705301	2.6004	0.460072	0.707433
Rostrum (CC 1)	IQCJ-SCHIP1	3:159309885:G:A	3	159309885	190	0.123255	2.00001	0.507082	0.603138
Rostrum (CC 1)	IQCJ-SCHIP1	3:159311016:G:A	3	159311016	227	0.195267	2.00008	0.98009	0.376953
Rostrum (CC 1)	IQCJ-SCHIP1	3:159311125:T:C	3	159311125	267	0.252349	5.44238	8.40097	0
Rostrum (CC 1)	IQCJ-SCHIP1	3:159314288:C:T	3	159314288	190	0.0705301	2.6004	0.460072	0.707433
Rostrum (CC 1)	IQCJ-SCHIP1	3:159314702:G:A	3	159314702	190	0.123255	2.00001	0.507082	0.603138
Rostrum (CC 1)	IQCJ-SCHIP1	3:159315205:C:T	3	159315205	546	-0.00571627	2.00042	0.552548	0.575785
Rostrum (CC 1)	IQCJ-SCHIP1	3:159315678:A:G	3	159315678	190	0.0705301	2.6004	0.460072	0.707433
Rostrum (CC 1)	IQCJ-SCHIP1	3:159317300:C:T	3	159317300	367	-0.0249818	2.33009	0.159599	0.87479
Rostrum (CC 1)	IQCJ-SCHIP1	3:159318569:T:G	3	159318569	190	0.0705301	2.6004	0.460072	0.707433
Rostrum (CC 1)	IQCJ-SCHIP1	3:159321273:C:T	3	159321273	190	0.0705301	2.6004	0.460072	0.707433
Rostrum (CC 1)	IQCJ-SCHIP1	3:159321891:C:A	3	159321891	190	0.0705301	2.6004	0.460072	0.707433
Rostrum (CC 1)	IQCJ-SCHIP1	3:159323890:C:T	3	159323890	367	-0.0186798	2.00009	0.503197	0.605025
Rostrum (CC 1)	IQCJ-SCHIP1	3:159325925:G:A	3	159325925	190	0.0705301	2.6004	0.460072	0.707433
Rostrum (CC 1)	IQCJ-SCHIP1	3:159326712:G:A	3	159326712	256	0.0789996	2.0001	0.687422	0.503862
Rostrum (CC 1)	IQCJ-SCHIP1	3:159327356:A:G	3	159327356	256	0.321957	2.00014	1.95687	0.143566
Rostrum (CC 1)	IQCJ-SCHIP1	3:159327709:G:A	3	159327709	190	0.0705301	2.6004	0.460072	0.707433
Rostrum (CC 1)	IQCJ-SCHIP1	3:159328111:C:T	3	159328111	227	0.333764	2.00003	1.7746	0.172069
Rostrum (CC 1)	IQCJ-SCHIP1	3:159328297:T:G	3	159328297	190	0.0705301	2.6004	0.460072	0.707433
Rostrum (CC 1)	IQCJ-SCHIP1	3:159328875:T:C	3	159328875	227	0.156745	2.00008	0.596231	0.551824
Rostrum (CC 1)	IQCJ-SCHIP1	3:159330460:G:A	3	159330460	190	0.0705301	2.6004	0.460072	0.707433
Rostrum (CC 1)	IQCJ-SCHIP1	3:159330648:G:A	3	159330648	190	0.0705301	2.6004	0.460072	0.707433
Rostrum (CC 1)	IQCJ-SCHIP1	3:159332201:A:G	3	159332201	267	0.252349	5.44238	8.40097	0
Rostrum (CC 1)	IQCJ-SCHIP1	3:159332480:G:A	3	159332480	190	0.0705301	2.6004	0.460072	0.707433
Rostrum (CC 1)	IQCJ-SCHIP1	3:159333326:C:T	3	159333326	287	-0.0259497	2.34707	0.519387	0.490679
Rostrum (CC 1)	IQCJ-SCHIP1	3:159333917:C:T	3	159333917	227	0.0733257	2.00008	0.132531	0.875991
Rostrum (CC 1)	IQCJ-SCHIP1	3:159336334:T:C	3	159336334	190	0.66517	2.00002	3.33523	0.0378965
Rostrum (CC 1)	IQCJ-SCHIP1	3:159336343:A:C	3	159336343	190	0.123255	2.00001	0.507082	0.603138
Rostrum (CC 1)	IQCJ-SCHIP1	3:159338124:T:C	3	159338124	267	0.925967	2.00005	0.55142	0.576833
Rostrum (CC 1)	IQCJ-SCHIP1	3:159338805:A:G	3	159338805	108	-0.0996408	2.02722	0.571075	0.553746
Rostrum (CC 1)	IQCJ-SCHIP1	3:159340578:G:A	3	159340578	256	0.0955969	2.00019	0.564655	0.56931
Rostrum (CC 1)	IQCJ-SCHIP1	3:159340862:C:T	3	159340862	267	0.252349	5.44238	8.40097	0
Rostrum (CC 1)	IQCJ-SCHIP1	3:159341624:A:G	3	159341624	227	0.635468	2.00001	0.770969	0.463863
Rostrum (CC 1)	IQCJ-SCHIP1	3:159344634:C:T	3	159344634	179	0.186494	2.66237	1.54957	0.201088
Rostrum (CC 1)	IQCJ-SCHIP1	3:159351238:C:T	3	159351238	190	0.0708266	2.00001	1.43999	0.239738
Rostrum (CC 1)	IQCJ-SCHIP1	3:159359017:T:G	3	159359017	227	0.037537	2.00001	0.796615	0.452203
Rostrum (CC 1)	IQCJ-SCHIP1	3:159363551:G:A	3	159363551	546	-0.00571627	2.00042	0.552548	0.575785
Rostrum (CC 1)	IQCJ-SCHIP1	3:159369966:A:C	3	159369966	227	0.0842221	2.00008	3.35397	0.0368166
Rostrum (CC 1)	IQCJ-SCHIP1	3:159376953:C:T	3	159376953	546	-0.00354747	2.20109	0.164172	0.868056
Rostrum (CC 1)	IQCJ-SCHIP1	3:159377207:A:G	3	159377207	179	0.253772	2.00037	0.393783	0.674993
Rostrum (CC 1)	IQCJ-SCHIP1	3:159378178:A:G	3	159378178	330	-0.0166196	2.25508	0.230036	0.747261
Rostrum (CC 1)	IQCJ-SCHIP1	3:159379433:G:A	3	159379433	267	0.252349	5.44238	8.40097	0
Rostrum (CC 1)	IQCJ-SCHIP1	3:159380949:A:G	3	159380949	179	0.296198	2.00001	0.347836	0.706742
Rostrum (CC 1)	IQCJ-SCHIP1	3:159382421:G:A	3	159382421	227	-0.0195073	2.00008	0.472805	0.623908
Rostrum (CC 1)	IQCJ-SCHIP1	3:159384094:A:G	3	159384094	267	0.252349	5.44238	8.40097	0
Rostrum (CC 1)	IQCJ-SCHIP1	3:159386414:A:C	3	159386414	267	0.252349	5.44238	8.40097	0
Rostrum (CC 1)	IQCJ-SCHIP1	3:159387739:A:C	3	159387739	267	0.252349	5.44238	8.40097	0
Rostrum (CC 1)	IQCJ-SCHIP1	3:159391667:G:A	3	159391667	557	0.00764324	2.82186	1.28609	0.250158
Rostrum (CC 1)	IQCJ-SCHIP1	3:159394744:T:C	3	159394744	546	-0.0065621	2.67914	0.745158	0.522567
Rostrum (CC 1)	IQCJ-SCHIP1	3:159402180:A:G	3	159402180	179	-0.0122728	2.45057	0.599561	0.587735
Rostrum (CC 1)	IQCJ-SCHIP1	3:159404804:T:C	3	159404804	227	-0.00146478	2.00008	0.100254	0.90469
Rostrum (CC 1)	IQCJ-SCHIP1	3:159406384:T:C	3	159406384	130	-0.0176893	2.00008	0.0480177	0.953177
Rostrum (CC 1)	IQCJ-SCHIP1	3:159406569:C:A	3	159406569	546	-0.0065621	2.67914	0.745158	0.522567
Rostrum (CC 1)	IQCJ-SCHIP1	3:159413737:C:T	3	159413737	190	0.299519	2.86064	2.23293	0.0844174
Rostrum (CC 1)	IQCJ-SCHIP1	3:159414185:C:T	3	159414185	557	0.00188089	2.00043	0.222349	0.800874
Rostrum (CC 1)	IQCJ-SCHIP1	3:159414816:G:A	3	159414816	378	0.0740035	2.00011	0.733059	0.481139
Rostrum (CC 1)	IQCJ-SCHIP1	3:159417150:C:T	3	159417150	378	-0.0181755	2.57878	0.51366	0.564679
Rostrum (CC 1)	IQCJ-SCHIP1	3:159418320:C:T	3	159418320	227	0.0063745	2.75082	0.863635	0.461491
Rostrum (CC 1)	IQCJ-SCHIP1	3:159425674:C:T	3	159425674	368	-0.0139408	2.00023	0.0327537	0.967889
Rostrum (CC 1)	IQCJ-SCHIP1	3:159427987:C:T	3	159427987	267	0.0182655	2.00004	0.814208	0.444155
Rostrum (CC 1)	IQCJ-SCHIP1	3:159430418:C:T	3	159430418	537	-0.00443269	2.37832	0.279727	0.712256
Rostrum (CC 1)	IQCJ-SCHIP1	3:159433575:G:A	3	159433575	227	0.0538965	2.00008	0.490731	0.612896
Rostrum (CC 1)	IQCJ-SCHIP1	3:159434472:C:A	3	159434472	378	0.0210948	2.00203	0.617367	0.540469
Rostrum (CC 1)	IQCJ-SCHIP1	3:159437052:C:T	3	159437052	367	-0.0201858	2.29921	0.153879	0.909017
Rostrum (CC 1)	IQCJ-SCHIP1	3:159440426:C:T	3	159440426	378	-0.0181755	2.57878	0.51366	0.564679
Rostrum (CC 1)	IQCJ-SCHIP1	3:159440732:C:T	3	159440732	301	0.126622	2.20011	0.578021	0.614354
Rostrum (CC 1)	IQCJ-SCHIP1	3:159441507:T:C	3	159441507	469	0.99993	2.59739	2.11249	0.120078
Rostrum (CC 1)	IQCJ-SCHIP1	3:159452704:T:C	3	159452704	256	0.0486764	2.79803	1.05792	0.396063
Rostrum (CC 1)	IQCJ-SCHIP1	3:159452813:A:G	3	159452813	179	0.00989556	2.81438	1.19548	0.315074
Rostrum (CC 1)	IQCJ-SCHIP1	3:159453033:T:G	3	159453033	557	0.00188089	2.00043	0.222349	0.800874
Rostrum (CC 1)	IQCJ-SCHIP1	3:159453439:T:G	3	159453439	256	0.309354	3.0738	3.61093	0.0173931
Rostrum (CC 1)	IQCJ-SCHIP1	3:159454313:A:G	3	159454313	378	-0.0131616	2.00022	0.0303589	0.970201
Rostrum (CC 1)	IQCJ-SCHIP1	3:159454827:A:G	3	159454827	179	0.0272809	2.00006	0.361024	0.697523
Rostrum (CC 1)	IQCJ-SCHIP1	3:159455394:C:T	3	159455394	256	0.45105	2.00007	0.427445	0.652692
Rostrum (CC 1)	IQCJ-SCHIP1	3:159459059:G:A	3	159459059	179	0.00870078	2.00001	0.054417	0.94706
Rostrum (CC 1)	IQCJ-SCHIP1	3:159459178:C:T	3	159459178	179	0.00786108	2.00006	0.180761	0.83483
Rostrum (CC 1)	IQCJ-SCHIP1	3:159461456:A:G	3	159461456	179	0.010005	2.00004	0.519169	0.595992
Rostrum (CC 1)	IQCJ-SCHIP1	3:159461558:A:G	3	159461558	179	0.0209167	2.00022	0.598906	0.550634
Rostrum (CC 1)	IQCJ-SCHIP1	3:159466206:A:C	3	159466206	179	0.157504	2.15626	1.09635	0.355939
Rostrum (CC 1)	IQCJ-SCHIP1	3:159477493:G:A	3	159477493	267	0.0947185	2.00006	0.126751	0.881027
Rostrum (CC 1)	IQCJ-SCHIP1	3:159481313:C:T	3	159481313	494	-0.00456877	2.00022	0.393261	0.675103
Rostrum (CC 1)	IQCJ-SCHIP1	3:159483858:G:A	3	159483858	267	-0.0068353	2.00002	0.644202	0.525949
Rostrum (CC 1)	IQCJ-SCHIP1	3:159484249:A:G	3	159484249	227	0.0804285	2.00029	0.371757	0.690226
Rostrum (CC 1)	IQCJ-SCHIP1	3:159485172:G:T	3	159485172	267	0.139672	2.00013	0.0660761	0.93616
Rostrum (CC 1)	IQCJ-SCHIP1	3:159486016:C:T	3	159486016	267	0.0647231	2.87868	1.4354	0.226842
Rostrum (CC 1)	IQCJ-SCHIP1	3:159486570:A:G	3	159486570	546	0.00799736	2.0116	0.385036	0.685726
Rostrum (CC 1)	IQCJ-SCHIP1	3:159486818:G:A	3	159486818	179	0.0941727	2.00008	3.353	0.0374047
Rostrum (CC 1)	IQCJ-SCHIP1	3:159487068:G:T	3	159487068	267	0.0163382	2.30876	0.376675	0.604112
Rostrum (CC 1)	IQCJ-SCHIP1	3:159487077:G:A	3	159487077	267	-0.0068353	2.00002	0.644202	0.525949
Rostrum (CC 1)	IQCJ-SCHIP1	3:159487283:A:C	3	159487283	557	0.00337478	2.67408	0.665432	0.532561
Rostrum (CC 1)	IQCJ-SCHIP1	3:159489875:T:C	3	159489875	256	0.0239797	2.00021	0.619651	0.538915
Rostrum (CC 1)	IQCJ-SCHIP1	3:159490501:A:G	3	159490501	227	0.275794	2.00004	1.14384	0.320563
Rostrum (CC 1)	IQCJ-SCHIP1	3:159491807:A:G	3	159491807	179	-0.0189716	2.00001	0.266456	0.766425
Rostrum (CC 1)	IQCJ-SCHIP1	3:159493033:G:A	3	159493033	340	-0.013609	2.43438	0.306538	0.685078
Rostrum (CC 1)	IQCJ-SCHIP1	3:159494214:A:G	3	159494214	267	-0.0068353	2.00002	0.644202	0.525949
Rostrum (CC 1)	IQCJ-SCHIP1	3:159494252:C:T	3	159494252	267	0.0444142	2.69464	0.738948	0.507421
Rostrum (CC 1)	IQCJ-SCHIP1	3:159495060:T:C	3	159495060	480	0.0722215	2.03992	0.279988	0.77818
Rostrum (CC 1)	IQCJ-SCHIP1	3:159495926:G:A	3	159495926	267	0.0444142	2.69464	0.738948	0.507421
Rostrum (CC 1)	IQCJ-SCHIP1	3:159497195:G:A	3	159497195	536	0.00770512	2.02804	0.389831	0.689731
Rostrum (CC 1)	IQCJ-SCHIP1	3:159501543:T:C	3	159501543	227	0.0804285	2.00029	0.371757	0.690226
Rostrum (CC 1)	IQCJ-SCHIP1	3:159501787:C:T	3	159501787	267	0.0163382	2.30876	0.376675	0.604112
Rostrum (CC 1)	IQCJ-SCHIP1	3:159502375:C:T	3	159502375	267	0.0163382	2.30876	0.376675	0.604112
Rostrum (CC 1)	IQCJ-SCHIP1	3:159507045:G:T	3	159507045	179	0.209874	2.00004	0.378171	0.685707
Rostrum (CC 1)	IQCJ-SCHIP1	3:159507604:G:A	3	159507604	367	-0.012371	2.00007	1.39514	0.249186
Rostrum (CC 1)	IQCJ-SCHIP1	3:159509380:T:C	3	159509380	179	0.0315358	2.00001	3.33878	0.0379223
Rostrum (CC 1)	IQCJ-SCHIP1	3:159511795:C:T	3	159511795	340	-0.013609	2.43438	0.306538	0.685078
Rostrum (CC 1)	IQCJ-SCHIP1	3:159512199:T:C	3	159512199	179	0.00270417	2.00003	1.89229	0.154019
Rostrum (CC 1)	IQCJ-SCHIP1	3:159512873:G:A	3	159512873	546	0.00799736	2.0116	0.385036	0.685726
Rostrum (CC 1)	IQCJ-SCHIP1	3:159512910:T:C	3	159512910	227	0.130036	2.00009	4.07382	0.0183671
Rostrum (CC 1)	IQCJ-SCHIP1	3:159514608:A:G	3	159514608	546	0.00799736	2.0116	0.385036	0.685726
Rostrum (CC 1)	IQCJ-SCHIP1	3:159515127:C:T	3	159515127	557	-0.0133078	2.00059	0.653466	0.520717
Rostrum (CC 1)	IQCJ-SCHIP1	3:159519384:T:G	3	159519384	227	0.0147924	2.12032	2.80738	0.0549264
Rostrum (CC 1)	IQCJ-SCHIP1	3:159523497:A:G	3	159523497	190	0.104872	2.00017	2.8177	0.0624697
Rostrum (CC 1)	IQCJ-SCHIP1	3:159523511:A:G	3	159523511	546	0.00799736	2.0116	0.385036	0.685726
Rostrum (CC 1)	IQCJ-SCHIP1	3:159525095:C:T	3	159525095	546	-0.00931112	2.00058	0.0519111	0.949688
Rostrum (CC 1)	IQCJ-SCHIP1	3:159527833:T:G	3	159527833	140	-0.0551099	2.00011	1.67157	0.192163
Rostrum (CC 1)	IQCJ-SCHIP1	3:159528771:A:G	3	159528771	267	0.0558795	2.00001	0.251255	0.778028
Rostrum (CC 1)	IQCJ-SCHIP1	3:159531240:G:A	3	159531240	546	0.00799736	2.0116	0.385036	0.685726
Rostrum (CC 1)	IQCJ-SCHIP1	3:159532265:C:T	3	159532265	546	0.00799736	2.0116	0.385036	0.685726
Rostrum (CC 1)	IQCJ-SCHIP1	3:159532411:A:G	3	159532411	190	0.443884	2.00002	0.466963	0.62769
Rostrum (CC 1)	IQCJ-SCHIP1	3:159532491:C:T	3	159532491	340	-0.013609	2.43438	0.306538	0.685078
Rostrum (CC 1)	IQCJ-SCHIP1	3:159532890:T:C	3	159532890	227	0.123086	2.00001	2.10306	0.124633
Rostrum (CC 1)	IQCJ-SCHIP1	3:159537628:C:T	3	159537628	546	0.00799736	2.0116	0.385036	0.685726
Rostrum (CC 1)	IQCJ-SCHIP1	3:159537988:G:A	3	159537988	484	-0.00525572	2.00083	0.377777	0.685721
Rostrum (CC 1)	IQCJ-SCHIP1	3:159539012:T:G	3	159539012	267	-0.0068353	2.00002	0.644202	0.525949
Rostrum (CC 1)	IQCJ-SCHIP1	3:159539470:T:C	3	159539470	190	0.578252	2.16877	0.0537232	0.976192
Rostrum (CC 1)	IQCJ-SCHIP1	3:159540944:G:A	3	159540944	546	0.00799736	2.0116	0.385036	0.685726
Rostrum (CC 1)	IQCJ-SCHIP1	3:159543431:C:T	3	159543431	267	0.0252325	2.07106	0.170561	0.833086
Rostrum (CC 1)	IQCJ-SCHIP1	3:159543512:C:T	3	159543512	546	0.00799736	2.0116	0.385036	0.685726
Rostrum (CC 1)	IQCJ-SCHIP1	3:159544154:G:A	3	159544154	546	0.00799736	2.0116	0.385036	0.685726
Rostrum (CC 1)	IQCJ-SCHIP1	3:159544502:A:C	3	159544502	267	-0.0068353	2.00002	0.644202	0.525949
Rostrum (CC 1)	IQCJ-SCHIP1	3:159544783:A:G	3	159544783	267	0.0433508	2.00035	0.149763	0.861151
Rostrum (CC 1)	IQCJ-SCHIP1	3:159545042:T:C	3	159545042	267	0.0433508	2.00035	0.149763	0.861151
Rostrum (CC 1)	IQCJ-SCHIP1	3:159545187:G:A	3	159545187	546	0.00799736	2.0116	0.385036	0.685726
Rostrum (CC 1)	IQCJ-SCHIP1	3:159545759:A:C	3	159545759	267	0.0252325	2.07106	0.170561	0.833086
Rostrum (CC 1)	IQCJ-SCHIP1	3:159546032:A:G	3	159546032	484	-0.00525572	2.00083	0.377777	0.685721
Rostrum (CC 1)	IQCJ-SCHIP1	3:159546604:C:T	3	159546604	267	-0.0068353	2.00002	0.644202	0.525949
Rostrum (CC 1)	IQCJ-SCHIP1	3:159546657:T:C	3	159546657	267	0.0252325	2.07106	0.170561	0.833086
Rostrum (CC 1)	IQCJ-SCHIP1	3:159546856:C:T	3	159546856	267	0.0252325	2.07106	0.170561	0.833086
Rostrum (CC 1)	IQCJ-SCHIP1	3:159547470:T:C	3	159547470	546	0.00799736	2.0116	0.385036	0.685726
Rostrum (CC 1)	IQCJ-SCHIP1	3:159547669:G:A	3	159547669	267	0.0252325	2.07106	0.170561	0.833086
Rostrum (CC 1)	IQCJ-SCHIP1	3:159549226:C:T	3	159549226	546	0.00799736	2.0116	0.385036	0.685726
Rostrum (CC 1)	IQCJ-SCHIP1	3:159551651:G:A	3	159551651	267	-0.00740476	2.00008	0.351583	0.703934
Rostrum (CC 1)	IQCJ-SCHIP1	3:159551801:G:T	3	159551801	227	0.152264	2.00046	1.79104	0.169273
Rostrum (CC 1)	IQCJ-SCHIP1	3:159552146:G:A	3	159552146	267	0.0252325	2.07106	0.170561	0.833086
Rostrum (CC 1)	IQCJ-SCHIP1	3:159553552:C:T	3	159553552	227	0.0733257	2.00008	0.132531	0.875991
Rostrum (CC 1)	IQCJ-SCHIP1	3:159554958:T:G	3	159554958	190	0.116702	2.00008	1.43155	0.241703
Rostrum (CC 1)	IQCJ-SCHIP1	3:159556250:A:G	3	159556250	546	0.00799736	2.0116	0.385036	0.685726
Rostrum (CC 1)	IQCJ-SCHIP1	3:159557538:C:T	3	159557538	179	0.118402	2.00022	0.791179	0.454917
Rostrum (CC 1)	IQCJ-SCHIP1	3:159557953:T:C	3	159557953	179	-0.0165969	2.00001	0.319488	0.726977
Rostrum (CC 1)	IQCJ-SCHIP1	3:159559403:A:G	3	159559403	267	0.0764629	2.9207	2.01177	0.0962783
Rostrum (CC 1)	IQCJ-SCHIP1	3:159559865:G:A	3	159559865	315	-0.0176688	2.00013	0.359926	0.698044
Rostrum (CC 1)	IQCJ-SCHIP1	3:159562402:G:A	3	159562402	267	0.0764629	2.9207	2.01177	0.0962783
Rostrum (CC 1)	IQCJ-SCHIP1	3:159564007:C:T	3	159564007	557	-0.0137046	2.00061	0.211532	0.809588
Rostrum (CC 1)	IQCJ-SCHIP1	3:159565275:C:A	3	159565275	267	0.0764629	2.9207	2.01177	0.0962783
Rostrum (CC 1)	IQCJ-SCHIP1	3:159566070:G:A	3	159566070	546	0.00799736	2.0116	0.385036	0.685726
Rostrum (CC 1)	IQCJ-SCHIP1	3:159566469:T:C	3	159566469	256	0.0296837	2.00016	1.37425	0.255042
Rostrum (CC 1)	IQCJ-SCHIP1	3:159567428:G:A	3	159567428	179	0.0434416	2.00005	1.34772	0.262713
Rostrum (CC 1)	IQCJ-SCHIP1	3:159567953:G:A	3	159567953	256	0.0270278	2.00005	2.19725	0.113334
Rostrum (CC 1)	IQCJ-SCHIP1	3:159568039:A:G	3	159568039	305	-0.0181468	2.00004	0.328866	0.720014
Rostrum (CC 1)	IQCJ-SCHIP1	3:159568074:G:A	3	159568074	267	0.0185213	2.00021	1.58573	0.206839
Rostrum (CC 1)	IQCJ-SCHIP1	3:159568172:G:T	3	159568172	267	0.0473442	2.00056	1.03773	0.355706
Rostrum (CC 1)	IQCJ-SCHIP1	3:159568950:A:G	3	159568950	493	0.00645888	2.00898	0.422088	0.659256
Rostrum (CC 1)	IQCJ-SCHIP1	3:159572110:G:A	3	159572110	267	0.0473442	2.00056	1.03773	0.355706
Rostrum (CC 1)	IQCJ-SCHIP1	3:159572125:G:A	3	159572125	267	0.0473442	2.00056	1.03773	0.355706
Rostrum (CC 1)	IQCJ-SCHIP1	3:159572522:A:G	3	159572522	546	0.00799736	2.0116	0.385036	0.685726
Rostrum (CC 1)	IQCJ-SCHIP1	3:159572931:G:A	3	159572931	267	0.0185213	2.00021	1.58573	0.206839
Rostrum (CC 1)	IQCJ-SCHIP1	3:159573863:T:C	3	159573863	190	0.0705301	2.6004	0.460072	0.707433
Rostrum (CC 1)	IQCJ-SCHIP1	3:159574402:A:G	3	159574402	367	-0.0202763	2.00031	0.342775	0.710111
Rostrum (CC 1)	IQCJ-SCHIP1	3:159576137:C:T	3	159576137	267	0.0426158	2.0738	1.79524	0.15412
Rostrum (CC 1)	IQCJ-SCHIP1	3:159577116:A:G	3	159577116	227	0.0472283	2.00007	1.37519	0.255036
Rostrum (CC 1)	IQCJ-SCHIP1	3:159577153:A:G	3	159577153	267	0.110059	5.063	4.47007	0.000717852
Rostrum (CC 1)	IQCJ-SCHIP1	3:159577259:C:T	3	159577259	277	-0.0180566	2.00018	0.389032	0.678106
Rostrum (CC 1)	IQCJ-SCHIP1	3:159577330:G:A	3	159577330	267	0.0883257	2.90899	1.83637	0.121344
Rostrum (CC 1)	IQCJ-SCHIP1	3:159578099:G:A	3	159578099	267	0.0426158	2.0738	1.79524	0.15412
Rostrum (CC 1)	IQCJ-SCHIP1	3:159578394:T:C	3	159578394	546	0.00799736	2.0116	0.385036	0.685726
Rostrum (CC 1)	IQCJ-SCHIP1	3:159578436:T:G	3	159578436	267	-0.00843749	2.00019	0.0619087	0.940072
Rostrum (CC 1)	IQCJ-SCHIP1	3:159580653:T:C	3	159580653	179	-0.0449437	2.00002	0.888078	0.413425
Rostrum (CC 1)	IQCJ-SCHIP1	3:159581870:G:T	3	159581870	227	0.0806371	2.00012	1.33106	0.266392
Rostrum (CC 1)	IQCJ-SCHIP1	3:159582060:A:G	3	159582060	267	0.110059	5.063	4.47007	0.000717852
Rostrum (CC 1)	IQCJ-SCHIP1	3:159582167:G:A	3	159582167	267	-0.0068353	2.00002	0.644202	0.525949
Rostrum (CC 1)	IQCJ-SCHIP1	3:159582352:G:A	3	159582352	480	0.0622395	2.0006	0.41318	0.661691
Rostrum (CC 1)	IQCJ-SCHIP1	3:159582382:A:G	3	159582382	190	0.117031	2.00006	0.834144	0.43599
Rostrum (CC 1)	IQCJ-SCHIP1	3:159583518:A:G	3	159583518	190	0.159323	2.0004	1.24735	0.289867
Rostrum (CC 1)	IQCJ-SCHIP1	3:159586459:A:G	3	159586459	256	0.0254471	2.00011	1.27075	0.282485
Rostrum (CC 1)	IQCJ-SCHIP1	3:159587379:A:G	3	159587379	267	0.0426158	2.0738	1.79524	0.15412
Rostrum (CC 1)	IQCJ-SCHIP1	3:159587750:A:G	3	159587750	267	0.110059	5.063	4.47007	0.000717852
Rostrum (CC 1)	IQCJ-SCHIP1	3:159588380:G:T	3	159588380	287	0.0217009	2.78958	1.39484	0.276719
Rostrum (CC 1)	IQCJ-SCHIP1	3:159590297:T:G	3	159590297	267	0.0426158	2.0738	1.79524	0.15412
Rostrum (CC 1)	IQCJ-SCHIP1	3:159591853:T:G	3	159591853	546	0.00799736	2.0116	0.385036	0.685726
Rostrum (CC 1)	IQCJ-SCHIP1	3:159592299:C:T	3	159592299	301	0.126622	2.20011	0.578021	0.614354
Rostrum (CC 1)	IQCJ-SCHIP1	3:159593866:G:A	3	159593866	267	0.110059	5.063	4.47007	0.000717852
Rostrum (CC 1)	IQCJ-SCHIP1	3:159597438:T:C	3	159597438	546	7.83129e-05	4.465	1.00385	0.438181
Rostrum (CC 1)	IQCJ-SCHIP1	3:159597947:T:G	3	159597947	227	0.152513	2.00024	1.56528	0.211425
Rostrum (CC 1)	IQCJ-SCHIP1	3:159598239:A:G	3	159598239	325	-0.0134452	2.89726	1.87545	0.146521
Rostrum (CC 1)	IQCJ-SCHIP1	3:159598609:T:G	3	159598609	227	0.0733257	2.00008	0.132531	0.875991
Rostrum (CC 1)	IQCJ-SCHIP1	3:159599190:A:C	3	159599190	267	0.405618	2.00006	0.31382	0.730945
Rostrum (CC 1)	IQCJ-SCHIP1	3:159600517:G:A	3	159600517	546	0.00799736	2.0116	0.385036	0.685726
Rostrum (CC 1)	IQCJ-SCHIP1	3:159600631:G:A	3	159600631	367	-0.00046037	2.00133	0.29136	0.748058
Rostrum (CC 1)	IQCJ-SCHIP1	3:159601963:C:A	3	159601963	267	0.0599263	2.00027	0.578689	0.561296
Rostrum (CC 1)	IQCJ-SCHIP1	3:159604142:C:T	3	159604142	378	-0.0181755	2.57878	0.51366	0.564679
Rostrum (CC 1)	IQCJ-SCHIP1	3:159605117:C:T	3	159605117	546	-0.00835646	2.00069	1.19021	0.304568
Rostrum (CC 1)	IQCJ-SCHIP1	3:159605800:G:A	3	159605800	267	0.0599263	2.00027	0.578689	0.561296
Rostrum (CC 1)	IQCJ-SCHIP1	3:159606932:G:T	3	159606932	557	-0.00798349	2.00085	1.22757	0.29332
Rostrum (CC 1)	IQCJ-SCHIP1	3:159607245:C:T	3	159607245	557	-0.00798349	2.00085	1.22757	0.29332
Rostrum (CC 1)	IQCJ-SCHIP1	3:159608812:T:C	3	159608812	256	0.204964	2.27115	0.0884453	0.965009
Rostrum (CC 1)	IQCJ-SCHIP1	3:159610911:G:A	3	159610911	267	-0.00833904	2.00009	0.312678	0.73182
Rostrum (CC 1)	IQCJ-SCHIP1	3:159611176:T:C	3	159611176	150	-0.0865307	2.00008	0.0689887	0.933408
Rostrum (CC 1)	IQCJ-SCHIP1	3:159611291:G:A	3	159611291	267	0.496748	2.00015	0.124433	0.883068
Rostrum (CC 1)	IQCJ-SCHIP1	3:159613108:G:A	3	159613108	546	-0.00835646	2.00069	1.19021	0.304568
Rostrum (CC 1)	IQCJ-SCHIP1	3:159613455:T:G	3	159613455	267	0.613565	2.00012	0.428659	0.651878
Rostrum (CC 1)	IQCJ-SCHIP1	3:159613629:C:T	3	159613629	161	-0.0793946	2.00008	0.234347	0.791428
Rostrum (CC 1)	IQCJ-SCHIP1	3:159616001:A:C	3	159616001	227	0.160068	2.00012	2.22747	0.110334
Rostrum (CC 1)	IQCJ-SCHIP1	3:159616130:C:A	3	159616130	227	0.651511	2.00002	0.471769	0.624555
Rostrum (CC 1)	IQCJ-SCHIP1	3:159617553:T:C	3	159617553	227	0.0169852	2.81338	0.874209	0.436998
Rostrum (CC 1)	IQCJ-SCHIP1	3:159617736:T:G	3	159617736	546	-0.00835646	2.00069	1.19021	0.304568
Rostrum (CC 1)	IQCJ-SCHIP1	3:159619167:A:C	3	159619167	277	-0.0253551	2.28319	1.01721	0.479085
Rostrum (CC 1)	IQCJ-SCHIP1	3:159619344:C:T	3	159619344	277	-0.0253551	2.28319	1.01721	0.479085
Rostrum (CC 1)	IQCJ-SCHIP1	3:159620497:T:C	3	159620497	256	0.0132754	2.00013	0.733698	0.481212
Rostrum (CC 1)	IQCJ-SCHIP1	3:159620584:T:C	3	159620584	267	0.00188265	2.0003	1.38005	0.253512
Rostrum (CC 1)	IQCJ-SCHIP1	3:159621762:A:C	3	159621762	378	-0.0169123	2.00022	0.189211	0.827797
Rostrum (CC 1)	IQCJ-SCHIP1	3:159622157:C:T	3	159622157	378	-0.0169123	2.00022	0.189211	0.827797
Rostrum (CC 1)	IQCJ-SCHIP1	3:159624952:G:A	3	159624952	256	0.0142162	2.00014	0.229442	0.79521
Rostrum (CC 1)	IQCJ-SCHIP1	3:159624988:T:C	3	159624988	378	0.0158345	2.00005	1.57335	0.208745
Rostrum (CC 1)	IQCJ-SCHIP1	3:159625545:T:C	3	159625545	190	0.335302	2.00002	0.698255	0.498844
Rostrum (CC 1)	IQCJ-SCHIP1	3:159627022:T:C	3	159627022	267	0.00408419	2.00011	0.0152194	0.98495
Rostrum (CC 1)	IQCJ-SCHIP1	3:159627481:A:G	3	159627481	557	-0.00835935	2.00055	0.391922	0.675956
Rostrum (CC 1)	IQCJ-SCHIP1	3:159627809:A:C	3	159627809	557	-0.00798349	2.00085	1.22757	0.29332
Rostrum (CC 1)	IQCJ-SCHIP1	3:159628164:C:T	3	159628164	557	-0.00798349	2.00085	1.22757	0.29332
Rostrum (CC 1)	IQCJ-SCHIP1	3:159628442:C:T	3	159628442	267	0.0286294	2.5705	0.597959	0.495802
Rostrum (CC 1)	IQCJ-SCHIP1	3:159629241:G:A	3	159629241	267	0.0286294	2.5705	0.597959	0.495802
Rostrum (CC 1)	IQCJ-SCHIP1	3:159630084:G:A	3	159630084	256	0.0921259	2.00001	1.19306	0.305084
Rostrum (CC 1)	IQCJ-SCHIP1	3:159630519:G:A	3	159630519	378	0.0158345	2.00005	1.57335	0.208745
Rostrum (CC 1)	IQCJ-SCHIP1	3:159630971:C:T	3	159630971	267	0.083969	2.00004	0.535225	0.586219
Rostrum (CC 1)	IQCJ-SCHIP1	3:159631107:A:G	3	159631107	267	0.00408419	2.00011	0.0152194	0.98495
Rostrum (CC 1)	IQCJ-SCHIP1	3:159631796:G:T	3	159631796	190	-0.00234298	2.00047	0.575149	0.563846
Rostrum (CC 1)	IQCJ-SCHIP1	3:159632108:G:A	3	159632108	267	0.083969	2.00004	0.535225	0.586219
Rostrum (CC 1)	IQCJ-SCHIP1	3:159632264:C:T	3	159632264	301	0.367523	2.02559	0.200143	0.826654
Rostrum (CC 1)	IQCJ-SCHIP1	3:159632284:T:C	3	159632284	267	0.0286294	2.5705	0.597959	0.495802
Rostrum (CC 1)	IQCJ-SCHIP1	3:159632521:G:A	3	159632521	557	-0.00835935	2.00055	0.391922	0.675956
Rostrum (CC 1)	IQCJ-SCHIP1	3:159632627:T:C	3	159632627	267	0.083969	2.00004	0.535225	0.586219
Rostrum (CC 1)	IQCJ-SCHIP1	3:159633535:C:A	3	159633535	480	0.0622395	2.0006	0.41318	0.661691
Rostrum (CC 1)	IQCJ-SCHIP1	3:159634474:A:G	3	159634474	256	0.00707987	2.00009	1.27013	0.28263
Rostrum (CC 1)	IQCJ-SCHIP1	3:159635428:G:A	3	159635428	179	0.0177391	2.59795	0.657251	0.493026
Rostrum (CC 1)	IQCJ-SCHIP1	3:159635493:A:G	3	159635493	267	0.12398	2.00053	1.41971	0.243484
Rostrum (CC 1)	IQCJ-SCHIP1	3:159635573:C:T	3	159635573	557	-0.00835935	2.00055	0.391922	0.675956
Rostrum (CC 1)	IQCJ-SCHIP1	3:159635735:G:T	3	159635735	267	0.14813	2.00004	0.0470114	0.954101
Rostrum (CC 1)	IQCJ-SCHIP1	3:159635794:T:C	3	159635794	267	0.13517	2.28303	1.4888	0.149939
Rostrum (CC 1)	IQCJ-SCHIP1	3:159636551:A:G	3	159636551	256	0.033688	2.00018	1.08314	0.340236
Rostrum (CC 1)	IQCJ-SCHIP1	3:159637397:G:A	3	159637397	267	0.0536971	2.00019	1.01874	0.362489
Rostrum (CC 1)	IQCJ-SCHIP1	3:159637471:T:C	3	159637471	267	0.12398	2.00053	1.41971	0.243484
Rostrum (CC 1)	IQCJ-SCHIP1	3:159638005:C:A	3	159638005	267	0.0536971	2.00019	1.01874	0.362489
Rostrum (CC 1)	IQCJ-SCHIP1	3:159638175:A:C	3	159638175	267	0.0536971	2.00019	1.01874	0.362489
Rostrum (CC 1)	IQCJ-SCHIP1	3:159638237:G:T	3	159638237	190	0.47262	4.18593	1.83191	0.0813464
Rostrum (CC 1)	IQCJ-SCHIP1	3:159638385:G:A	3	159638385	267	0.106655	2.00009	0.487549	0.614743
Rostrum (CC 1)	IQCJ-SCHIP1	3:159638533:G:A	3	159638533	557	-0.00798349	2.00085	1.22757	0.29332
Rostrum (CC 1)	IQCJ-SCHIP1	3:159638571:A:G	3	159638571	267	0.083969	2.00004	0.535225	0.586219
Rostrum (CC 1)	IQCJ-SCHIP1	3:159639208:A:C	3	159639208	267	0.12398	2.00053	1.41971	0.243484
Rostrum (CC 1)	IQCJ-SCHIP1	3:159639402:C:T	3	159639402	267	0.14813	2.00004	0.0470114	0.954101
Rostrum (CC 1)	IQCJ-SCHIP1	3:159639674:A:G	3	159639674	267	0.0263765	3.00724	2.11634	0.133798
Rostrum (CC 1)	IQCJ-SCHIP1	3:159639899:C:T	3	159639899	557	-0.00798349	2.00085	1.22757	0.29332
Rostrum (CC 1)	IQCJ-SCHIP1	3:159640152:T:G	3	159640152	256	0.0331835	2.3421	1.61327	0.13462
Rostrum (CC 1)	IQCJ-SCHIP1	3:159640764:C:A	3	159640764	557	0.00362615	2.90295	2.14809	0.0744718
Rostrum (CC 1)	IQCJ-SCHIP1	3:159641150:A:C	3	159641150	494	0.00740183	2.00006	1.96839	0.14082
Rostrum (CC 1)	IQCJ-SCHIP1	3:159641258:A:G	3	159641258	141	-0.0538393	2.01331	1.28266	0.287092
Rostrum (CC 1)	IQCJ-SCHIP1	3:159641655:G:A	3	159641655	267	0.0076255	2.00028	0.305915	0.736692
Rostrum (CC 1)	IQCJ-SCHIP1	3:159642061:T:C	3	159642061	557	-0.00798349	2.00085	1.22757	0.29332
Rostrum (CC 1)	IQCJ-SCHIP1	3:159642471:C:T	3	159642471	557	-0.00798349	2.00085	1.22757	0.29332
Rostrum (CC 1)	IQCJ-SCHIP1	3:159642485:T:C	3	159642485	315	-0.0150571	2.00018	0.134163	0.874543
Rostrum (CC 1)	IQCJ-SCHIP1	3:159644022:C:A	3	159644022	267	0.144841	2.55764	4.19252	0.0264019
Rostrum (CC 1)	IQCJ-SCHIP1	3:159644297:A:G	3	159644297	267	0.564211	2.00007	0.476362	0.621613
Rostrum (CC 1)	IQCJ-SCHIP1	3:159645671:A:C	3	159645671	190	0.00809392	2.00011	0.129273	0.878897
Rostrum (CC 1)	IQCJ-SCHIP1	3:159646143:T:C	3	159646143	557	0.00362615	2.90295	2.14809	0.0744718
Rostrum (CC 1)	IQCJ-SCHIP1	3:159646830:G:A	3	159646830	368	0.00109819	2.00024	1.68685	0.186644
Rostrum (CC 1)	IQCJ-SCHIP1	3:159647643:G:A	3	159647643	557	0.024791	2.00034	1.41955	0.242597
Rostrum (CC 1)	IQCJ-SCHIP1	3:159648349:T:C	3	159648349	151	-0.0588253	2.00014	1.57508	0.210773
Rostrum (CC 1)	IQCJ-SCHIP1	3:159649997:C:T	3	159649997	367	-0.00366004	2.00062	0.518824	0.596024
Rostrum (CC 1)	IQCJ-SCHIP1	3:159651872:T:G	3	159651872	557	0.024791	2.00034	1.41955	0.242597
Rostrum (CC 1)	IQCJ-SCHIP1	3:159652271:C:T	3	159652271	227	0.00059171	2.62072	0.826269	0.534076
Rostrum (CC 1)	IQCJ-SCHIP1	3:159653512:C:T	3	159653512	151	-0.0588253	2.00014	1.57508	0.210773
Rostrum (CC 1)	IQCJ-SCHIP1	3:159653698:T:C	3	159653698	557	0.024791	2.00034	1.41955	0.242597
Rostrum (CC 1)	IQCJ-SCHIP1	3:159654047:G:A	3	159654047	557	-0.00291465	2.00007	0.198993	0.819651
Rostrum (CC 1)	IQCJ-SCHIP1	3:159655099:T:C	3	159655099	227	0.177106	2.00001	1.62166	0.200021
Rostrum (CC 1)	IQCJ-SCHIP1	3:159655667:A:G	3	159655667	267	0.865324	2.00008	0.292883	0.746344
Rostrum (CC 1)	IQCJ-SCHIP1	3:159656575:C:A	3	159656575	141	-0.0538393	2.01331	1.28266	0.287092
Rostrum (CC 1)	IQCJ-SCHIP1	3:159661018:A:G	3	159661018	227	0.169608	2.00009	2.46884	0.0871279
Rostrum (CC 1)	IQCJ-SCHIP1	3:159661175:G:A	3	159661175	378	-0.0131616	2.00022	0.0303589	0.970201
Rostrum (CC 1)	IQCJ-SCHIP1	3:159661757:T:C	3	159661757	130	-0.0159774	2.62319	3.51096	0.0279844
Rostrum (CC 1)	IQCJ-SCHIP1	3:159662049:G:A	3	159662049	325	-0.0237236	2.00064	1.10337	0.332683
Rostrum (CC 1)	IQCJ-SCHIP1	3:159662666:A:G	3	159662666	227	0.198254	2.00006	0.158175	0.853829
Rostrum (CC 1)	IQCJ-SCHIP1	3:159663317:C:A	3	159663317	179	0.0279438	2.00006	1.12644	0.326669
Rostrum (CC 1)	IQCJ-SCHIP1	3:159663493:C:T	3	159663493	557	-0.00975394	2.00033	0.216811	0.805192
Rostrum (CC 1)	IQCJ-SCHIP1	3:159663573:T:C	3	159663573	319	0.0171054	2.00045	2.02585	0.133605
Rostrum (CC 1)	IQCJ-SCHIP1	3:159665534:A:G	3	159665534	315	-0.0200081	2.00033	0.891217	0.411412
Rostrum (CC 1)	IQCJ-SCHIP1	3:159665946:A:C	3	159665946	557	-0.0108157	2.00256	0.398416	0.673628
Rostrum (CC 1)	IQCJ-SCHIP1	3:159666869:T:C	3	159666869	557	0.00362615	2.90295	2.14809	0.0744718
Rostrum (CC 1)	IQCJ-SCHIP1	3:159666957:C:T	3	159666957	227	0.0711359	2.00017	1.68156	0.188613
Rostrum (CC 1)	IQCJ-SCHIP1	3:159667276:A:G	3	159667276	378	-0.00699439	2.00029	0.551596	0.576652
Rostrum (CC 1)	IQCJ-SCHIP1	3:159669316:A:G	3	159669316	151	-0.0588253	2.00014	1.57508	0.210773
Rostrum (CC 1)	IQCJ-SCHIP1	3:159669994:C:T	3	159669994	190	0.0349457	2.00004	0.0575115	0.94415
Rostrum (CC 1)	IQCJ-SCHIP1	3:159670576:C:T	3	159670576	325	-0.0242009	2.00026	0.335103	0.71553
Rostrum (CC 1)	IQCJ-SCHIP1	3:159670719:G:A	3	159670719	151	-0.0588253	2.00014	1.57508	0.210773
Rostrum (CC 1)	IQCJ-SCHIP1	3:159671046:C:T	3	159671046	325	0.0128051	2.61247	0.858368	0.445892
Rostrum (CC 1)	IQCJ-SCHIP1	3:159671204:C:A	3	159671204	141	-0.0538393	2.01331	1.28266	0.287092
Rostrum (CC 1)	IQCJ-SCHIP1	3:159671413:G:A	3	159671413	557	0.024791	2.00034	1.41955	0.242597
Rostrum (CC 1)	IQCJ-SCHIP1	3:159672597:A:G	3	159672597	256	0.719663	2.00007	2.23745	0.108956
Rostrum (CC 1)	IQCJ-SCHIP1	3:159674500:C:A	3	159674500	378	-0.0182017	2.00138	1.10867	0.330304
Rostrum (CC 1)	IQCJ-SCHIP1	3:159674569:A:G	3	159674569	378	-0.0182017	2.00138	1.10867	0.330304
Rostrum (CC 1)	IQCJ-SCHIP1	3:159674620:A:G	3	159674620	378	0.0158345	2.00005	1.57335	0.208745
Rostrum (CC 1)	IQCJ-SCHIP1	3:159675391:A:C	3	159675391	179	0.188239	2.00002	1.09875	0.335746
Rostrum (CC 1)	IQCJ-SCHIP1	3:159675438:C:T	3	159675438	557	-0.00704557	2.4317	0.322454	0.672121
Rostrum (CC 1)	IQCJ-SCHIP1	3:159675830:A:G	3	159675830	227	0.060598	2.00008	0.0349745	0.965673
Rostrum (CC 1)	IQCJ-SCHIP1	3:159675979:G:A	3	159675979	378	0.0158345	2.00005	1.57335	0.208745
Rostrum (CC 1)	IQCJ-SCHIP1	3:159676539:C:T	3	159676539	378	0.0158345	2.00005	1.57335	0.208745
Rostrum (CC 1)	IQCJ-SCHIP1	3:159677499:C:T	3	159677499	378	-0.0182017	2.00138	1.10867	0.330304
Rostrum (CC 1)	IQCJ-SCHIP1	3:159677529:G:A	3	159677529	504	-0.00142601	4.39583	0.969411	0.443074
Rostrum (CC 1)	IQCJ-SCHIP1	3:159678641:G:T	3	159678641	190	0.117674	2.00004	1.14261	0.321368
Rostrum (CC 1)	IQCJ-SCHIP1	3:159678736:T:C	3	159678736	190	0.209924	2.00002	0.148595	0.862037
Rostrum (CC 1)	IQCJ-SCHIP1	3:159678968:C:T	3	159678968	378	0.0158345	2.00005	1.57335	0.208745
Rostrum (CC 1)	IQCJ-SCHIP1	3:159680186:G:A	3	159680186	378	-0.0182017	2.00138	1.10867	0.330304
Rostrum (CC 1)	IQCJ-SCHIP1	3:159680335:C:T	3	159680335	378	0.0158345	2.00005	1.57335	0.208745
Rostrum (CC 1)	IQCJ-SCHIP1	3:159681416:T:C	3	159681416	227	-0.0170906	2.00007	3.04573	0.0496464
Rostrum (CC 1)	IQCJ-SCHIP1	3:159681643:G:T	3	159681643	378	0.0158345	2.00005	1.57335	0.208745
Rostrum (CC 1)	IQCJ-SCHIP1	3:159682704:C:T	3	159682704	480	0.0652162	2.00008	0.306528	0.736204
Rostrum (CC 1)	IQCJ-SCHIP1	3:159682790:C:T	3	159682790	267	0.0536971	2.00019	1.01874	0.362489
Rostrum (CC 1)	IQCJ-SCHIP1	3:159683647:G:T	3	159683647	141	-0.0538393	2.01331	1.28266	0.287092
Rostrum (CC 1)	IQCJ-SCHIP1	3:159684231:T:G	3	159684231	378	-0.0182017	2.00138	1.10867	0.330304
Rostrum (CC 1)	IQCJ-SCHIP1	3:159684709:C:T	3	159684709	480	0.0645045	2.00053	0.0193801	0.981051
Rostrum (CC 1)	IQCJ-SCHIP1	3:159685520:G:A	3	159685520	378	-0.0182017	2.00138	1.10867	0.330304
Rostrum (CC 1)	IQCJ-SCHIP1	3:159685558:C:A	3	159685558	557	-0.00291465	2.00007	0.198993	0.819651
Rostrum (CC 1)	IQCJ-SCHIP1	3:159686068:T:C	3	159686068	190	0.385249	2.00008	0.74718	0.475235
Rostrum (CC 1)	IQCJ-SCHIP1	3:159686345:T:C	3	159686345	179	0.0322229	2.00019	0.165571	0.847539
Rostrum (CC 1)	IQCJ-SCHIP1	3:159687649:G:A	3	159687649	546	0.00329122	2.76762	3.01542	0.0274854
Rostrum (CC 1)	IQCJ-SCHIP1	3:159688029:C:T	3	159688029	179	0.0444299	2.68672	1.42907	0.253269
Rostrum (CC 1)	IQCJ-SCHIP1	3:159688294:G:A	3	159688294	179	0.0336648	2.09588	0.510308	0.558046
Rostrum (CC 1)	IQCJ-SCHIP1	3:159689199:G:A	3	159689199	378	0.000859892	2.00017	1.75877	0.173755
Rostrum (CC 1)	IQCJ-SCHIP1	3:159689907:T:C	3	159689907	256	0.016752	2.00022	1.44895	0.236823
Rostrum (CC 1)	IQCJ-SCHIP1	3:159690278:T:C	3	159690278	256	0.016752	2.00022	1.44895	0.236823
Rostrum (CC 1)	IQCJ-SCHIP1	3:159691049:G:A	3	159691049	256	0.118505	2.00005	0.986923	0.374209
Rostrum (CC 1)	IQCJ-SCHIP1	3:159692775:G:A	3	159692775	469	0.263043	2.00012	0.945069	0.389395
Rostrum (CC 1)	IQCJ-SCHIP1	3:159692986:C:A	3	159692986	190	0.0198731	2.00004	0.423864	0.655194
Rostrum (CC 1)	IQCJ-SCHIP1	3:159693616:G:A	3	159693616	368	-0.00166285	2.00019	1.20943	0.299492
Rostrum (CC 1)	IQCJ-SCHIP1	3:159693702:G:A	3	159693702	314	-0.0104181	2.00023	0.488533	0.614143
Rostrum (CC 1)	IQCJ-SCHIP1	3:159694829:A:G	3	159694829	301	0.925888	2.8749	1.47809	0.207629
Rostrum (CC 1)	IQCJ-SCHIP1	3:159695120:G:T	3	159695120	557	-0.00922195	2.40003	0.255118	0.859709
Rostrum (CC 1)	IQCJ-SCHIP1	3:159695819:A:G	3	159695819	557	-0.00922195	2.40003	0.255118	0.859709
Rostrum (CC 1)	IQCJ-SCHIP1	3:159695933:G:T	3	159695933	267	0.0409276	2.00006	0.208331	0.812101
Rostrum (CC 1)	IQCJ-SCHIP1	3:159696099:G:T	3	159696099	256	0.0197479	2.00008	0.437393	0.646244
Rostrum (CC 1)	IQCJ-SCHIP1	3:159696117:T:C	3	159696117	227	0.0966355	2.00025	1.81519	0.165327
Rostrum (CC 1)	IQCJ-SCHIP1	3:159696413:T:C	3	159696413	378	-0.0182017	2.00138	1.10867	0.330304
Rostrum (CC 1)	IQCJ-SCHIP1	3:159696535:C:T	3	159696535	227	0.0425094	2.00008	0.367593	0.692859
Rostrum (CC 1)	IQCJ-SCHIP1	3:159698065:G:A	3	159698065	151	-0.0588253	2.00014	1.57508	0.210773
Rostrum (CC 1)	IQCJ-SCHIP1	3:159699572:A:G	3	159699572	480	0.691953	2.00011	0.626076	0.535135
Rostrum (CC 1)	IQCJ-SCHIP1	3:159700349:G:A	3	159700349	557	-0.00730074	2.00058	1.40577	0.246075
Rostrum (CC 1)	IQCJ-SCHIP1	3:159701341:G:A	3	159701341	367	-0.0201858	2.29921	0.153879	0.909017
Rostrum (CC 1)	IQCJ-SCHIP1	3:159702189:G:T	3	159702189	367	-0.0136597	2.00052	1.2501	0.287445
Rostrum (CC 1)	IQCJ-SCHIP1	3:159702578:C:T	3	159702578	367	-0.0136597	2.00052	1.2501	0.287445
Rostrum (CC 1)	IQCJ-SCHIP1	3:159703782:A:G	3	159703782	367	-0.0201858	2.29921	0.153879	0.909017
Rostrum (CC 1)	IQCJ-SCHIP1	3:159704222:C:T	3	159704222	367	-0.0136597	2.00052	1.2501	0.287445
Rostrum (CC 1)	IQCJ-SCHIP1	3:159707272:T:G	3	159707272	367	-0.0136597	2.00052	1.2501	0.287445
Rostrum (CC 1)	IQCJ-SCHIP1	3:159710464:A:G	3	159710464	557	0.000876078	2.00061	0.491664	0.612225
Rostrum (CC 1)	IQCJ-SCHIP1	3:159714156:G:T	3	159714156	325	-0.0242009	2.00026	0.335103	0.71553
Genu (CC 2)	IQCJ-SCHIP1	3:158580388:G:A	3	158580388	557	0.00230891	2.81257	1.31326	0.268592
Genu (CC 2)	IQCJ-SCHIP1	3:158581012:C:T	3	158581012	161	0.0939706	3.95144	1.70915	0.124345
Genu (CC 2)	IQCJ-SCHIP1	3:158581244:A:C	3	158581244	325	-0.0303787	2.51004	0.352323	0.791883
Genu (CC 2)	IQCJ-SCHIP1	3:158582764:C:T	3	158582764	557	-0.00534087	2.00079	1.64397	0.194121
Genu (CC 2)	IQCJ-SCHIP1	3:158583584:G:A	3	158583584	179	-0.0155907	2.00002	0.485704	0.616154
Genu (CC 2)	IQCJ-SCHIP1	3:158585531:T:C	3	158585531	179	0.0194234	2.00006	0.920648	0.400344
Genu (CC 2)	IQCJ-SCHIP1	3:158587368:C:T	3	158587368	557	-0.00534087	2.00079	1.64397	0.194121
Genu (CC 2)	IQCJ-SCHIP1	3:158587431:G:A	3	158587431	557	-0.00534087	2.00079	1.64397	0.194121
Genu (CC 2)	IQCJ-SCHIP1	3:158588193:T:C	3	158588193	277	0.00904097	2.53841	2.58346	0.0714802
Genu (CC 2)	IQCJ-SCHIP1	3:158588559:C:T	3	158588559	378	-0.0248013	2.09745	0.0346308	0.960895
Genu (CC 2)	IQCJ-SCHIP1	3:158588649:G:A	3	158588649	378	0.0288867	2.75224	1.25233	0.301363
Genu (CC 2)	IQCJ-SCHIP1	3:158588675:G:T	3	158588675	266	-0.0131645	2.00059	0.201699	0.817954
Genu (CC 2)	IQCJ-SCHIP1	3:158588724:A:G	3	158588724	427	0.0839966	3.87952	1.58657	0.213832
Genu (CC 2)	IQCJ-SCHIP1	3:158588814:A:C	3	158588814	557	-0.000239262	2.0071	2.52224	0.0809246
Genu (CC 2)	IQCJ-SCHIP1	3:158588816:C:T	3	158588816	557	-0.000239262	2.0071	2.52224	0.0809246
Genu (CC 2)	IQCJ-SCHIP1	3:158588819:C:T	3	158588819	557	-0.00534087	2.00079	1.64397	0.194121
Genu (CC 2)	IQCJ-SCHIP1	3:158588885:C:T	3	158588885	557	-0.0104254	2.00015	0.741551	0.476799
Genu (CC 2)	IQCJ-SCHIP1	3:158589482:G:A	3	158589482	267	0.0976579	5.13978	6.66518	1.47039e-05
Genu (CC 2)	IQCJ-SCHIP1	3:158589502:G:T	3	158589502	427	0.0839966	3.87952	1.58657	0.213832
Genu (CC 2)	IQCJ-SCHIP1	3:158589865:T:C	3	158589865	427	0.0839966	3.87952	1.58657	0.213832
Genu (CC 2)	IQCJ-SCHIP1	3:158590285:A:G	3	158590285	427	0.0839966	3.87952	1.58657	0.213832
Genu (CC 2)	IQCJ-SCHIP1	3:158591476:T:G	3	158591476	557	-0.00534087	2.00079	1.64397	0.194121
Genu (CC 2)	IQCJ-SCHIP1	3:158591856:G:A	3	158591856	427	0.0839966	3.87952	1.58657	0.213832
Genu (CC 2)	IQCJ-SCHIP1	3:158592335:C:T	3	158592335	287	-0.000628706	2.00016	1.92449	0.147928
Genu (CC 2)	IQCJ-SCHIP1	3:158592717:T:C	3	158592717	287	-0.000628706	2.00016	1.92449	0.147928
Genu (CC 2)	IQCJ-SCHIP1	3:158592935:C:T	3	158592935	179	-0.0326086	2.00007	0.320501	0.726223
Genu (CC 2)	IQCJ-SCHIP1	3:158593136:C:A	3	158593136	267	0.0229481	2.00017	0.105724	0.899768
Genu (CC 2)	IQCJ-SCHIP1	3:158593192:G:A	3	158593192	108	-0.0616364	2.74894	1.22849	0.320876
Genu (CC 2)	IQCJ-SCHIP1	3:158593799:A:G	3	158593799	267	0.651573	2.61475	0.598316	0.527081
Genu (CC 2)	IQCJ-SCHIP1	3:158594026:G:A	3	158594026	256	0.0880112	2.00008	0.0676653	0.934626
Genu (CC 2)	IQCJ-SCHIP1	3:158594051:T:G	3	158594051	179	-0.0166495	2.00005	0.0225408	0.97774
Genu (CC 2)	IQCJ-SCHIP1	3:158594563:A:C	3	158594563	267	0.0229481	2.00017	0.105724	0.899768
Genu (CC 2)	IQCJ-SCHIP1	3:158594646:G:A	3	158594646	287	-0.000628706	2.00016	1.92449	0.147928
Genu (CC 2)	IQCJ-SCHIP1	3:158594656:C:T	3	158594656	179	-0.0318771	2.00007	0.00270573	0.997333
Genu (CC 2)	IQCJ-SCHIP1	3:158595198:A:G	3	158595198	179	-0.00438409	2.00005	2.02509	0.135291
Genu (CC 2)	IQCJ-SCHIP1	3:158595232:G:A	3	158595232	378	-0.0218809	2.00016	0.507281	0.602518
Genu (CC 2)	IQCJ-SCHIP1	3:158596308:A:G	3	158596308	427	0.0839966	3.87952	1.58657	0.213832
Genu (CC 2)	IQCJ-SCHIP1	3:158596415:G:A	3	158596415	190	0.0138866	2.00007	1.5694	0.21112
Genu (CC 2)	IQCJ-SCHIP1	3:158596449:T:C	3	158596449	325	0.0751575	2.00021	0.635731	0.530203
Genu (CC 2)	IQCJ-SCHIP1	3:158596525:G:A	3	158596525	277	0.0328156	2.00001	1.76227	0.173695
Genu (CC 2)	IQCJ-SCHIP1	3:158597435:G:A	3	158597435	427	0.0839966	3.87952	1.58657	0.213832
Genu (CC 2)	IQCJ-SCHIP1	3:158597906:G:T	3	158597906	108	-0.0412152	2.00023	1.77296	0.175587
Genu (CC 2)	IQCJ-SCHIP1	3:158598760:C:T	3	158598760	267	0.00750395	2.54028	0.318143	0.769806
Genu (CC 2)	IQCJ-SCHIP1	3:158598918:G:A	3	158598918	427	0.0839966	3.87952	1.58657	0.213832
Genu (CC 2)	IQCJ-SCHIP1	3:158599186:G:A	3	158599186	277	0.0328156	2.00001	1.76227	0.173695
Genu (CC 2)	IQCJ-SCHIP1	3:158599292:A:G	3	158599292	210	0.0832419	3.8383	1.2953	0.232339
Genu (CC 2)	IQCJ-SCHIP1	3:158599661:A:G	3	158599661	267	0.0229481	2.00017	0.105724	0.899768
Genu (CC 2)	IQCJ-SCHIP1	3:158599864:A:G	3	158599864	256	0.563218	2.00006	0.95673	0.385625
Genu (CC 2)	IQCJ-SCHIP1	3:158600341:C:T	3	158600341	378	0.0471735	2.00023	4.76363	0.00908387
Genu (CC 2)	IQCJ-SCHIP1	3:158600861:A:G	3	158600861	557	-0.0143236	2.00055	0.0461394	0.955206
Genu (CC 2)	IQCJ-SCHIP1	3:158601220:A:G	3	158601220	227	0.0482304	2.00007	0.00922968	0.990846
Genu (CC 2)	IQCJ-SCHIP1	3:158601397:C:T	3	158601397	179	0.0334961	2.00005	2.55166	0.0810657
Genu (CC 2)	IQCJ-SCHIP1	3:158602678:C:T	3	158602678	267	0.0229481	2.00017	0.105724	0.899768
Genu (CC 2)	IQCJ-SCHIP1	3:158602905:A:G	3	158602905	546	-0.0110276	2.00072	0.725473	0.484193
Genu (CC 2)	IQCJ-SCHIP1	3:158604053:G:A	3	158604053	267	0.0229481	2.00017	0.105724	0.899768
Genu (CC 2)	IQCJ-SCHIP1	3:158605515:C:T	3	158605515	267	0.0229481	2.00017	0.105724	0.899768
Genu (CC 2)	IQCJ-SCHIP1	3:158606051:T:G	3	158606051	227	-0.0211408	2.00008	0.526632	0.59134
Genu (CC 2)	IQCJ-SCHIP1	3:158608343:T:C	3	158608343	378	-0.0202823	2.24748	0.0724922	0.927516
Genu (CC 2)	IQCJ-SCHIP1	3:158609119:T:C	3	158609119	267	0.0229481	2.00017	0.105724	0.899768
Genu (CC 2)	IQCJ-SCHIP1	3:158609325:A:G	3	158609325	227	-0.013469	2.00011	0.316881	0.72884
Genu (CC 2)	IQCJ-SCHIP1	3:158610071:C:T	3	158610071	267	0.00750395	2.54028	0.318143	0.769806
Genu (CC 2)	IQCJ-SCHIP1	3:158611372:G:A	3	158611372	267	0.0229481	2.00017	0.105724	0.899768
Genu (CC 2)	IQCJ-SCHIP1	3:158612742:G:A	3	158612742	367	0.020186	2.00003	1.89163	0.152357
Genu (CC 2)	IQCJ-SCHIP1	3:158613159:A:G	3	158613159	267	0.0810618	2.0001	0.0289552	0.971516
Genu (CC 2)	IQCJ-SCHIP1	3:158613291:C:T	3	158613291	557	-0.0111886	2.00076	0.695609	0.498811
Genu (CC 2)	IQCJ-SCHIP1	3:158613505:C:T	3	158613505	557	0.0310695	2.76216	1.38471	0.239977
Genu (CC 2)	IQCJ-SCHIP1	3:158614246:G:A	3	158614246	378	0.0183506	2.00011	1.99219	0.137875
Genu (CC 2)	IQCJ-SCHIP1	3:158614294:A:G	3	158614294	557	0.0205511	2.64216	1.18879	0.283169
Genu (CC 2)	IQCJ-SCHIP1	3:158614482:G:T	3	158614482	227	0.00780325	2.00007	0.42953	0.651415
Genu (CC 2)	IQCJ-SCHIP1	3:158614804:C:T	3	158614804	267	-0.0175117	2.20571	0.126112	0.869624
Genu (CC 2)	IQCJ-SCHIP1	3:158614914:T:C	3	158614914	557	0.0205511	2.64216	1.18879	0.283169
Genu (CC 2)	IQCJ-SCHIP1	3:158615271:G:A	3	158615271	227	0.057539	2.00019	0.616975	0.540638
Genu (CC 2)	IQCJ-SCHIP1	3:158615519:C:T	3	158615519	557	0.0205511	2.64216	1.18879	0.283169
Genu (CC 2)	IQCJ-SCHIP1	3:158615833:C:T	3	158615833	547	-0.00453761	2.00023	1.60642	0.201563
Genu (CC 2)	IQCJ-SCHIP1	3:158616233:C:T	3	158616233	179	0.0581373	2.00005	1.43521	0.241058
Genu (CC 2)	IQCJ-SCHIP1	3:158616272:T:C	3	158616272	557	0.0205511	2.64216	1.18879	0.283169
Genu (CC 2)	IQCJ-SCHIP1	3:158616467:T:C	3	158616467	557	0.0205511	2.64216	1.18879	0.283169
Genu (CC 2)	IQCJ-SCHIP1	3:158616538:C:T	3	158616538	248	0.198141	2.00019	0.516613	0.597329
Genu (CC 2)	IQCJ-SCHIP1	3:158618182:A:G	3	158618182	378	0.0173823	2.63644	1.15055	0.361632
Genu (CC 2)	IQCJ-SCHIP1	3:158618289:A:G	3	158618289	227	0.0335404	2.00001	0.375603	0.687343
Genu (CC 2)	IQCJ-SCHIP1	3:158618465:C:T	3	158618465	493	-0.00887634	2.00058	1.40244	0.247228
Genu (CC 2)	IQCJ-SCHIP1	3:158618468:T:C	3	158618468	378	0.0173823	2.63644	1.15055	0.361632
Genu (CC 2)	IQCJ-SCHIP1	3:158618667:G:A	3	158618667	378	0.0173823	2.63644	1.15055	0.361632
Genu (CC 2)	IQCJ-SCHIP1	3:158619924:G:A	3	158619924	378	0.0173823	2.63644	1.15055	0.361632
Genu (CC 2)	IQCJ-SCHIP1	3:158621855:T:C	3	158621855	227	0.0639021	2.00011	0.605194	0.546956
Genu (CC 2)	IQCJ-SCHIP1	3:158622235:A:G	3	158622235	227	0.04742	2.00007	0.254631	0.775458
Genu (CC 2)	IQCJ-SCHIP1	3:158622894:A:G	3	158622894	557	0.0707128	2.0002	0.296531	0.743628
Genu (CC 2)	IQCJ-SCHIP1	3:158624462:T:C	3	158624462	179	0.0625659	2.00003	1.48861	0.22874
Genu (CC 2)	IQCJ-SCHIP1	3:158624636:T:G	3	158624636	378	0.0173823	2.63644	1.15055	0.361632
Genu (CC 2)	IQCJ-SCHIP1	3:158624679:A:G	3	158624679	256	0.0210708	2.50465	1.14714	0.315975
Genu (CC 2)	IQCJ-SCHIP1	3:158624804:C:T	3	158624804	256	0.0834655	2.48318	0.412032	0.747278
Genu (CC 2)	IQCJ-SCHIP1	3:158624980:C:T	3	158624980	256	0.038172	2.44637	1.73668	0.152378
Genu (CC 2)	IQCJ-SCHIP1	3:158625480:G:A	3	158625480	378	0.0173823	2.63644	1.15055	0.361632
Genu (CC 2)	IQCJ-SCHIP1	3:158625596:C:T	3	158625596	179	0.0723674	2.5226	2.74618	0.0359872
Genu (CC 2)	IQCJ-SCHIP1	3:158625807:T:C	3	158625807	267	0.100374	2.00029	0.262477	0.769559
Genu (CC 2)	IQCJ-SCHIP1	3:158626627:A:G	3	158626627	267	0.100374	2.00029	0.262477	0.769559
Genu (CC 2)	IQCJ-SCHIP1	3:158626717:G:A	3	158626717	378	0.0173823	2.63644	1.15055	0.361632
Genu (CC 2)	IQCJ-SCHIP1	3:158626899:T:C	3	158626899	179	0.00230101	2.68581	1.20857	0.372343
Genu (CC 2)	IQCJ-SCHIP1	3:158626971:G:A	3	158626971	179	-0.0101602	2.39377	0.98655	0.513315
Genu (CC 2)	IQCJ-SCHIP1	3:158627450:A:G	3	158627450	378	0.0173823	2.63644	1.15055	0.361632
Genu (CC 2)	IQCJ-SCHIP1	3:158628264:A:G	3	158628264	256	0.60499	2.43397	0.62145	0.454153
Genu (CC 2)	IQCJ-SCHIP1	3:158628272:C:T	3	158628272	140	-0.0985919	2.00018	0.0566838	0.944973
Genu (CC 2)	IQCJ-SCHIP1	3:158629133:G:T	3	158629133	480	0.0754889	2.00043	1.43584	0.238922
Genu (CC 2)	IQCJ-SCHIP1	3:158629212:G:A	3	158629212	378	0.0183506	2.00011	1.99219	0.137875
Genu (CC 2)	IQCJ-SCHIP1	3:158629902:T:C	3	158629902	108	-0.0249736	2.00018	2.02797	0.137416
Genu (CC 2)	IQCJ-SCHIP1	3:158630758:C:T	3	158630758	547	-0.00774566	2.00376	0.455458	0.632424
Genu (CC 2)	IQCJ-SCHIP1	3:158630820:G:A	3	158630820	378	0.0609706	2.00021	0.32997	0.719142
Genu (CC 2)	IQCJ-SCHIP1	3:158631768:C:T	3	158631768	378	0.0183506	2.00011	1.99219	0.137875
Genu (CC 2)	IQCJ-SCHIP1	3:158631962:C:A	3	158631962	378	0.0173823	2.63644	1.15055	0.361632
Genu (CC 2)	IQCJ-SCHIP1	3:158632685:A:G	3	158632685	378	0.0173823	2.63644	1.15055	0.361632
Genu (CC 2)	IQCJ-SCHIP1	3:158633036:G:A	3	158633036	304	-0.0315555	2.00031	0.534729	0.586333
Genu (CC 2)	IQCJ-SCHIP1	3:158633726:C:T	3	158633726	256	0.000523652	2.00005	2.07963	0.12721
Genu (CC 2)	IQCJ-SCHIP1	3:158634647:T:G	3	158634647	378	0.0173823	2.63644	1.15055	0.361632
Genu (CC 2)	IQCJ-SCHIP1	3:158634689:C:T	3	158634689	267	0.070319	2.53027	1.0239	0.363077
Genu (CC 2)	IQCJ-SCHIP1	3:158635139:G:A	3	158635139	557	-0.00864428	2.54099	0.461311	0.746582
Genu (CC 2)	IQCJ-SCHIP1	3:158635574:G:A	3	158635574	378	0.0183506	2.00011	1.99219	0.137875
Genu (CC 2)	IQCJ-SCHIP1	3:158635771:T:C	3	158635771	378	0.0183506	2.00011	1.99219	0.137875
Genu (CC 2)	IQCJ-SCHIP1	3:158635772:C:T	3	158635772	378	0.0183506	2.00011	1.99219	0.137875
Genu (CC 2)	IQCJ-SCHIP1	3:158636057:A:G	3	158636057	179	-0.000850987	2.65565	1.22021	0.385153
Genu (CC 2)	IQCJ-SCHIP1	3:158637555:T:C	3	158637555	227	0.0199234	2.00004	0.842093	0.432237
Genu (CC 2)	IQCJ-SCHIP1	3:158640747:C:T	3	158640747	378	0.0183506	2.00011	1.99219	0.137875
Genu (CC 2)	IQCJ-SCHIP1	3:158641166:G:A	3	158641166	108	-0.054912	2.18496	1.22705	0.283474
Genu (CC 2)	IQCJ-SCHIP1	3:158641181:G:A	3	158641181	108	0.107045	3.91032	1.60293	0.182673
Genu (CC 2)	IQCJ-SCHIP1	3:158641635:G:A	3	158641635	557	-0.0103703	2.00152	0.0515092	0.950876
Genu (CC 2)	IQCJ-SCHIP1	3:158642388:A:G	3	158642388	227	0.0904374	2.00029	0.956024	0.38623
Genu (CC 2)	IQCJ-SCHIP1	3:158642880:G:A	3	158642880	557	-0.00864428	2.54099	0.461311	0.746582
Genu (CC 2)	IQCJ-SCHIP1	3:158643671:G:A	3	158643671	301	0.289251	2.00022	0.049057	0.952226
Genu (CC 2)	IQCJ-SCHIP1	3:158645022:G:A	3	158645022	108	0.137121	2.00008	0.41414	0.662123
Genu (CC 2)	IQCJ-SCHIP1	3:158646168:A:G	3	158646168	378	-0.00950718	2.33802	0.281164	0.683729
Genu (CC 2)	IQCJ-SCHIP1	3:158648817:A:G	3	158648817	227	0.131204	2.00008	1.5748	0.209452
Genu (CC 2)	IQCJ-SCHIP1	3:158650962:G:A	3	158650962	190	0.0117406	2	0.412632	0.662553
Genu (CC 2)	IQCJ-SCHIP1	3:158651538:C:T	3	158651538	267	0.448846	2.78256	2.10935	0.0987232
Genu (CC 2)	IQCJ-SCHIP1	3:158653218:T:C	3	158653218	227	0.13722	2.00006	0.201352	0.817782
Genu (CC 2)	IQCJ-SCHIP1	3:158653634:A:G	3	158653634	267	0.729781	2.00005	1.70908	0.183136
Genu (CC 2)	IQCJ-SCHIP1	3:158653836:T:G	3	158653836	557	0.168746	2.00011	0.295388	0.74439
Genu (CC 2)	IQCJ-SCHIP1	3:158654541:C:T	3	158654541	557	0.0649191	2.00009	0.139374	0.869975
Genu (CC 2)	IQCJ-SCHIP1	3:158654806:C:A	3	158654806	227	0.0287046	2.00028	0.372928	0.689404
Genu (CC 2)	IQCJ-SCHIP1	3:158656628:A:G	3	158656628	108	-0.118262	2.00026	1.1177	0.331403
Genu (CC 2)	IQCJ-SCHIP1	3:158657591:C:T	3	158657591	108	-0.118262	2.00026	1.1177	0.331403
Genu (CC 2)	IQCJ-SCHIP1	3:158658737:A:G	3	158658737	227	0.0585054	2.00007	3.81417	0.0235945
Genu (CC 2)	IQCJ-SCHIP1	3:158658830:C:T	3	158658830	557	-0.00864428	2.54099	0.461311	0.746582
Genu (CC 2)	IQCJ-SCHIP1	3:158661171:C:T	3	158661171	227	0.0241068	2.00004	1.95096	0.144689
Genu (CC 2)	IQCJ-SCHIP1	3:158661559:T:C	3	158661559	256	0.0237157	2.00008	0.182719	0.833133
Genu (CC 2)	IQCJ-SCHIP1	3:158663809:A:G	3	158663809	108	-0.118262	2.00026	1.1177	0.331403
Genu (CC 2)	IQCJ-SCHIP1	3:158663842:T:C	3	158663842	227	0.0261992	2.00011	1.85785	0.158524
Genu (CC 2)	IQCJ-SCHIP1	3:158664527:G:A	3	158664527	256	0.137344	2.00019	0.430656	0.650618
Genu (CC 2)	IQCJ-SCHIP1	3:158664659:A:G	3	158664659	179	0.143967	2.12904	1.28748	0.279705
Genu (CC 2)	IQCJ-SCHIP1	3:158665225:A:G	3	158665225	267	0.0284558	2.00037	0.046181	0.95514
Genu (CC 2)	IQCJ-SCHIP1	3:158666182:C:T	3	158666182	287	-0.0351265	2.00149	0.28849	0.749193
Genu (CC 2)	IQCJ-SCHIP1	3:158669372:T:C	3	158669372	227	0.0736317	2.00008	0.325935	0.722248
Genu (CC 2)	IQCJ-SCHIP1	3:158669688:G:T	3	158669688	256	0.0499578	2.62094	0.961875	0.34511
Genu (CC 2)	IQCJ-SCHIP1	3:158671184:G:A	3	158671184	256	-0.00553065	2.00002	0.861278	0.423935
Genu (CC 2)	IQCJ-SCHIP1	3:158672026:C:T	3	158672026	108	-0.118262	2.00026	1.1177	0.331403
Genu (CC 2)	IQCJ-SCHIP1	3:158674592:G:A	3	158674592	267	0.093959	2.00011	0.013638	0.986509
Genu (CC 2)	IQCJ-SCHIP1	3:158677375:C:T	3	158677375	108	-0.118262	2.00026	1.1177	0.331403
Genu (CC 2)	IQCJ-SCHIP1	3:158677785:G:A	3	158677785	227	0.126736	2.61565	0.541347	0.584394
Genu (CC 2)	IQCJ-SCHIP1	3:158679805:C:A	3	158679805	248	0.247277	2.00031	0.754016	0.471603
Genu (CC 2)	IQCJ-SCHIP1	3:158680655:A:G	3	158680655	108	-0.118262	2.00026	1.1177	0.331403
Genu (CC 2)	IQCJ-SCHIP1	3:158681384:T:C	3	158681384	179	-0.00653055	2.57683	0.572695	0.629037
Genu (CC 2)	IQCJ-SCHIP1	3:158681457:G:A	3	158681457	248	0.247277	2.00031	0.754016	0.471603
Genu (CC 2)	IQCJ-SCHIP1	3:158684240:C:T	3	158684240	256	0.0445657	2.0001	0.213554	0.807894
Genu (CC 2)	IQCJ-SCHIP1	3:158686147:C:T	3	158686147	227	0.0121559	2.00008	1.12943	0.325157
Genu (CC 2)	IQCJ-SCHIP1	3:158686547:T:C	3	158686547	367	0.0491825	2.00021	4.80822	0.00871409
Genu (CC 2)	IQCJ-SCHIP1	3:158687282:G:A	3	158687282	238	0.0496971	2.00021	0.383365	0.681984
Genu (CC 2)	IQCJ-SCHIP1	3:158687391:T:C	3	158687391	190	0.396346	2.00002	2.70981	0.0693589
Genu (CC 2)	IQCJ-SCHIP1	3:158688257:G:A	3	158688257	301	0.249871	2.00055	0.735093	0.480349
Genu (CC 2)	IQCJ-SCHIP1	3:158689167:G:A	3	158689167	301	0.249871	2.00055	0.735093	0.480349
Genu (CC 2)	IQCJ-SCHIP1	3:158689801:A:G	3	158689801	378	0.102063	2.00018	1.20549	0.30072
Genu (CC 2)	IQCJ-SCHIP1	3:158690102:G:A	3	158690102	108	-0.0500162	2.00004	2.66593	0.0749075
Genu (CC 2)	IQCJ-SCHIP1	3:158690249:C:T	3	158690249	378	-0.000793877	2.0002	1.59841	0.203574
Genu (CC 2)	IQCJ-SCHIP1	3:158693020:C:T	3	158693020	248	0.247277	2.00031	0.754016	0.471603
Genu (CC 2)	IQCJ-SCHIP1	3:158693397:A:G	3	158693397	227	0.162691	2.56734	0.393915	0.687448
Genu (CC 2)	IQCJ-SCHIP1	3:158694410:C:A	3	158694410	301	0.249871	2.00055	0.735093	0.480349
Genu (CC 2)	IQCJ-SCHIP1	3:158695338:C:A	3	158695338	217	0.105061	2.61144	0.517796	0.59057
Genu (CC 2)	IQCJ-SCHIP1	3:158696251:G:A	3	158696251	378	-0.000793877	2.0002	1.59841	0.203574
Genu (CC 2)	IQCJ-SCHIP1	3:158697417:T:G	3	158697417	301	0.249871	2.00055	0.735093	0.480349
Genu (CC 2)	IQCJ-SCHIP1	3:158700953:G:T	3	158700953	557	-0.0104254	2.00015	0.741551	0.476799
Genu (CC 2)	IQCJ-SCHIP1	3:158702641:C:T	3	158702641	227	0.0195785	2.00007	1.90338	0.15161
Genu (CC 2)	IQCJ-SCHIP1	3:158703837:A:G	3	158703837	378	0.00605183	2.92996	2.09996	0.0898029
Genu (CC 2)	IQCJ-SCHIP1	3:158704022:T:C	3	158704022	227	0.133219	2.00008	0.236288	0.789772
Genu (CC 2)	IQCJ-SCHIP1	3:158704660:T:G	3	158704660	227	0.0335643	2.00007	0.759335	0.469285
Genu (CC 2)	IQCJ-SCHIP1	3:158704987:C:T	3	158704987	301	0.249871	2.00055	0.735093	0.480349
Genu (CC 2)	IQCJ-SCHIP1	3:158709490:G:A	3	158709490	227	0.00669862	2.00015	1.25328	0.287739
Genu (CC 2)	IQCJ-SCHIP1	3:158714381:T:C	3	158714381	179	0.14915	2.69282	1.30598	0.240767
Genu (CC 2)	IQCJ-SCHIP1	3:158715865:G:A	3	158715865	179	0.0661267	2.6347	0.762512	0.529082
Genu (CC 2)	IQCJ-SCHIP1	3:158715994:A:G	3	158715994	378	0.102063	2.00018	1.20549	0.30072
Genu (CC 2)	IQCJ-SCHIP1	3:158716942:C:T	3	158716942	480	0.0754889	2.00043	1.43584	0.238922
Genu (CC 2)	IQCJ-SCHIP1	3:158717640:T:C	3	158717640	227	0.318076	2.00043	0.337649	0.713644
Genu (CC 2)	IQCJ-SCHIP1	3:158717711:G:T	3	158717711	546	0.0200651	2.00041	5.0978	0.00639361
Genu (CC 2)	IQCJ-SCHIP1	3:158718309:G:A	3	158718309	108	-0.0500162	2.00004	2.66593	0.0749075
Genu (CC 2)	IQCJ-SCHIP1	3:158720469:A:G	3	158720469	301	0.249871	2.00055	0.735093	0.480349
Genu (CC 2)	IQCJ-SCHIP1	3:158721128:C:T	3	158721128	179	0.153087	2.61299	0.682703	0.62606
Genu (CC 2)	IQCJ-SCHIP1	3:158722357:T:C	3	158722357	190	0.349876	2.00003	2.37191	0.0963122
Genu (CC 2)	IQCJ-SCHIP1	3:158722570:T:C	3	158722570	190	0.0165936	2	0.0243953	0.975904
Genu (CC 2)	IQCJ-SCHIP1	3:158724532:A:G	3	158724532	256	0.163706	2.50363	0.348357	0.676924
Genu (CC 2)	IQCJ-SCHIP1	3:158724597:T:C	3	158724597	557	-0.00864428	2.54099	0.461311	0.746582
Genu (CC 2)	IQCJ-SCHIP1	3:158725509:A:G	3	158725509	140	-0.0632327	2.7216	1.66042	0.227047
Genu (CC 2)	IQCJ-SCHIP1	3:158725874:T:C	3	158725874	179	0.111192	2.4135	0.68539	0.420051
Genu (CC 2)	IQCJ-SCHIP1	3:158726000:G:A	3	158726000	367	0.215792	2.00076	3.55304	0.0295882
Genu (CC 2)	IQCJ-SCHIP1	3:158726484:G:A	3	158726484	256	0.398502	2.00008	3.47012	0.0326884
Genu (CC 2)	IQCJ-SCHIP1	3:158726789:C:T	3	158726789	256	0.108988	2.0002	0.27479	0.759968
Genu (CC 2)	IQCJ-SCHIP1	3:158726922:G:T	3	158726922	256	0.0554757	2.06352	1.68748	0.162079
Genu (CC 2)	IQCJ-SCHIP1	3:158727388:A:G	3	158727388	256	-0.00182831	2.00023	1.24809	0.288899
Genu (CC 2)	IQCJ-SCHIP1	3:158727551:A:G	3	158727551	267	0.0177793	2.47307	0.707623	0.413785
Genu (CC 2)	IQCJ-SCHIP1	3:158728599:C:T	3	158728599	301	0.249871	2.00055	0.735093	0.480349
Genu (CC 2)	IQCJ-SCHIP1	3:158730354:A:G	3	158730354	301	0.249871	2.00055	0.735093	0.480349
Genu (CC 2)	IQCJ-SCHIP1	3:158730640:A:G	3	158730640	227	0.0186874	2.25749	1.03347	0.424251
Genu (CC 2)	IQCJ-SCHIP1	3:158730892:T:C	3	158730892	256	0.409765	2.00008	0.32928	0.719774
Genu (CC 2)	IQCJ-SCHIP1	3:158731015:A:G	3	158731015	190	0.315314	2.00003	1.06197	0.348001
Genu (CC 2)	IQCJ-SCHIP1	3:158731818:G:A	3	158731818	480	0.318634	2.00016	0.0322679	0.968324
Genu (CC 2)	IQCJ-SCHIP1	3:158731993:A:G	3	158731993	179	0.0394337	2.75762	0.962059	0.403333
Genu (CC 2)	IQCJ-SCHIP1	3:158733543:G:A	3	158733543	301	0.249871	2.00055	0.735093	0.480349
Genu (CC 2)	IQCJ-SCHIP1	3:158733681:C:T	3	158733681	227	0.0299738	2.00002	0.117762	0.888974
Genu (CC 2)	IQCJ-SCHIP1	3:158734052:A:G	3	158734052	227	0.10878	2.6887	0.634453	0.577046
Genu (CC 2)	IQCJ-SCHIP1	3:158734081:G:A	3	158734081	227	0.0955007	2.00008	0.200205	0.818739
Genu (CC 2)	IQCJ-SCHIP1	3:158735607:C:T	3	158735607	301	0.595046	2.00032	0.87093	0.419841
Genu (CC 2)	IQCJ-SCHIP1	3:158736714:G:T	3	158736714	267	0.186775	2.00005	0.0153445	0.984794
Genu (CC 2)	IQCJ-SCHIP1	3:158739351:G:A	3	158739351	276	-0.024873	2.00018	0.302632	0.739138
Genu (CC 2)	IQCJ-SCHIP1	3:158739710:C:A	3	158739710	227	0.117309	2.65385	0.573857	0.622749
Genu (CC 2)	IQCJ-SCHIP1	3:158740672:G:A	3	158740672	378	-0.0121038	2.00038	1.26322	0.283799
Genu (CC 2)	IQCJ-SCHIP1	3:158741731:T:G	3	158741731	227	0.148858	2.39344	0.28523	0.678347
Genu (CC 2)	IQCJ-SCHIP1	3:158741813:C:T	3	158741813	276	-0.024873	2.00018	0.302632	0.739138
Genu (CC 2)	IQCJ-SCHIP1	3:158742587:C:A	3	158742587	367	-0.000818225	2.30537	0.284071	0.878755
Genu (CC 2)	IQCJ-SCHIP1	3:158743012:A:G	3	158743012	179	0.245133	2.61993	0.910596	0.424893
Genu (CC 2)	IQCJ-SCHIP1	3:158744571:G:T	3	158744571	319	0.0744411	4.93688	6.32462	2.33451e-05
Genu (CC 2)	IQCJ-SCHIP1	3:158746146:G:A	3	158746146	161	-0.0578041	2.00013	1.25879	0.287037
Genu (CC 2)	IQCJ-SCHIP1	3:158746389:T:C	3	158746389	227	0.0744361	2.8188	1.32939	0.27282
Genu (CC 2)	IQCJ-SCHIP1	3:158752887:G:A	3	158752887	276	-0.024873	2.00018	0.302632	0.739138
Genu (CC 2)	IQCJ-SCHIP1	3:158753303:G:A	3	158753303	480	0.0611686	2.00009	0.148577	0.862019
Genu (CC 2)	IQCJ-SCHIP1	3:158754262:T:C	3	158754262	367	-0.000818225	2.30537	0.284071	0.878755
Genu (CC 2)	IQCJ-SCHIP1	3:158755076:T:C	3	158755076	227	0.0224905	2.00004	0.0742949	0.928432
Genu (CC 2)	IQCJ-SCHIP1	3:158755620:C:A	3	158755620	256	0.179429	2.29148	0.0829058	0.907171
Genu (CC 2)	IQCJ-SCHIP1	3:158759012:G:T	3	158759012	256	0.0839624	2.2846	1.12655	0.338392
Genu (CC 2)	IQCJ-SCHIP1	3:158760465:G:A	3	158760465	378	-0.0174475	2.00042	0.596246	0.551719
Genu (CC 2)	IQCJ-SCHIP1	3:158761576:C:A	3	158761576	227	0.0739201	2.00009	0.263749	0.768409
Genu (CC 2)	IQCJ-SCHIP1	3:158768063:T:G	3	158768063	238	0.26446	2.00068	0.539647	0.583778
Genu (CC 2)	IQCJ-SCHIP1	3:158768420:A:C	3	158768420	190	0.0795876	2.53652	0.318812	0.774213
Genu (CC 2)	IQCJ-SCHIP1	3:158770253:A:G	3	158770253	150	-0.0511272	2.00009	0.156062	0.855709
Genu (CC 2)	IQCJ-SCHIP1	3:158770777:G:A	3	158770777	238	0.26446	2.00068	0.539647	0.583778
Genu (CC 2)	IQCJ-SCHIP1	3:158771770:G:A	3	158771770	546	-0.0108374	2.00004	0.753389	0.471256
Genu (CC 2)	IQCJ-SCHIP1	3:158772630:C:T	3	158772630	227	0.126391	2.09624	0.252304	0.848121
Genu (CC 2)	IQCJ-SCHIP1	3:158774661:G:T	3	158774661	150	-0.0290734	2.00012	2.08347	0.128522
Genu (CC 2)	IQCJ-SCHIP1	3:158775922:A:G	3	158775922	378	-0.00170841	2.37136	0.308701	0.855306
Genu (CC 2)	IQCJ-SCHIP1	3:158776705:A:G	3	158776705	190	0.0468362	2.00005	1.57792	0.209343
Genu (CC 2)	IQCJ-SCHIP1	3:158776879:G:T	3	158776879	367	-0.0173605	2.00038	0.730997	0.482292
Genu (CC 2)	IQCJ-SCHIP1	3:158777344:A:G	3	158777344	227	0.0303561	2.00009	0.587854	0.556423
Genu (CC 2)	IQCJ-SCHIP1	3:158778092:A:G	3	158778092	190	0.0542217	2.21882	0.463647	0.587318
Genu (CC 2)	IQCJ-SCHIP1	3:158778215:T:C	3	158778215	256	-0.029787	2.00004	0.0642877	0.93777
Genu (CC 2)	IQCJ-SCHIP1	3:158779194:G:A	3	158779194	267	0.00527534	2.00054	2.45106	0.0881617
Genu (CC 2)	IQCJ-SCHIP1	3:158779214:T:G	3	158779214	267	0.00527534	2.00054	2.45106	0.0881617
Genu (CC 2)	IQCJ-SCHIP1	3:158781077:T:C	3	158781077	108	-0.102592	2.30714	0.239632	0.833566
Genu (CC 2)	IQCJ-SCHIP1	3:158781278:T:G	3	158781278	179	-0.0159572	2.63782	0.549646	0.593344
Genu (CC 2)	IQCJ-SCHIP1	3:158782822:T:G	3	158782822	238	0.26446	2.00068	0.539647	0.583778
Genu (CC 2)	IQCJ-SCHIP1	3:158788470:A:G	3	158788470	546	-0.0108374	2.00004	0.753389	0.471256
Genu (CC 2)	IQCJ-SCHIP1	3:158788950:T:C	3	158788950	227	0.101584	2.96033	2.68309	0.0504189
Genu (CC 2)	IQCJ-SCHIP1	3:158790222:G:A	3	158790222	267	0.307498	2.00008	0.641556	0.527368
Genu (CC 2)	IQCJ-SCHIP1	3:158791256:G:A	3	158791256	315	0.112765	2.00005	0.65899	0.518133
Genu (CC 2)	IQCJ-SCHIP1	3:158791891:C:T	3	158791891	190	0.00828346	2.64207	0.524048	0.646048
Genu (CC 2)	IQCJ-SCHIP1	3:158794670:T:G	3	158794670	141	-0.0448999	2.00005	0.505372	0.604499
Genu (CC 2)	IQCJ-SCHIP1	3:158795123:C:A	3	158795123	227	0.0614723	2.59085	0.458562	0.714316
Genu (CC 2)	IQCJ-SCHIP1	3:158795205:C:T	3	158795205	190	0.242754	2.00003	1.60569	0.203721
Genu (CC 2)	IQCJ-SCHIP1	3:158796283:A:G	3	158796283	227	-0.00720457	2.0002	0.70193	0.496876
Genu (CC 2)	IQCJ-SCHIP1	3:158797103:G:A	3	158797103	161	-0.0760482	2.14669	0.0863915	0.963954
Genu (CC 2)	IQCJ-SCHIP1	3:158798149:T:G	3	158798149	179	0.230263	2.00003	0.402397	0.669386
Genu (CC 2)	IQCJ-SCHIP1	3:158798553:T:C	3	158798553	378	-0.0163328	2.00032	1.55011	0.213538
Genu (CC 2)	IQCJ-SCHIP1	3:158800981:C:A	3	158800981	108	-0.102592	2.30714	0.239632	0.833566
Genu (CC 2)	IQCJ-SCHIP1	3:158801437:A:G	3	158801437	227	0.0447715	2.00002	0.958923	0.384977
Genu (CC 2)	IQCJ-SCHIP1	3:158806717:T:G	3	158806717	227	0.122002	2.00006	0.153562	0.85777
Genu (CC 2)	IQCJ-SCHIP1	3:158807945:C:T	3	158807945	480	0.0672996	2.00021	0.281909	0.754586
Genu (CC 2)	IQCJ-SCHIP1	3:158808285:G:A	3	158808285	329	-0.0166795	2.00021	0.235763	0.790134
Genu (CC 2)	IQCJ-SCHIP1	3:158809851:G:A	3	158809851	227	0.0229	2.28772	0.330355	0.842913
Genu (CC 2)	IQCJ-SCHIP1	3:158812097:T:C	3	158812097	557	0.0707128	2.0002	0.296531	0.743628
Genu (CC 2)	IQCJ-SCHIP1	3:158816683:C:T	3	158816683	227	0.618923	2	1.97479	0.141347
Genu (CC 2)	IQCJ-SCHIP1	3:158818706:G:A	3	158818706	227	0.0664421	2.00007	1.38591	0.252372
Genu (CC 2)	IQCJ-SCHIP1	3:158819701:C:A	3	158819701	179	0.1192	2.49182	0.351189	0.710023
Genu (CC 2)	IQCJ-SCHIP1	3:158821432:T:C	3	158821432	150	-0.0698161	2.00009	0.380704	0.684129
Genu (CC 2)	IQCJ-SCHIP1	3:158822619:T:C	3	158822619	227	0.244753	2.00002	0.129223	0.878856
Genu (CC 2)	IQCJ-SCHIP1	3:158822834:C:T	3	158822834	367	0.25208	2.51635	0.414531	0.615189
Genu (CC 2)	IQCJ-SCHIP1	3:158824018:A:G	3	158824018	151	0.21935	3.6945	2.80957	0.0300375
Genu (CC 2)	IQCJ-SCHIP1	3:158830334:G:A	3	158830334	227	0.00686988	2.00001	0.157113	0.854713
Genu (CC 2)	IQCJ-SCHIP1	3:158830704:T:C	3	158830704	190	0.0329037	2.00007	1.41317	0.246128
Genu (CC 2)	IQCJ-SCHIP1	3:158831323:T:C	3	158831323	256	-0.00191834	2.00008	0.72388	0.485919
Genu (CC 2)	IQCJ-SCHIP1	3:158831718:C:T	3	158831718	179	-0.0298177	2.00004	0.735757	0.480724
Genu (CC 2)	IQCJ-SCHIP1	3:158832860:T:C	3	158832860	557	0.0857887	3.92245	1.68502	0.185777
Genu (CC 2)	IQCJ-SCHIP1	3:158833189:T:G	3	158833189	179	-0.0345591	2.00005	0.765397	0.466816
Genu (CC 2)	IQCJ-SCHIP1	3:158833878:C:A	3	158833878	340	-0.0237542	2.00054	1.47219	0.230916
Genu (CC 2)	IQCJ-SCHIP1	3:158834837:T:C	3	158834837	227	0.263637	3.83764	2.32933	0.0734926
Genu (CC 2)	IQCJ-SCHIP1	3:158834854:C:T	3	158834854	108	-0.102592	2.30714	0.239632	0.833566
Genu (CC 2)	IQCJ-SCHIP1	3:158835394:T:G	3	158835394	378	0.0609706	2.00021	0.32997	0.719142
Genu (CC 2)	IQCJ-SCHIP1	3:158835704:T:C	3	158835704	325	-0.0247376	2.18043	0.188086	0.89965
Genu (CC 2)	IQCJ-SCHIP1	3:158836554:C:T	3	158836554	367	-0.0204612	2.00027	0.310889	0.733033
Genu (CC 2)	IQCJ-SCHIP1	3:158837594:T:G	3	158837594	301	0.148327	2.00017	0.177542	0.837484
Genu (CC 2)	IQCJ-SCHIP1	3:158837609:G:A	3	158837609	140	-0.0628213	2.00009	0.0419711	0.958949
Genu (CC 2)	IQCJ-SCHIP1	3:158838222:G:T	3	158838222	557	0.0857887	3.92245	1.68502	0.185777
Genu (CC 2)	IQCJ-SCHIP1	3:158839647:A:C	3	158839647	190	-0.00976436	2.05078	2.51232	0.0817596
Genu (CC 2)	IQCJ-SCHIP1	3:158840045:T:C	3	158840045	340	-0.0153444	2.00021	0.229812	0.794837
Genu (CC 2)	IQCJ-SCHIP1	3:158840694:A:G	3	158840694	179	0.0024582	2.00004	0.817278	0.443414
Genu (CC 2)	IQCJ-SCHIP1	3:158841096:T:C	3	158841096	301	0.148327	2.00017	0.177542	0.837484
Genu (CC 2)	IQCJ-SCHIP1	3:158841695:G:A	3	158841695	190	0.173034	4.01701	2.01961	0.129262
Genu (CC 2)	IQCJ-SCHIP1	3:158842356:C:T	3	158842356	217	-0.00443217	2.00008	0.134134	0.874568
Genu (CC 2)	IQCJ-SCHIP1	3:158843360:G:A	3	158843360	340	-0.0237542	2.00054	1.47219	0.230916
Genu (CC 2)	IQCJ-SCHIP1	3:158843707:C:T	3	158843707	546	-0.0110276	2.00072	0.725473	0.484193
Genu (CC 2)	IQCJ-SCHIP1	3:158846028:A:C	3	158846028	256	0.436647	4.49885	1.01158	0.440254
Genu (CC 2)	IQCJ-SCHIP1	3:158846364:G:T	3	158846364	267	0.206485	2.00003	0.0313156	0.969184
Genu (CC 2)	IQCJ-SCHIP1	3:158846381:A:G	3	158846381	304	0.427077	2.00003	0.833975	0.435364
Genu (CC 2)	IQCJ-SCHIP1	3:158847459:C:T	3	158847459	277	-0.0112373	2.1827	0.366228	0.640371
Genu (CC 2)	IQCJ-SCHIP1	3:158848140:G:A	3	158848140	287	-0.0341374	2.61014	0.502817	0.6781
Genu (CC 2)	IQCJ-SCHIP1	3:158848646:T:C	3	158848646	557	0.0857887	3.92245	1.68502	0.185777
Genu (CC 2)	IQCJ-SCHIP1	3:158848778:C:T	3	158848778	227	0.0690126	2.00003	2.78828	0.0638013
Genu (CC 2)	IQCJ-SCHIP1	3:158849585:T:C	3	158849585	267	0.206485	2.00003	0.0313156	0.969184
Genu (CC 2)	IQCJ-SCHIP1	3:158850291:G:A	3	158850291	267	0.0108024	2.0001	0.95254	0.387122
Genu (CC 2)	IQCJ-SCHIP1	3:158851746:G:T	3	158851746	267	-0.019795	2	0.0332883	0.967265
Genu (CC 2)	IQCJ-SCHIP1	3:158853362:T:G	3	158853362	267	0.145942	2.00018	0.678276	0.508434
Genu (CC 2)	IQCJ-SCHIP1	3:158853643:C:T	3	158853643	378	-0.00170841	2.37136	0.308701	0.855306
Genu (CC 2)	IQCJ-SCHIP1	3:158854031:C:T	3	158854031	319	-0.0277311	2.0001	0.81853	0.442008
Genu (CC 2)	IQCJ-SCHIP1	3:158854425:C:T	3	158854425	267	0.0637489	2.00069	0.6991	0.498278
Genu (CC 2)	IQCJ-SCHIP1	3:158854545:C:T	3	158854545	227	0.376551	2.00002	0.166428	0.846799
Genu (CC 2)	IQCJ-SCHIP1	3:158854696:G:A	3	158854696	267	-0.00266904	2.00018	0.324779	0.723058
Genu (CC 2)	IQCJ-SCHIP1	3:158854944:G:A	3	158854944	340	-0.0237542	2.00054	1.47219	0.230916
Genu (CC 2)	IQCJ-SCHIP1	3:158855655:A:G	3	158855655	267	-0.00266904	2.00018	0.324779	0.723058
Genu (CC 2)	IQCJ-SCHIP1	3:158855745:A:G	3	158855745	227	0.0448294	2.00009	1.17986	0.309356
Genu (CC 2)	IQCJ-SCHIP1	3:158856539:C:T	3	158856539	557	-0.00920276	2.0033	1.45143	0.234839
Genu (CC 2)	IQCJ-SCHIP1	3:158856896:G:A	3	158856896	547	0.011637	2.0002	0.399964	0.670606
Genu (CC 2)	IQCJ-SCHIP1	3:158857501:A:G	3	158857501	227	0.000412761	2.00008	0.337374	0.714051
Genu (CC 2)	IQCJ-SCHIP1	3:158857927:C:T	3	158857927	227	0.0731379	2.00006	1.39558	0.24998
Genu (CC 2)	IQCJ-SCHIP1	3:158858039:A:G	3	158858039	557	-0.00483862	2.48996	0.33905	0.76308
Genu (CC 2)	IQCJ-SCHIP1	3:158858479:A:G	3	158858479	267	-0.00266904	2.00018	0.324779	0.723058
Genu (CC 2)	IQCJ-SCHIP1	3:158858589:A:G	3	158858589	227	0.0984669	2.00007	0.451703	0.637181
Genu (CC 2)	IQCJ-SCHIP1	3:158859157:C:T	3	158859157	227	0.172378	2.0001	1.53152	0.218576
Genu (CC 2)	IQCJ-SCHIP1	3:158860152:C:T	3	158860152	367	0.25208	2.51635	0.414531	0.615189
Genu (CC 2)	IQCJ-SCHIP1	3:158861034:A:G	3	158861034	227	-0.0053291	2.23825	1.27803	0.274791
Genu (CC 2)	IQCJ-SCHIP1	3:158861817:A:G	3	158861817	267	0.0312089	2.00017	2.27922	0.104459
Genu (CC 2)	IQCJ-SCHIP1	3:158862398:T:G	3	158862398	267	-0.019795	2	0.0332883	0.967265
Genu (CC 2)	IQCJ-SCHIP1	3:158863882:G:A	3	158863882	179	0.0806395	2.15234	0.325189	0.657571
Genu (CC 2)	IQCJ-SCHIP1	3:158864418:C:A	3	158864418	267	0.103602	2.02752	0.859322	0.410927
Genu (CC 2)	IQCJ-SCHIP1	3:158865850:C:T	3	158865850	557	-0.00883281	2.00024	0.264975	0.767398
Genu (CC 2)	IQCJ-SCHIP1	3:158865944:C:T	3	158865944	557	0.0857887	3.92245	1.68502	0.185777
Genu (CC 2)	IQCJ-SCHIP1	3:158866100:A:G	3	158866100	190	0.798028	2.82462	1.89947	0.126641
Genu (CC 2)	IQCJ-SCHIP1	3:158866289:G:A	3	158866289	267	-0.00266904	2.00018	0.324779	0.723058
Genu (CC 2)	IQCJ-SCHIP1	3:158866799:A:G	3	158866799	267	-0.00266904	2.00018	0.324779	0.723058
Genu (CC 2)	IQCJ-SCHIP1	3:158867195:C:T	3	158867195	161	-0.0473102	2.00009	0.13014	0.878121
Genu (CC 2)	IQCJ-SCHIP1	3:158867306:G:A	3	158867306	267	0.253227	2.00018	0.0441583	0.956889
Genu (CC 2)	IQCJ-SCHIP1	3:158867887:A:C	3	158867887	179	0.100249	2.65874	1.80149	0.146524
Genu (CC 2)	IQCJ-SCHIP1	3:158868087:G:T	3	158868087	557	-0.00483862	2.48996	0.33905	0.76308
Genu (CC 2)	IQCJ-SCHIP1	3:158869149:T:C	3	158869149	557	-0.0090835	2.00056	0.291709	0.747315
Genu (CC 2)	IQCJ-SCHIP1	3:158870237:C:T	3	158870237	179	0.0407031	2.00004	0.714614	0.490925
Genu (CC 2)	IQCJ-SCHIP1	3:158870253:A:G	3	158870253	256	0.0158749	2.00001	0.447895	0.639502
Genu (CC 2)	IQCJ-SCHIP1	3:158871648:C:T	3	158871648	267	-0.00266904	2.00018	0.324779	0.723058
Genu (CC 2)	IQCJ-SCHIP1	3:158871900:C:T	3	158871900	378	0.00605183	2.92996	2.09996	0.0898029
Genu (CC 2)	IQCJ-SCHIP1	3:158872607:C:T	3	158872607	267	0.00180073	2.00043	0.809491	0.446019
Genu (CC 2)	IQCJ-SCHIP1	3:158873992:G:T	3	158873992	267	0.0448949	2.00004	1.24571	0.289491
Genu (CC 2)	IQCJ-SCHIP1	3:158874193:G:T	3	158874193	267	-0.00266904	2.00018	0.324779	0.723058
Genu (CC 2)	IQCJ-SCHIP1	3:158874290:T:C	3	158874290	267	0.0312089	2.00017	2.27922	0.104459
Genu (CC 2)	IQCJ-SCHIP1	3:158874764:C:T	3	158874764	267	0.00180073	2.00043	0.809491	0.446019
Genu (CC 2)	IQCJ-SCHIP1	3:158875021:A:C	3	158875021	267	0.00180073	2.00043	0.809491	0.446019
Genu (CC 2)	IQCJ-SCHIP1	3:158875528:A:G	3	158875528	267	-0.00266904	2.00018	0.324779	0.723058
Genu (CC 2)	IQCJ-SCHIP1	3:158875912:T:C	3	158875912	267	0.00180073	2.00043	0.809491	0.446019
Genu (CC 2)	IQCJ-SCHIP1	3:158875998:A:G	3	158875998	267	0.00180073	2.00043	0.809491	0.446019
Genu (CC 2)	IQCJ-SCHIP1	3:158876007:T:C	3	158876007	340	-0.00244007	2.80349	1.57542	0.193872
Genu (CC 2)	IQCJ-SCHIP1	3:158876196:T:G	3	158876196	267	0.0637489	2.00069	0.6991	0.498278
Genu (CC 2)	IQCJ-SCHIP1	3:158876464:T:G	3	158876464	227	0.163261	2.00022	0.174704	0.839799
Genu (CC 2)	IQCJ-SCHIP1	3:158877290:G:A	3	158877290	227	0.18426	2.58796	1.33744	0.337245
Genu (CC 2)	IQCJ-SCHIP1	3:158877984:T:C	3	158877984	557	-0.00923635	2.00024	0.0430517	0.957935
Genu (CC 2)	IQCJ-SCHIP1	3:158878011:C:T	3	158878011	267	0.0792713	2.00008	1.22097	0.29671
Genu (CC 2)	IQCJ-SCHIP1	3:158878212:C:T	3	158878212	108	-0.0210569	2.73566	1.35833	0.221769
Genu (CC 2)	IQCJ-SCHIP1	3:158878755:A:G	3	158878755	287	-0.0250401	2.47925	0.53296	0.706557
Genu (CC 2)	IQCJ-SCHIP1	3:158878852:G:A	3	158878852	340	-0.0237542	2.00054	1.47219	0.230916
Genu (CC 2)	IQCJ-SCHIP1	3:158879161:T:G	3	158879161	277	0.0240687	2.80265	1.42316	0.235184
Genu (CC 2)	IQCJ-SCHIP1	3:158879347:G:T	3	158879347	108	0.0278252	2	0.637514	0.530924
Genu (CC 2)	IQCJ-SCHIP1	3:158879468:T:C	3	158879468	267	0.00180073	2.00043	0.809491	0.446019
Genu (CC 2)	IQCJ-SCHIP1	3:158879501:G:A	3	158879501	267	-0.0212935	2.00018	0.326846	0.721601
Genu (CC 2)	IQCJ-SCHIP1	3:158879668:C:T	3	158879668	267	0.00180073	2.00043	0.809491	0.446019
Genu (CC 2)	IQCJ-SCHIP1	3:158879751:C:T	3	158879751	267	0.00180073	2.00043	0.809491	0.446019
Genu (CC 2)	IQCJ-SCHIP1	3:158879832:A:G	3	158879832	557	-0.00923635	2.00024	0.0430517	0.957935
Genu (CC 2)	IQCJ-SCHIP1	3:158880060:G:T	3	158880060	267	0.00447735	2.2078	1.01085	0.300493
Genu (CC 2)	IQCJ-SCHIP1	3:158880637:A:G	3	158880637	108	-0.077946	2.57609	0.752736	0.568208
Genu (CC 2)	IQCJ-SCHIP1	3:158881280:G:A	3	158881280	267	0.0637489	2.00069	0.6991	0.498278
Genu (CC 2)	IQCJ-SCHIP1	3:158882728:G:A	3	158882728	267	0.00180073	2.00043	0.809491	0.446019
Genu (CC 2)	IQCJ-SCHIP1	3:158883163:G:A	3	158883163	557	-0.00920276	2.0033	1.45143	0.234839
Genu (CC 2)	IQCJ-SCHIP1	3:158884002:A:C	3	158884002	267	0.00180073	2.00043	0.809491	0.446019
Genu (CC 2)	IQCJ-SCHIP1	3:158884833:C:T	3	158884833	546	-0.00212849	2.54591	0.482672	0.729236
Genu (CC 2)	IQCJ-SCHIP1	3:158885639:C:T	3	158885639	227	0.518598	2.00003	1.63099	0.198202
Genu (CC 2)	IQCJ-SCHIP1	3:158885752:C:T	3	158885752	267	0.0637489	2.00069	0.6991	0.498278
Genu (CC 2)	IQCJ-SCHIP1	3:158886509:A:G	3	158886509	267	0.0148114	2.16474	0.398009	0.59652
Genu (CC 2)	IQCJ-SCHIP1	3:158887766:T:C	3	158887766	557	-0.00920276	2.0033	1.45143	0.234839
Genu (CC 2)	IQCJ-SCHIP1	3:158889637:G:A	3	158889637	546	-0.00672736	2.00035	1.38831	0.250539
Genu (CC 2)	IQCJ-SCHIP1	3:158889987:C:T	3	158889987	546	-0.0108374	2.00004	0.753389	0.471256
Genu (CC 2)	IQCJ-SCHIP1	3:158890744:G:A	3	158890744	267	0.0155167	2.34505	0.164278	0.869255
Genu (CC 2)	IQCJ-SCHIP1	3:158891179:A:G	3	158891179	267	0.0637489	2.00069	0.6991	0.498278
Genu (CC 2)	IQCJ-SCHIP1	3:158891333:T:G	3	158891333	267	0.0637489	2.00069	0.6991	0.498278
Genu (CC 2)	IQCJ-SCHIP1	3:158891860:T:C	3	158891860	340	-0.0153444	2.00021	0.229812	0.794837
Genu (CC 2)	IQCJ-SCHIP1	3:158891918:A:G	3	158891918	267	0.00180073	2.00043	0.809491	0.446019
Genu (CC 2)	IQCJ-SCHIP1	3:158892264:G:T	3	158892264	179	0.0504385	2.00005	0.0544321	0.947074
Genu (CC 2)	IQCJ-SCHIP1	3:158892812:C:T	3	158892812	179	0.00286303	2.37514	0.12616	0.908308
Genu (CC 2)	IQCJ-SCHIP1	3:158893606:C:T	3	158893606	267	-0.00266904	2.00018	0.324779	0.723058
Genu (CC 2)	IQCJ-SCHIP1	3:158894814:A:G	3	158894814	267	0.0637489	2.00069	0.6991	0.498278
Genu (CC 2)	IQCJ-SCHIP1	3:158894986:G:A	3	158894986	267	0.0312089	2.00017	2.27922	0.104459
Genu (CC 2)	IQCJ-SCHIP1	3:158896153:T:C	3	158896153	267	0.0792713	2.00008	1.22097	0.29671
Genu (CC 2)	IQCJ-SCHIP1	3:158896622:T:C	3	158896622	179	0.344782	2.00006	0.605654	0.546956
Genu (CC 2)	IQCJ-SCHIP1	3:158897226:G:A	3	158897226	267	0.00180073	2.00043	0.809491	0.446019
Genu (CC 2)	IQCJ-SCHIP1	3:158897562:C:T	3	158897562	267	0.0936538	2	1.82579	0.163224
Genu (CC 2)	IQCJ-SCHIP1	3:158898184:C:T	3	158898184	267	-0.00266904	2.00018	0.324779	0.723058
Genu (CC 2)	IQCJ-SCHIP1	3:158898903:C:A	3	158898903	267	-0.019795	2	0.0332883	0.967265
Genu (CC 2)	IQCJ-SCHIP1	3:158899209:G:A	3	158899209	267	0.0792713	2.00008	1.22097	0.29671
Genu (CC 2)	IQCJ-SCHIP1	3:158899367:C:T	3	158899367	267	0.0792713	2.00008	1.22097	0.29671
Genu (CC 2)	IQCJ-SCHIP1	3:158899539:T:G	3	158899539	190	0.246629	2.0002	0.137325	0.871868
Genu (CC 2)	IQCJ-SCHIP1	3:158899543:C:T	3	158899543	557	-0.00920276	2.0033	1.45143	0.234839
Genu (CC 2)	IQCJ-SCHIP1	3:158900531:C:T	3	158900531	267	0.00180073	2.00043	0.809491	0.446019
Genu (CC 2)	IQCJ-SCHIP1	3:158900666:G:T	3	158900666	267	0.00180073	2.00043	0.809491	0.446019
Genu (CC 2)	IQCJ-SCHIP1	3:158901440:A:G	3	158901440	267	0.00180073	2.00043	0.809491	0.446019
Genu (CC 2)	IQCJ-SCHIP1	3:158901784:A:G	3	158901784	161	-0.0658402	2.00008	0.0758799	0.926999
Genu (CC 2)	IQCJ-SCHIP1	3:158901791:A:C	3	158901791	256	0.422883	2.67172	0.823397	0.450852
Genu (CC 2)	IQCJ-SCHIP1	3:158901850:C:T	3	158901850	267	0.00447735	2.2078	1.01085	0.300493
Genu (CC 2)	IQCJ-SCHIP1	3:158902020:A:G	3	158902020	267	-0.00266904	2.00018	0.324779	0.723058
Genu (CC 2)	IQCJ-SCHIP1	3:158902543:T:C	3	158902543	227	0.0268066	2.00001	0.912299	0.403185
Genu (CC 2)	IQCJ-SCHIP1	3:158903157:G:A	3	158903157	190	0.0215481	2.26073	0.601449	0.486812
Genu (CC 2)	IQCJ-SCHIP1	3:158903290:G:T	3	158903290	227	0.080955	2.85	1.24045	0.278474
Genu (CC 2)	IQCJ-SCHIP1	3:158903355:C:T	3	158903355	557	-0.00920276	2.0033	1.45143	0.234839
Genu (CC 2)	IQCJ-SCHIP1	3:158904160:T:C	3	158904160	267	0.00180073	2.00043	0.809491	0.446019
Genu (CC 2)	IQCJ-SCHIP1	3:158904216:C:T	3	158904216	557	-0.00568983	2.00068	0.155686	0.856275
Genu (CC 2)	IQCJ-SCHIP1	3:158904765:T:C	3	158904765	557	-0.00639667	2.00035	1.65081	0.192907
Genu (CC 2)	IQCJ-SCHIP1	3:158905917:T:C	3	158905917	267	0.00180073	2.00043	0.809491	0.446019
Genu (CC 2)	IQCJ-SCHIP1	3:158906071:C:T	3	158906071	557	-0.00920276	2.0033	1.45143	0.234839
Genu (CC 2)	IQCJ-SCHIP1	3:158906370:T:C	3	158906370	227	0.134246	2.00005	0.778921	0.460227
Genu (CC 2)	IQCJ-SCHIP1	3:158906743:T:C	3	158906743	291	0.146797	2.00022	0.174344	0.840194
Genu (CC 2)	IQCJ-SCHIP1	3:158907212:C:T	3	158907212	267	-0.00266904	2.00018	0.324779	0.723058
Genu (CC 2)	IQCJ-SCHIP1	3:158907322:G:A	3	158907322	557	-0.00920276	2.0033	1.45143	0.234839
Genu (CC 2)	IQCJ-SCHIP1	3:158907429:A:G	3	158907429	267	0.00180073	2.00043	0.809491	0.446019
Genu (CC 2)	IQCJ-SCHIP1	3:158907529:G:A	3	158907529	557	-0.00923216	2.00057	0.35375	0.702431
Genu (CC 2)	IQCJ-SCHIP1	3:158908058:T:C	3	158908058	557	-0.00923635	2.00024	0.0430517	0.957935
Genu (CC 2)	IQCJ-SCHIP1	3:158908282:T:C	3	158908282	557	-0.00920276	2.0033	1.45143	0.234839
Genu (CC 2)	IQCJ-SCHIP1	3:158909044:A:G	3	158909044	267	-0.00266904	2.00018	0.324779	0.723058
Genu (CC 2)	IQCJ-SCHIP1	3:158910130:A:G	3	158910130	267	-0.019795	2	0.0332883	0.967265
Genu (CC 2)	IQCJ-SCHIP1	3:158910494:C:T	3	158910494	557	-0.00920276	2.0033	1.45143	0.234839
Genu (CC 2)	IQCJ-SCHIP1	3:158911107:A:G	3	158911107	301	0.148327	2.00017	0.177542	0.837484
Genu (CC 2)	IQCJ-SCHIP1	3:158911326:T:G	3	158911326	557	-0.00920276	2.0033	1.45143	0.234839
Genu (CC 2)	IQCJ-SCHIP1	3:158911627:A:G	3	158911627	267	-0.00266904	2.00018	0.324779	0.723058
Genu (CC 2)	IQCJ-SCHIP1	3:158911700:G:T	3	158911700	557	-0.0106595	2.30406	0.267307	0.829169
Genu (CC 2)	IQCJ-SCHIP1	3:158912998:A:G	3	158912998	267	0.00180073	2.00043	0.809491	0.446019
Genu (CC 2)	IQCJ-SCHIP1	3:158913275:G:A	3	158913275	267	0.00180073	2.00043	0.809491	0.446019
Genu (CC 2)	IQCJ-SCHIP1	3:158914554:C:T	3	158914554	267	0.00180073	2.00043	0.809491	0.446019
Genu (CC 2)	IQCJ-SCHIP1	3:158914815:C:A	3	158914815	267	0.00465233	2.0002	0.459426	0.632181
Genu (CC 2)	IQCJ-SCHIP1	3:158915237:G:T	3	158915237	266	-0.00215421	2.00016	0.413514	0.661795
Genu (CC 2)	IQCJ-SCHIP1	3:158915760:T:C	3	158915760	267	0.723915	2.00007	0.266071	0.766601
Genu (CC 2)	IQCJ-SCHIP1	3:158915776:C:A	3	158915776	480	0.0754889	2.00043	1.43584	0.238922
Genu (CC 2)	IQCJ-SCHIP1	3:158916068:C:T	3	158916068	320	0.00469132	2.00013	0.403135	0.668568
Genu (CC 2)	IQCJ-SCHIP1	3:158916146:C:A	3	158916146	267	0.00180073	2.00043	0.809491	0.446019
Genu (CC 2)	IQCJ-SCHIP1	3:158916997:A:G	3	158916997	267	0.00180073	2.00043	0.809491	0.446019
Genu (CC 2)	IQCJ-SCHIP1	3:158919762:T:C	3	158919762	227	-0.0163809	2.00007	0.24782	0.78076
Genu (CC 2)	IQCJ-SCHIP1	3:158920463:T:C	3	158920463	267	-0.019795	2	0.0332883	0.967265
Genu (CC 2)	IQCJ-SCHIP1	3:158922878:T:C	3	158922878	267	0.00180073	2.00043	0.809491	0.446019
Genu (CC 2)	IQCJ-SCHIP1	3:158923170:A:G	3	158923170	557	0.000657279	2.00026	0.235293	0.790454
Genu (CC 2)	IQCJ-SCHIP1	3:158923515:A:G	3	158923515	179	0.0314109	2.00003	0.15101	0.859972
Genu (CC 2)	IQCJ-SCHIP1	3:158924554:A:G	3	158924554	227	0.0825686	2.00041	0.590046	0.555499
Genu (CC 2)	IQCJ-SCHIP1	3:158924937:G:T	3	158924937	557	-0.00920276	2.0033	1.45143	0.234839
Genu (CC 2)	IQCJ-SCHIP1	3:158925383:G:A	3	158925383	267	-0.019795	2	0.0332883	0.967265
Genu (CC 2)	IQCJ-SCHIP1	3:158925404:G:A	3	158925404	557	0.000657279	2.00026	0.235293	0.790454
Genu (CC 2)	IQCJ-SCHIP1	3:158927165:A:G	3	158927165	256	0.0199112	2.00013	0.266217	0.766487
Genu (CC 2)	IQCJ-SCHIP1	3:158929297:A:G	3	158929297	267	0.00180073	2.00043	0.809491	0.446019
Genu (CC 2)	IQCJ-SCHIP1	3:158930413:C:T	3	158930413	267	0.0148114	2.16474	0.398009	0.59652
Genu (CC 2)	IQCJ-SCHIP1	3:158930656:T:C	3	158930656	267	-0.0212935	2.00018	0.326846	0.721601
Genu (CC 2)	IQCJ-SCHIP1	3:158931240:G:A	3	158931240	267	0.103402	2.00011	2.72822	0.0672814
Genu (CC 2)	IQCJ-SCHIP1	3:158931933:A:G	3	158931933	227	0.028013	4.43561	1.39463	0.223799
Genu (CC 2)	IQCJ-SCHIP1	3:158932127:G:A	3	158932127	267	0.103402	2.00011	2.72822	0.0672814
Genu (CC 2)	IQCJ-SCHIP1	3:158932521:A:C	3	158932521	227	0.10186	2.00015	0.659582	0.518157
Genu (CC 2)	IQCJ-SCHIP1	3:158933231:A:G	3	158933231	557	-0.00920276	2.0033	1.45143	0.234839
Genu (CC 2)	IQCJ-SCHIP1	3:158933772:G:A	3	158933772	320	0.00469132	2.00013	0.403135	0.668568
Genu (CC 2)	IQCJ-SCHIP1	3:158933829:C:T	3	158933829	557	-0.00923216	2.00057	0.35375	0.702431
Genu (CC 2)	IQCJ-SCHIP1	3:158933894:G:A	3	158933894	227	0.0460276	2.42924	0.509333	0.65293
Genu (CC 2)	IQCJ-SCHIP1	3:158934602:T:C	3	158934602	267	0.0803742	2.76047	0.964995	0.404676
Genu (CC 2)	IQCJ-SCHIP1	3:158935342:T:C	3	158935342	179	0.107835	2.00003	0.267455	0.765675
Genu (CC 2)	IQCJ-SCHIP1	3:158935444:A:G	3	158935444	267	0.0891698	2.79196	1.32603	0.268441
Genu (CC 2)	IQCJ-SCHIP1	3:158935967:A:G	3	158935967	557	-0.00920276	2.0033	1.45143	0.234839
Genu (CC 2)	IQCJ-SCHIP1	3:158936517:A:G	3	158936517	267	-0.013074	2.24756	0.330871	0.662828
Genu (CC 2)	IQCJ-SCHIP1	3:158937870:A:G	3	158937870	267	0.726582	2.0001	0.417862	0.658912
Genu (CC 2)	IQCJ-SCHIP1	3:158939624:A:C	3	158939624	267	0.103402	2.00011	2.72822	0.0672814
Genu (CC 2)	IQCJ-SCHIP1	3:158943008:A:G	3	158943008	190	0.433066	2.00002	0.410187	0.664162
Genu (CC 2)	IQCJ-SCHIP1	3:158945441:G:A	3	158945441	330	-0.024187	2.00025	0.25724	0.773428
Genu (CC 2)	IQCJ-SCHIP1	3:158945498:G:A	3	158945498	557	-0.00920276	2.0033	1.45143	0.234839
Genu (CC 2)	IQCJ-SCHIP1	3:158945618:G:T	3	158945618	267	0.0464789	2.64317	0.674696	0.546682
Genu (CC 2)	IQCJ-SCHIP1	3:158945843:T:C	3	158945843	267	-0.0212935	2.00018	0.326846	0.721601
Genu (CC 2)	IQCJ-SCHIP1	3:158946295:C:T	3	158946295	557	-0.00923635	2.00024	0.0430517	0.957935
Genu (CC 2)	IQCJ-SCHIP1	3:158946302:G:A	3	158946302	557	-0.00920276	2.0033	1.45143	0.234839
Genu (CC 2)	IQCJ-SCHIP1	3:158946950:C:T	3	158946950	256	0.063193	2.40012	0.87456	0.363839
Genu (CC 2)	IQCJ-SCHIP1	3:158948940:C:T	3	158948940	267	0.00180073	2.00043	0.809491	0.446019
Genu (CC 2)	IQCJ-SCHIP1	3:158949608:G:A	3	158949608	557	-0.00920276	2.0033	1.45143	0.234839
Genu (CC 2)	IQCJ-SCHIP1	3:158949617:G:T	3	158949617	267	0.0986999	2.44777	0.302685	0.849511
Genu (CC 2)	IQCJ-SCHIP1	3:158949823:A:C	3	158949823	480	0.0844607	3.87679	1.64749	0.198715
Genu (CC 2)	IQCJ-SCHIP1	3:158949938:C:T	3	158949938	267	0.00180073	2.00043	0.809491	0.446019
Genu (CC 2)	IQCJ-SCHIP1	3:158950226:T:G	3	158950226	277	-0.0259745	2.00005	0.342844	0.710072
Genu (CC 2)	IQCJ-SCHIP1	3:158950735:G:A	3	158950735	267	0.121163	2.05849	0.749553	0.478553
Genu (CC 2)	IQCJ-SCHIP1	3:158952821:G:A	3	158952821	267	0.0464789	2.64317	0.674696	0.546682
Genu (CC 2)	IQCJ-SCHIP1	3:158953137:G:A	3	158953137	267	0.0848693	4.60832	2.18938	0.0462694
Genu (CC 2)	IQCJ-SCHIP1	3:158953547:G:A	3	158953547	267	-0.019795	2	0.0332883	0.967265
Genu (CC 2)	IQCJ-SCHIP1	3:158953579:A:G	3	158953579	227	0.0794693	2.07616	0.0487414	0.975105
Genu (CC 2)	IQCJ-SCHIP1	3:158954623:T:G	3	158954623	267	0.00180073	2.00043	0.809491	0.446019
Genu (CC 2)	IQCJ-SCHIP1	3:158956446:G:A	3	158956446	557	0.00812407	2.40339	1.15694	0.489932
Genu (CC 2)	IQCJ-SCHIP1	3:158956817:A:C	3	158956817	227	0.184908	2.00008	0.313427	0.73129
Genu (CC 2)	IQCJ-SCHIP1	3:158957277:C:A	3	158957277	267	0.0848693	4.60832	2.18938	0.0462694
Genu (CC 2)	IQCJ-SCHIP1	3:158957605:C:T	3	158957605	329	0.0607177	5.74195	3.98508	0.000439103
Genu (CC 2)	IQCJ-SCHIP1	3:158957795:C:T	3	158957795	227	0.086907	2.72897	0.892296	0.416575
Genu (CC 2)	IQCJ-SCHIP1	3:158958776:C:T	3	158958776	227	0.210743	2.6372	0.832992	0.395064
Genu (CC 2)	IQCJ-SCHIP1	3:158959078:A:G	3	158959078	340	-0.0237542	2.00054	1.47219	0.230916
Genu (CC 2)	IQCJ-SCHIP1	3:158959397:G:A	3	158959397	340	-0.0237542	2.00054	1.47219	0.230916
Genu (CC 2)	IQCJ-SCHIP1	3:158959616:T:C	3	158959616	141	-0.0448999	2.00005	0.505372	0.604499
Genu (CC 2)	IQCJ-SCHIP1	3:158961155:A:G	3	158961155	546	-0.00958414	2.00056	0.287575	0.750406
Genu (CC 2)	IQCJ-SCHIP1	3:158962410:T:C	3	158962410	227	0.0576391	2.00012	0.840579	0.432895
Genu (CC 2)	IQCJ-SCHIP1	3:158962830:C:A	3	158962830	256	0.574023	2.00009	0.505892	0.603611
Genu (CC 2)	IQCJ-SCHIP1	3:158962957:A:G	3	158962957	227	0.0332411	2.85567	1.38604	0.235797
Genu (CC 2)	IQCJ-SCHIP1	3:158963605:G:T	3	158963605	267	0.0312089	2.00017	2.27922	0.104459
Genu (CC 2)	IQCJ-SCHIP1	3:158964383:G:A	3	158964383	267	-0.019795	2	0.0332883	0.967265
Genu (CC 2)	IQCJ-SCHIP1	3:158964428:G:A	3	158964428	141	-0.0448999	2.00005	0.505372	0.604499
Genu (CC 2)	IQCJ-SCHIP1	3:158966178:G:A	3	158966178	267	0.0148114	2.16474	0.398009	0.59652
Genu (CC 2)	IQCJ-SCHIP1	3:158966670:G:T	3	158966670	287	0.0951585	2.00017	0.882744	0.414829
Genu (CC 2)	IQCJ-SCHIP1	3:158966757:T:C	3	158966757	108	-0.104981	2.00008	0.22012	0.802853
Genu (CC 2)	IQCJ-SCHIP1	3:158966765:C:T	3	158966765	340	-0.0237542	2.00054	1.47219	0.230916
Genu (CC 2)	IQCJ-SCHIP1	3:158966800:C:A	3	158966800	340	-0.0237542	2.00054	1.47219	0.230916
Genu (CC 2)	IQCJ-SCHIP1	3:158967579:T:C	3	158967579	267	0.0148114	2.16474	0.398009	0.59652
Genu (CC 2)	IQCJ-SCHIP1	3:158968213:T:C	3	158968213	557	-0.00951839	2.0008	0.819502	0.440973
Genu (CC 2)	IQCJ-SCHIP1	3:158968365:G:A	3	158968365	161	-0.0700368	2.0011	1.2117	0.300554
Genu (CC 2)	IQCJ-SCHIP1	3:158970070:C:T	3	158970070	161	-0.0700368	2.0011	1.2117	0.300554
Genu (CC 2)	IQCJ-SCHIP1	3:158970516:T:G	3	158970516	267	0.0312089	2.00017	2.27922	0.104459
Genu (CC 2)	IQCJ-SCHIP1	3:158971419:C:T	3	158971419	227	0.0332411	2.85567	1.38604	0.235797
Genu (CC 2)	IQCJ-SCHIP1	3:158971539:T:G	3	158971539	161	-0.0700368	2.0011	1.2117	0.300554
Genu (CC 2)	IQCJ-SCHIP1	3:158972488:T:C	3	158972488	287	0.0951585	2.00017	0.882744	0.414829
Genu (CC 2)	IQCJ-SCHIP1	3:158972849:T:G	3	158972849	287	0.0951585	2.00017	0.882744	0.414829
Genu (CC 2)	IQCJ-SCHIP1	3:158973823:G:A	3	158973823	267	0.0848693	4.60832	2.18938	0.0462694
Genu (CC 2)	IQCJ-SCHIP1	3:158974259:T:C	3	158974259	267	0.032697	2.00016	0.660447	0.517594
Genu (CC 2)	IQCJ-SCHIP1	3:158974294:A:C	3	158974294	267	0.724123	2.71644	1.6795	0.128916
Genu (CC 2)	IQCJ-SCHIP1	3:158974734:G:A	3	158974734	287	0.0170763	2.854	1.73682	0.160739
Genu (CC 2)	IQCJ-SCHIP1	3:158975566:G:A	3	158975566	378	-0.0121656	2.00048	0.208198	0.812164
Genu (CC 2)	IQCJ-SCHIP1	3:158975626:T:C	3	158975626	179	0.0881223	4.82786	1.15991	0.225105
Genu (CC 2)	IQCJ-SCHIP1	3:158975928:T:C	3	158975928	108	0.0278252	2	0.637514	0.530924
Genu (CC 2)	IQCJ-SCHIP1	3:158976646:G:A	3	158976646	227	0.00815559	2.00169	0.220083	0.803497
Genu (CC 2)	IQCJ-SCHIP1	3:158977434:T:G	3	158977434	267	-0.000353719	2.00019	0.324276	0.723342
Genu (CC 2)	IQCJ-SCHIP1	3:158977816:G:A	3	158977816	161	-0.0700368	2.0011	1.2117	0.300554
Genu (CC 2)	IQCJ-SCHIP1	3:158978418:G:A	3	158978418	378	-0.0226338	2.00027	0.115155	0.891357
Genu (CC 2)	IQCJ-SCHIP1	3:158979127:G:A	3	158979127	108	0.0278252	2	0.637514	0.530924
Genu (CC 2)	IQCJ-SCHIP1	3:158979947:A:G	3	158979947	161	-0.0375561	2.76104	1.22908	0.280173
Genu (CC 2)	IQCJ-SCHIP1	3:158980184:G:A	3	158980184	340	-0.0237542	2.00054	1.47219	0.230916
Genu (CC 2)	IQCJ-SCHIP1	3:158980272:T:C	3	158980272	151	-0.0672143	2.0001	0.476954	0.621766
Genu (CC 2)	IQCJ-SCHIP1	3:158983467:C:T	3	158983467	340	-0.0237542	2.00054	1.47219	0.230916
Genu (CC 2)	IQCJ-SCHIP1	3:158985073:C:T	3	158985073	179	0.0962222	2.00003	0.0242844	0.976025
Genu (CC 2)	IQCJ-SCHIP1	3:158987643:A:C	3	158987643	161	-0.0658402	2.00008	0.0758799	0.926999
Genu (CC 2)	IQCJ-SCHIP1	3:158987865:C:T	3	158987865	190	0.0809182	2.00018	1.80622	0.167357
Genu (CC 2)	IQCJ-SCHIP1	3:158988185:A:C	3	158988185	267	0.00779676	2.00005	1.19562	0.304236
Genu (CC 2)	IQCJ-SCHIP1	3:158988212:T:C	3	158988212	227	0.0606102	2.00073	0.17107	0.842839
Genu (CC 2)	IQCJ-SCHIP1	3:158989478:G:A	3	158989478	267	0.0736142	2.72733	1.87455	0.129468
Genu (CC 2)	IQCJ-SCHIP1	3:158989911:G:A	3	158989911	277	-0.0259745	2.00005	0.342844	0.710072
Genu (CC 2)	IQCJ-SCHIP1	3:158990031:T:C	3	158990031	287	0.0951585	2.00017	0.882744	0.414829
Genu (CC 2)	IQCJ-SCHIP1	3:158990095:C:T	3	158990095	179	0.060493	2.00004	0.987527	0.374717
Genu (CC 2)	IQCJ-SCHIP1	3:158990596:C:A	3	158990596	340	-0.0237542	2.00054	1.47219	0.230916
Genu (CC 2)	IQCJ-SCHIP1	3:158990634:T:C	3	158990634	267	0.0891698	2.79196	1.32603	0.268441
Genu (CC 2)	IQCJ-SCHIP1	3:158991024:T:C	3	158991024	267	0.0891698	2.79196	1.32603	0.268441
Genu (CC 2)	IQCJ-SCHIP1	3:158993239:T:C	3	158993239	190	0.305899	2.00003	0.0407273	0.960109
Genu (CC 2)	IQCJ-SCHIP1	3:158994105:G:A	3	158994105	267	0.0479774	2.00007	1.8253	0.163285
Genu (CC 2)	IQCJ-SCHIP1	3:158994549:G:A	3	158994549	267	0.0479774	2.00007	1.8253	0.163285
Genu (CC 2)	IQCJ-SCHIP1	3:158994561:T:C	3	158994561	267	0.0479774	2.00007	1.8253	0.163285
Genu (CC 2)	IQCJ-SCHIP1	3:158994562:G:A	3	158994562	267	0.0479774	2.00007	1.8253	0.163285
Genu (CC 2)	IQCJ-SCHIP1	3:158994949:A:C	3	158994949	179	-0.0427543	2.00007	0.383824	0.681885
Genu (CC 2)	IQCJ-SCHIP1	3:158995197:G:A	3	158995197	287	0.0951585	2.00017	0.882744	0.414829
Genu (CC 2)	IQCJ-SCHIP1	3:158995646:A:G	3	158995646	267	0.145942	2.00018	0.678276	0.508434
Genu (CC 2)	IQCJ-SCHIP1	3:158996232:G:A	3	158996232	267	0.145942	2.00018	0.678276	0.508434
Genu (CC 2)	IQCJ-SCHIP1	3:158996433:T:C	3	158996433	340	-0.0237542	2.00054	1.47219	0.230916
Genu (CC 2)	IQCJ-SCHIP1	3:158997360:G:A	3	158997360	227	0.0325936	3.04257	3.76753	0.0082739
Genu (CC 2)	IQCJ-SCHIP1	3:158997528:T:C	3	158997528	267	0.0848693	4.60832	2.18938	0.0462694
Genu (CC 2)	IQCJ-SCHIP1	3:158998151:C:A	3	158998151	190	0.0181821	2.00002	1.34434	0.263395
Genu (CC 2)	IQCJ-SCHIP1	3:158998321:A:G	3	158998321	227	0.0173434	2	0.262561	0.76933
Genu (CC 2)	IQCJ-SCHIP1	3:158998609:C:T	3	158998609	267	0.0479774	2.00007	1.8253	0.163285
Genu (CC 2)	IQCJ-SCHIP1	3:158999123:G:T	3	158999123	267	0.0479774	2.00007	1.8253	0.163285
Genu (CC 2)	IQCJ-SCHIP1	3:158999476:G:A	3	158999476	267	0.00180073	2.00043	0.809491	0.446019
Genu (CC 2)	IQCJ-SCHIP1	3:159000381:T:G	3	159000381	267	0.0848693	4.60832	2.18938	0.0462694
Genu (CC 2)	IQCJ-SCHIP1	3:159002261:G:A	3	159002261	557	-0.0113463	2.5628	0.402109	0.730642
Genu (CC 2)	IQCJ-SCHIP1	3:159002514:G:A	3	159002514	267	0.145942	2.00018	0.678276	0.508434
Genu (CC 2)	IQCJ-SCHIP1	3:159002836:C:T	3	159002836	267	0.0479774	2.00007	1.8253	0.163285
Genu (CC 2)	IQCJ-SCHIP1	3:159003941:A:G	3	159003941	267	0.0848693	4.60832	2.18938	0.0462694
Genu (CC 2)	IQCJ-SCHIP1	3:159004368:G:A	3	159004368	267	0.145942	2.00018	0.678276	0.508434
Genu (CC 2)	IQCJ-SCHIP1	3:159004780:G:A	3	159004780	108	-0.112535	2.00008	0.109825	0.896147
Genu (CC 2)	IQCJ-SCHIP1	3:159004864:A:G	3	159004864	267	0.0312691	2.05234	2.12874	0.129885
Genu (CC 2)	IQCJ-SCHIP1	3:159005137:A:G	3	159005137	267	0.145942	2.00018	0.678276	0.508434
Genu (CC 2)	IQCJ-SCHIP1	3:159007166:G:A	3	159007166	267	0.0479774	2.00007	1.8253	0.163285
Genu (CC 2)	IQCJ-SCHIP1	3:159009576:G:A	3	159009576	227	0.215839	2.57066	0.715544	0.440706
Genu (CC 2)	IQCJ-SCHIP1	3:159010622:G:A	3	159010622	340	-0.0237542	2.00054	1.47219	0.230916
Genu (CC 2)	IQCJ-SCHIP1	3:159010952:G:A	3	159010952	267	0.145942	2.00018	0.678276	0.508434
Genu (CC 2)	IQCJ-SCHIP1	3:159012319:A:G	3	159012319	557	-0.00920276	2.0033	1.45143	0.234839
Genu (CC 2)	IQCJ-SCHIP1	3:159012892:A:G	3	159012892	557	-0.00920276	2.0033	1.45143	0.234839
Genu (CC 2)	IQCJ-SCHIP1	3:159013253:A:C	3	159013253	315	-0.0207814	2.00008	0.0512884	0.950063
Genu (CC 2)	IQCJ-SCHIP1	3:159013435:C:A	3	159013435	287	0.0951585	2.00017	0.882744	0.414829
Genu (CC 2)	IQCJ-SCHIP1	3:159013640:A:C	3	159013640	287	0.0951585	2.00017	0.882744	0.414829
Genu (CC 2)	IQCJ-SCHIP1	3:159016630:C:T	3	159016630	546	-0.00954376	2.00285	1.47095	0.230391
Genu (CC 2)	IQCJ-SCHIP1	3:159017010:T:C	3	159017010	179	0.0788144	2.00006	0.108354	0.897408
Genu (CC 2)	IQCJ-SCHIP1	3:159018527:T:C	3	159018527	179	-0.0102233	2.00005	0.409524	0.664646
Genu (CC 2)	IQCJ-SCHIP1	3:159018877:T:C	3	159018877	227	-0.013786	2.92489	2.03518	0.0967069
Genu (CC 2)	IQCJ-SCHIP1	3:159019439:G:T	3	159019439	557	-0.00683186	2.00043	0.970231	0.379547
Genu (CC 2)	IQCJ-SCHIP1	3:159019946:T:C	3	159019946	179	0.0756418	2.00003	0.957495	0.386013
Genu (CC 2)	IQCJ-SCHIP1	3:159020910:A:G	3	159020910	378	0.0609706	2.00021	0.32997	0.719142
Genu (CC 2)	IQCJ-SCHIP1	3:159021067:G:T	3	159021067	227	0.161493	2.43971	0.242096	0.778546
Genu (CC 2)	IQCJ-SCHIP1	3:159022241:G:A	3	159022241	557	-0.00140071	2.00024	2.77456	0.0632732
Genu (CC 2)	IQCJ-SCHIP1	3:159024355:G:A	3	159024355	267	-0.019795	2	0.0332883	0.967265
Genu (CC 2)	IQCJ-SCHIP1	3:159024997:C:T	3	159024997	227	0.237902	2.00009	0.0071607	0.99291
Genu (CC 2)	IQCJ-SCHIP1	3:159025446:G:A	3	159025446	108	0.0278252	2	0.637514	0.530924
Genu (CC 2)	IQCJ-SCHIP1	3:159025845:T:C	3	159025845	141	0.00605218	3.90399	1.77878	0.126826
Genu (CC 2)	IQCJ-SCHIP1	3:159027376:G:A	3	159027376	108	0.0278252	2	0.637514	0.530924
Genu (CC 2)	IQCJ-SCHIP1	3:159029007:G:A	3	159029007	378	-0.0226338	2.00027	0.115155	0.891357
Genu (CC 2)	IQCJ-SCHIP1	3:159029510:C:T	3	159029510	151	0.0945117	3.96601	1.62789	0.132357
Genu (CC 2)	IQCJ-SCHIP1	3:159033667:G:A	3	159033667	536	0.0297864	4.93801	2.83322	0.0107148
Genu (CC 2)	IQCJ-SCHIP1	3:159036202:A:G	3	159036202	227	0.0540258	2.00002	0.947873	0.389218
Genu (CC 2)	IQCJ-SCHIP1	3:159039683:T:G	3	159039683	557	0.00812407	2.40339	1.15694	0.489932
Genu (CC 2)	IQCJ-SCHIP1	3:159039859:A:G	3	159039859	557	0.00812407	2.40339	1.15694	0.489932
Genu (CC 2)	IQCJ-SCHIP1	3:159042206:T:C	3	159042206	227	0.143392	2.71296	0.903764	0.467962
Genu (CC 2)	IQCJ-SCHIP1	3:159046387:G:A	3	159046387	161	-0.0413336	2.00007	2.51603	0.0842897
Genu (CC 2)	IQCJ-SCHIP1	3:159046404:G:A	3	159046404	161	-0.0413336	2.00007	2.51603	0.0842897
Genu (CC 2)	IQCJ-SCHIP1	3:159047257:C:T	3	159047257	179	0.0709622	2.96022	2.80407	0.0389304
Genu (CC 2)	IQCJ-SCHIP1	3:159048790:A:G	3	159048790	161	-0.0413336	2.00007	2.51603	0.0842897
Genu (CC 2)	IQCJ-SCHIP1	3:159050586:A:G	3	159050586	227	0.0740039	2.41676	3.2992	0.0257426
Genu (CC 2)	IQCJ-SCHIP1	3:159052215:T:C	3	159052215	557	-0.00951839	2.0008	0.819502	0.440973
Genu (CC 2)	IQCJ-SCHIP1	3:159053109:G:T	3	159053109	480	0.0844607	3.87679	1.64749	0.198715
Genu (CC 2)	IQCJ-SCHIP1	3:159053168:A:G	3	159053168	141	0.00605218	3.90399	1.77878	0.126826
Genu (CC 2)	IQCJ-SCHIP1	3:159053197:T:C	3	159053197	301	0.706592	2.00021	0.0245023	0.975902
Genu (CC 2)	IQCJ-SCHIP1	3:159053489:T:G	3	159053489	227	0.0796822	2.83519	1.42806	0.228158
Genu (CC 2)	IQCJ-SCHIP1	3:159055119:T:C	3	159055119	161	-0.0413336	2.00007	2.51603	0.0842897
Genu (CC 2)	IQCJ-SCHIP1	3:159056001:T:G	3	159056001	227	0.257489	2.00002	0.0244098	0.975896
Genu (CC 2)	IQCJ-SCHIP1	3:159056284:C:T	3	159056284	227	0.0458057	2.38816	0.564193	0.447939
Genu (CC 2)	IQCJ-SCHIP1	3:159056759:C:T	3	159056759	190	0.0362664	2.89403	4.012	0.00812267
Genu (CC 2)	IQCJ-SCHIP1	3:159058015:G:A	3	159058015	161	-0.0720309	2.5819	0.470118	0.713863
Genu (CC 2)	IQCJ-SCHIP1	3:159058580:G:A	3	159058580	161	-0.0413336	2.00007	2.51603	0.0842897
Genu (CC 2)	IQCJ-SCHIP1	3:159059572:A:G	3	159059572	267	-0.0151669	2.00018	0.176906	0.838045
Genu (CC 2)	IQCJ-SCHIP1	3:159059893:T:C	3	159059893	161	-0.0413336	2.00007	2.51603	0.0842897
Genu (CC 2)	IQCJ-SCHIP1	3:159061367:A:G	3	159061367	227	0.173476	2.00008	0.282469	0.754216
Genu (CC 2)	IQCJ-SCHIP1	3:159062163:G:A	3	159062163	227	-0.0103864	2.00002	0.874647	0.418506
Genu (CC 2)	IQCJ-SCHIP1	3:159062941:G:A	3	159062941	161	-0.0658402	2.00008	0.0758799	0.926999
Genu (CC 2)	IQCJ-SCHIP1	3:159063753:G:A	3	159063753	161	-0.0413336	2.00007	2.51603	0.0842897
Genu (CC 2)	IQCJ-SCHIP1	3:159064161:T:C	3	159064161	227	0.140517	2.00008	0.11836	0.888483
Genu (CC 2)	IQCJ-SCHIP1	3:159064313:T:C	3	159064313	161	-0.0720309	2.5819	0.470118	0.713863
Genu (CC 2)	IQCJ-SCHIP1	3:159067165:C:T	3	159067165	108	-0.114679	2.00011	0.584556	0.559372
Genu (CC 2)	IQCJ-SCHIP1	3:159069166:T:C	3	159069166	227	0.163347	2.00003	0.519734	0.595447
Genu (CC 2)	IQCJ-SCHIP1	3:159069535:G:A	3	159069535	161	-0.0720309	2.5819	0.470118	0.713863
Genu (CC 2)	IQCJ-SCHIP1	3:159069541:A:G	3	159069541	227	0.0746464	2.00009	1.32494	0.267991
Genu (CC 2)	IQCJ-SCHIP1	3:159071146:C:T	3	159071146	227	0.0694306	2.48874	0.864633	0.449821
Genu (CC 2)	IQCJ-SCHIP1	3:159072815:C:T	3	159072815	179	0.065324	2.00001	0.41622	0.660236
Genu (CC 2)	IQCJ-SCHIP1	3:159073800:G:T	3	159073800	227	0.00796665	2.37446	0.734655	0.601911
Genu (CC 2)	IQCJ-SCHIP1	3:159075217:A:G	3	159075217	557	-0.00140071	2.00024	2.77456	0.0632732
Genu (CC 2)	IQCJ-SCHIP1	3:159076164:G:A	3	159076164	227	0.107664	2.00009	0.517251	0.596915
Genu (CC 2)	IQCJ-SCHIP1	3:159077231:T:C	3	159077231	179	0.112275	2.30368	3.46537	0.0188974
Genu (CC 2)	IQCJ-SCHIP1	3:159078493:C:T	3	159078493	227	0.0354117	2.00013	0.184656	0.831603
Genu (CC 2)	IQCJ-SCHIP1	3:159078738:A:G	3	159078738	227	0.144967	2.00008	0.445279	0.641245
Genu (CC 2)	IQCJ-SCHIP1	3:159079542:A:G	3	159079542	267	-0.00258758	2.00014	0.954318	0.386478
Genu (CC 2)	IQCJ-SCHIP1	3:159079821:G:A	3	159079821	287	-0.0299053	2.00033	0.72255	0.486339
Genu (CC 2)	IQCJ-SCHIP1	3:159080496:C:T	3	159080496	557	-0.00923635	2.00024	0.0430517	0.957935
Genu (CC 2)	IQCJ-SCHIP1	3:159080907:A:G	3	159080907	179	0.00442407	2.00013	0.230877	0.794144
Genu (CC 2)	IQCJ-SCHIP1	3:159080970:T:C	3	159080970	267	-0.019795	2	0.0332883	0.967265
Genu (CC 2)	IQCJ-SCHIP1	3:159081357:G:A	3	159081357	179	0.0353253	2.77648	1.18853	0.315862
Genu (CC 2)	IQCJ-SCHIP1	3:159081968:A:C	3	159081968	546	-0.00958414	2.00056	0.287575	0.750406
Genu (CC 2)	IQCJ-SCHIP1	3:159082961:G:A	3	159082961	267	-0.019795	2	0.0332883	0.967265
Genu (CC 2)	IQCJ-SCHIP1	3:159083399:C:T	3	159083399	287	-0.0299053	2.00033	0.72255	0.486339
Genu (CC 2)	IQCJ-SCHIP1	3:159085425:C:T	3	159085425	179	0.0637211	2.87847	1.56042	0.185141
Genu (CC 2)	IQCJ-SCHIP1	3:159086342:G:A	3	159086342	190	0.244059	2.75204	1.44742	0.233472
Genu (CC 2)	IQCJ-SCHIP1	3:159088950:G:T	3	159088950	227	0.478104	2.00005	0.836096	0.434825
Genu (CC 2)	IQCJ-SCHIP1	3:159089028:A:C	3	159089028	161	-0.0413336	2.00007	2.51603	0.0842897
Genu (CC 2)	IQCJ-SCHIP1	3:159091554:C:T	3	159091554	227	0.0993299	4.10811	1.6576	0.153009
Genu (CC 2)	IQCJ-SCHIP1	3:159092308:G:A	3	159092308	190	0.114037	2.00005	0.475203	0.622567
Genu (CC 2)	IQCJ-SCHIP1	3:159092496:T:C	3	159092496	227	0.149128	2.0001	0.971571	0.380153
Genu (CC 2)	IQCJ-SCHIP1	3:159092522:G:A	3	159092522	378	-0.0239039	2.53293	0.379252	0.768284
Genu (CC 2)	IQCJ-SCHIP1	3:159093172:A:C	3	159093172	161	-0.0413336	2.00007	2.51603	0.0842897
Genu (CC 2)	IQCJ-SCHIP1	3:159096538:C:T	3	159096538	179	-0.0171722	2.00003	0.0599533	0.941843
Genu (CC 2)	IQCJ-SCHIP1	3:159097711:C:T	3	159097711	340	-0.0117045	2.00011	2.62091	0.0742801
Genu (CC 2)	IQCJ-SCHIP1	3:159098080:G:A	3	159098080	179	0.0846962	2.8235	1.39195	0.249785
Genu (CC 2)	IQCJ-SCHIP1	3:159098147:G:T	3	159098147	179	0.0147928	2.00038	0.520201	0.595453
Genu (CC 2)	IQCJ-SCHIP1	3:159098996:C:T	3	159098996	179	0.0388968	2.9084	3.99932	0.00830348
Genu (CC 2)	IQCJ-SCHIP1	3:159099226:C:T	3	159099226	256	0.557645	2.0001	0.274565	0.760207
Genu (CC 2)	IQCJ-SCHIP1	3:159100487:G:T	3	159100487	267	0.0131422	2.00021	0.38345	0.681887
Genu (CC 2)	IQCJ-SCHIP1	3:159103372:A:C	3	159103372	267	-0.0212935	2.00018	0.326846	0.721601
Genu (CC 2)	IQCJ-SCHIP1	3:159104487:T:C	3	159104487	179	0.0437135	2.00662	0.243492	0.787299
Genu (CC 2)	IQCJ-SCHIP1	3:159105475:C:T	3	159105475	179	0.0453475	2.87782	1.84833	0.140197
Genu (CC 2)	IQCJ-SCHIP1	3:159105814:T:C	3	159105814	256	0.00666816	2.27753	0.22284	0.770235
Genu (CC 2)	IQCJ-SCHIP1	3:159108324:A:C	3	159108324	161	-0.0658402	2.00008	0.0758799	0.926999
Genu (CC 2)	IQCJ-SCHIP1	3:159108331:G:T	3	159108331	340	-0.00244007	2.80349	1.57542	0.193872
Genu (CC 2)	IQCJ-SCHIP1	3:159112417:C:T	3	159112417	358	-0.0144544	2.00006	0.0354923	0.965159
Genu (CC 2)	IQCJ-SCHIP1	3:159112921:G:A	3	159112921	267	0.0131422	2.00021	0.38345	0.681887
Genu (CC 2)	IQCJ-SCHIP1	3:159114902:T:C	3	159114902	378	-0.0150521	2.00001	0.0375637	0.963145
Genu (CC 2)	IQCJ-SCHIP1	3:159115057:G:A	3	159115057	141	0.00605218	3.90399	1.77878	0.126826
Genu (CC 2)	IQCJ-SCHIP1	3:159117008:C:A	3	159117008	330	-0.0238889	2.00029	0.381969	0.682993
Genu (CC 2)	IQCJ-SCHIP1	3:159118146:T:C	3	159118146	378	-0.0150521	2.00001	0.0375637	0.963145
Genu (CC 2)	IQCJ-SCHIP1	3:159122185:G:T	3	159122185	227	0.16247	2.62173	2.27384	0.155815
Genu (CC 2)	IQCJ-SCHIP1	3:159123116:T:C	3	159123116	557	-0.0104254	2.00015	0.741551	0.476799
Genu (CC 2)	IQCJ-SCHIP1	3:159124026:G:A	3	159124026	546	-0.00612504	2.00045	1.02532	0.359276
Genu (CC 2)	IQCJ-SCHIP1	3:159128389:G:A	3	159128389	357	0.0409145	2.00023	0.378561	0.685141
Genu (CC 2)	IQCJ-SCHIP1	3:159131477:C:T	3	159131477	367	-0.00842845	2.2407	0.566651	0.511842
Genu (CC 2)	IQCJ-SCHIP1	3:159131946:G:A	3	159131946	367	-0.00108117	2.00052	0.130424	0.877909
Genu (CC 2)	IQCJ-SCHIP1	3:159133317:C:T	3	159133317	190	0.115192	2.88537	1.60091	0.171306
Genu (CC 2)	IQCJ-SCHIP1	3:159137792:A:G	3	159137792	256	0.618463	2.00006	0.350918	0.704426
Genu (CC 2)	IQCJ-SCHIP1	3:159140336:A:G	3	159140336	190	0.755623	2.7447	2.30877	0.0794569
Genu (CC 2)	IQCJ-SCHIP1	3:159140615:A:C	3	159140615	179	-0.00283571	2.88441	3.1404	0.0259019
Genu (CC 2)	IQCJ-SCHIP1	3:159140638:C:T	3	159140638	190	0.0233551	2.00005	1.05888	0.349056
Genu (CC 2)	IQCJ-SCHIP1	3:159141807:A:C	3	159141807	330	-0.0238889	2.00029	0.381969	0.682993
Genu (CC 2)	IQCJ-SCHIP1	3:159144627:G:T	3	159144627	378	0.0609706	2.00021	0.32997	0.719142
Genu (CC 2)	IQCJ-SCHIP1	3:159144628:A:G	3	159144628	378	0.0609706	2.00021	0.32997	0.719142
Genu (CC 2)	IQCJ-SCHIP1	3:159147637:A:G	3	159147637	108	-0.114679	2.00011	0.584556	0.559372
Genu (CC 2)	IQCJ-SCHIP1	3:159149437:A:G	3	159149437	151	-0.0496146	2.00009	0.891966	0.412249
Genu (CC 2)	IQCJ-SCHIP1	3:159149808:A:G	3	159149808	227	0.17687	2.60342	2.67971	0.11447
Genu (CC 2)	IQCJ-SCHIP1	3:159149815:C:T	3	159149815	301	0.148327	2.00017	0.177542	0.837484
Genu (CC 2)	IQCJ-SCHIP1	3:159149819:C:T	3	159149819	301	0.148327	2.00017	0.177542	0.837484
Genu (CC 2)	IQCJ-SCHIP1	3:159149979:T:C	3	159149979	557	-0.00466613	2.41708	0.991888	0.479225
Genu (CC 2)	IQCJ-SCHIP1	3:159151391:A:C	3	159151391	151	-0.0672143	2.0001	0.476954	0.621766
Genu (CC 2)	IQCJ-SCHIP1	3:159151726:T:C	3	159151726	179	0.00721287	2.00004	1.30246	0.27467
Genu (CC 2)	IQCJ-SCHIP1	3:159152104:G:A	3	159152104	546	-0.00612504	2.00045	1.02532	0.359276
Genu (CC 2)	IQCJ-SCHIP1	3:159152259:A:G	3	159152259	190	0.271581	2.00003	0.146324	0.863995
Genu (CC 2)	IQCJ-SCHIP1	3:159153113:T:C	3	159153113	301	0.148327	2.00017	0.177542	0.837484
Genu (CC 2)	IQCJ-SCHIP1	3:159155377:G:T	3	159155377	267	-0.00394316	2.00026	0.0399125	0.961002
Genu (CC 2)	IQCJ-SCHIP1	3:159155504:G:T	3	159155504	267	0.372186	2.00008	0.852525	0.427561
Genu (CC 2)	IQCJ-SCHIP1	3:159155641:A:G	3	159155641	227	0.148133	2.00011	0.789065	0.455671
Genu (CC 2)	IQCJ-SCHIP1	3:159155962:C:T	3	159155962	161	0.0939706	3.95144	1.70915	0.124345
Genu (CC 2)	IQCJ-SCHIP1	3:159157763:C:T	3	159157763	227	0.447652	2.00002	0.378647	0.685261
Genu (CC 2)	IQCJ-SCHIP1	3:159158217:T:C	3	159158217	256	0.578783	2.00007	0.0336142	0.966979
Genu (CC 2)	IQCJ-SCHIP1	3:159158230:G:A	3	159158230	190	0.0809182	2.00018	1.80622	0.167357
Genu (CC 2)	IQCJ-SCHIP1	3:159160947:T:C	3	159160947	367	-0.0170355	2.00045	0.583749	0.558668
Genu (CC 2)	IQCJ-SCHIP1	3:159161861:G:T	3	159161861	190	0.19756	2.0001	0.387735	0.679203
Genu (CC 2)	IQCJ-SCHIP1	3:159164202:A:G	3	159164202	378	0.00605183	2.92996	2.09996	0.0898029
Genu (CC 2)	IQCJ-SCHIP1	3:159164479:G:A	3	159164479	546	-0.00612504	2.00045	1.02532	0.359276
Genu (CC 2)	IQCJ-SCHIP1	3:159165230:T:C	3	159165230	227	0.291191	2.01496	0.70052	0.493617
Genu (CC 2)	IQCJ-SCHIP1	3:159168091:G:A	3	159168091	267	0.226236	2.69139	3.48871	0.0390046
Genu (CC 2)	IQCJ-SCHIP1	3:159173074:C:T	3	159173074	267	0.254471	2.40944	1.77494	0.170456
Genu (CC 2)	IQCJ-SCHIP1	3:159176963:A:C	3	159176963	557	-0.0104254	2.00015	0.741551	0.476799
Genu (CC 2)	IQCJ-SCHIP1	3:159180082:C:T	3	159180082	263	0.0835097	3.92049	1.81477	0.157565
Genu (CC 2)	IQCJ-SCHIP1	3:159180395:T:C	3	159180395	179	0.0602934	2.00004	1.92529	0.149125
Genu (CC 2)	IQCJ-SCHIP1	3:159180514:T:C	3	159180514	190	0.173034	4.01701	2.01961	0.129262
Genu (CC 2)	IQCJ-SCHIP1	3:159180640:A:G	3	159180640	179	0.109245	2.00011	0.542569	0.582344
Genu (CC 2)	IQCJ-SCHIP1	3:159181808:A:G	3	159181808	210	0.0593347	2.00009	1.61424	0.201684
Genu (CC 2)	IQCJ-SCHIP1	3:159182407:C:T	3	159182407	190	0.28215	2.00017	0.293916	0.74579
Genu (CC 2)	IQCJ-SCHIP1	3:159184059:T:C	3	159184059	557	0.0064028	2.76393	1.41178	0.252458
Genu (CC 2)	IQCJ-SCHIP1	3:159184155:G:T	3	159184155	190	0.442179	2.11364	0.528398	0.604351
Genu (CC 2)	IQCJ-SCHIP1	3:159184496:G:A	3	159184496	267	0.0429091	2.00008	0.529654	0.589461
Genu (CC 2)	IQCJ-SCHIP1	3:159184569:T:G	3	159184569	190	0.436872	2.65089	0.858321	0.401992
Genu (CC 2)	IQCJ-SCHIP1	3:159185137:A:G	3	159185137	190	0.28215	2.00017	0.293916	0.74579
Genu (CC 2)	IQCJ-SCHIP1	3:159185611:T:C	3	159185611	190	0.28215	2.00017	0.293916	0.74579
Genu (CC 2)	IQCJ-SCHIP1	3:159185819:G:A	3	159185819	190	0.135597	2.00035	1.75522	0.175783
Genu (CC 2)	IQCJ-SCHIP1	3:159186220:T:C	3	159186220	190	0.110711	2.00014	0.150145	0.860767
Genu (CC 2)	IQCJ-SCHIP1	3:159186757:G:A	3	159186757	190	0.173034	4.01701	2.01961	0.129262
Genu (CC 2)	IQCJ-SCHIP1	3:159186789:T:C	3	159186789	267	0.0680638	2.77267	1.24779	0.290311
Genu (CC 2)	IQCJ-SCHIP1	3:159186935:C:A	3	159186935	190	0.173034	4.01701	2.01961	0.129262
Genu (CC 2)	IQCJ-SCHIP1	3:159187043:G:A	3	159187043	470	0.16609	2.00005	0.356514	0.70032
Genu (CC 2)	IQCJ-SCHIP1	3:159187826:A:G	3	159187826	190	0.28215	2.00017	0.293916	0.74579
Genu (CC 2)	IQCJ-SCHIP1	3:159187915:A:G	3	159187915	227	0.264051	2.00006	2.03881	0.13274
Genu (CC 2)	IQCJ-SCHIP1	3:159188175:A:G	3	159188175	557	-0.0111886	2.00076	0.695609	0.498811
Genu (CC 2)	IQCJ-SCHIP1	3:159195406:A:G	3	159195406	190	0.110711	2.00014	0.150145	0.860767
Genu (CC 2)	IQCJ-SCHIP1	3:159195615:G:A	3	159195615	267	0.0429091	2.00008	0.529654	0.589461
Genu (CC 2)	IQCJ-SCHIP1	3:159195836:A:G	3	159195836	190	0.173034	4.01701	2.01961	0.129262
Genu (CC 2)	IQCJ-SCHIP1	3:159195975:G:A	3	159195975	190	0.110711	2.00014	0.150145	0.860767
Genu (CC 2)	IQCJ-SCHIP1	3:159196171:T:C	3	159196171	190	0.173034	4.01701	2.01961	0.129262
Genu (CC 2)	IQCJ-SCHIP1	3:159197176:A:G	3	159197176	190	0.110711	2.00014	0.150145	0.860767
Genu (CC 2)	IQCJ-SCHIP1	3:159198560:G:A	3	159198560	267	0.0549936	2.70358	0.83757	0.451844
Genu (CC 2)	IQCJ-SCHIP1	3:159199005:T:C	3	159199005	200	0.185474	2.00004	0.258424	0.772555
Genu (CC 2)	IQCJ-SCHIP1	3:159199060:G:A	3	159199060	227	0.0496653	2.00005	1.28955	0.277576
Genu (CC 2)	IQCJ-SCHIP1	3:159200834:A:G	3	159200834	267	0.656788	2.00008	1.3483	0.261591
Genu (CC 2)	IQCJ-SCHIP1	3:159201492:T:C	3	159201492	266	0.01019	2.00254	1.0571	0.348216
Genu (CC 2)	IQCJ-SCHIP1	3:159201982:G:A	3	159201982	546	-0.00609231	2.00069	0.150039	0.861117
Genu (CC 2)	IQCJ-SCHIP1	3:159202207:T:C	3	159202207	190	0.260023	2.00009	0.254009	0.776021
Genu (CC 2)	IQCJ-SCHIP1	3:159202328:T:C	3	159202328	190	0.28215	2.00017	0.293916	0.74579
Genu (CC 2)	IQCJ-SCHIP1	3:159202984:A:C	3	159202984	301	0.0621456	2.00021	1.34131	0.263225
Genu (CC 2)	IQCJ-SCHIP1	3:159204090:C:T	3	159204090	267	0.124822	2.75554	1.88818	0.15981
Genu (CC 2)	IQCJ-SCHIP1	3:159204754:G:A	3	159204754	267	0.0334343	2.00019	1.30751	0.272329
Genu (CC 2)	IQCJ-SCHIP1	3:159204881:A:G	3	159204881	267	0.0580452	2.00024	1.0703	0.344438
Genu (CC 2)	IQCJ-SCHIP1	3:159204975:G:A	3	159204975	267	0.124822	2.75554	1.88818	0.15981
Genu (CC 2)	IQCJ-SCHIP1	3:159205886:G:A	3	159205886	330	-0.00515609	2.46815	1.7665	0.302989
Genu (CC 2)	IQCJ-SCHIP1	3:159205951:T:C	3	159205951	227	0.0767828	2.00012	0.680356	0.507625
Genu (CC 2)	IQCJ-SCHIP1	3:159206363:C:T	3	159206363	190	0.135597	2.00035	1.75522	0.175783
Genu (CC 2)	IQCJ-SCHIP1	3:159206393:C:T	3	159206393	190	0.135597	2.00035	1.75522	0.175783
Genu (CC 2)	IQCJ-SCHIP1	3:159207087:T:C	3	159207087	190	0.28215	2.00017	0.293916	0.74579
Genu (CC 2)	IQCJ-SCHIP1	3:159208980:G:A	3	159208980	190	0.135597	2.00035	1.75522	0.175783
Genu (CC 2)	IQCJ-SCHIP1	3:159209165:G:A	3	159209165	301	0.0621456	2.00021	1.34131	0.263225
Genu (CC 2)	IQCJ-SCHIP1	3:159209334:C:T	3	159209334	190	0.135597	2.00035	1.75522	0.175783
Genu (CC 2)	IQCJ-SCHIP1	3:159209380:T:G	3	159209380	267	0.0580452	2.00024	1.0703	0.344438
Genu (CC 2)	IQCJ-SCHIP1	3:159209464:G:T	3	159209464	267	0.124822	2.75554	1.88818	0.15981
Genu (CC 2)	IQCJ-SCHIP1	3:159209755:C:T	3	159209755	267	0.124822	2.75554	1.88818	0.15981
Genu (CC 2)	IQCJ-SCHIP1	3:159209791:A:G	3	159209791	227	0.710743	2.59224	2.94386	0.0217484
Genu (CC 2)	IQCJ-SCHIP1	3:159209818:G:A	3	159209818	267	0.124822	2.75554	1.88818	0.15981
Genu (CC 2)	IQCJ-SCHIP1	3:159210021:C:T	3	159210021	190	-0.0344918	2.00022	0.257222	0.773482
Genu (CC 2)	IQCJ-SCHIP1	3:159210053:G:A	3	159210053	267	0.0580452	2.00024	1.0703	0.344438
Genu (CC 2)	IQCJ-SCHIP1	3:159210407:C:T	3	159210407	267	0.082737	2.59851	1.02843	0.294899
Genu (CC 2)	IQCJ-SCHIP1	3:159211860:C:A	3	159211860	190	-0.0344918	2.00022	0.257222	0.773482
Genu (CC 2)	IQCJ-SCHIP1	3:159211896:G:T	3	159211896	190	0.135597	2.00035	1.75522	0.175783
Genu (CC 2)	IQCJ-SCHIP1	3:159211939:G:A	3	159211939	161	-0.0128322	2.00008	0.59523	0.552764
Genu (CC 2)	IQCJ-SCHIP1	3:159211987:G:A	3	159211987	267	0.124822	2.75554	1.88818	0.15981
Genu (CC 2)	IQCJ-SCHIP1	3:159212523:A:G	3	159212523	267	0.0604824	2.32811	0.502573	0.607777
Genu (CC 2)	IQCJ-SCHIP1	3:159212598:A:C	3	159212598	267	0.124822	2.75554	1.88818	0.15981
Genu (CC 2)	IQCJ-SCHIP1	3:159212607:T:G	3	159212607	190	0.135597	2.00035	1.75522	0.175783
Genu (CC 2)	IQCJ-SCHIP1	3:159212641:C:T	3	159212641	267	0.124822	2.75554	1.88818	0.15981
Genu (CC 2)	IQCJ-SCHIP1	3:159212698:T:C	3	159212698	480	-0.0136869	2.00003	0.456874	0.633536
Genu (CC 2)	IQCJ-SCHIP1	3:159213281:G:A	3	159213281	470	0.16609	2.00005	0.356514	0.70032
Genu (CC 2)	IQCJ-SCHIP1	3:159213955:G:A	3	159213955	190	-0.0344918	2.00022	0.257222	0.773482
Genu (CC 2)	IQCJ-SCHIP1	3:159214154:G:A	3	159214154	267	0.124822	2.75554	1.88818	0.15981
Genu (CC 2)	IQCJ-SCHIP1	3:159214229:C:A	3	159214229	267	0.0604824	2.32811	0.502573	0.607777
Genu (CC 2)	IQCJ-SCHIP1	3:159214787:C:T	3	159214787	190	0.135597	2.00035	1.75522	0.175783
Genu (CC 2)	IQCJ-SCHIP1	3:159214973:C:T	3	159214973	470	0.16609	2.00005	0.356514	0.70032
Genu (CC 2)	IQCJ-SCHIP1	3:159215133:T:G	3	159215133	267	0.0604824	2.32811	0.502573	0.607777
Genu (CC 2)	IQCJ-SCHIP1	3:159215954:A:G	3	159215954	267	0.082737	2.59851	1.02843	0.294899
Genu (CC 2)	IQCJ-SCHIP1	3:159216270:A:C	3	159216270	179	0.029966	2.00001	0.357282	0.700117
Genu (CC 2)	IQCJ-SCHIP1	3:159216603:C:T	3	159216603	267	0.124822	2.75554	1.88818	0.15981
Genu (CC 2)	IQCJ-SCHIP1	3:159216645:G:A	3	159216645	267	0.0580452	2.00024	1.0703	0.344438
Genu (CC 2)	IQCJ-SCHIP1	3:159216816:A:C	3	159216816	190	-0.0344918	2.00022	0.257222	0.773482
Genu (CC 2)	IQCJ-SCHIP1	3:159217153:C:T	3	159217153	179	0.0400975	2.00003	0.413418	0.66208
Genu (CC 2)	IQCJ-SCHIP1	3:159217255:T:C	3	159217255	267	0.124822	2.75554	1.88818	0.15981
Genu (CC 2)	IQCJ-SCHIP1	3:159217913:A:G	3	159217913	480	-0.0136869	2.00003	0.456874	0.633536
Genu (CC 2)	IQCJ-SCHIP1	3:159218067:C:T	3	159218067	190	0.442179	2.11364	0.528398	0.604351
Genu (CC 2)	IQCJ-SCHIP1	3:159218795:C:T	3	159218795	190	0.135597	2.00035	1.75522	0.175783
Genu (CC 2)	IQCJ-SCHIP1	3:159218864:C:T	3	159218864	267	0.124822	2.75554	1.88818	0.15981
Genu (CC 2)	IQCJ-SCHIP1	3:159219530:T:C	3	159219530	190	-0.0344918	2.00022	0.257222	0.773482
Genu (CC 2)	IQCJ-SCHIP1	3:159221461:C:T	3	159221461	179	0.0450906	2.00003	0.275134	0.759831
Genu (CC 2)	IQCJ-SCHIP1	3:159222451:C:T	3	159222451	190	0.135597	2.00035	1.75522	0.175783
Genu (CC 2)	IQCJ-SCHIP1	3:159222955:A:C	3	159222955	267	0.0692542	2.72727	1.15116	0.347064
Genu (CC 2)	IQCJ-SCHIP1	3:159223062:C:T	3	159223062	267	0.0580452	2.00024	1.0703	0.344438
Genu (CC 2)	IQCJ-SCHIP1	3:159224035:C:A	3	159224035	190	0.135597	2.00035	1.75522	0.175783
Genu (CC 2)	IQCJ-SCHIP1	3:159224246:G:A	3	159224246	267	0.124822	2.75554	1.88818	0.15981
Genu (CC 2)	IQCJ-SCHIP1	3:159224890:A:C	3	159224890	378	0.169491	2.00055	1.04109	0.354056
Genu (CC 2)	IQCJ-SCHIP1	3:159225346:G:T	3	159225346	263	0.0835097	3.92049	1.81477	0.157565
Genu (CC 2)	IQCJ-SCHIP1	3:159225469:T:C	3	159225469	190	0.135597	2.00035	1.75522	0.175783
Genu (CC 2)	IQCJ-SCHIP1	3:159225869:G:T	3	159225869	267	0.1054	2.21544	0.749367	0.558506
Genu (CC 2)	IQCJ-SCHIP1	3:159227221:A:G	3	159227221	190	0.0482397	3.87118	0.771112	0.416667
Genu (CC 2)	IQCJ-SCHIP1	3:159227783:C:T	3	159227783	378	0.169491	2.00055	1.04109	0.354056
Genu (CC 2)	IQCJ-SCHIP1	3:159228691:C:T	3	159228691	190	0.0482397	3.87118	0.771112	0.416667
Genu (CC 2)	IQCJ-SCHIP1	3:159228985:G:A	3	159228985	190	0.173034	4.01701	2.01961	0.129262
Genu (CC 2)	IQCJ-SCHIP1	3:159229222:C:T	3	159229222	263	0.0835097	3.92049	1.81477	0.157565
Genu (CC 2)	IQCJ-SCHIP1	3:159229384:C:T	3	159229384	546	-0.00612504	2.00045	1.02532	0.359276
Genu (CC 2)	IQCJ-SCHIP1	3:159229563:T:C	3	159229563	190	0.173034	4.01701	2.01961	0.129262
Genu (CC 2)	IQCJ-SCHIP1	3:159230103:A:G	3	159230103	470	0.16609	2.00005	0.356514	0.70032
Genu (CC 2)	IQCJ-SCHIP1	3:159230402:T:C	3	159230402	190	0.173034	4.01701	2.01961	0.129262
Genu (CC 2)	IQCJ-SCHIP1	3:159230919:G:A	3	159230919	546	-0.00612504	2.00045	1.02532	0.359276
Genu (CC 2)	IQCJ-SCHIP1	3:159231425:C:T	3	159231425	190	0.28215	2.00017	0.293916	0.74579
Genu (CC 2)	IQCJ-SCHIP1	3:159232437:G:T	3	159232437	190	-0.0344918	2.00022	0.257222	0.773482
Genu (CC 2)	IQCJ-SCHIP1	3:159232843:T:C	3	159232843	546	-0.00612504	2.00045	1.02532	0.359276
Genu (CC 2)	IQCJ-SCHIP1	3:159232929:T:G	3	159232929	179	0.0606458	2.00004	0.94035	0.392585
Genu (CC 2)	IQCJ-SCHIP1	3:159234376:G:A	3	159234376	179	0.0403757	2.00005	0.406478	0.666661
Genu (CC 2)	IQCJ-SCHIP1	3:159234598:T:C	3	159234598	190	0.135597	2.00035	1.75522	0.175783
Genu (CC 2)	IQCJ-SCHIP1	3:159234655:T:C	3	159234655	190	0.135597	2.00035	1.75522	0.175783
Genu (CC 2)	IQCJ-SCHIP1	3:159235113:A:G	3	159235113	200	0.439447	2.00024	0.612739	0.542994
Genu (CC 2)	IQCJ-SCHIP1	3:159236069:T:C	3	159236069	267	0.0580452	2.00024	1.0703	0.344438
Genu (CC 2)	IQCJ-SCHIP1	3:159236429:C:A	3	159236429	190	-0.0344918	2.00022	0.257222	0.773482
Genu (CC 2)	IQCJ-SCHIP1	3:159236520:G:T	3	159236520	140	-0.0628213	2.00009	0.0419711	0.958949
Genu (CC 2)	IQCJ-SCHIP1	3:159237084:A:G	3	159237084	267	0.124822	2.75554	1.88818	0.15981
Genu (CC 2)	IQCJ-SCHIP1	3:159237304:C:T	3	159237304	267	0.0692542	2.72727	1.15116	0.347064
