## Supplementary Tables for "Mapping corpus callosum architecture: developmental, genetic, and cognitive correlates in youth" (part 29 of 53)

### Sheet: Table S21 (continued)
Table S21. Results of penalized functional regression (PFR) models examining global associations between along-tract MD patterns and genetic variants within the IQCJ-SCHIP1 gene across the seven corpus callosum tracts.
Genu (CC 2)	IQCJ-SCHIP1	3:159237722:C:T	3	159237722	277	0.0500829	2.00002	0.441557	0.643526
Genu (CC 2)	IQCJ-SCHIP1	3:159239866:A:G	3	159239866	179	0.00740659	2.00005	2.1949	0.114646
Genu (CC 2)	IQCJ-SCHIP1	3:159240151:A:C	3	159240151	267	0.124822	2.75554	1.88818	0.15981
Genu (CC 2)	IQCJ-SCHIP1	3:159241272:T:C	3	159241272	256	0.0312075	2.46408	0.319548	0.682698
Genu (CC 2)	IQCJ-SCHIP1	3:159244066:T:C	3	159244066	190	0.135597	2.00035	1.75522	0.175783
Genu (CC 2)	IQCJ-SCHIP1	3:159244887:A:G	3	159244887	267	0.082737	2.59851	1.02843	0.294899
Genu (CC 2)	IQCJ-SCHIP1	3:159245263:A:G	3	159245263	267	0.856538	2.00002	0.949822	0.388185
Genu (CC 2)	IQCJ-SCHIP1	3:159246203:C:T	3	159246203	480	-0.0136869	2.00003	0.456874	0.633536
Genu (CC 2)	IQCJ-SCHIP1	3:159247425:G:A	3	159247425	267	0.082737	2.59851	1.02843	0.294899
Genu (CC 2)	IQCJ-SCHIP1	3:159247454:T:C	3	159247454	190	0.110711	2.00014	0.150145	0.860767
Genu (CC 2)	IQCJ-SCHIP1	3:159248386:A:G	3	159248386	190	0.135597	2.00035	1.75522	0.175783
Genu (CC 2)	IQCJ-SCHIP1	3:159249088:C:T	3	159249088	557	-0.0086678	2.00038	0.705416	0.494425
Genu (CC 2)	IQCJ-SCHIP1	3:159249593:T:C	3	159249593	267	0.082737	2.59851	1.02843	0.294899
Genu (CC 2)	IQCJ-SCHIP1	3:159249792:C:T	3	159249792	480	-0.0136869	2.00003	0.456874	0.633536
Genu (CC 2)	IQCJ-SCHIP1	3:159249863:T:C	3	159249863	480	0.166397	2.0001	0.339004	0.71268
Genu (CC 2)	IQCJ-SCHIP1	3:159251654:T:G	3	159251654	210	-0.045756	2.00002	0.474993	0.622607
Genu (CC 2)	IQCJ-SCHIP1	3:159252752:G:T	3	159252752	179	0.0231391	2.00007	1.6232	0.200435
Genu (CC 2)	IQCJ-SCHIP1	3:159254596:C:T	3	159254596	190	0.110711	2.00014	0.150145	0.860767
Genu (CC 2)	IQCJ-SCHIP1	3:159255027:C:T	3	159255027	227	0.175057	2.09549	1.68975	0.239175
Genu (CC 2)	IQCJ-SCHIP1	3:159256679:A:G	3	159256679	190	0.135597	2.00035	1.75522	0.175783
Genu (CC 2)	IQCJ-SCHIP1	3:159256822:A:G	3	159256822	190	0.190718	2.00014	0.290188	0.748567
Genu (CC 2)	IQCJ-SCHIP1	3:159257727:A:G	3	159257727	330	-0.0218389	2.00023	0.915821	0.401272
Genu (CC 2)	IQCJ-SCHIP1	3:159258556:C:T	3	159258556	557	0.0295261	2.00054	0.633878	0.531126
Genu (CC 2)	IQCJ-SCHIP1	3:159259124:A:G	3	159259124	256	0.911889	2.48828	3.39769	0.0175408
Genu (CC 2)	IQCJ-SCHIP1	3:159259902:T:C	3	159259902	546	-0.00612504	2.00045	1.02532	0.359276
Genu (CC 2)	IQCJ-SCHIP1	3:159260777:C:T	3	159260777	557	-0.00568983	2.00068	0.155686	0.856275
Genu (CC 2)	IQCJ-SCHIP1	3:159260795:T:C	3	159260795	190	0.173034	4.01701	2.01961	0.129262
Genu (CC 2)	IQCJ-SCHIP1	3:159261086:G:A	3	159261086	200	0.144594	3.9193	1.68443	0.196347
Genu (CC 2)	IQCJ-SCHIP1	3:159262162:C:T	3	159262162	557	-0.00568983	2.00068	0.155686	0.856275
Genu (CC 2)	IQCJ-SCHIP1	3:159268089:T:G	3	159268089	367	-0.00508764	2.21654	0.200807	0.768871
Genu (CC 2)	IQCJ-SCHIP1	3:159269142:A:G	3	159269142	256	0.130358	2.00013	1.06077	0.347867
Genu (CC 2)	IQCJ-SCHIP1	3:159276026:G:T	3	159276026	256	0.0727649	2.00004	0.398695	0.671642
Genu (CC 2)	IQCJ-SCHIP1	3:159276226:A:G	3	159276226	190	0.340254	2.00002	0.471265	0.625007
Genu (CC 2)	IQCJ-SCHIP1	3:159276935:T:C	3	159276935	179	0.0909959	2.00007	0.150454	0.860455
Genu (CC 2)	IQCJ-SCHIP1	3:159276969:C:A	3	159276969	227	0.258207	2.00009	1.78175	0.170833
Genu (CC 2)	IQCJ-SCHIP1	3:159277496:T:G	3	159277496	256	0.195211	2.56937	0.421988	0.746527
Genu (CC 2)	IQCJ-SCHIP1	3:159282314:C:T	3	159282314	190	0.0809182	2.00018	1.80622	0.167357
Genu (CC 2)	IQCJ-SCHIP1	3:159287009:A:G	3	159287009	190	0.0809182	2.00018	1.80622	0.167357
Genu (CC 2)	IQCJ-SCHIP1	3:159287103:C:A	3	159287103	227	0.215169	2.00012	0.596083	0.551981
Genu (CC 2)	IQCJ-SCHIP1	3:159289488:T:C	3	159289488	227	0.0881105	2.06677	0.241149	0.841641
Genu (CC 2)	IQCJ-SCHIP1	3:159298036:T:C	3	159298036	179	0.329034	2.00002	1.49165	0.228043
Genu (CC 2)	IQCJ-SCHIP1	3:159298074:A:G	3	159298074	227	0.0247262	2.27959	0.606376	0.685196
Genu (CC 2)	IQCJ-SCHIP1	3:159301422:T:C	3	159301422	190	0.0809182	2.00018	1.80622	0.167357
Genu (CC 2)	IQCJ-SCHIP1	3:159302285:A:G	3	159302285	190	0.0809182	2.00018	1.80622	0.167357
Genu (CC 2)	IQCJ-SCHIP1	3:159305363:C:T	3	159305363	227	-0.0182535	2.00008	0.299404	0.741644
Genu (CC 2)	IQCJ-SCHIP1	3:159306251:T:G	3	159306251	493	-0.0132154	2.00025	0.499781	0.607092
Genu (CC 2)	IQCJ-SCHIP1	3:159307075:G:A	3	159307075	190	0.0809182	2.00018	1.80622	0.167357
Genu (CC 2)	IQCJ-SCHIP1	3:159307442:G:A	3	159307442	267	0.100374	2.00029	0.262477	0.769559
Genu (CC 2)	IQCJ-SCHIP1	3:159307796:A:G	3	159307796	267	0.100374	2.00029	0.262477	0.769559
Genu (CC 2)	IQCJ-SCHIP1	3:159309596:T:C	3	159309596	190	0.0809182	2.00018	1.80622	0.167357
Genu (CC 2)	IQCJ-SCHIP1	3:159309885:G:A	3	159309885	190	0.135597	2.00035	1.75522	0.175783
Genu (CC 2)	IQCJ-SCHIP1	3:159311016:G:A	3	159311016	227	0.190351	2.00008	0.333541	0.716751
Genu (CC 2)	IQCJ-SCHIP1	3:159311125:T:C	3	159311125	267	0.100374	2.00029	0.262477	0.769559
Genu (CC 2)	IQCJ-SCHIP1	3:159314288:C:T	3	159314288	190	0.0809182	2.00018	1.80622	0.167357
Genu (CC 2)	IQCJ-SCHIP1	3:159314702:G:A	3	159314702	190	0.135597	2.00035	1.75522	0.175783
Genu (CC 2)	IQCJ-SCHIP1	3:159315205:C:T	3	159315205	546	-0.00521834	2.48123	0.332749	0.766764
Genu (CC 2)	IQCJ-SCHIP1	3:159315678:A:G	3	159315678	190	0.0809182	2.00018	1.80622	0.167357
Genu (CC 2)	IQCJ-SCHIP1	3:159317300:C:T	3	159317300	367	-0.0194685	2.00034	1.2841	0.278174
Genu (CC 2)	IQCJ-SCHIP1	3:159318569:T:G	3	159318569	190	0.0809182	2.00018	1.80622	0.167357
Genu (CC 2)	IQCJ-SCHIP1	3:159321273:C:T	3	159321273	190	0.0809182	2.00018	1.80622	0.167357
Genu (CC 2)	IQCJ-SCHIP1	3:159321891:C:A	3	159321891	190	0.0809182	2.00018	1.80622	0.167357
Genu (CC 2)	IQCJ-SCHIP1	3:159323890:C:T	3	159323890	367	-0.0173605	2.00038	0.730997	0.482292
Genu (CC 2)	IQCJ-SCHIP1	3:159325925:G:A	3	159325925	190	0.0809182	2.00018	1.80622	0.167357
Genu (CC 2)	IQCJ-SCHIP1	3:159326712:G:A	3	159326712	256	0.0807392	2.00012	0.915735	0.401676
Genu (CC 2)	IQCJ-SCHIP1	3:159327356:A:G	3	159327356	256	0.312124	2.00008	0.213542	0.807913
Genu (CC 2)	IQCJ-SCHIP1	3:159327709:G:A	3	159327709	190	0.0809182	2.00018	1.80622	0.167357
Genu (CC 2)	IQCJ-SCHIP1	3:159328111:C:T	3	159328111	227	0.327698	2.00037	0.806528	0.447823
Genu (CC 2)	IQCJ-SCHIP1	3:159328297:T:G	3	159328297	190	0.0809182	2.00018	1.80622	0.167357
Genu (CC 2)	IQCJ-SCHIP1	3:159328875:T:C	3	159328875	227	0.161908	2.00066	1.24572	0.289424
Genu (CC 2)	IQCJ-SCHIP1	3:159330460:G:A	3	159330460	190	0.0809182	2.00018	1.80622	0.167357
Genu (CC 2)	IQCJ-SCHIP1	3:159330648:G:A	3	159330648	190	0.0809182	2.00018	1.80622	0.167357
Genu (CC 2)	IQCJ-SCHIP1	3:159332201:A:G	3	159332201	267	0.100374	2.00029	0.262477	0.769559
Genu (CC 2)	IQCJ-SCHIP1	3:159332480:G:A	3	159332480	190	0.0809182	2.00018	1.80622	0.167357
Genu (CC 2)	IQCJ-SCHIP1	3:159333326:C:T	3	159333326	287	-0.0309682	2.00022	0.565893	0.568596
Genu (CC 2)	IQCJ-SCHIP1	3:159333917:C:T	3	159333917	227	0.0754976	2.00006	0.380658	0.683888
Genu (CC 2)	IQCJ-SCHIP1	3:159336334:T:C	3	159336334	190	0.656629	2.00003	1.08828	0.339082
Genu (CC 2)	IQCJ-SCHIP1	3:159336343:A:C	3	159336343	190	0.135597	2.00035	1.75522	0.175783
Genu (CC 2)	IQCJ-SCHIP1	3:159338124:T:C	3	159338124	267	0.927288	2.00005	2.84222	0.0601786
Genu (CC 2)	IQCJ-SCHIP1	3:159338805:A:G	3	159338805	108	-0.10674	2.00007	0.34624	0.708267
Genu (CC 2)	IQCJ-SCHIP1	3:159340578:G:A	3	159340578	256	0.0935122	2.00022	0.287507	0.750543
Genu (CC 2)	IQCJ-SCHIP1	3:159340862:C:T	3	159340862	267	0.100374	2.00029	0.262477	0.769559
Genu (CC 2)	IQCJ-SCHIP1	3:159341624:A:G	3	159341624	227	0.636373	2.00001	1.03553	0.356839
Genu (CC 2)	IQCJ-SCHIP1	3:159344634:C:T	3	159344634	179	0.202484	2.86972	2.59009	0.0531997
Genu (CC 2)	IQCJ-SCHIP1	3:159351238:C:T	3	159351238	190	0.0801914	2.03939	2.26477	0.106813
Genu (CC 2)	IQCJ-SCHIP1	3:159359017:T:G	3	159359017	227	0.0399441	2.00001	1.06312	0.347224
Genu (CC 2)	IQCJ-SCHIP1	3:159363551:G:A	3	159363551	546	-0.00521834	2.48123	0.332749	0.766764
Genu (CC 2)	IQCJ-SCHIP1	3:159369966:A:C	3	159369966	227	0.0645569	2.00008	1.06588	0.34628
Genu (CC 2)	IQCJ-SCHIP1	3:159376953:C:T	3	159376953	546	-0.00212849	2.54591	0.482672	0.729236
Genu (CC 2)	IQCJ-SCHIP1	3:159377207:A:G	3	159377207	179	0.294202	4.97412	1.41303	0.142711
Genu (CC 2)	IQCJ-SCHIP1	3:159378178:A:G	3	159378178	330	-0.00703778	2.00065	2.03919	0.131712
Genu (CC 2)	IQCJ-SCHIP1	3:159379433:G:A	3	159379433	267	0.100374	2.00029	0.262477	0.769559
Genu (CC 2)	IQCJ-SCHIP1	3:159380949:A:G	3	159380949	179	0.296014	2.00001	0.326395	0.72199
Genu (CC 2)	IQCJ-SCHIP1	3:159382421:G:A	3	159382421	227	-0.0187696	2.00008	0.549481	0.578046
Genu (CC 2)	IQCJ-SCHIP1	3:159384094:A:G	3	159384094	267	0.100374	2.00029	0.262477	0.769559
Genu (CC 2)	IQCJ-SCHIP1	3:159386414:A:C	3	159386414	267	0.100374	2.00029	0.262477	0.769559
Genu (CC 2)	IQCJ-SCHIP1	3:159387739:A:C	3	159387739	267	0.100374	2.00029	0.262477	0.769559
Genu (CC 2)	IQCJ-SCHIP1	3:159391667:G:A	3	159391667	557	0.00257768	2.55968	0.423804	0.702954
Genu (CC 2)	IQCJ-SCHIP1	3:159394744:T:C	3	159394744	546	-0.00984445	2.29571	0.234388	0.901552
Genu (CC 2)	IQCJ-SCHIP1	3:159402180:A:G	3	159402180	179	0.00690023	2.37084	2.18452	0.156033
Genu (CC 2)	IQCJ-SCHIP1	3:159404804:T:C	3	159404804	227	-0.00129649	2.00011	0.117988	0.888796
Genu (CC 2)	IQCJ-SCHIP1	3:159406384:T:C	3	159406384	130	-0.0167549	2.00017	0.100456	0.904574
Genu (CC 2)	IQCJ-SCHIP1	3:159406569:C:A	3	159406569	546	-0.00984445	2.29571	0.234388	0.901552
Genu (CC 2)	IQCJ-SCHIP1	3:159413737:C:T	3	159413737	190	0.288778	2.20228	1.59809	0.244811
Genu (CC 2)	IQCJ-SCHIP1	3:159414185:C:T	3	159414185	557	0.00306259	2.00025	0.542833	0.581361
Genu (CC 2)	IQCJ-SCHIP1	3:159414816:G:A	3	159414816	378	0.0774488	2.00028	1.41178	0.245074
Genu (CC 2)	IQCJ-SCHIP1	3:159417150:C:T	3	159417150	378	-0.023217	2.0004	0.157591	0.854541
Genu (CC 2)	IQCJ-SCHIP1	3:159418320:C:T	3	159418320	227	0.0152159	2.84554	1.38707	0.228144
Genu (CC 2)	IQCJ-SCHIP1	3:159425674:C:T	3	159425674	368	-0.0129593	2.00036	0.203058	0.816336
Genu (CC 2)	IQCJ-SCHIP1	3:159427987:C:T	3	159427987	267	0.0121212	2.00003	0.0286122	0.971813
Genu (CC 2)	IQCJ-SCHIP1	3:159430418:C:T	3	159430418	537	0.000188438	2.00139	1.86941	0.154875
Genu (CC 2)	IQCJ-SCHIP1	3:159433575:G:A	3	159433575	227	0.0498235	2.00009	0.0363915	0.964305
Genu (CC 2)	IQCJ-SCHIP1	3:159434472:C:A	3	159434472	378	0.021357	2.00024	0.666532	0.514067
Genu (CC 2)	IQCJ-SCHIP1	3:159437052:C:T	3	159437052	367	-0.00580603	3.78973	1.24326	0.256339
Genu (CC 2)	IQCJ-SCHIP1	3:159440426:C:T	3	159440426	378	-0.023217	2.0004	0.157591	0.854541
Genu (CC 2)	IQCJ-SCHIP1	3:159440732:C:T	3	159440732	301	0.140447	3.73811	1.44562	0.23695
Genu (CC 2)	IQCJ-SCHIP1	3:159441507:T:C	3	159441507	469	0.99993	2.00184	1.61271	0.200114
Genu (CC 2)	IQCJ-SCHIP1	3:159452704:T:C	3	159452704	256	0.0454349	2.00002	1.19219	0.305353
Genu (CC 2)	IQCJ-SCHIP1	3:159452813:A:G	3	159452813	179	0.0128787	2.59373	1.72729	0.266243
Genu (CC 2)	IQCJ-SCHIP1	3:159453033:T:G	3	159453033	557	0.00306259	2.00025	0.542833	0.581361
Genu (CC 2)	IQCJ-SCHIP1	3:159453439:T:G	3	159453439	256	0.302766	2.6331	3.27656	0.0450472
Genu (CC 2)	IQCJ-SCHIP1	3:159454313:A:G	3	159454313	378	-0.0121656	2.00048	0.208198	0.812164
Genu (CC 2)	IQCJ-SCHIP1	3:159454827:A:G	3	159454827	179	0.0412491	2.00006	1.55365	0.214597
Genu (CC 2)	IQCJ-SCHIP1	3:159455394:C:T	3	159455394	256	0.450045	2.00036	0.207233	0.813201
Genu (CC 2)	IQCJ-SCHIP1	3:159459059:G:A	3	159459059	179	0.0154999	2.25968	0.499269	0.761712
Genu (CC 2)	IQCJ-SCHIP1	3:159459178:C:T	3	159459178	179	0.0188919	2.00016	1.09913	0.335714
Genu (CC 2)	IQCJ-SCHIP1	3:159461456:A:G	3	159461456	179	0.0155199	2.00005	0.978649	0.378033
Genu (CC 2)	IQCJ-SCHIP1	3:159461558:A:G	3	159461558	179	0.0306735	2.26488	1.32474	0.344409
Genu (CC 2)	IQCJ-SCHIP1	3:159466206:A:C	3	159466206	179	0.147798	2.00009	0.269653	0.764038
Genu (CC 2)	IQCJ-SCHIP1	3:159477493:G:A	3	159477493	267	0.0945894	2.00007	0.108843	0.896941
Genu (CC 2)	IQCJ-SCHIP1	3:159481313:C:T	3	159481313	494	0.00368401	2.65073	1.59208	0.181479
Genu (CC 2)	IQCJ-SCHIP1	3:159483858:G:A	3	159483858	267	0.0101866	2.68817	1.84586	0.129262
Genu (CC 2)	IQCJ-SCHIP1	3:159484249:A:G	3	159484249	227	0.0776225	2.03079	0.02179	0.983089
Genu (CC 2)	IQCJ-SCHIP1	3:159485172:G:T	3	159485172	267	0.141519	2.00009	0.336164	0.71489
Genu (CC 2)	IQCJ-SCHIP1	3:159486016:C:T	3	159486016	267	0.0616762	2.64186	1.32706	0.326898
Genu (CC 2)	IQCJ-SCHIP1	3:159486570:A:G	3	159486570	546	0.00728841	2.00078	0.19738	0.821471
Genu (CC 2)	IQCJ-SCHIP1	3:159486818:G:A	3	159486818	179	0.0628663	2.00003	0.518569	0.596352
Genu (CC 2)	IQCJ-SCHIP1	3:159487068:G:T	3	159487068	267	0.00952206	2.00022	0.00647307	0.993675
Genu (CC 2)	IQCJ-SCHIP1	3:159487077:G:A	3	159487077	267	0.0101866	2.68817	1.84586	0.129262
Genu (CC 2)	IQCJ-SCHIP1	3:159487283:A:C	3	159487283	557	0.00156184	2.5247	0.453051	0.756044
Genu (CC 2)	IQCJ-SCHIP1	3:159489875:T:C	3	159489875	256	0.0236294	2.00554	0.558126	0.570667
Genu (CC 2)	IQCJ-SCHIP1	3:159490501:A:G	3	159490501	227	0.273061	2.42595	0.328724	0.680614
Genu (CC 2)	IQCJ-SCHIP1	3:159491807:A:G	3	159491807	179	-0.0217203	2.00001	0.0464833	0.954597
Genu (CC 2)	IQCJ-SCHIP1	3:159493033:G:A	3	159493033	340	-0.00513197	2.33139	1.4486	0.280656
Genu (CC 2)	IQCJ-SCHIP1	3:159494214:A:G	3	159494214	267	0.0101866	2.68817	1.84586	0.129262
Genu (CC 2)	IQCJ-SCHIP1	3:159494252:C:T	3	159494252	267	0.0394529	2.43513	0.379378	0.821896
Genu (CC 2)	IQCJ-SCHIP1	3:159495060:T:C	3	159495060	480	0.0844607	3.87679	1.64749	0.198715
Genu (CC 2)	IQCJ-SCHIP1	3:159495926:G:A	3	159495926	267	0.0394529	2.43513	0.379378	0.821896
Genu (CC 2)	IQCJ-SCHIP1	3:159497195:G:A	3	159497195	536	0.00697975	2.00083	0.204933	0.815327
Genu (CC 2)	IQCJ-SCHIP1	3:159501543:T:C	3	159501543	227	0.0776225	2.03079	0.02179	0.983089
Genu (CC 2)	IQCJ-SCHIP1	3:159501787:C:T	3	159501787	267	0.00952206	2.00022	0.00647307	0.993675
Genu (CC 2)	IQCJ-SCHIP1	3:159502375:C:T	3	159502375	267	0.00952206	2.00022	0.00647307	0.993675
Genu (CC 2)	IQCJ-SCHIP1	3:159507045:G:T	3	159507045	179	0.255661	4.64274	2.09746	0.0677735
Genu (CC 2)	IQCJ-SCHIP1	3:159507604:G:A	3	159507604	367	-0.0170355	2.00045	0.583749	0.558668
Genu (CC 2)	IQCJ-SCHIP1	3:159509380:T:C	3	159509380	179	0.0419101	2.0002	4.25487	0.0157882
Genu (CC 2)	IQCJ-SCHIP1	3:159511795:C:T	3	159511795	340	-0.00513197	2.33139	1.4486	0.280656
Genu (CC 2)	IQCJ-SCHIP1	3:159512199:T:C	3	159512199	179	8.24042e-05	2.00003	1.6736	0.19077
Genu (CC 2)	IQCJ-SCHIP1	3:159512873:G:A	3	159512873	546	0.00728841	2.00078	0.19738	0.821471
Genu (CC 2)	IQCJ-SCHIP1	3:159512910:T:C	3	159512910	227	0.10876	2.00013	1.45817	0.234992
Genu (CC 2)	IQCJ-SCHIP1	3:159514608:A:G	3	159514608	546	0.00728841	2.00078	0.19738	0.821471
Genu (CC 2)	IQCJ-SCHIP1	3:159515127:C:T	3	159515127	557	-0.00934375	2.28424	1.33826	0.246059
Genu (CC 2)	IQCJ-SCHIP1	3:159519384:T:G	3	159519384	227	0.00496932	2.63742	1.45225	0.229113
Genu (CC 2)	IQCJ-SCHIP1	3:159523497:A:G	3	159523497	190	0.0955031	2.00006	1.88769	0.154493
Genu (CC 2)	IQCJ-SCHIP1	3:159523511:A:G	3	159523511	546	0.00728841	2.00078	0.19738	0.821471
Genu (CC 2)	IQCJ-SCHIP1	3:159525095:C:T	3	159525095	546	-0.00772291	2.00027	0.469021	0.625724
Genu (CC 2)	IQCJ-SCHIP1	3:159527833:T:G	3	159527833	140	-0.0568364	2.00011	1.56719	0.21268
Genu (CC 2)	IQCJ-SCHIP1	3:159528771:A:G	3	159528771	267	0.064304	2.00019	1.3834	0.252673
Genu (CC 2)	IQCJ-SCHIP1	3:159531240:G:A	3	159531240	546	0.00728841	2.00078	0.19738	0.821471
Genu (CC 2)	IQCJ-SCHIP1	3:159532265:C:T	3	159532265	546	0.00728841	2.00078	0.19738	0.821471
Genu (CC 2)	IQCJ-SCHIP1	3:159532411:A:G	3	159532411	190	0.442514	2.00002	0.25195	0.777569
Genu (CC 2)	IQCJ-SCHIP1	3:159532491:C:T	3	159532491	340	-0.00513197	2.33139	1.4486	0.280656
Genu (CC 2)	IQCJ-SCHIP1	3:159532890:T:C	3	159532890	227	0.107886	2.00015	0.269699	0.76391
Genu (CC 2)	IQCJ-SCHIP1	3:159537628:C:T	3	159537628	546	0.00728841	2.00078	0.19738	0.821471
Genu (CC 2)	IQCJ-SCHIP1	3:159537988:G:A	3	159537988	484	0.00322997	2.65386	1.59091	0.1822
Genu (CC 2)	IQCJ-SCHIP1	3:159539012:T:G	3	159539012	267	0.0101866	2.68817	1.84586	0.129262
Genu (CC 2)	IQCJ-SCHIP1	3:159539470:T:C	3	159539470	190	0.577919	2.00003	0.0823146	0.921029
Genu (CC 2)	IQCJ-SCHIP1	3:159540944:G:A	3	159540944	546	0.00728841	2.00078	0.19738	0.821471
Genu (CC 2)	IQCJ-SCHIP1	3:159543431:C:T	3	159543431	267	0.023833	2.00027	0.0784467	0.924742
Genu (CC 2)	IQCJ-SCHIP1	3:159543512:C:T	3	159543512	546	0.00728841	2.00078	0.19738	0.821471
Genu (CC 2)	IQCJ-SCHIP1	3:159544154:G:A	3	159544154	546	0.00728841	2.00078	0.19738	0.821471
Genu (CC 2)	IQCJ-SCHIP1	3:159544502:A:C	3	159544502	267	0.0101866	2.68817	1.84586	0.129262
Genu (CC 2)	IQCJ-SCHIP1	3:159544783:A:G	3	159544783	267	0.0431056	2.00033	0.117276	0.889392
Genu (CC 2)	IQCJ-SCHIP1	3:159545042:T:C	3	159545042	267	0.0431056	2.00033	0.117276	0.889392
Genu (CC 2)	IQCJ-SCHIP1	3:159545187:G:A	3	159545187	546	0.00728841	2.00078	0.19738	0.821471
Genu (CC 2)	IQCJ-SCHIP1	3:159545759:A:C	3	159545759	267	0.023833	2.00027	0.0784467	0.924742
Genu (CC 2)	IQCJ-SCHIP1	3:159546032:A:G	3	159546032	484	0.00322997	2.65386	1.59091	0.1822
Genu (CC 2)	IQCJ-SCHIP1	3:159546604:C:T	3	159546604	267	0.0101866	2.68817	1.84586	0.129262
Genu (CC 2)	IQCJ-SCHIP1	3:159546657:T:C	3	159546657	267	0.023833	2.00027	0.0784467	0.924742
Genu (CC 2)	IQCJ-SCHIP1	3:159546856:C:T	3	159546856	267	0.023833	2.00027	0.0784467	0.924742
Genu (CC 2)	IQCJ-SCHIP1	3:159547470:T:C	3	159547470	546	0.00728841	2.00078	0.19738	0.821471
Genu (CC 2)	IQCJ-SCHIP1	3:159547669:G:A	3	159547669	267	0.023833	2.00027	0.0784467	0.924742
Genu (CC 2)	IQCJ-SCHIP1	3:159549226:C:T	3	159549226	546	0.00728841	2.00078	0.19738	0.821471
Genu (CC 2)	IQCJ-SCHIP1	3:159551651:G:A	3	159551651	267	-0.00786893	2.00076	0.292483	0.746949
Genu (CC 2)	IQCJ-SCHIP1	3:159551801:G:T	3	159551801	227	0.145671	2.21879	0.817906	0.463781
Genu (CC 2)	IQCJ-SCHIP1	3:159552146:G:A	3	159552146	267	0.023833	2.00027	0.0784467	0.924742
Genu (CC 2)	IQCJ-SCHIP1	3:159553552:C:T	3	159553552	227	0.0754976	2.00006	0.380658	0.683888
Genu (CC 2)	IQCJ-SCHIP1	3:159554958:T:G	3	159554958	190	0.105311	2.09893	0.196503	0.865014
Genu (CC 2)	IQCJ-SCHIP1	3:159556250:A:G	3	159556250	546	0.00728841	2.00078	0.19738	0.821471
Genu (CC 2)	IQCJ-SCHIP1	3:159557538:C:T	3	159557538	179	0.117094	2.38957	0.400765	0.778148
Genu (CC 2)	IQCJ-SCHIP1	3:159557953:T:C	3	159557953	179	-0.019164	2.00001	0.113399	0.892866
Genu (CC 2)	IQCJ-SCHIP1	3:159559403:A:G	3	159559403	267	0.0690327	2.8226	1.50986	0.204395
Genu (CC 2)	IQCJ-SCHIP1	3:159559865:G:A	3	159559865	315	-0.00734644	2.59659	1.36729	0.265758
Genu (CC 2)	IQCJ-SCHIP1	3:159562402:G:A	3	159562402	267	0.0690327	2.8226	1.50986	0.204395
Genu (CC 2)	IQCJ-SCHIP1	3:159564007:C:T	3	159564007	557	-0.0143236	2.00055	0.0461394	0.955206
Genu (CC 2)	IQCJ-SCHIP1	3:159565275:C:A	3	159565275	267	0.0690327	2.8226	1.50986	0.204395
Genu (CC 2)	IQCJ-SCHIP1	3:159566070:G:A	3	159566070	546	0.00728841	2.00078	0.19738	0.821471
Genu (CC 2)	IQCJ-SCHIP1	3:159566469:T:C	3	159566469	256	0.0553284	2.00015	4.6676	0.0102581
Genu (CC 2)	IQCJ-SCHIP1	3:159567428:G:A	3	159567428	179	0.0286619	2.00005	0.087168	0.916588
Genu (CC 2)	IQCJ-SCHIP1	3:159567953:G:A	3	159567953	256	0.0131842	2.00051	0.482946	0.617667
Genu (CC 2)	IQCJ-SCHIP1	3:159568039:A:G	3	159568039	305	-0.00636228	2.60079	1.36983	0.238664
Genu (CC 2)	IQCJ-SCHIP1	3:159568074:G:A	3	159568074	267	0.0182839	2.00006	1.55521	0.21317
Genu (CC 2)	IQCJ-SCHIP1	3:159568172:G:T	3	159568172	267	0.0418831	2.05102	0.297319	0.75469
Genu (CC 2)	IQCJ-SCHIP1	3:159568950:A:G	3	159568950	493	0.00557346	2.00063	0.21135	0.810048
Genu (CC 2)	IQCJ-SCHIP1	3:159572110:G:A	3	159572110	267	0.0418831	2.05102	0.297319	0.75469
Genu (CC 2)	IQCJ-SCHIP1	3:159572125:G:A	3	159572125	267	0.0418831	2.05102	0.297319	0.75469
Genu (CC 2)	IQCJ-SCHIP1	3:159572522:A:G	3	159572522	546	0.00728841	2.00078	0.19738	0.821471
Genu (CC 2)	IQCJ-SCHIP1	3:159572931:G:A	3	159572931	267	0.0182839	2.00006	1.55521	0.21317
Genu (CC 2)	IQCJ-SCHIP1	3:159573863:T:C	3	159573863	190	0.0809182	2.00018	1.80622	0.167357
Genu (CC 2)	IQCJ-SCHIP1	3:159574402:A:G	3	159574402	367	-0.0204612	2.00027	0.310889	0.733033
Genu (CC 2)	IQCJ-SCHIP1	3:159576137:C:T	3	159576137	267	0.0367488	2.37578	0.934344	0.410567
Genu (CC 2)	IQCJ-SCHIP1	3:159577116:A:G	3	159577116	227	0.0378848	2.00008	0.337415	0.714005
Genu (CC 2)	IQCJ-SCHIP1	3:159577153:A:G	3	159577153	267	0.0347589	2.0002	1.51857	0.221115
Genu (CC 2)	IQCJ-SCHIP1	3:159577259:C:T	3	159577259	277	-0.0134413	2.64969	0.634371	0.60653
Genu (CC 2)	IQCJ-SCHIP1	3:159577330:G:A	3	159577330	267	0.0873394	2.84324	1.88757	0.124519
Genu (CC 2)	IQCJ-SCHIP1	3:159578099:G:A	3	159578099	267	0.0367488	2.37578	0.934344	0.410567
Genu (CC 2)	IQCJ-SCHIP1	3:159578394:T:C	3	159578394	546	0.00728841	2.00078	0.19738	0.821471
Genu (CC 2)	IQCJ-SCHIP1	3:159578436:T:G	3	159578436	267	-0.00856871	2.00003	0.0455004	0.955547
Genu (CC 2)	IQCJ-SCHIP1	3:159580653:T:C	3	159580653	179	-0.0369965	2.0001	1.51897	0.222001
Genu (CC 2)	IQCJ-SCHIP1	3:159581870:G:T	3	159581870	227	0.0695096	2.00012	0.0537185	0.94777
Genu (CC 2)	IQCJ-SCHIP1	3:159582060:A:G	3	159582060	267	0.0347589	2.0002	1.51857	0.221115
Genu (CC 2)	IQCJ-SCHIP1	3:159582167:G:A	3	159582167	267	0.0101866	2.68817	1.84586	0.129262
Genu (CC 2)	IQCJ-SCHIP1	3:159582352:G:A	3	159582352	480	0.0611686	2.00009	0.148577	0.862019
Genu (CC 2)	IQCJ-SCHIP1	3:159582382:A:G	3	159582382	190	0.119221	2.00004	1.05253	0.351265
Genu (CC 2)	IQCJ-SCHIP1	3:159583518:A:G	3	159583518	190	0.152173	2.00007	0.503431	0.605334
Genu (CC 2)	IQCJ-SCHIP1	3:159586459:A:G	3	159586459	256	0.02271	2.00002	0.93124	0.39548
Genu (CC 2)	IQCJ-SCHIP1	3:159587379:A:G	3	159587379	267	0.0367488	2.37578	0.934344	0.410567
Genu (CC 2)	IQCJ-SCHIP1	3:159587750:A:G	3	159587750	267	0.0347589	2.0002	1.51857	0.221115
Genu (CC 2)	IQCJ-SCHIP1	3:159588380:G:T	3	159588380	287	0.0199961	2.00017	1.86528	0.156873
Genu (CC 2)	IQCJ-SCHIP1	3:159590297:T:G	3	159590297	267	0.0367488	2.37578	0.934344	0.410567
Genu (CC 2)	IQCJ-SCHIP1	3:159591853:T:G	3	159591853	546	0.00728841	2.00078	0.19738	0.821471
Genu (CC 2)	IQCJ-SCHIP1	3:159592299:C:T	3	159592299	301	0.140447	3.73811	1.44562	0.23695
Genu (CC 2)	IQCJ-SCHIP1	3:159593866:G:A	3	159593866	267	0.0347589	2.0002	1.51857	0.221115
Genu (CC 2)	IQCJ-SCHIP1	3:159597438:T:C	3	159597438	546	-0.00925295	2.00025	0.271469	0.76244
Genu (CC 2)	IQCJ-SCHIP1	3:159597947:T:G	3	159597947	227	0.146524	2.00066	0.813899	0.444519
Genu (CC 2)	IQCJ-SCHIP1	3:159598239:A:G	3	159598239	325	-0.0314481	2.10393	0.0340977	0.960555
Genu (CC 2)	IQCJ-SCHIP1	3:159598609:T:G	3	159598609	227	0.0754976	2.00006	0.380658	0.683888
Genu (CC 2)	IQCJ-SCHIP1	3:159599190:A:C	3	159599190	267	0.4044	2.00011	0.056578	0.945024
Genu (CC 2)	IQCJ-SCHIP1	3:159600517:G:A	3	159600517	546	0.00728841	2.00078	0.19738	0.821471
Genu (CC 2)	IQCJ-SCHIP1	3:159600631:G:A	3	159600631	367	-0.00102546	2.00052	0.191708	0.825671
Genu (CC 2)	IQCJ-SCHIP1	3:159601963:C:A	3	159601963	267	0.0613104	2.00018	0.764915	0.466481
Genu (CC 2)	IQCJ-SCHIP1	3:159604142:C:T	3	159604142	378	-0.023217	2.0004	0.157591	0.854541
Genu (CC 2)	IQCJ-SCHIP1	3:159605117:C:T	3	159605117	546	-0.01109	2.00047	0.472849	0.623407
Genu (CC 2)	IQCJ-SCHIP1	3:159605800:G:A	3	159605800	267	0.0613104	2.00018	0.764915	0.466481
Genu (CC 2)	IQCJ-SCHIP1	3:159606932:G:T	3	159606932	557	-0.0108623	2.00049	0.456762	0.633498
Genu (CC 2)	IQCJ-SCHIP1	3:159607245:C:T	3	159607245	557	-0.0108623	2.00049	0.456762	0.633498
Genu (CC 2)	IQCJ-SCHIP1	3:159608812:T:C	3	159608812	256	0.206112	2.28167	0.0886173	0.89438
Genu (CC 2)	IQCJ-SCHIP1	3:159610911:G:A	3	159610911	267	-0.0106666	2.00016	0.022969	0.977375
Genu (CC 2)	IQCJ-SCHIP1	3:159611176:T:C	3	159611176	150	-0.0859	2.0001	0.107926	0.8978
Genu (CC 2)	IQCJ-SCHIP1	3:159611291:G:A	3	159611291	267	0.496314	2.0002	0.0160652	0.98419
Genu (CC 2)	IQCJ-SCHIP1	3:159613108:G:A	3	159613108	546	-0.01109	2.00047	0.472849	0.623407
Genu (CC 2)	IQCJ-SCHIP1	3:159613455:T:G	3	159613455	267	0.613923	2.00008	0.545289	0.580362
Genu (CC 2)	IQCJ-SCHIP1	3:159613629:C:T	3	159613629	161	-0.0713946	2.0002	0.776775	0.461658
Genu (CC 2)	IQCJ-SCHIP1	3:159616001:A:C	3	159616001	227	0.144975	2.00016	0.326034	0.722176
Genu (CC 2)	IQCJ-SCHIP1	3:159616130:C:A	3	159616130	227	0.650218	2.00002	0.0802423	0.92293
Genu (CC 2)	IQCJ-SCHIP1	3:159617553:T:C	3	159617553	227	0.0259207	2.84712	1.39888	0.213517
Genu (CC 2)	IQCJ-SCHIP1	3:159617736:T:G	3	159617736	546	-0.01109	2.00047	0.472849	0.623407
Genu (CC 2)	IQCJ-SCHIP1	3:159619167:A:C	3	159619167	277	-0.0249182	2.00002	1.28173	0.279303
Genu (CC 2)	IQCJ-SCHIP1	3:159619344:C:T	3	159619344	277	-0.0249182	2.00002	1.28173	0.279303
Genu (CC 2)	IQCJ-SCHIP1	3:159620497:T:C	3	159620497	256	0.00788768	2.00009	0.078131	0.924907
Genu (CC 2)	IQCJ-SCHIP1	3:159620584:T:C	3	159620584	267	0.00771533	2.00019	2.12595	0.12148
Genu (CC 2)	IQCJ-SCHIP1	3:159621762:A:C	3	159621762	378	-0.0144845	2.00059	0.620967	0.537639
Genu (CC 2)	IQCJ-SCHIP1	3:159622157:C:T	3	159622157	378	-0.0144845	2.00059	0.620967	0.537639
Genu (CC 2)	IQCJ-SCHIP1	3:159624952:G:A	3	159624952	256	0.013887	2.00008	0.189302	0.827694
Genu (CC 2)	IQCJ-SCHIP1	3:159624988:T:C	3	159624988	378	0.0120726	2.00022	0.878337	0.416484
Genu (CC 2)	IQCJ-SCHIP1	3:159625545:T:C	3	159625545	190	0.335458	2.00003	0.71883	0.488759
Genu (CC 2)	IQCJ-SCHIP1	3:159627022:T:C	3	159627022	267	0.00499284	2.00003	0.129792	0.878348
Genu (CC 2)	IQCJ-SCHIP1	3:159627481:A:G	3	159627481	557	-0.00883281	2.00024	0.264975	0.767398
Genu (CC 2)	IQCJ-SCHIP1	3:159627809:A:C	3	159627809	557	-0.0108623	2.00049	0.456762	0.633498
Genu (CC 2)	IQCJ-SCHIP1	3:159628164:C:T	3	159628164	557	-0.0108623	2.00049	0.456762	0.633498
Genu (CC 2)	IQCJ-SCHIP1	3:159628442:C:T	3	159628442	267	0.0204179	2.00001	0.221842	0.801199
Genu (CC 2)	IQCJ-SCHIP1	3:159629241:G:A	3	159629241	267	0.0204179	2.00001	0.221842	0.801199
Genu (CC 2)	IQCJ-SCHIP1	3:159630084:G:A	3	159630084	256	0.0980563	2.72402	1.37601	0.261309
Genu (CC 2)	IQCJ-SCHIP1	3:159630519:G:A	3	159630519	378	0.0120726	2.00022	0.878337	0.416484
Genu (CC 2)	IQCJ-SCHIP1	3:159630971:C:T	3	159630971	267	0.0836067	2.00008	0.485217	0.616128
Genu (CC 2)	IQCJ-SCHIP1	3:159631107:A:G	3	159631107	267	0.00499284	2.00003	0.129792	0.878348
Genu (CC 2)	IQCJ-SCHIP1	3:159631796:G:T	3	159631796	190	0.00940234	2.78528	1.07082	0.362816
Genu (CC 2)	IQCJ-SCHIP1	3:159632108:G:A	3	159632108	267	0.0836067	2.00008	0.485217	0.616128
Genu (CC 2)	IQCJ-SCHIP1	3:159632264:C:T	3	159632264	301	0.37121	2.00045	1.06798	0.34524
Genu (CC 2)	IQCJ-SCHIP1	3:159632284:T:C	3	159632284	267	0.0204179	2.00001	0.221842	0.801199
Genu (CC 2)	IQCJ-SCHIP1	3:159632521:G:A	3	159632521	557	-0.00883281	2.00024	0.264975	0.767398
Genu (CC 2)	IQCJ-SCHIP1	3:159632627:T:C	3	159632627	267	0.0836067	2.00008	0.485217	0.616128
Genu (CC 2)	IQCJ-SCHIP1	3:159633535:C:A	3	159633535	480	0.0611686	2.00009	0.148577	0.862019
Genu (CC 2)	IQCJ-SCHIP1	3:159634474:A:G	3	159634474	256	0.00182273	2.00009	0.631658	0.532604
Genu (CC 2)	IQCJ-SCHIP1	3:159635428:G:A	3	159635428	179	0.00868295	2.11117	0.394803	0.715456
Genu (CC 2)	IQCJ-SCHIP1	3:159635493:A:G	3	159635493	267	0.118027	2.00017	0.564848	0.569212
Genu (CC 2)	IQCJ-SCHIP1	3:159635573:C:T	3	159635573	557	-0.00883281	2.00024	0.264975	0.767398
Genu (CC 2)	IQCJ-SCHIP1	3:159635735:G:T	3	159635735	267	0.171462	3.95982	1.60645	0.170954
Genu (CC 2)	IQCJ-SCHIP1	3:159635794:T:C	3	159635794	267	0.123624	2.00019	0.845384	0.430607
Genu (CC 2)	IQCJ-SCHIP1	3:159636551:A:G	3	159636551	256	0.0358707	2.0002	1.35655	0.259414
Genu (CC 2)	IQCJ-SCHIP1	3:159637397:G:A	3	159637397	267	0.0518226	2.00017	0.768622	0.464676
Genu (CC 2)	IQCJ-SCHIP1	3:159637471:T:C	3	159637471	267	0.118027	2.00017	0.564848	0.569212
Genu (CC 2)	IQCJ-SCHIP1	3:159638005:C:A	3	159638005	267	0.0518226	2.00017	0.768622	0.464676
Genu (CC 2)	IQCJ-SCHIP1	3:159638175:A:C	3	159638175	267	0.0518226	2.00017	0.768622	0.464676
Genu (CC 2)	IQCJ-SCHIP1	3:159638237:G:T	3	159638237	190	0.445046	2.3446	0.208605	0.88366
Genu (CC 2)	IQCJ-SCHIP1	3:159638385:G:A	3	159638385	267	0.110205	2.00057	0.987358	0.373656
Genu (CC 2)	IQCJ-SCHIP1	3:159638533:G:A	3	159638533	557	-0.0108623	2.00049	0.456762	0.633498
Genu (CC 2)	IQCJ-SCHIP1	3:159638571:A:G	3	159638571	267	0.0836067	2.00008	0.485217	0.616128
Genu (CC 2)	IQCJ-SCHIP1	3:159639208:A:C	3	159639208	267	0.118027	2.00017	0.564848	0.569212
Genu (CC 2)	IQCJ-SCHIP1	3:159639402:C:T	3	159639402	267	0.171462	3.95982	1.60645	0.170954
Genu (CC 2)	IQCJ-SCHIP1	3:159639674:A:G	3	159639674	267	0.00564383	2.38317	0.376123	0.821652
Genu (CC 2)	IQCJ-SCHIP1	3:159639899:C:T	3	159639899	557	-0.0108623	2.00049	0.456762	0.633498
Genu (CC 2)	IQCJ-SCHIP1	3:159640152:T:G	3	159640152	256	0.0221492	2.00025	1.25989	0.285661
Genu (CC 2)	IQCJ-SCHIP1	3:159640764:C:A	3	159640764	557	-0.00466613	2.41708	0.991888	0.479225
Genu (CC 2)	IQCJ-SCHIP1	3:159641150:A:C	3	159641150	494	0.00328069	2.00039	0.971551	0.37917
Genu (CC 2)	IQCJ-SCHIP1	3:159641258:A:G	3	159641258	141	-0.0530838	2.00006	1.34293	0.264803
Genu (CC 2)	IQCJ-SCHIP1	3:159641655:G:A	3	159641655	267	0.0156713	2.00007	1.33446	0.265192
Genu (CC 2)	IQCJ-SCHIP1	3:159642061:T:C	3	159642061	557	-0.0108623	2.00049	0.456762	0.633498
Genu (CC 2)	IQCJ-SCHIP1	3:159642471:C:T	3	159642471	557	-0.0108623	2.00049	0.456762	0.633498
Genu (CC 2)	IQCJ-SCHIP1	3:159642485:T:C	3	159642485	315	-0.0151067	2.00046	0.126458	0.881253
Genu (CC 2)	IQCJ-SCHIP1	3:159644022:C:A	3	159644022	267	0.127249	2	2.47529	0.0861893
Genu (CC 2)	IQCJ-SCHIP1	3:159644297:A:G	3	159644297	267	0.562964	2.00008	0.116943	0.88972
Genu (CC 2)	IQCJ-SCHIP1	3:159645671:A:C	3	159645671	190	0.0071299	2.00005	0.0446711	0.956341
Genu (CC 2)	IQCJ-SCHIP1	3:159646143:T:C	3	159646143	557	-0.00466613	2.41708	0.991888	0.479225
Genu (CC 2)	IQCJ-SCHIP1	3:159646830:G:A	3	159646830	368	-0.00294665	2.00011	0.970376	0.379973
Genu (CC 2)	IQCJ-SCHIP1	3:159647643:G:A	3	159647643	557	0.0227495	2.00064	0.850881	0.427258
Genu (CC 2)	IQCJ-SCHIP1	3:159648349:T:C	3	159648349	151	-0.0554938	2.00007	1.79316	0.170356
Genu (CC 2)	IQCJ-SCHIP1	3:159649997:C:T	3	159649997	367	-0.00269381	2.0002	0.688307	0.503171
Genu (CC 2)	IQCJ-SCHIP1	3:159651872:T:G	3	159651872	557	0.0227495	2.00064	0.850881	0.427258
Genu (CC 2)	IQCJ-SCHIP1	3:159652271:C:T	3	159652271	227	0.0160432	2.6906	1.89421	0.147571
Genu (CC 2)	IQCJ-SCHIP1	3:159653512:C:T	3	159653512	151	-0.0554938	2.00007	1.79316	0.170356
Genu (CC 2)	IQCJ-SCHIP1	3:159653698:T:C	3	159653698	557	0.0227495	2.00064	0.850881	0.427258
Genu (CC 2)	IQCJ-SCHIP1	3:159654047:G:A	3	159654047	557	-0.00109533	2.00085	0.690585	0.50237
Genu (CC 2)	IQCJ-SCHIP1	3:159655099:T:C	3	159655099	227	0.174589	2.00023	1.29358	0.276338
Genu (CC 2)	IQCJ-SCHIP1	3:159655667:A:G	3	159655667	267	0.865827	2.00001	0.764536	0.466634
Genu (CC 2)	IQCJ-SCHIP1	3:159656575:C:A	3	159656575	141	-0.0530838	2.00006	1.34293	0.264803
Genu (CC 2)	IQCJ-SCHIP1	3:159661018:A:G	3	159661018	227	0.15469	2.00013	0.563556	0.570064
Genu (CC 2)	IQCJ-SCHIP1	3:159661175:G:A	3	159661175	378	-0.0121656	2.00048	0.208198	0.812164
Genu (CC 2)	IQCJ-SCHIP1	3:159661757:T:C	3	159661757	130	-0.0870488	2.55901	0.438839	0.729584
Genu (CC 2)	IQCJ-SCHIP1	3:159662049:G:A	3	159662049	325	-0.0283176	2.00027	0.410566	0.663767
Genu (CC 2)	IQCJ-SCHIP1	3:159662666:A:G	3	159662666	227	0.201406	2.00007	0.575188	0.563474
Genu (CC 2)	IQCJ-SCHIP1	3:159663317:C:A	3	159663317	179	0.0176793	2.00001	0.263226	0.768893
Genu (CC 2)	IQCJ-SCHIP1	3:159663493:C:T	3	159663493	557	-0.0103703	2.00152	0.0515092	0.950876
Genu (CC 2)	IQCJ-SCHIP1	3:159663573:T:C	3	159663573	319	0.0120506	2.20666	1.0609	0.356035
Genu (CC 2)	IQCJ-SCHIP1	3:159665534:A:G	3	159665534	315	-0.017263	2.0004	1.2961	0.27494
Genu (CC 2)	IQCJ-SCHIP1	3:159665946:A:C	3	159665946	557	-0.00931477	2.53798	0.395796	0.701864
Genu (CC 2)	IQCJ-SCHIP1	3:159666869:T:C	3	159666869	557	-0.00466613	2.41708	0.991888	0.479225
Genu (CC 2)	IQCJ-SCHIP1	3:159666957:C:T	3	159666957	227	0.0616483	2.00043	0.597699	0.551349
Genu (CC 2)	IQCJ-SCHIP1	3:159667276:A:G	3	159667276	378	-0.00599704	2.00022	0.731524	0.481939
Genu (CC 2)	IQCJ-SCHIP1	3:159669316:A:G	3	159669316	151	-0.0554938	2.00007	1.79316	0.170356
Genu (CC 2)	IQCJ-SCHIP1	3:159669994:C:T	3	159669994	190	0.0376814	2.2797	0.144824	0.933904
Genu (CC 2)	IQCJ-SCHIP1	3:159670576:C:T	3	159670576	325	-0.0247132	2.00008	0.25776	0.772965
Genu (CC 2)	IQCJ-SCHIP1	3:159670719:G:A	3	159670719	151	-0.0554938	2.00007	1.79316	0.170356
Genu (CC 2)	IQCJ-SCHIP1	3:159671046:C:T	3	159671046	325	0.0162961	2.75356	1.21025	0.297274
Genu (CC 2)	IQCJ-SCHIP1	3:159671204:C:A	3	159671204	141	-0.0530838	2.00006	1.34293	0.264803
Genu (CC 2)	IQCJ-SCHIP1	3:159671413:G:A	3	159671413	557	0.0227495	2.00064	0.850881	0.427258
Genu (CC 2)	IQCJ-SCHIP1	3:159672597:A:G	3	159672597	256	0.7175	2.00006	1.30124	0.274075
Genu (CC 2)	IQCJ-SCHIP1	3:159674500:C:A	3	159674500	378	-0.022297	2.00027	0.384242	0.681381
Genu (CC 2)	IQCJ-SCHIP1	3:159674569:A:G	3	159674569	378	-0.022297	2.00027	0.384242	0.681381
Genu (CC 2)	IQCJ-SCHIP1	3:159674620:A:G	3	159674620	378	0.0120726	2.00022	0.878337	0.416484
Genu (CC 2)	IQCJ-SCHIP1	3:159675391:A:C	3	159675391	179	0.221951	3.92498	1.81449	0.0915121
Genu (CC 2)	IQCJ-SCHIP1	3:159675438:C:T	3	159675438	557	-0.00565592	2.39664	1.05007	0.521167
Genu (CC 2)	IQCJ-SCHIP1	3:159675830:A:G	3	159675830	227	0.0634822	2.00007	0.359977	0.698153
Genu (CC 2)	IQCJ-SCHIP1	3:159675979:G:A	3	159675979	378	0.0120726	2.00022	0.878337	0.416484
Genu (CC 2)	IQCJ-SCHIP1	3:159676539:C:T	3	159676539	378	0.0120726	2.00022	0.878337	0.416484
Genu (CC 2)	IQCJ-SCHIP1	3:159677499:C:T	3	159677499	378	-0.022297	2.00027	0.384242	0.681381
Genu (CC 2)	IQCJ-SCHIP1	3:159677529:G:A	3	159677529	504	-0.0111768	2.00024	0.244442	0.783322
Genu (CC 2)	IQCJ-SCHIP1	3:159678641:G:T	3	159678641	190	0.114203	2.00009	0.797205	0.452257
Genu (CC 2)	IQCJ-SCHIP1	3:159678736:T:C	3	159678736	190	0.209152	2.00025	0.0634603	0.938726
Genu (CC 2)	IQCJ-SCHIP1	3:159678968:C:T	3	159678968	378	0.0120726	2.00022	0.878337	0.416484
Genu (CC 2)	IQCJ-SCHIP1	3:159680186:G:A	3	159680186	378	-0.022297	2.00027	0.384242	0.681381
Genu (CC 2)	IQCJ-SCHIP1	3:159680335:C:T	3	159680335	378	0.0120726	2.00022	0.878337	0.416484
Genu (CC 2)	IQCJ-SCHIP1	3:159681416:T:C	3	159681416	227	-0.02146	2.00007	2.58176	0.0780376
Genu (CC 2)	IQCJ-SCHIP1	3:159681643:G:T	3	159681643	378	0.0120726	2.00022	0.878337	0.416484
Genu (CC 2)	IQCJ-SCHIP1	3:159682704:C:T	3	159682704	480	0.0661579	2.00023	0.540612	0.582716
Genu (CC 2)	IQCJ-SCHIP1	3:159682790:C:T	3	159682790	267	0.0518226	2.00017	0.768622	0.464676
Genu (CC 2)	IQCJ-SCHIP1	3:159683647:G:T	3	159683647	141	-0.0530838	2.00006	1.34293	0.264803
Genu (CC 2)	IQCJ-SCHIP1	3:159684231:T:G	3	159684231	378	-0.022297	2.00027	0.384242	0.681381
Genu (CC 2)	IQCJ-SCHIP1	3:159684709:C:T	3	159684709	480	0.0660522	2.00005	0.403701	0.66808
Genu (CC 2)	IQCJ-SCHIP1	3:159685520:G:A	3	159685520	378	-0.022297	2.00027	0.384242	0.681381
Genu (CC 2)	IQCJ-SCHIP1	3:159685558:C:A	3	159685558	557	-0.00109533	2.00085	0.690585	0.50237
Genu (CC 2)	IQCJ-SCHIP1	3:159686068:T:C	3	159686068	190	0.382978	2.07947	0.415821	0.704461
Genu (CC 2)	IQCJ-SCHIP1	3:159686345:T:C	3	159686345	179	0.0415537	2.4024	0.83102	0.618378
Genu (CC 2)	IQCJ-SCHIP1	3:159687649:G:A	3	159687649	546	-0.0118078	2.55164	0.385348	0.741641
Genu (CC 2)	IQCJ-SCHIP1	3:159688029:C:T	3	159688029	179	0.0349662	2.42156	0.56081	0.517624
Genu (CC 2)	IQCJ-SCHIP1	3:159688294:G:A	3	159688294	179	0.0303079	2.04691	0.452682	0.678503
Genu (CC 2)	IQCJ-SCHIP1	3:159689199:G:A	3	159689199	378	-0.00338115	2.00006	0.986385	0.373934
Genu (CC 2)	IQCJ-SCHIP1	3:159689907:T:C	3	159689907	256	0.0190389	2.00024	1.73226	0.179143
Genu (CC 2)	IQCJ-SCHIP1	3:159690278:T:C	3	159690278	256	0.0190389	2.00024	1.73226	0.179143
Genu (CC 2)	IQCJ-SCHIP1	3:159691049:G:A	3	159691049	256	0.114986	2.00018	0.505687	0.60382
Genu (CC 2)	IQCJ-SCHIP1	3:159692775:G:A	3	159692775	469	0.262451	2.00013	0.762542	0.467011
Genu (CC 2)	IQCJ-SCHIP1	3:159692986:C:A	3	159692986	190	0.0210562	2.50588	0.369791	0.802139
Genu (CC 2)	IQCJ-SCHIP1	3:159693616:G:A	3	159693616	368	-0.00823405	2.00024	0.0553129	0.946319
Genu (CC 2)	IQCJ-SCHIP1	3:159693702:G:A	3	159693702	314	-0.00963149	2.00022	0.604976	0.546835
Genu (CC 2)	IQCJ-SCHIP1	3:159694829:A:G	3	159694829	301	0.926722	3.84205	1.91145	0.123102
Genu (CC 2)	IQCJ-SCHIP1	3:159695120:G:T	3	159695120	557	0.00210033	3.9047	1.71889	0.171897
Genu (CC 2)	IQCJ-SCHIP1	3:159695819:A:G	3	159695819	557	0.00210033	3.9047	1.71889	0.171897
Genu (CC 2)	IQCJ-SCHIP1	3:159695933:G:T	3	159695933	267	0.0439007	2.00003	0.599219	0.550043
Genu (CC 2)	IQCJ-SCHIP1	3:159696099:G:T	3	159696099	256	0.0177165	2.00008	0.18831	0.828497
Genu (CC 2)	IQCJ-SCHIP1	3:159696117:T:C	3	159696117	227	0.0894654	2.00023	0.970349	0.380645
Genu (CC 2)	IQCJ-SCHIP1	3:159696413:T:C	3	159696413	378	-0.022297	2.00027	0.384242	0.681381
Genu (CC 2)	IQCJ-SCHIP1	3:159696535:C:T	3	159696535	227	0.0451045	2.0001	0.655339	0.520384
Genu (CC 2)	IQCJ-SCHIP1	3:159698065:G:A	3	159698065	151	-0.0554938	2.00007	1.79316	0.170356
Genu (CC 2)	IQCJ-SCHIP1	3:159699572:A:G	3	159699572	480	0.691204	2.00014	0.0614748	0.940419
Genu (CC 2)	IQCJ-SCHIP1	3:159700349:G:A	3	159700349	557	-0.00639667	2.00035	1.65081	0.192907
Genu (CC 2)	IQCJ-SCHIP1	3:159701341:G:A	3	159701341	367	-0.00580603	3.78973	1.24326	0.256339
Genu (CC 2)	IQCJ-SCHIP1	3:159702189:G:T	3	159702189	367	-0.0188495	2.00027	0.351976	0.703702
Genu (CC 2)	IQCJ-SCHIP1	3:159702578:C:T	3	159702578	367	-0.0188495	2.00027	0.351976	0.703702
Genu (CC 2)	IQCJ-SCHIP1	3:159703782:A:G	3	159703782	367	-0.00580603	3.78973	1.24326	0.256339
Genu (CC 2)	IQCJ-SCHIP1	3:159704222:C:T	3	159704222	367	-0.0188495	2.00027	0.351976	0.703702
Genu (CC 2)	IQCJ-SCHIP1	3:159707272:T:G	3	159707272	367	-0.0188495	2.00027	0.351976	0.703702
Genu (CC 2)	IQCJ-SCHIP1	3:159710464:A:G	3	159710464	557	0.00184516	2.00023	0.75441	0.470744
Genu (CC 2)	IQCJ-SCHIP1	3:159714156:G:T	3	159714156	325	-0.0247132	2.00008	0.25776	0.772965
Rostral body (CC 3)	IQCJ-SCHIP1	3:158580388:G:A	3	158580388	557	-0.0025453	2.52575	0.44853	0.742698
Rostral body (CC 3)	IQCJ-SCHIP1	3:158581012:C:T	3	158581012	161	0.121172	4.1052	2.98019	0.0428124
Rostral body (CC 3)	IQCJ-SCHIP1	3:158581244:A:C	3	158581244	325	-0.0309385	2.43612	0.381348	0.808263
Rostral body (CC 3)	IQCJ-SCHIP1	3:158582764:C:T	3	158582764	557	-0.00187294	2.61451	1.76167	0.162029
Rostral body (CC 3)	IQCJ-SCHIP1	3:158583584:G:A	3	158583584	179	-0.0165231	2.00008	0.410362	0.66409
Rostral body (CC 3)	IQCJ-SCHIP1	3:158585531:T:C	3	158585531	179	0.00854751	2.00006	0.0165138	0.983656
Rostral body (CC 3)	IQCJ-SCHIP1	3:158587368:C:T	3	158587368	557	-0.00187294	2.61451	1.76167	0.162029
Rostral body (CC 3)	IQCJ-SCHIP1	3:158587431:G:A	3	158587431	557	-0.00187294	2.61451	1.76167	0.162029
Rostral body (CC 3)	IQCJ-SCHIP1	3:158588193:T:C	3	158588193	277	-0.0140168	2.00017	0.901607	0.407282
Rostral body (CC 3)	IQCJ-SCHIP1	3:158588559:C:T	3	158588559	378	-0.02464	2.00043	0.158157	0.853941
Rostral body (CC 3)	IQCJ-SCHIP1	3:158588649:G:A	3	158588649	378	0.0377974	2.91651	2.22253	0.0819548
Rostral body (CC 3)	IQCJ-SCHIP1	3:158588675:G:T	3	158588675	266	-0.0147202	2.00014	0.0101304	0.989994
Rostral body (CC 3)	IQCJ-SCHIP1	3:158588724:A:G	3	158588724	427	0.0757321	2.00039	1.41393	0.24436
Rostral body (CC 3)	IQCJ-SCHIP1	3:158588814:A:C	3	158588814	557	-0.00788828	2.00023	0.46602	0.627681
Rostral body (CC 3)	IQCJ-SCHIP1	3:158588816:C:T	3	158588816	557	-0.00788828	2.00023	0.46602	0.627681
Rostral body (CC 3)	IQCJ-SCHIP1	3:158588819:C:T	3	158588819	557	-0.00187294	2.61451	1.76167	0.162029
Rostral body (CC 3)	IQCJ-SCHIP1	3:158588885:C:T	3	158588885	557	-0.0095495	2.34642	0.751992	0.657757
Rostral body (CC 3)	IQCJ-SCHIP1	3:158589482:G:A	3	158589482	267	0.0502853	2.97036	7.02231	0.000336952
Rostral body (CC 3)	IQCJ-SCHIP1	3:158589502:G:T	3	158589502	427	0.0757321	2.00039	1.41393	0.24436
Rostral body (CC 3)	IQCJ-SCHIP1	3:158589865:T:C	3	158589865	427	0.0757321	2.00039	1.41393	0.24436
Rostral body (CC 3)	IQCJ-SCHIP1	3:158590285:A:G	3	158590285	427	0.0757321	2.00039	1.41393	0.24436
Rostral body (CC 3)	IQCJ-SCHIP1	3:158591476:T:G	3	158591476	557	-0.00187294	2.61451	1.76167	0.162029
Rostral body (CC 3)	IQCJ-SCHIP1	3:158591856:G:A	3	158591856	427	0.0757321	2.00039	1.41393	0.24436
Rostral body (CC 3)	IQCJ-SCHIP1	3:158592335:C:T	3	158592335	287	0.00766746	2.68695	2.04256	0.111466
Rostral body (CC 3)	IQCJ-SCHIP1	3:158592717:T:C	3	158592717	287	0.00766746	2.68695	2.04256	0.111466
Rostral body (CC 3)	IQCJ-SCHIP1	3:158592935:C:T	3	158592935	179	-0.0239546	2.00005	1.01208	0.365741
Rostral body (CC 3)	IQCJ-SCHIP1	3:158593136:C:A	3	158593136	267	0.0238762	2.00009	0.225162	0.798552
Rostral body (CC 3)	IQCJ-SCHIP1	3:158593192:G:A	3	158593192	108	-0.0178157	2.93275	2.3749	0.0709112
Rostral body (CC 3)	IQCJ-SCHIP1	3:158593799:A:G	3	158593799	267	0.65113	2.14432	0.358801	0.580062
Rostral body (CC 3)	IQCJ-SCHIP1	3:158594026:G:A	3	158594026	256	0.0881552	2.00007	0.0866162	0.917085
Rostral body (CC 3)	IQCJ-SCHIP1	3:158594051:T:G	3	158594051	179	-0.0144879	2.00005	0.196186	0.822082
Rostral body (CC 3)	IQCJ-SCHIP1	3:158594563:A:C	3	158594563	267	0.0238762	2.00009	0.225162	0.798552
Rostral body (CC 3)	IQCJ-SCHIP1	3:158594646:G:A	3	158594646	287	0.00766746	2.68695	2.04256	0.111466
Rostral body (CC 3)	IQCJ-SCHIP1	3:158594656:C:T	3	158594656	179	-0.0294887	2.00005	0.19176	0.825722
Rostral body (CC 3)	IQCJ-SCHIP1	3:158595198:A:G	3	158595198	179	-0.0018031	2.00006	2.23971	0.109763
Rostral body (CC 3)	IQCJ-SCHIP1	3:158595232:G:A	3	158595232	378	-0.0233973	2.00015	0.238745	0.787823
Rostral body (CC 3)	IQCJ-SCHIP1	3:158596308:A:G	3	158596308	427	0.0757321	2.00039	1.41393	0.24436
Rostral body (CC 3)	IQCJ-SCHIP1	3:158596415:G:A	3	158596415	190	0.0102665	2.00008	1.24547	0.290402
Rostral body (CC 3)	IQCJ-SCHIP1	3:158596449:T:C	3	158596449	325	0.0819586	2.00015	1.78455	0.169514
Rostral body (CC 3)	IQCJ-SCHIP1	3:158596525:G:A	3	158596525	277	0.0250046	2.00011	0.702715	0.496265
Rostral body (CC 3)	IQCJ-SCHIP1	3:158597435:G:A	3	158597435	427	0.0757321	2.00039	1.41393	0.24436
Rostral body (CC 3)	IQCJ-SCHIP1	3:158597906:G:T	3	158597906	108	-0.00870819	2.51958	2.41435	0.0930407
Rostral body (CC 3)	IQCJ-SCHIP1	3:158598760:C:T	3	158598760	267	0.00803012	2.57809	0.462864	0.693067
Rostral body (CC 3)	IQCJ-SCHIP1	3:158598918:G:A	3	158598918	427	0.0757321	2.00039	1.41393	0.24436
Rostral body (CC 3)	IQCJ-SCHIP1	3:158599186:G:A	3	158599186	277	0.0250046	2.00011	0.702715	0.496265
Rostral body (CC 3)	IQCJ-SCHIP1	3:158599292:A:G	3	158599292	210	0.0699137	2.00023	1.64368	0.195936
Rostral body (CC 3)	IQCJ-SCHIP1	3:158599661:A:G	3	158599661	267	0.0238762	2.00009	0.225162	0.798552
Rostral body (CC 3)	IQCJ-SCHIP1	3:158599864:A:G	3	158599864	256	0.562021	2.00007	0.626143	0.535584
Rostral body (CC 3)	IQCJ-SCHIP1	3:158600341:C:T	3	158600341	378	0.0713883	3.87973	4.40907	0.00125625
Rostral body (CC 3)	IQCJ-SCHIP1	3:158600861:A:G	3	158600861	557	-0.0100297	2.59242	0.801741	0.480414
Rostral body (CC 3)	IQCJ-SCHIP1	3:158601220:A:G	3	158601220	227	0.0487435	2.00007	0.0661463	0.93604
Rostral body (CC 3)	IQCJ-SCHIP1	3:158601397:C:T	3	158601397	179	0.0247464	2.00001	1.79763	0.168958
Rostral body (CC 3)	IQCJ-SCHIP1	3:158602678:C:T	3	158602678	267	0.0238762	2.00009	0.225162	0.798552
Rostral body (CC 3)	IQCJ-SCHIP1	3:158602905:A:G	3	158602905	546	-0.0109039	2.00029	0.758698	0.468674
Rostral body (CC 3)	IQCJ-SCHIP1	3:158604053:G:A	3	158604053	267	0.0238762	2.00009	0.225162	0.798552
Rostral body (CC 3)	IQCJ-SCHIP1	3:158605515:C:T	3	158605515	267	0.0238762	2.00009	0.225162	0.798552
Rostral body (CC 3)	IQCJ-SCHIP1	3:158606051:T:G	3	158606051	227	-0.0262374	2.00006	0.000172872	0.999861
Rostral body (CC 3)	IQCJ-SCHIP1	3:158608343:T:C	3	158608343	378	-0.0201705	2.00018	0.254628	0.775423
Rostral body (CC 3)	IQCJ-SCHIP1	3:158609119:T:C	3	158609119	267	0.0238762	2.00009	0.225162	0.798552
Rostral body (CC 3)	IQCJ-SCHIP1	3:158609325:A:G	3	158609325	227	-0.0113664	2.00006	0.536566	0.585501
Rostral body (CC 3)	IQCJ-SCHIP1	3:158610071:C:T	3	158610071	267	0.00803012	2.57809	0.462864	0.693067
Rostral body (CC 3)	IQCJ-SCHIP1	3:158611372:G:A	3	158611372	267	0.0238762	2.00009	0.225162	0.798552
Rostral body (CC 3)	IQCJ-SCHIP1	3:158612742:G:A	3	158612742	367	0.0264004	2.64225	2.07323	0.114079
Rostral body (CC 3)	IQCJ-SCHIP1	3:158613159:A:G	3	158613159	267	0.0854578	2.00008	0.632261	0.532223
Rostral body (CC 3)	IQCJ-SCHIP1	3:158613291:C:T	3	158613291	557	-0.0110694	2.00028	0.728411	0.48305
Rostral body (CC 3)	IQCJ-SCHIP1	3:158613505:C:T	3	158613505	557	0.037536	2.94057	2.46535	0.0584095
Rostral body (CC 3)	IQCJ-SCHIP1	3:158614246:G:A	3	158614246	378	0.0235079	2.61463	2.05266	0.119595
Rostral body (CC 3)	IQCJ-SCHIP1	3:158614294:A:G	3	158614294	557	0.0228597	2.82839	1.61655	0.182309
Rostral body (CC 3)	IQCJ-SCHIP1	3:158614482:G:T	3	158614482	227	0.0067764	2.00007	0.31998	0.726533
Rostral body (CC 3)	IQCJ-SCHIP1	3:158614804:C:T	3	158614804	267	-0.0178634	2.00002	0.255736	0.77456
Rostral body (CC 3)	IQCJ-SCHIP1	3:158614914:T:C	3	158614914	557	0.0228597	2.82839	1.61655	0.182309
Rostral body (CC 3)	IQCJ-SCHIP1	3:158615271:G:A	3	158615271	227	0.0551896	2.00009	0.352843	0.703057
Rostral body (CC 3)	IQCJ-SCHIP1	3:158615519:C:T	3	158615519	557	0.0228597	2.82839	1.61655	0.182309
Rostral body (CC 3)	IQCJ-SCHIP1	3:158615833:C:T	3	158615833	547	-0.00115471	2.57332	1.70423	0.17133
Rostral body (CC 3)	IQCJ-SCHIP1	3:158616233:C:T	3	158616233	179	0.051048	2.50683	0.51997	0.624652
Rostral body (CC 3)	IQCJ-SCHIP1	3:158616272:T:C	3	158616272	557	0.0228597	2.82839	1.61655	0.182309
Rostral body (CC 3)	IQCJ-SCHIP1	3:158616467:T:C	3	158616467	557	0.0228597	2.82839	1.61655	0.182309
Rostral body (CC 3)	IQCJ-SCHIP1	3:158616538:C:T	3	158616538	248	0.196299	2.00025	0.249599	0.779366
Rostral body (CC 3)	IQCJ-SCHIP1	3:158618182:A:G	3	158618182	378	0.0206457	2.80482	1.41537	0.236197
Rostral body (CC 3)	IQCJ-SCHIP1	3:158618289:A:G	3	158618289	227	0.0337857	2.0001	0.402271	0.669412
Rostral body (CC 3)	IQCJ-SCHIP1	3:158618465:C:T	3	158618465	493	-0.0132155	2.00011	0.374927	0.687646
Rostral body (CC 3)	IQCJ-SCHIP1	3:158618468:T:C	3	158618468	378	0.0206457	2.80482	1.41537	0.236197
Rostral body (CC 3)	IQCJ-SCHIP1	3:158618667:G:A	3	158618667	378	0.0206457	2.80482	1.41537	0.236197
Rostral body (CC 3)	IQCJ-SCHIP1	3:158619924:G:A	3	158619924	378	0.0206457	2.80482	1.41537	0.236197
Rostral body (CC 3)	IQCJ-SCHIP1	3:158621855:T:C	3	158621855	227	0.0610522	2.00013	0.282852	0.753855
Rostral body (CC 3)	IQCJ-SCHIP1	3:158622235:A:G	3	158622235	227	0.0469081	2.11655	0.178733	0.873354
Rostral body (CC 3)	IQCJ-SCHIP1	3:158622894:A:G	3	158622894	557	0.0803074	2.0007	3.12097	0.04495
Rostral body (CC 3)	IQCJ-SCHIP1	3:158624462:T:C	3	158624462	179	0.0555211	2.55004	0.54707	0.610997
Rostral body (CC 3)	IQCJ-SCHIP1	3:158624636:T:G	3	158624636	378	0.0206457	2.80482	1.41537	0.236197
Rostral body (CC 3)	IQCJ-SCHIP1	3:158624679:A:G	3	158624679	256	0.0215316	2.64009	1.10307	0.328489
Rostral body (CC 3)	IQCJ-SCHIP1	3:158624804:C:T	3	158624804	256	0.0824534	2.0003	0.591598	0.554576
Rostral body (CC 3)	IQCJ-SCHIP1	3:158624980:C:T	3	158624980	256	0.0293938	2.49373	0.868219	0.421181
Rostral body (CC 3)	IQCJ-SCHIP1	3:158625480:G:A	3	158625480	378	0.0206457	2.80482	1.41537	0.236197
Rostral body (CC 3)	IQCJ-SCHIP1	3:158625596:C:T	3	158625596	179	0.0396249	2.59211	0.715886	0.457758
Rostral body (CC 3)	IQCJ-SCHIP1	3:158625807:T:C	3	158625807	267	0.116975	2.00021	2.62675	0.0743267
Rostral body (CC 3)	IQCJ-SCHIP1	3:158626627:A:G	3	158626627	267	0.116975	2.00021	2.62675	0.0743267
Rostral body (CC 3)	IQCJ-SCHIP1	3:158626717:G:A	3	158626717	378	0.0206457	2.80482	1.41537	0.236197
Rostral body (CC 3)	IQCJ-SCHIP1	3:158626899:T:C	3	158626899	179	0.00256032	2.6553	1.18437	0.355094
Rostral body (CC 3)	IQCJ-SCHIP1	3:158626971:G:A	3	158626971	179	-0.0135049	2.24532	0.775401	0.569744
Rostral body (CC 3)	IQCJ-SCHIP1	3:158627450:A:G	3	158627450	378	0.0206457	2.80482	1.41537	0.236197
Rostral body (CC 3)	IQCJ-SCHIP1	3:158628264:A:G	3	158628264	256	0.604369	2.69477	0.726748	0.542536
Rostral body (CC 3)	IQCJ-SCHIP1	3:158628272:C:T	3	158628272	140	-0.0849877	2.39928	0.63682	0.586028
Rostral body (CC 3)	IQCJ-SCHIP1	3:158629133:G:T	3	158629133	480	0.0714997	2.00071	0.431691	0.649235
Rostral body (CC 3)	IQCJ-SCHIP1	3:158629212:G:A	3	158629212	378	0.0235079	2.61463	2.05266	0.119595
Rostral body (CC 3)	IQCJ-SCHIP1	3:158629902:T:C	3	158629902	108	-0.0456653	2.00012	1.07826	0.344428
Rostral body (CC 3)	IQCJ-SCHIP1	3:158630758:C:T	3	158630758	547	-0.00697868	2.00077	0.662508	0.51541
Rostral body (CC 3)	IQCJ-SCHIP1	3:158630820:G:A	3	158630820	378	0.0757474	2.00006	3.22908	0.0407359
Rostral body (CC 3)	IQCJ-SCHIP1	3:158631768:C:T	3	158631768	378	0.0235079	2.61463	2.05266	0.119595
Rostral body (CC 3)	IQCJ-SCHIP1	3:158631962:C:A	3	158631962	378	0.0206457	2.80482	1.41537	0.236197
Rostral body (CC 3)	IQCJ-SCHIP1	3:158632685:A:G	3	158632685	378	0.0206457	2.80482	1.41537	0.236197
Rostral body (CC 3)	IQCJ-SCHIP1	3:158633036:G:A	3	158633036	304	-0.0290264	2.00024	0.889736	0.412046
Rostral body (CC 3)	IQCJ-SCHIP1	3:158633726:C:T	3	158633726	256	-0.0117094	2.30812	0.352414	0.694237
Rostral body (CC 3)	IQCJ-SCHIP1	3:158634647:T:G	3	158634647	378	0.0206457	2.80482	1.41537	0.236197
Rostral body (CC 3)	IQCJ-SCHIP1	3:158634689:C:T	3	158634689	267	0.0731874	2.74465	1.24142	0.295287
Rostral body (CC 3)	IQCJ-SCHIP1	3:158635139:G:A	3	158635139	557	-0.0105348	2.00047	0.125098	0.882689
Rostral body (CC 3)	IQCJ-SCHIP1	3:158635574:G:A	3	158635574	378	0.0235079	2.61463	2.05266	0.119595
Rostral body (CC 3)	IQCJ-SCHIP1	3:158635771:T:C	3	158635771	378	0.0235079	2.61463	2.05266	0.119595
Rostral body (CC 3)	IQCJ-SCHIP1	3:158635772:C:T	3	158635772	378	0.0235079	2.61463	2.05266	0.119595
Rostral body (CC 3)	IQCJ-SCHIP1	3:158636057:A:G	3	158636057	179	-0.000141273	2.38225	1.47093	0.349312
Rostral body (CC 3)	IQCJ-SCHIP1	3:158637555:T:C	3	158637555	227	0.013225	2.00004	0.120371	0.886667
Rostral body (CC 3)	IQCJ-SCHIP1	3:158640747:C:T	3	158640747	378	0.0235079	2.61463	2.05266	0.119595
Rostral body (CC 3)	IQCJ-SCHIP1	3:158641166:G:A	3	158641166	108	-0.080636	2.00007	0.353524	0.703183
Rostral body (CC 3)	IQCJ-SCHIP1	3:158641181:G:A	3	158641181	108	0.15866	4.28202	2.94988	0.039965
Rostral body (CC 3)	IQCJ-SCHIP1	3:158641635:G:A	3	158641635	557	-0.00451581	2.62319	1.28519	0.362699
Rostral body (CC 3)	IQCJ-SCHIP1	3:158642388:A:G	3	158642388	227	0.0962572	2.61937	0.865026	0.367777
Rostral body (CC 3)	IQCJ-SCHIP1	3:158642880:G:A	3	158642880	557	-0.0105348	2.00047	0.125098	0.882689
Rostral body (CC 3)	IQCJ-SCHIP1	3:158643671:G:A	3	158643671	301	0.29196	2.00127	0.594151	0.553136
Rostral body (CC 3)	IQCJ-SCHIP1	3:158645022:G:A	3	158645022	108	0.154536	2.00007	1.36986	0.259229
Rostral body (CC 3)	IQCJ-SCHIP1	3:158646168:A:G	3	158646168	378	-0.0113463	2.42445	0.232247	0.834625
Rostral body (CC 3)	IQCJ-SCHIP1	3:158648817:A:G	3	158648817	227	0.124605	2.43361	0.556589	0.626749
Rostral body (CC 3)	IQCJ-SCHIP1	3:158650962:G:A	3	158650962	190	0.00752446	2.06775	0.0198131	0.994762
Rostral body (CC 3)	IQCJ-SCHIP1	3:158651538:C:T	3	158651538	267	0.438124	2.28719	0.437348	0.78844
Rostral body (CC 3)	IQCJ-SCHIP1	3:158653218:T:C	3	158653218	227	0.136098	2.00009	0.0641455	0.937931
Rostral body (CC 3)	IQCJ-SCHIP1	3:158653634:A:G	3	158653634	267	0.726239	2.00006	0.0630294	0.938952
Rostral body (CC 3)	IQCJ-SCHIP1	3:158653836:T:G	3	158653836	557	0.185682	2.02013	5.89407	0.0031308
Rostral body (CC 3)	IQCJ-SCHIP1	3:158654541:C:T	3	158654541	557	0.0689448	2.00007	1.30951	0.270821
Rostral body (CC 3)	IQCJ-SCHIP1	3:158654806:C:A	3	158654806	227	0.0422393	2.00003	1.86868	0.156843
Rostral body (CC 3)	IQCJ-SCHIP1	3:158656628:A:G	3	158656628	108	-0.126703	2.00012	0.765599	0.468097
Rostral body (CC 3)	IQCJ-SCHIP1	3:158657591:C:T	3	158657591	108	-0.126703	2.00012	0.765599	0.468097
Rostral body (CC 3)	IQCJ-SCHIP1	3:158658737:A:G	3	158658737	227	0.0317102	2.0005	0.785014	0.456996
Rostral body (CC 3)	IQCJ-SCHIP1	3:158658830:C:T	3	158658830	557	-0.0105348	2.00047	0.125098	0.882689
Rostral body (CC 3)	IQCJ-SCHIP1	3:158661171:C:T	3	158661171	227	0.0238555	2.00009	1.92239	0.148748
Rostral body (CC 3)	IQCJ-SCHIP1	3:158661559:T:C	3	158661559	256	0.0239174	2.00008	0.2075	0.812759
Rostral body (CC 3)	IQCJ-SCHIP1	3:158663809:A:G	3	158663809	108	-0.126703	2.00012	0.765599	0.468097
Rostral body (CC 3)	IQCJ-SCHIP1	3:158663842:T:C	3	158663842	227	0.0283001	2.00008	2.08943	0.126257
Rostral body (CC 3)	IQCJ-SCHIP1	3:158664527:G:A	3	158664527	256	0.13904	2.45415	0.494827	0.675664
Rostral body (CC 3)	IQCJ-SCHIP1	3:158664659:A:G	3	158664659	179	0.144126	2.75663	0.954395	0.415749
Rostral body (CC 3)	IQCJ-SCHIP1	3:158665225:A:G	3	158665225	267	0.0345411	2.0001	0.837542	0.434051
Rostral body (CC 3)	IQCJ-SCHIP1	3:158666182:C:T	3	158666182	287	-0.0360064	2.00032	0.175507	0.839166
Rostral body (CC 3)	IQCJ-SCHIP1	3:158669372:T:C	3	158669372	227	0.0765982	2.00021	0.665701	0.514969
Rostral body (CC 3)	IQCJ-SCHIP1	3:158669688:G:T	3	158669688	256	0.0476972	2.67409	0.840716	0.434421
Rostral body (CC 3)	IQCJ-SCHIP1	3:158671184:G:A	3	158671184	256	-0.00282957	2.00004	1.18682	0.306996
Rostral body (CC 3)	IQCJ-SCHIP1	3:158672026:C:T	3	158672026	108	-0.126703	2.00012	0.765599	0.468097
Rostral body (CC 3)	IQCJ-SCHIP1	3:158674592:G:A	3	158674592	267	0.0948845	2.0001	0.141969	0.867759
Rostral body (CC 3)	IQCJ-SCHIP1	3:158677375:C:T	3	158677375	108	-0.126703	2.00012	0.765599	0.468097
Rostral body (CC 3)	IQCJ-SCHIP1	3:158677785:G:A	3	158677785	227	0.121168	2.00002	0.355758	0.701079
Rostral body (CC 3)	IQCJ-SCHIP1	3:158679805:C:A	3	158679805	248	0.279184	2.1619	5.14656	0.00481016
Rostral body (CC 3)	IQCJ-SCHIP1	3:158680655:A:G	3	158680655	108	-0.126703	2.00012	0.765599	0.468097
Rostral body (CC 3)	IQCJ-SCHIP1	3:158681384:T:C	3	158681384	179	-0.00648226	2.37939	0.551457	0.687727
Rostral body (CC 3)	IQCJ-SCHIP1	3:158681457:G:A	3	158681457	248	0.279184	2.1619	5.14656	0.00481016
Rostral body (CC 3)	IQCJ-SCHIP1	3:158684240:C:T	3	158684240	256	0.0476884	2.3447	0.540843	0.707057
Rostral body (CC 3)	IQCJ-SCHIP1	3:158686147:C:T	3	158686147	227	0.00443088	2.00001	0.302125	0.739568
Rostral body (CC 3)	IQCJ-SCHIP1	3:158686547:T:C	3	158686547	367	0.0735961	3.83234	4.44954	0.00123509
Rostral body (CC 3)	IQCJ-SCHIP1	3:158687282:G:A	3	158687282	238	0.0709705	2.00029	2.93318	0.0552732
Rostral body (CC 3)	IQCJ-SCHIP1	3:158687391:T:C	3	158687391	190	0.384317	2.00003	0.95703	0.386048
Rostral body (CC 3)	IQCJ-SCHIP1	3:158688257:G:A	3	158688257	301	0.274348	2.27315	4.72681	0.00830068
Rostral body (CC 3)	IQCJ-SCHIP1	3:158689167:G:A	3	158689167	301	0.274348	2.27315	4.72681	0.00830068
Rostral body (CC 3)	IQCJ-SCHIP1	3:158689801:A:G	3	158689801	378	0.111876	2.00017	3.21796	0.0411574
Rostral body (CC 3)	IQCJ-SCHIP1	3:158690102:G:A	3	158690102	108	-0.0935252	2.0001	0.72946	0.484923
Rostral body (CC 3)	IQCJ-SCHIP1	3:158690249:C:T	3	158690249	378	-0.000324405	2.01577	1.60459	0.20208
Rostral body (CC 3)	IQCJ-SCHIP1	3:158693020:C:T	3	158693020	248	0.279184	2.1619	5.14656	0.00481016
Rostral body (CC 3)	IQCJ-SCHIP1	3:158693397:A:G	3	158693397	227	0.157999	2.00004	0.194046	0.823798
Rostral body (CC 3)	IQCJ-SCHIP1	3:158694410:C:A	3	158694410	301	0.274348	2.27315	4.72681	0.00830068
Rostral body (CC 3)	IQCJ-SCHIP1	3:158695338:C:A	3	158695338	217	0.112904	2.50577	1.37165	0.249208
Rostral body (CC 3)	IQCJ-SCHIP1	3:158696251:G:A	3	158696251	378	-0.000324405	2.01577	1.60459	0.20208
Rostral body (CC 3)	IQCJ-SCHIP1	3:158697417:T:G	3	158697417	301	0.274348	2.27315	4.72681	0.00830068
Rostral body (CC 3)	IQCJ-SCHIP1	3:158700953:G:T	3	158700953	557	-0.0095495	2.34642	0.751992	0.657757
Rostral body (CC 3)	IQCJ-SCHIP1	3:158702641:C:T	3	158702641	227	0.0268579	2.00013	2.70475	0.0691385
Rostral body (CC 3)	IQCJ-SCHIP1	3:158703837:A:G	3	158703837	378	-0.00444214	2.74331	1.00612	0.396429
Rostral body (CC 3)	IQCJ-SCHIP1	3:158704022:T:C	3	158704022	227	0.132754	2.00007	0.179616	0.835737
Rostral body (CC 3)	IQCJ-SCHIP1	3:158704660:T:G	3	158704660	227	0.0417786	2.00004	1.66993	0.190709
Rostral body (CC 3)	IQCJ-SCHIP1	3:158704987:C:T	3	158704987	301	0.274348	2.27315	4.72681	0.00830068
Rostral body (CC 3)	IQCJ-SCHIP1	3:158709490:G:A	3	158709490	227	-0.00483879	2.00011	0.0275194	0.972904
Rostral body (CC 3)	IQCJ-SCHIP1	3:158714381:T:C	3	158714381	179	0.161332	3.08588	1.99565	0.118402
Rostral body (CC 3)	IQCJ-SCHIP1	3:158715865:G:A	3	158715865	179	0.0886135	2.97908	1.92796	0.121623
Rostral body (CC 3)	IQCJ-SCHIP1	3:158715994:A:G	3	158715994	378	0.111876	2.00017	3.21796	0.0411574
Rostral body (CC 3)	IQCJ-SCHIP1	3:158716942:C:T	3	158716942	480	0.0714997	2.00071	0.431691	0.649235
Rostral body (CC 3)	IQCJ-SCHIP1	3:158717640:T:C	3	158717640	227	0.316191	2.00017	0.046983	0.954189
Rostral body (CC 3)	IQCJ-SCHIP1	3:158717711:G:T	3	158717711	546	0.0368638	3.6542	4.87704	0.000761767
Rostral body (CC 3)	IQCJ-SCHIP1	3:158718309:G:A	3	158718309	108	-0.0935252	2.0001	0.72946	0.484923
Rostral body (CC 3)	IQCJ-SCHIP1	3:158720469:A:G	3	158720469	301	0.274348	2.27315	4.72681	0.00830068
Rostral body (CC 3)	IQCJ-SCHIP1	3:158721128:C:T	3	158721128	179	0.173206	2.87944	1.86307	0.135062
Rostral body (CC 3)	IQCJ-SCHIP1	3:158722357:T:C	3	158722357	190	0.33473	2.00003	0.337256	0.714192
Rostral body (CC 3)	IQCJ-SCHIP1	3:158722570:T:C	3	158722570	190	0.0231615	2.47652	0.441277	0.765873
Rostral body (CC 3)	IQCJ-SCHIP1	3:158724532:A:G	3	158724532	256	0.169384	2.77821	1.08537	0.367817
Rostral body (CC 3)	IQCJ-SCHIP1	3:158724597:T:C	3	158724597	557	-0.0105348	2.00047	0.125098	0.882689
Rostral body (CC 3)	IQCJ-SCHIP1	3:158725509:A:G	3	158725509	140	-0.100046	2.00009	0.0768825	0.926086
Rostral body (CC 3)	IQCJ-SCHIP1	3:158725874:T:C	3	158725874	179	0.113504	2.8554	1.01936	0.409379
Rostral body (CC 3)	IQCJ-SCHIP1	3:158726000:G:A	3	158726000	367	0.211988	2.81158	1.67574	0.17921
Rostral body (CC 3)	IQCJ-SCHIP1	3:158726484:G:A	3	158726484	256	0.38376	2.00009	0.516254	0.597398
Rostral body (CC 3)	IQCJ-SCHIP1	3:158726789:C:T	3	158726789	256	0.12201	2.44247	1.82347	0.266432
Rostral body (CC 3)	IQCJ-SCHIP1	3:158726922:G:T	3	158726922	256	0.0498803	2.00031	1.25157	0.288253
Rostral body (CC 3)	IQCJ-SCHIP1	3:158727388:A:G	3	158727388	256	-0.00559397	2.00125	0.790074	0.456337
Rostral body (CC 3)	IQCJ-SCHIP1	3:158727551:A:G	3	158727551	267	0.0133775	2.00007	1.0919	0.337185
Rostral body (CC 3)	IQCJ-SCHIP1	3:158728599:C:T	3	158728599	301	0.274348	2.27315	4.72681	0.00830068
Rostral body (CC 3)	IQCJ-SCHIP1	3:158730354:A:G	3	158730354	301	0.274348	2.27315	4.72681	0.00830068
Rostral body (CC 3)	IQCJ-SCHIP1	3:158730640:A:G	3	158730640	227	0.0109275	2.00014	0.300694	0.740678
Rostral body (CC 3)	IQCJ-SCHIP1	3:158730892:T:C	3	158730892	256	0.40961	2.0001	0.297612	0.742898
Rostral body (CC 3)	IQCJ-SCHIP1	3:158731015:A:G	3	158731015	190	0.320147	2.1344	1.1481	0.293493
Rostral body (CC 3)	IQCJ-SCHIP1	3:158731818:G:A	3	158731818	480	0.319105	2.19604	0.0685317	0.935833
Rostral body (CC 3)	IQCJ-SCHIP1	3:158731993:A:G	3	158731993	179	0.0387683	2.80407	0.907232	0.447326
Rostral body (CC 3)	IQCJ-SCHIP1	3:158733543:G:A	3	158733543	301	0.274348	2.27315	4.72681	0.00830068
Rostral body (CC 3)	IQCJ-SCHIP1	3:158733681:C:T	3	158733681	227	0.0358341	2.00009	0.759701	0.469092
Rostral body (CC 3)	IQCJ-SCHIP1	3:158734052:A:G	3	158734052	227	0.112164	2.20665	1.28486	0.310288
Rostral body (CC 3)	IQCJ-SCHIP1	3:158734081:G:A	3	158734081	227	0.0940657	2.00008	0.0328146	0.967757
Rostral body (CC 3)	IQCJ-SCHIP1	3:158735607:C:T	3	158735607	301	0.596501	2.0004	1.38359	0.25206
Rostral body (CC 3)	IQCJ-SCHIP1	3:158736714:G:T	3	158736714	267	0.186866	2.00011	0.0292629	0.9712
Rostral body (CC 3)	IQCJ-SCHIP1	3:158739351:G:A	3	158739351	276	-0.0220653	2.00021	0.660066	0.517606
Rostral body (CC 3)	IQCJ-SCHIP1	3:158739710:C:A	3	158739710	227	0.113452	2.18149	0.387415	0.820111
Rostral body (CC 3)	IQCJ-SCHIP1	3:158740672:G:A	3	158740672	378	-0.0169536	2.00033	0.395059	0.674249
Rostral body (CC 3)	IQCJ-SCHIP1	3:158741731:T:G	3	158741731	227	0.147075	2.5171	0.42546	0.729901
Rostral body (CC 3)	IQCJ-SCHIP1	3:158741813:C:T	3	158741813	276	-0.0220653	2.00021	0.660066	0.517606
Rostral body (CC 3)	IQCJ-SCHIP1	3:158742587:C:A	3	158742587	367	-0.00030014	2.00071	0.512171	0.599643
Rostral body (CC 3)	IQCJ-SCHIP1	3:158743012:A:G	3	158743012	179	0.248835	2.87147	1.11252	0.348259
Rostral body (CC 3)	IQCJ-SCHIP1	3:158744571:G:T	3	158744571	319	0.0414443	2.92429	7.09754	0.000285635
Rostral body (CC 3)	IQCJ-SCHIP1	3:158746146:G:A	3	158746146	161	-0.0686224	2.00016	0.512321	0.600341
Rostral body (CC 3)	IQCJ-SCHIP1	3:158746389:T:C	3	158746389	227	0.0674395	2.00015	1.20894	0.300633
Rostral body (CC 3)	IQCJ-SCHIP1	3:158752887:G:A	3	158752887	276	-0.0220653	2.00021	0.660066	0.517606
Rostral body (CC 3)	IQCJ-SCHIP1	3:158753303:G:A	3	158753303	480	0.065594	2.00007	1.24802	0.288055
Rostral body (CC 3)	IQCJ-SCHIP1	3:158754262:T:C	3	158754262	367	-0.00030014	2.00071	0.512171	0.599643
Rostral body (CC 3)	IQCJ-SCHIP1	3:158755076:T:C	3	158755076	227	0.0498672	2.00003	3.11602	0.0463728
Rostral body (CC 3)	IQCJ-SCHIP1	3:158755620:C:A	3	158755620	256	0.179513	2.00012	0.342046	0.710761
Rostral body (CC 3)	IQCJ-SCHIP1	3:158759012:G:T	3	158759012	256	0.0785261	2.23202	0.53322	0.640996
Rostral body (CC 3)	IQCJ-SCHIP1	3:158760465:G:A	3	158760465	378	-0.0169444	2.00027	0.685044	0.504643
Rostral body (CC 3)	IQCJ-SCHIP1	3:158761576:C:A	3	158761576	227	0.0731297	2.00008	0.173542	0.840791
Rostral body (CC 3)	IQCJ-SCHIP1	3:158768063:T:G	3	158768063	238	0.29814	2.10493	5.37206	0.00435106
Rostral body (CC 3)	IQCJ-SCHIP1	3:158768420:A:C	3	158768420	190	0.076752	2.31741	0.286446	0.849957
Rostral body (CC 3)	IQCJ-SCHIP1	3:158770253:A:G	3	158770253	150	-0.0491429	2.00002	0.283036	0.753952
Rostral body (CC 3)	IQCJ-SCHIP1	3:158770777:G:A	3	158770777	238	0.29814	2.10493	5.37206	0.00435106
Rostral body (CC 3)	IQCJ-SCHIP1	3:158771770:G:A	3	158771770	546	-0.00995636	2.33282	0.759073	0.656977
Rostral body (CC 3)	IQCJ-SCHIP1	3:158772630:C:T	3	158772630	227	0.128803	2.00015	0.622966	0.537466
Rostral body (CC 3)	IQCJ-SCHIP1	3:158774661:G:T	3	158774661	150	-0.0198815	2.50184	1.97873	0.149234
Rostral body (CC 3)	IQCJ-SCHIP1	3:158775922:A:G	3	158775922	378	-0.00145942	2.00023	0.534473	0.586437
Rostral body (CC 3)	IQCJ-SCHIP1	3:158776705:A:G	3	158776705	190	0.0374065	2.00001	0.71018	0.492962
Rostral body (CC 3)	IQCJ-SCHIP1	3:158776879:G:T	3	158776879	367	-0.0168271	2.00194	0.810299	0.445682
Rostral body (CC 3)	IQCJ-SCHIP1	3:158777344:A:G	3	158777344	227	0.0369938	2.46323	0.632349	0.455288
Rostral body (CC 3)	IQCJ-SCHIP1	3:158778092:A:G	3	158778092	190	0.0618574	2.81203	0.965541	0.415385
Rostral body (CC 3)	IQCJ-SCHIP1	3:158778215:T:C	3	158778215	256	-0.0268819	2.00039	0.402828	0.668617
Rostral body (CC 3)	IQCJ-SCHIP1	3:158779194:G:A	3	158779194	267	-0.00619199	2.00032	0.995395	0.370835
Rostral body (CC 3)	IQCJ-SCHIP1	3:158779214:T:G	3	158779214	267	-0.00619199	2.00032	0.995395	0.370835
Rostral body (CC 3)	IQCJ-SCHIP1	3:158781077:T:C	3	158781077	108	-0.0979266	2.00014	0.767513	0.467105
Rostral body (CC 3)	IQCJ-SCHIP1	3:158781278:T:G	3	158781278	179	-0.0129922	2.65473	0.856003	0.478443
Rostral body (CC 3)	IQCJ-SCHIP1	3:158782822:T:G	3	158782822	238	0.29814	2.10493	5.37206	0.00435106
Rostral body (CC 3)	IQCJ-SCHIP1	3:158788470:A:G	3	158788470	546	-0.00995636	2.33282	0.759073	0.656977
Rostral body (CC 3)	IQCJ-SCHIP1	3:158788950:T:C	3	158788950	227	0.0765753	2.01498	1.05369	0.356725
Rostral body (CC 3)	IQCJ-SCHIP1	3:158790222:G:A	3	158790222	267	0.304388	2.00084	0.0762445	0.926603
Rostral body (CC 3)	IQCJ-SCHIP1	3:158791256:G:A	3	158791256	315	0.136108	2.00022	4.71376	0.00963274
Rostral body (CC 3)	IQCJ-SCHIP1	3:158791891:C:T	3	158791891	190	0.0110556	2.50422	0.776764	0.490775
Rostral body (CC 3)	IQCJ-SCHIP1	3:158794670:T:G	3	158794670	141	-0.043621	2.00007	0.582649	0.559964
Rostral body (CC 3)	IQCJ-SCHIP1	3:158795123:C:A	3	158795123	227	0.0559626	2.00002	0.0923137	0.911858
Rostral body (CC 3)	IQCJ-SCHIP1	3:158795205:C:T	3	158795205	190	0.230788	2.00002	0.227279	0.79693
Rostral body (CC 3)	IQCJ-SCHIP1	3:158796283:A:G	3	158796283	227	-0.00557391	2.00011	0.873524	0.419013
Rostral body (CC 3)	IQCJ-SCHIP1	3:158797103:G:A	3	158797103	161	-0.0718471	2.00034	0.40148	0.670092
Rostral body (CC 3)	IQCJ-SCHIP1	3:158798149:T:G	3	158798149	179	0.230522	2.14494	0.0871986	0.87605
Rostral body (CC 3)	IQCJ-SCHIP1	3:158798553:T:C	3	158798553	378	-0.0203676	2.00013	0.828821	0.437344
Rostral body (CC 3)	IQCJ-SCHIP1	3:158800981:C:A	3	158800981	108	-0.0979266	2.00014	0.767513	0.467105
Rostral body (CC 3)	IQCJ-SCHIP1	3:158801437:A:G	3	158801437	227	0.0395192	2.00012	0.376637	0.686632
Rostral body (CC 3)	IQCJ-SCHIP1	3:158806717:T:G	3	158806717	227	0.122915	2.00005	0.263437	0.768649
Rostral body (CC 3)	IQCJ-SCHIP1	3:158807945:C:T	3	158807945	480	0.0781906	2.00069	3.02569	0.0495278
Rostral body (CC 3)	IQCJ-SCHIP1	3:158808285:G:A	3	158808285	329	-0.0141888	2.00025	0.620109	0.538475
Rostral body (CC 3)	IQCJ-SCHIP1	3:158809851:G:A	3	158809851	227	0.0259527	2.00034	0.702861	0.496129
Rostral body (CC 3)	IQCJ-SCHIP1	3:158812097:T:C	3	158812097	557	0.0803074	2.0007	3.12097	0.04495
Rostral body (CC 3)	IQCJ-SCHIP1	3:158816683:C:T	3	158816683	227	0.62591	3.88195	1.84982	0.114374
Rostral body (CC 3)	IQCJ-SCHIP1	3:158818706:G:A	3	158818706	227	0.0624272	2.00007	0.927887	0.396948
Rostral body (CC 3)	IQCJ-SCHIP1	3:158819701:C:A	3	158819701	179	0.130347	2.86034	1.124	0.34861
Rostral body (CC 3)	IQCJ-SCHIP1	3:158821432:T:C	3	158821432	150	-0.0652914	2.00009	0.666898	0.515058
Rostral body (CC 3)	IQCJ-SCHIP1	3:158822619:T:C	3	158822619	227	0.247454	2.47779	0.314593	0.780113
Rostral body (CC 3)	IQCJ-SCHIP1	3:158822834:C:T	3	158822834	367	0.247875	2.00032	0.0117624	0.988453
Rostral body (CC 3)	IQCJ-SCHIP1	3:158824018:A:G	3	158824018	151	0.195703	2.90736	2.08739	0.109618
Rostral body (CC 3)	IQCJ-SCHIP1	3:158830334:G:A	3	158830334	227	0.0194656	2.20029	1.1952	0.278464
Rostral body (CC 3)	IQCJ-SCHIP1	3:158830704:T:C	3	158830704	190	0.0269586	2.00005	0.872748	0.4196
Rostral body (CC 3)	IQCJ-SCHIP1	3:158831323:T:C	3	158831323	256	0.00484512	2.29027	1.31727	0.305724
Rostral body (CC 3)	IQCJ-SCHIP1	3:158831718:C:T	3	158831718	179	-0.0325848	2.00005	0.515327	0.598305
Rostral body (CC 3)	IQCJ-SCHIP1	3:158832860:T:C	3	158832860	557	0.0850899	3.67287	1.53509	0.176486
Rostral body (CC 3)	IQCJ-SCHIP1	3:158833189:T:G	3	158833189	179	-0.0307616	2.00005	1.06842	0.345973
Rostral body (CC 3)	IQCJ-SCHIP1	3:158833878:C:A	3	158833878	340	-0.0282604	2.00057	0.755871	0.470814
Rostral body (CC 3)	IQCJ-SCHIP1	3:158834837:T:C	3	158834837	227	0.279565	4.2483	3.07506	0.0134584
Rostral body (CC 3)	IQCJ-SCHIP1	3:158834854:C:T	3	158834854	108	-0.0979266	2.00014	0.767513	0.467105
Rostral body (CC 3)	IQCJ-SCHIP1	3:158835394:T:G	3	158835394	378	0.0757474	2.00006	3.22908	0.0407359
Rostral body (CC 3)	IQCJ-SCHIP1	3:158835704:T:C	3	158835704	325	-0.0226762	2.00083	0.672747	0.511097
Rostral body (CC 3)	IQCJ-SCHIP1	3:158836554:C:T	3	158836554	367	-0.0212945	2.00031	0.167346	0.845989
Rostral body (CC 3)	IQCJ-SCHIP1	3:158837594:T:G	3	158837594	301	0.14973	2.00022	0.412557	0.662284
Rostral body (CC 3)	IQCJ-SCHIP1	3:158837609:G:A	3	158837609	140	-0.0554984	2.0001	0.472165	0.624722
Rostral body (CC 3)	IQCJ-SCHIP1	3:158838222:G:T	3	158838222	557	0.0850899	3.67287	1.53509	0.176486
Rostral body (CC 3)	IQCJ-SCHIP1	3:158839647:A:C	3	158839647	190	-0.0238846	2.35578	1.02874	0.389134
Rostral body (CC 3)	IQCJ-SCHIP1	3:158840045:T:C	3	158840045	340	-0.0129226	2.00028	0.617003	0.540119
Rostral body (CC 3)	IQCJ-SCHIP1	3:158840694:A:G	3	158840694	179	0.00193845	2.38655	0.397978	0.754184
Rostral body (CC 3)	IQCJ-SCHIP1	3:158841096:T:C	3	158841096	301	0.14973	2.00022	0.412557	0.662284
Rostral body (CC 3)	IQCJ-SCHIP1	3:158841695:G:A	3	158841695	190	0.147046	2.00021	1.35944	0.25953
Rostral body (CC 3)	IQCJ-SCHIP1	3:158842356:C:T	3	158842356	217	-0.0018012	2.00007	0.398439	0.671924
Rostral body (CC 3)	IQCJ-SCHIP1	3:158843360:G:A	3	158843360	340	-0.0282604	2.00057	0.755871	0.470814
Rostral body (CC 3)	IQCJ-SCHIP1	3:158843707:C:T	3	158843707	546	-0.0109039	2.00029	0.758698	0.468674
Rostral body (CC 3)	IQCJ-SCHIP1	3:158846028:A:C	3	158846028	256	0.427738	2.57741	0.422462	0.73203
Rostral body (CC 3)	IQCJ-SCHIP1	3:158846364:G:T	3	158846364	267	0.22005	2.00017	2.21443	0.111424
Rostral body (CC 3)	IQCJ-SCHIP1	3:158846381:A:G	3	158846381	304	0.427222	2.00003	0.870778	0.419741
Rostral body (CC 3)	IQCJ-SCHIP1	3:158847459:C:T	3	158847459	277	-0.0169833	2.00023	0.0825786	0.920795
Rostral body (CC 3)	IQCJ-SCHIP1	3:158848140:G:A	3	158848140	287	-0.0329544	2.65497	0.68272	0.592161
Rostral body (CC 3)	IQCJ-SCHIP1	3:158848646:T:C	3	158848646	557	0.0850899	3.67287	1.53509	0.176486
Rostral body (CC 3)	IQCJ-SCHIP1	3:158848778:C:T	3	158848778	227	0.0635336	2.00023	2.15384	0.118648
Rostral body (CC 3)	IQCJ-SCHIP1	3:158849585:T:C	3	158849585	267	0.22005	2.00017	2.21443	0.111424
Rostral body (CC 3)	IQCJ-SCHIP1	3:158850291:G:A	3	158850291	267	0.00387458	2.00012	0.0732657	0.929442
Rostral body (CC 3)	IQCJ-SCHIP1	3:158851746:G:T	3	158851746	267	-0.0188519	2.00018	0.149461	0.861266
Rostral body (CC 3)	IQCJ-SCHIP1	3:158853362:T:G	3	158853362	267	0.162904	2.00007	3.23488	0.0410072
Rostral body (CC 3)	IQCJ-SCHIP1	3:158853643:C:T	3	158853643	378	-0.00145942	2.00023	0.534473	0.586437
Rostral body (CC 3)	IQCJ-SCHIP1	3:158854031:C:T	3	158854031	319	-0.024263	2.45077	0.935238	0.529698
Rostral body (CC 3)	IQCJ-SCHIP1	3:158854425:C:T	3	158854425	267	0.0658713	2.00032	0.983882	0.37511
Rostral body (CC 3)	IQCJ-SCHIP1	3:158854545:C:T	3	158854545	227	0.383288	2.00001	1.32071	0.269141
Rostral body (CC 3)	IQCJ-SCHIP1	3:158854696:G:A	3	158854696	267	-0.00515651	2.00039	0.0132785	0.987055
Rostral body (CC 3)	IQCJ-SCHIP1	3:158854944:G:A	3	158854944	340	-0.0282604	2.00057	0.755871	0.470814
Rostral body (CC 3)	IQCJ-SCHIP1	3:158855655:A:G	3	158855655	267	-0.00515651	2.00039	0.0132785	0.987055
Rostral body (CC 3)	IQCJ-SCHIP1	3:158855745:A:G	3	158855745	227	0.0412107	2.00025	0.776995	0.461197
Rostral body (CC 3)	IQCJ-SCHIP1	3:158856539:C:T	3	158856539	557	-0.0119602	2.00066	0.724939	0.48529
Rostral body (CC 3)	IQCJ-SCHIP1	3:158856896:G:A	3	158856896	547	0.0137036	2.0001	0.956577	0.384775
Rostral body (CC 3)	IQCJ-SCHIP1	3:158857501:A:G	3	158857501	227	0.010742	2.00019	1.44221	0.238715
Rostral body (CC 3)	IQCJ-SCHIP1	3:158857927:C:T	3	158857927	227	0.0664802	2.00011	0.632942	0.531993
Rostral body (CC 3)	IQCJ-SCHIP1	3:158858039:A:G	3	158858039	557	-0.00543734	2.00138	0.526611	0.591281
Rostral body (CC 3)	IQCJ-SCHIP1	3:158858479:A:G	3	158858479	267	-0.00515651	2.00039	0.0132785	0.987055
Rostral body (CC 3)	IQCJ-SCHIP1	3:158858589:A:G	3	158858589	227	0.101202	2.00087	0.772595	0.462868
Rostral body (CC 3)	IQCJ-SCHIP1	3:158859157:C:T	3	158859157	227	0.161213	2.1005	0.0976406	0.950063
Rostral body (CC 3)	IQCJ-SCHIP1	3:158860152:C:T	3	158860152	367	0.247875	2.00032	0.0117624	0.988453
Rostral body (CC 3)	IQCJ-SCHIP1	3:158861034:A:G	3	158861034	227	-0.0151768	2.00004	0.515907	0.597693
Rostral body (CC 3)	IQCJ-SCHIP1	3:158861817:A:G	3	158861817	267	0.0306291	2.6827	1.43727	0.219703
Rostral body (CC 3)	IQCJ-SCHIP1	3:158862398:T:G	3	158862398	267	-0.0188519	2.00018	0.149461	0.861266
Rostral body (CC 3)	IQCJ-SCHIP1	3:158863882:G:A	3	158863882	179	0.0885411	2.68761	0.953765	0.439104
Rostral body (CC 3)	IQCJ-SCHIP1	3:158864418:C:A	3	158864418	267	0.100767	2.00085	0.580712	0.560312
Rostral body (CC 3)	IQCJ-SCHIP1	3:158865850:C:T	3	158865850	557	-0.00792349	2.00017	0.509263	0.60134
Rostral body (CC 3)	IQCJ-SCHIP1	3:158865944:C:T	3	158865944	557	0.0850899	3.67287	1.53509	0.176486
Rostral body (CC 3)	IQCJ-SCHIP1	3:158866100:A:G	3	158866100	190	0.794907	2.78775	1.05147	0.369471
Rostral body (CC 3)	IQCJ-SCHIP1	3:158866289:G:A	3	158866289	267	-0.00515651	2.00039	0.0132785	0.987055
Rostral body (CC 3)	IQCJ-SCHIP1	3:158866799:A:G	3	158866799	267	-0.00515651	2.00039	0.0132785	0.987055
Rostral body (CC 3)	IQCJ-SCHIP1	3:158867195:C:T	3	158867195	161	-0.0450752	2.00029	0.285463	0.75223
Rostral body (CC 3)	IQCJ-SCHIP1	3:158867306:G:A	3	158867306	267	0.273976	2.00016	3.6319	0.027889
Rostral body (CC 3)	IQCJ-SCHIP1	3:158867887:A:C	3	158867887	179	0.114648	2.9197	2.46717	0.0582879
Rostral body (CC 3)	IQCJ-SCHIP1	3:158868087:G:T	3	158868087	557	-0.00543734	2.00138	0.526611	0.591281
Rostral body (CC 3)	IQCJ-SCHIP1	3:158869149:T:C	3	158869149	557	-0.00958913	2.00066	0.155765	0.855854
Rostral body (CC 3)	IQCJ-SCHIP1	3:158870237:C:T	3	158870237	179	0.0343606	2.00006	0.174641	0.839947
Rostral body (CC 3)	IQCJ-SCHIP1	3:158870253:A:G	3	158870253	256	0.01623	2.00001	0.491369	0.612403
Rostral body (CC 3)	IQCJ-SCHIP1	3:158871648:C:T	3	158871648	267	-0.00515651	2.00039	0.0132785	0.987055
Rostral body (CC 3)	IQCJ-SCHIP1	3:158871900:C:T	3	158871900	378	-0.00444214	2.74331	1.00612	0.396429
Rostral body (CC 3)	IQCJ-SCHIP1	3:158872607:C:T	3	158872607	267	0.00143007	2.00012	0.76392	0.466849
Rostral body (CC 3)	IQCJ-SCHIP1	3:158873992:G:T	3	158873992	267	0.0432955	2.00001	1.03386	0.357132
Rostral body (CC 3)	IQCJ-SCHIP1	3:158874193:G:T	3	158874193	267	-0.00515651	2.00039	0.0132785	0.987055
Rostral body (CC 3)	IQCJ-SCHIP1	3:158874290:T:C	3	158874290	267	0.0306291	2.6827	1.43727	0.219703
Rostral body (CC 3)	IQCJ-SCHIP1	3:158874764:C:T	3	158874764	267	0.00143007	2.00012	0.76392	0.466849
Rostral body (CC 3)	IQCJ-SCHIP1	3:158875021:A:C	3	158875021	267	0.00143007	2.00012	0.76392	0.466849
Rostral body (CC 3)	IQCJ-SCHIP1	3:158875528:A:G	3	158875528	267	-0.00515651	2.00039	0.0132785	0.987055
Rostral body (CC 3)	IQCJ-SCHIP1	3:158875912:T:C	3	158875912	267	0.00143007	2.00012	0.76392	0.466849
Rostral body (CC 3)	IQCJ-SCHIP1	3:158875998:A:G	3	158875998	267	0.00143007	2.00012	0.76392	0.466849
Rostral body (CC 3)	IQCJ-SCHIP1	3:158876007:T:C	3	158876007	340	-0.0104771	2.00011	1.0795	0.341034
Rostral body (CC 3)	IQCJ-SCHIP1	3:158876196:T:G	3	158876196	267	0.0658713	2.00032	0.983882	0.37511
Rostral body (CC 3)	IQCJ-SCHIP1	3:158876464:T:G	3	158876464	227	0.183307	2.00008	2.76857	0.0650233
Rostral body (CC 3)	IQCJ-SCHIP1	3:158877290:G:A	3	158877290	227	0.183443	2.2284	1.51424	0.336333
Rostral body (CC 3)	IQCJ-SCHIP1	3:158877984:T:C	3	158877984	557	-0.00838043	2.00066	0.272079	0.761741
Rostral body (CC 3)	IQCJ-SCHIP1	3:158878011:C:T	3	158878011	267	0.0876297	2.00012	2.38187	0.0944895
Rostral body (CC 3)	IQCJ-SCHIP1	3:158878212:C:T	3	158878212	108	0.0214423	2.00005	4.37237	0.0153449
Rostral body (CC 3)	IQCJ-SCHIP1	3:158878755:A:G	3	158878755	287	-0.0261678	2.19199	0.578671	0.597424
Rostral body (CC 3)	IQCJ-SCHIP1	3:158878852:G:A	3	158878852	340	-0.0282604	2.00057	0.755871	0.470814
Rostral body (CC 3)	IQCJ-SCHIP1	3:158879161:T:G	3	158879161	277	0.012411	2.35404	0.253262	0.833489
Rostral body (CC 3)	IQCJ-SCHIP1	3:158879347:G:T	3	158879347	108	0.0912963	2.00006	3.89446	0.023785
Rostral body (CC 3)	IQCJ-SCHIP1	3:158879468:T:C	3	158879468	267	0.00143007	2.00012	0.76392	0.466849
Rostral body (CC 3)	IQCJ-SCHIP1	3:158879501:G:A	3	158879501	267	-0.0206142	2.00009	0.410464	0.66388
Rostral body (CC 3)	IQCJ-SCHIP1	3:158879668:C:T	3	158879668	267	0.00143007	2.00012	0.76392	0.466849
Rostral body (CC 3)	IQCJ-SCHIP1	3:158879751:C:T	3	158879751	267	0.00143007	2.00012	0.76392	0.466849
Rostral body (CC 3)	IQCJ-SCHIP1	3:158879832:A:G	3	158879832	557	-0.00838043	2.00066	0.272079	0.761741
Rostral body (CC 3)	IQCJ-SCHIP1	3:158880060:G:T	3	158880060	267	-0.0057104	2.00018	0.623901	0.536534
Rostral body (CC 3)	IQCJ-SCHIP1	3:158880637:A:G	3	158880637	108	-0.063523	2.74193	1.20269	0.331457
Rostral body (CC 3)	IQCJ-SCHIP1	3:158881280:G:A	3	158881280	267	0.0658713	2.00032	0.983882	0.37511
Rostral body (CC 3)	IQCJ-SCHIP1	3:158882728:G:A	3	158882728	267	0.00143007	2.00012	0.76392	0.466849
Rostral body (CC 3)	IQCJ-SCHIP1	3:158883163:G:A	3	158883163	557	-0.0119602	2.00066	0.724939	0.48529
Rostral body (CC 3)	IQCJ-SCHIP1	3:158884002:A:C	3	158884002	267	0.00143007	2.00012	0.76392	0.466849
Rostral body (CC 3)	IQCJ-SCHIP1	3:158884833:C:T	3	158884833	546	-0.00408826	2.00065	0.138196	0.871291
Rostral body (CC 3)	IQCJ-SCHIP1	3:158885639:C:T	3	158885639	227	0.524694	2.00014	3.00344	0.051705
Rostral body (CC 3)	IQCJ-SCHIP1	3:158885752:C:T	3	158885752	267	0.0658713	2.00032	0.983882	0.37511
Rostral body (CC 3)	IQCJ-SCHIP1	3:158886509:A:G	3	158886509	267	0.00955994	2.00014	0.195908	0.822186
Rostral body (CC 3)	IQCJ-SCHIP1	3:158887766:T:C	3	158887766	557	-0.0119602	2.00066	0.724939	0.48529
Rostral body (CC 3)	IQCJ-SCHIP1	3:158889637:G:A	3	158889637	546	-0.0106049	2.00022	0.366061	0.693844
Rostral body (CC 3)	IQCJ-SCHIP1	3:158889987:C:T	3	158889987	546	-0.00995636	2.33282	0.759073	0.656977
Rostral body (CC 3)	IQCJ-SCHIP1	3:158890744:G:A	3	158890744	267	0.016621	2.00019	0.485506	0.615897
Rostral body (CC 3)	IQCJ-SCHIP1	3:158891179:A:G	3	158891179	267	0.0658713	2.00032	0.983882	0.37511
Rostral body (CC 3)	IQCJ-SCHIP1	3:158891333:T:G	3	158891333	267	0.0658713	2.00032	0.983882	0.37511
Rostral body (CC 3)	IQCJ-SCHIP1	3:158891860:T:C	3	158891860	340	-0.0129226	2.00028	0.617003	0.540119
Rostral body (CC 3)	IQCJ-SCHIP1	3:158891918:A:G	3	158891918	267	0.00143007	2.00012	0.76392	0.466849
Rostral body (CC 3)	IQCJ-SCHIP1	3:158892264:G:T	3	158892264	179	0.050374	2.0289	0.0461351	0.967005
Rostral body (CC 3)	IQCJ-SCHIP1	3:158892812:C:T	3	158892812	179	0.00381687	2.00008	0.416308	0.660229
Rostral body (CC 3)	IQCJ-SCHIP1	3:158893606:C:T	3	158893606	267	-0.00515651	2.00039	0.0132785	0.987055
Rostral body (CC 3)	IQCJ-SCHIP1	3:158894814:A:G	3	158894814	267	0.0658713	2.00032	0.983882	0.37511
Rostral body (CC 3)	IQCJ-SCHIP1	3:158894986:G:A	3	158894986	267	0.0306291	2.6827	1.43727	0.219703
Rostral body (CC 3)	IQCJ-SCHIP1	3:158896153:T:C	3	158896153	267	0.0876297	2.00012	2.38187	0.0944895
Rostral body (CC 3)	IQCJ-SCHIP1	3:158896622:T:C	3	158896622	179	0.346758	2.00009	0.853922	0.427688
Rostral body (CC 3)	IQCJ-SCHIP1	3:158897226:G:A	3	158897226	267	0.00143007	2.00012	0.76392	0.466849
Rostral body (CC 3)	IQCJ-SCHIP1	3:158897562:C:T	3	158897562	267	0.0861257	2.00019	0.77678	0.461165
Rostral body (CC 3)	IQCJ-SCHIP1	3:158898184:C:T	3	158898184	267	-0.00515651	2.00039	0.0132785	0.987055
Rostral body (CC 3)	IQCJ-SCHIP1	3:158898903:C:A	3	158898903	267	-0.0188519	2.00018	0.149461	0.861266
Rostral body (CC 3)	IQCJ-SCHIP1	3:158899209:G:A	3	158899209	267	0.0876297	2.00012	2.38187	0.0944895
Rostral body (CC 3)	IQCJ-SCHIP1	3:158899367:C:T	3	158899367	267	0.0876297	2.00012	2.38187	0.0944895
Rostral body (CC 3)	IQCJ-SCHIP1	3:158899539:T:G	3	158899539	190	0.249791	2.00012	0.504537	0.604767
Rostral body (CC 3)	IQCJ-SCHIP1	3:158899543:C:T	3	158899543	557	-0.0119602	2.00066	0.724939	0.48529
Rostral body (CC 3)	IQCJ-SCHIP1	3:158900531:C:T	3	158900531	267	0.00143007	2.00012	0.76392	0.466849
Rostral body (CC 3)	IQCJ-SCHIP1	3:158900666:G:T	3	158900666	267	0.00143007	2.00012	0.76392	0.466849
Rostral body (CC 3)	IQCJ-SCHIP1	3:158901440:A:G	3	158901440	267	0.00143007	2.00012	0.76392	0.466849
Rostral body (CC 3)	IQCJ-SCHIP1	3:158901784:A:G	3	158901784	161	-0.0594941	2.00009	0.510424	0.601318
Rostral body (CC 3)	IQCJ-SCHIP1	3:158901791:A:C	3	158901791	256	0.422371	2.35588	0.796883	0.430835
Rostral body (CC 3)	IQCJ-SCHIP1	3:158901850:C:T	3	158901850	267	-0.0057104	2.00018	0.623901	0.536534
Rostral body (CC 3)	IQCJ-SCHIP1	3:158902020:A:G	3	158902020	267	-0.00515651	2.00039	0.0132785	0.987055
Rostral body (CC 3)	IQCJ-SCHIP1	3:158902543:T:C	3	158902543	227	0.0196682	2.00917	0.119654	0.885398
Rostral body (CC 3)	IQCJ-SCHIP1	3:158903157:G:A	3	158903157	190	0.0129428	2.00005	0.261731	0.770024
Rostral body (CC 3)	IQCJ-SCHIP1	3:158903290:G:T	3	158903290	227	0.0809311	2.79725	1.30818	0.266465
Rostral body (CC 3)	IQCJ-SCHIP1	3:158903355:C:T	3	158903355	557	-0.0119602	2.00066	0.724939	0.48529
Rostral body (CC 3)	IQCJ-SCHIP1	3:158904160:T:C	3	158904160	267	0.00143007	2.00012	0.76392	0.466849
Rostral body (CC 3)	IQCJ-SCHIP1	3:158904216:C:T	3	158904216	557	-0.00515011	2.00114	0.298845	0.742807
Rostral body (CC 3)	IQCJ-SCHIP1	3:158904765:T:C	3	158904765	557	-0.00952012	2.00011	0.808744	0.44591
Rostral body (CC 3)	IQCJ-SCHIP1	3:158905917:T:C	3	158905917	267	0.00143007	2.00012	0.76392	0.466849
Rostral body (CC 3)	IQCJ-SCHIP1	3:158906071:C:T	3	158906071	557	-0.0119602	2.00066	0.724939	0.48529
Rostral body (CC 3)	IQCJ-SCHIP1	3:158906370:T:C	3	158906370	227	0.135187	2.65168	0.613122	0.617302
Rostral body (CC 3)	IQCJ-SCHIP1	3:158906743:T:C	3	158906743	291	0.148314	2.00016	0.419116	0.657994
Rostral body (CC 3)	IQCJ-SCHIP1	3:158907212:C:T	3	158907212	267	-0.00515651	2.00039	0.0132785	0.987055
Rostral body (CC 3)	IQCJ-SCHIP1	3:158907322:G:A	3	158907322	557	-0.0119602	2.00066	0.724939	0.48529
Rostral body (CC 3)	IQCJ-SCHIP1	3:158907429:A:G	3	158907429	267	0.00143007	2.00012	0.76392	0.466849
Rostral body (CC 3)	IQCJ-SCHIP1	3:158907529:G:A	3	158907529	557	-0.0099821	2.00024	0.152508	0.85874
Rostral body (CC 3)	IQCJ-SCHIP1	3:158908058:T:C	3	158908058	557	-0.00838043	2.00066	0.272079	0.761741
Rostral body (CC 3)	IQCJ-SCHIP1	3:158908282:T:C	3	158908282	557	-0.0119602	2.00066	0.724939	0.48529
Rostral body (CC 3)	IQCJ-SCHIP1	3:158909044:A:G	3	158909044	267	-0.00515651	2.00039	0.0132785	0.987055
Rostral body (CC 3)	IQCJ-SCHIP1	3:158910130:A:G	3	158910130	267	-0.0188519	2.00018	0.149461	0.861266
Rostral body (CC 3)	IQCJ-SCHIP1	3:158910494:C:T	3	158910494	557	-0.0119602	2.00066	0.724939	0.48529
Rostral body (CC 3)	IQCJ-SCHIP1	3:158911107:A:G	3	158911107	301	0.14973	2.00022	0.412557	0.662284
Rostral body (CC 3)	IQCJ-SCHIP1	3:158911326:T:G	3	158911326	557	-0.0119602	2.00066	0.724939	0.48529
Rostral body (CC 3)	IQCJ-SCHIP1	3:158911627:A:G	3	158911627	267	-0.00515651	2.00039	0.0132785	0.987055
Rostral body (CC 3)	IQCJ-SCHIP1	3:158911700:G:T	3	158911700	557	-0.0106433	2.00522	0.57366	0.564721
Rostral body (CC 3)	IQCJ-SCHIP1	3:158912998:A:G	3	158912998	267	0.00143007	2.00012	0.76392	0.466849
Rostral body (CC 3)	IQCJ-SCHIP1	3:158913275:G:A	3	158913275	267	0.00143007	2.00012	0.76392	0.466849
Rostral body (CC 3)	IQCJ-SCHIP1	3:158914554:C:T	3	158914554	267	0.00143007	2.00012	0.76392	0.466849
Rostral body (CC 3)	IQCJ-SCHIP1	3:158914815:C:A	3	158914815	267	0.006655	2.00064	0.71132	0.49151
Rostral body (CC 3)	IQCJ-SCHIP1	3:158915237:G:T	3	158915237	266	0.0017824	2.00051	0.906058	0.405029
Rostral body (CC 3)	IQCJ-SCHIP1	3:158915760:T:C	3	158915760	267	0.726671	2.74749	1.01812	0.385599
Rostral body (CC 3)	IQCJ-SCHIP1	3:158915776:C:A	3	158915776	480	0.0714997	2.00071	0.431691	0.649235
Rostral body (CC 3)	IQCJ-SCHIP1	3:158916068:C:T	3	158916068	320	0.00818162	2.00019	0.939622	0.391997
Rostral body (CC 3)	IQCJ-SCHIP1	3:158916146:C:A	3	158916146	267	0.00143007	2.00012	0.76392	0.466849
Rostral body (CC 3)	IQCJ-SCHIP1	3:158916997:A:G	3	158916997	267	0.00143007	2.00012	0.76392	0.466849
Rostral body (CC 3)	IQCJ-SCHIP1	3:158919762:T:C	3	158919762	227	-0.018021	2.00008	0.0774443	0.925546
Rostral body (CC 3)	IQCJ-SCHIP1	3:158920463:T:C	3	158920463	267	-0.0188519	2.00018	0.149461	0.861266
Rostral body (CC 3)	IQCJ-SCHIP1	3:158922878:T:C	3	158922878	267	0.00143007	2.00012	0.76392	0.466849
Rostral body (CC 3)	IQCJ-SCHIP1	3:158923170:A:G	3	158923170	557	0.0022822	2.00051	0.674889	0.509534
Rostral body (CC 3)	IQCJ-SCHIP1	3:158923515:A:G	3	158923515	179	0.0346235	2.00008	0.422436	0.656101
Rostral body (CC 3)	IQCJ-SCHIP1	3:158924554:A:G	3	158924554	227	0.078457	2.00011	0.117336	0.889394
Rostral body (CC 3)	IQCJ-SCHIP1	3:158924937:G:T	3	158924937	557	-0.0119602	2.00066	0.724939	0.48529
Rostral body (CC 3)	IQCJ-SCHIP1	3:158925383:G:A	3	158925383	267	-0.0188519	2.00018	0.149461	0.861266
Rostral body (CC 3)	IQCJ-SCHIP1	3:158925404:G:A	3	158925404	557	0.0022822	2.00051	0.674889	0.509534
Rostral body (CC 3)	IQCJ-SCHIP1	3:158927165:A:G	3	158927165	256	0.0220897	2.00024	0.532843	0.587434
Rostral body (CC 3)	IQCJ-SCHIP1	3:158929297:A:G	3	158929297	267	0.00143007	2.00012	0.76392	0.466849
Rostral body (CC 3)	IQCJ-SCHIP1	3:158930413:C:T	3	158930413	267	0.00955994	2.00014	0.195908	0.822186
Rostral body (CC 3)	IQCJ-SCHIP1	3:158930656:T:C	3	158930656	267	-0.0206142	2.00009	0.410464	0.66388
Rostral body (CC 3)	IQCJ-SCHIP1	3:158931240:G:A	3	158931240	267	0.0993848	2.00008	2.15628	0.117921
Rostral body (CC 3)	IQCJ-SCHIP1	3:158931933:A:G	3	158931933	227	0.0116391	2.00003	1.78776	0.169871
Rostral body (CC 3)	IQCJ-SCHIP1	3:158932127:G:A	3	158932127	267	0.0993848	2.00008	2.15628	0.117921
Rostral body (CC 3)	IQCJ-SCHIP1	3:158932521:A:C	3	158932521	227	0.102799	2.6135	0.521737	0.670147
Rostral body (CC 3)	IQCJ-SCHIP1	3:158933231:A:G	3	158933231	557	-0.0119602	2.00066	0.724939	0.48529
Rostral body (CC 3)	IQCJ-SCHIP1	3:158933772:G:A	3	158933772	320	0.00818162	2.00019	0.939622	0.391997
Rostral body (CC 3)	IQCJ-SCHIP1	3:158933829:C:T	3	158933829	557	-0.0099821	2.00024	0.152508	0.85874
Rostral body (CC 3)	IQCJ-SCHIP1	3:158933894:G:A	3	158933894	227	0.054899	2.79828	1.0817	0.351775
Rostral body (CC 3)	IQCJ-SCHIP1	3:158934602:T:C	3	158934602	267	0.0801587	2.76238	0.90562	0.436675
Rostral body (CC 3)	IQCJ-SCHIP1	3:158935342:T:C	3	158935342	179	0.109944	2.00013	0.461009	0.631433
Rostral body (CC 3)	IQCJ-SCHIP1	3:158935444:A:G	3	158935444	267	0.0799889	2.60253	0.457718	0.705246
Rostral body (CC 3)	IQCJ-SCHIP1	3:158935967:A:G	3	158935967	557	-0.0119602	2.00066	0.724939	0.48529
Rostral body (CC 3)	IQCJ-SCHIP1	3:158936517:A:G	3	158936517	267	-0.0193735	2.00019	0.0838456	0.919621
Rostral body (CC 3)	IQCJ-SCHIP1	3:158937870:A:G	3	158937870	267	0.729252	2.7782	1.07629	0.354524
Rostral body (CC 3)	IQCJ-SCHIP1	3:158939624:A:C	3	158939624	267	0.0993848	2.00008	2.15628	0.117921
Rostral body (CC 3)	IQCJ-SCHIP1	3:158943008:A:G	3	158943008	190	0.43091	2.00004	0.0790318	0.924054
Rostral body (CC 3)	IQCJ-SCHIP1	3:158945441:G:A	3	158945441	330	-0.0221139	2.00006	0.576172	0.562682
Rostral body (CC 3)	IQCJ-SCHIP1	3:158945498:G:A	3	158945498	557	-0.0119602	2.00066	0.724939	0.48529
Rostral body (CC 3)	IQCJ-SCHIP1	3:158945618:G:T	3	158945618	267	0.0568846	2.88473	1.386	0.229242
Rostral body (CC 3)	IQCJ-SCHIP1	3:158945843:T:C	3	158945843	267	-0.0206142	2.00009	0.410464	0.66388
Rostral body (CC 3)	IQCJ-SCHIP1	3:158946295:C:T	3	158946295	557	-0.00838043	2.00066	0.272079	0.761741
Rostral body (CC 3)	IQCJ-SCHIP1	3:158946302:G:A	3	158946302	557	-0.0119602	2.00066	0.724939	0.48529
Rostral body (CC 3)	IQCJ-SCHIP1	3:158946950:C:T	3	158946950	256	0.0600822	2.00017	1.44489	0.237879
Rostral body (CC 3)	IQCJ-SCHIP1	3:158948940:C:T	3	158948940	267	0.00143007	2.00012	0.76392	0.466849
Rostral body (CC 3)	IQCJ-SCHIP1	3:158949608:G:A	3	158949608	557	-0.0119602	2.00066	0.724939	0.48529
Rostral body (CC 3)	IQCJ-SCHIP1	3:158949617:G:T	3	158949617	267	0.102162	2.29159	0.467463	0.559394
Rostral body (CC 3)	IQCJ-SCHIP1	3:158949823:A:C	3	158949823	480	0.0774007	2.0004	1.58694	0.205634
Rostral body (CC 3)	IQCJ-SCHIP1	3:158949938:C:T	3	158949938	267	0.00143007	2.00012	0.76392	0.466849
Rostral body (CC 3)	IQCJ-SCHIP1	3:158950226:T:G	3	158950226	277	-0.0210295	2.34397	0.787312	0.647047
Rostral body (CC 3)	IQCJ-SCHIP1	3:158950735:G:A	3	158950735	267	0.126265	2.00009	1.52765	0.219016
Rostral body (CC 3)	IQCJ-SCHIP1	3:158952821:G:A	3	158952821	267	0.0568846	2.88473	1.386	0.229242
Rostral body (CC 3)	IQCJ-SCHIP1	3:158953137:G:A	3	158953137	267	0.0605102	3.8184	1.28484	0.306971
Rostral body (CC 3)	IQCJ-SCHIP1	3:158953547:G:A	3	158953547	267	-0.0188519	2.00018	0.149461	0.861266
Rostral body (CC 3)	IQCJ-SCHIP1	3:158953579:A:G	3	158953579	227	0.0859282	2.62874	0.514683	0.658903
Rostral body (CC 3)	IQCJ-SCHIP1	3:158954623:T:G	3	158954623	267	0.00143007	2.00012	0.76392	0.466849
Rostral body (CC 3)	IQCJ-SCHIP1	3:158956446:G:A	3	158956446	557	0.00495745	2.00039	0.438463	0.645335
Rostral body (CC 3)	IQCJ-SCHIP1	3:158956817:A:C	3	158956817	227	0.185528	2	0.393971	0.674867
Rostral body (CC 3)	IQCJ-SCHIP1	3:158957277:C:A	3	158957277	267	0.0605102	3.8184	1.28484	0.306971
Rostral body (CC 3)	IQCJ-SCHIP1	3:158957605:C:T	3	158957605	329	-0.00805753	2.11224	1.83405	0.260164
Rostral body (CC 3)	IQCJ-SCHIP1	3:158957795:C:T	3	158957795	227	0.0864327	2.57124	0.882821	0.473601
Rostral body (CC 3)	IQCJ-SCHIP1	3:158958776:C:T	3	158958776	227	0.205147	2.42982	0.537483	0.731482
Rostral body (CC 3)	IQCJ-SCHIP1	3:158959078:A:G	3	158959078	340	-0.0282604	2.00057	0.755871	0.470814
Rostral body (CC 3)	IQCJ-SCHIP1	3:158959397:G:A	3	158959397	340	-0.0282604	2.00057	0.755871	0.470814
Rostral body (CC 3)	IQCJ-SCHIP1	3:158959616:T:C	3	158959616	141	-0.043621	2.00007	0.582649	0.559964
Rostral body (CC 3)	IQCJ-SCHIP1	3:158961155:A:G	3	158961155	546	-0.0100918	2.00044	0.15395	0.857387
Rostral body (CC 3)	IQCJ-SCHIP1	3:158962410:T:C	3	158962410	227	0.0566655	2.36177	0.509527	0.62422
Rostral body (CC 3)	IQCJ-SCHIP1	3:158962830:C:A	3	158962830	256	0.572878	2.00006	0.183034	0.83289
Rostral body (CC 3)	IQCJ-SCHIP1	3:158962957:A:G	3	158962957	227	0.0334232	2.79066	1.44733	0.224676
Rostral body (CC 3)	IQCJ-SCHIP1	3:158963605:G:T	3	158963605	267	0.0306291	2.6827	1.43727	0.219703
Rostral body (CC 3)	IQCJ-SCHIP1	3:158964383:G:A	3	158964383	267	-0.0188519	2.00018	0.149461	0.861266
Rostral body (CC 3)	IQCJ-SCHIP1	3:158964428:G:A	3	158964428	141	-0.043621	2.00007	0.582649	0.559964
Rostral body (CC 3)	IQCJ-SCHIP1	3:158966178:G:A	3	158966178	267	0.00955994	2.00014	0.195908	0.822186
Rostral body (CC 3)	IQCJ-SCHIP1	3:158966670:G:T	3	158966670	287	0.112859	2.00015	3.60341	0.0285326
Rostral body (CC 3)	IQCJ-SCHIP1	3:158966757:T:C	3	158966757	108	-0.100996	2.00007	0.387454	0.679916
Rostral body (CC 3)	IQCJ-SCHIP1	3:158966765:C:T	3	158966765	340	-0.0282604	2.00057	0.755871	0.470814
Rostral body (CC 3)	IQCJ-SCHIP1	3:158966800:C:A	3	158966800	340	-0.0282604	2.00057	0.755871	0.470814
Rostral body (CC 3)	IQCJ-SCHIP1	3:158967579:T:C	3	158967579	267	0.00955994	2.00014	0.195908	0.822186
Rostral body (CC 3)	IQCJ-SCHIP1	3:158968213:T:C	3	158968213	557	-0.00937017	2.00585	0.814385	0.442796
Rostral body (CC 3)	IQCJ-SCHIP1	3:158968365:G:A	3	158968365	161	-0.0766703	2.00011	0.762645	0.468387
Rostral body (CC 3)	IQCJ-SCHIP1	3:158970070:C:T	3	158970070	161	-0.0766703	2.00011	0.762645	0.468387
Rostral body (CC 3)	IQCJ-SCHIP1	3:158970516:T:G	3	158970516	267	0.0306291	2.6827	1.43727	0.219703
Rostral body (CC 3)	IQCJ-SCHIP1	3:158971419:C:T	3	158971419	227	0.0334232	2.79066	1.44733	0.224676
Rostral body (CC 3)	IQCJ-SCHIP1	3:158971539:T:G	3	158971539	161	-0.0766703	2.00011	0.762645	0.468387
Rostral body (CC 3)	IQCJ-SCHIP1	3:158972488:T:C	3	158972488	287	0.112859	2.00015	3.60341	0.0285326
Rostral body (CC 3)	IQCJ-SCHIP1	3:158972849:T:G	3	158972849	287	0.112859	2.00015	3.60341	0.0285326
Rostral body (CC 3)	IQCJ-SCHIP1	3:158973823:G:A	3	158973823	267	0.0605102	3.8184	1.28484	0.306971
Rostral body (CC 3)	IQCJ-SCHIP1	3:158974259:T:C	3	158974259	267	0.0387042	2.00016	1.4475	0.236967
Rostral body (CC 3)	IQCJ-SCHIP1	3:158974294:A:C	3	158974294	267	0.72185	2.47098	1.43633	0.369759
Rostral body (CC 3)	IQCJ-SCHIP1	3:158974734:G:A	3	158974734	287	0.0130635	3.60341	1.04183	0.383951
Rostral body (CC 3)	IQCJ-SCHIP1	3:158975566:G:A	3	158975566	378	-0.0117393	2.00008	0.284678	0.752499
Rostral body (CC 3)	IQCJ-SCHIP1	3:158975626:T:C	3	158975626	179	0.0419723	2.00005	0.062821	0.939156
Rostral body (CC 3)	IQCJ-SCHIP1	3:158975928:T:C	3	158975928	108	0.0912963	2.00006	3.89446	0.023785
Rostral body (CC 3)	IQCJ-SCHIP1	3:158976646:G:A	3	158976646	227	0.0130892	2.39722	0.414193	0.646202
Rostral body (CC 3)	IQCJ-SCHIP1	3:158977434:T:G	3	158977434	267	0.00404213	2.00018	0.879784	0.416304
Rostral body (CC 3)	IQCJ-SCHIP1	3:158977816:G:A	3	158977816	161	-0.0766703	2.00011	0.762645	0.468387
Rostral body (CC 3)	IQCJ-SCHIP1	3:158978418:G:A	3	158978418	378	-0.0227636	2.00031	0.0921802	0.912088
Rostral body (CC 3)	IQCJ-SCHIP1	3:158979127:G:A	3	158979127	108	0.0912963	2.00006	3.89446	0.023785
Rostral body (CC 3)	IQCJ-SCHIP1	3:158979947:A:G	3	158979947	161	-0.0511478	2.00016	0.985532	0.375756
Rostral body (CC 3)	IQCJ-SCHIP1	3:158980184:G:A	3	158980184	340	-0.0282604	2.00057	0.755871	0.470814
Rostral body (CC 3)	IQCJ-SCHIP1	3:158980272:T:C	3	158980272	151	-0.0663794	2.00012	0.530163	0.589839
Rostral body (CC 3)	IQCJ-SCHIP1	3:158983467:C:T	3	158983467	340	-0.0282604	2.00057	0.755871	0.470814
Rostral body (CC 3)	IQCJ-SCHIP1	3:158985073:C:T	3	158985073	179	0.107479	2.05961	0.800836	0.403829
Rostral body (CC 3)	IQCJ-SCHIP1	3:158987643:A:C	3	158987643	161	-0.0594941	2.00009	0.510424	0.601318
Rostral body (CC 3)	IQCJ-SCHIP1	3:158987865:C:T	3	158987865	190	0.0745413	2.00014	1.19366	0.305461
Rostral body (CC 3)	IQCJ-SCHIP1	3:158988185:A:C	3	158988185	267	0.000875078	2.00038	0.317709	0.728181
Rostral body (CC 3)	IQCJ-SCHIP1	3:158988212:T:C	3	158988212	227	0.0693634	2.00002	1.16618	0.313574
Rostral body (CC 3)	IQCJ-SCHIP1	3:158989478:G:A	3	158989478	267	0.0572914	2.00003	0.712751	0.491288
Rostral body (CC 3)	IQCJ-SCHIP1	3:158989911:G:A	3	158989911	277	-0.0210295	2.34397	0.787312	0.647047
Rostral body (CC 3)	IQCJ-SCHIP1	3:158990031:T:C	3	158990031	287	0.112859	2.00015	3.60341	0.0285326
Rostral body (CC 3)	IQCJ-SCHIP1	3:158990095:C:T	3	158990095	179	0.04963	2.00005	0.0447009	0.95632
Rostral body (CC 3)	IQCJ-SCHIP1	3:158990596:C:A	3	158990596	340	-0.0282604	2.00057	0.755871	0.470814
Rostral body (CC 3)	IQCJ-SCHIP1	3:158990634:T:C	3	158990634	267	0.0799889	2.60253	0.457718	0.705246
Rostral body (CC 3)	IQCJ-SCHIP1	3:158991024:T:C	3	158991024	267	0.0799889	2.60253	0.457718	0.705246
Rostral body (CC 3)	IQCJ-SCHIP1	3:158993239:T:C	3	158993239	190	0.315216	2.5334	0.631941	0.489639
Rostral body (CC 3)	IQCJ-SCHIP1	3:158994105:G:A	3	158994105	267	0.0420637	2.38983	0.690435	0.523121
Rostral body (CC 3)	IQCJ-SCHIP1	3:158994549:G:A	3	158994549	267	0.0420637	2.38983	0.690435	0.523121
Rostral body (CC 3)	IQCJ-SCHIP1	3:158994561:T:C	3	158994561	267	0.0420637	2.38983	0.690435	0.523121
Rostral body (CC 3)	IQCJ-SCHIP1	3:158994562:G:A	3	158994562	267	0.0420637	2.38983	0.690435	0.523121
Rostral body (CC 3)	IQCJ-SCHIP1	3:158994949:A:C	3	158994949	179	-0.046588	2.00002	0.0838448	0.919618
Rostral body (CC 3)	IQCJ-SCHIP1	3:158995197:G:A	3	158995197	287	0.112859	2.00015	3.60341	0.0285326
Rostral body (CC 3)	IQCJ-SCHIP1	3:158995646:A:G	3	158995646	267	0.162904	2.00007	3.23488	0.0410072
Rostral body (CC 3)	IQCJ-SCHIP1	3:158996232:G:A	3	158996232	267	0.162904	2.00007	3.23488	0.0410072
Rostral body (CC 3)	IQCJ-SCHIP1	3:158996433:T:C	3	158996433	340	-0.0282604	2.00057	0.755871	0.470814
Rostral body (CC 3)	IQCJ-SCHIP1	3:158997360:G:A	3	158997360	227	0.0409151	3.09788	4.34462	0.00374683
Rostral body (CC 3)	IQCJ-SCHIP1	3:158997528:T:C	3	158997528	267	0.0605102	3.8184	1.28484	0.306971
Rostral body (CC 3)	IQCJ-SCHIP1	3:158998151:C:A	3	158998151	190	0.0300131	2.00006	2.42097	0.0917804
Rostral body (CC 3)	IQCJ-SCHIP1	3:158998321:A:G	3	158998321	227	0.0165181	2.00001	0.173802	0.840583
Rostral body (CC 3)	IQCJ-SCHIP1	3:158998609:C:T	3	158998609	267	0.0420637	2.38983	0.690435	0.523121
Rostral body (CC 3)	IQCJ-SCHIP1	3:158999123:G:T	3	158999123	267	0.0420637	2.38983	0.690435	0.523121
Rostral body (CC 3)	IQCJ-SCHIP1	3:158999476:G:A	3	158999476	267	0.00143007	2.00012	0.76392	0.466849
Rostral body (CC 3)	IQCJ-SCHIP1	3:159000381:T:G	3	159000381	267	0.0605102	3.8184	1.28484	0.306971
Rostral body (CC 3)	IQCJ-SCHIP1	3:159002261:G:A	3	159002261	557	-0.0113964	2.55033	0.499314	0.715575
Rostral body (CC 3)	IQCJ-SCHIP1	3:159002514:G:A	3	159002514	267	0.162904	2.00007	3.23488	0.0410072
Rostral body (CC 3)	IQCJ-SCHIP1	3:159002836:C:T	3	159002836	267	0.0420637	2.38983	0.690435	0.523121
Rostral body (CC 3)	IQCJ-SCHIP1	3:159003941:A:G	3	159003941	267	0.0605102	3.8184	1.28484	0.306971
Rostral body (CC 3)	IQCJ-SCHIP1	3:159004368:G:A	3	159004368	267	0.162904	2.00007	3.23488	0.0410072
Rostral body (CC 3)	IQCJ-SCHIP1	3:159004780:G:A	3	159004780	108	-0.10145	2.00004	0.573772	0.565397
Rostral body (CC 3)	IQCJ-SCHIP1	3:159004864:A:G	3	159004864	267	0.0197451	2.53089	0.477372	0.704449
Rostral body (CC 3)	IQCJ-SCHIP1	3:159005137:A:G	3	159005137	267	0.162904	2.00007	3.23488	0.0410072
Rostral body (CC 3)	IQCJ-SCHIP1	3:159007166:G:A	3	159007166	267	0.0420637	2.38983	0.690435	0.523121
Rostral body (CC 3)	IQCJ-SCHIP1	3:159009576:G:A	3	159009576	227	0.209096	2.30783	0.212229	0.891543
Rostral body (CC 3)	IQCJ-SCHIP1	3:159010622:G:A	3	159010622	340	-0.0282604	2.00057	0.755871	0.470814
Rostral body (CC 3)	IQCJ-SCHIP1	3:159010952:G:A	3	159010952	267	0.162904	2.00007	3.23488	0.0410072
Rostral body (CC 3)	IQCJ-SCHIP1	3:159012319:A:G	3	159012319	557	-0.0119602	2.00066	0.724939	0.48529
Rostral body (CC 3)	IQCJ-SCHIP1	3:159012892:A:G	3	159012892	557	-0.0119602	2.00066	0.724939	0.48529
Rostral body (CC 3)	IQCJ-SCHIP1	3:159013253:A:C	3	159013253	315	-0.018548	2.00025	0.378736	0.684941
Rostral body (CC 3)	IQCJ-SCHIP1	3:159013435:C:A	3	159013435	287	0.112859	2.00015	3.60341	0.0285326
Rostral body (CC 3)	IQCJ-SCHIP1	3:159013640:A:C	3	159013640	287	0.112859	2.00015	3.60341	0.0285326
Rostral body (CC 3)	IQCJ-SCHIP1	3:159016630:C:T	3	159016630	546	-0.0124129	2.00027	0.729341	0.482895
Rostral body (CC 3)	IQCJ-SCHIP1	3:159017010:T:C	3	159017010	179	0.0785699	2.00004	0.0867227	0.916995
Rostral body (CC 3)	IQCJ-SCHIP1	3:159018527:T:C	3	159018527	179	-0.0130256	2.00008	0.182836	0.833079
Rostral body (CC 3)	IQCJ-SCHIP1	3:159018877:T:C	3	159018877	227	-0.0156173	2.91685	1.98263	0.108463
Rostral body (CC 3)	IQCJ-SCHIP1	3:159019439:G:T	3	159019439	557	-0.0079761	2.00028	0.66262	0.516149
Rostral body (CC 3)	IQCJ-SCHIP1	3:159019946:T:C	3	159019946	179	0.0675381	2.00003	0.240849	0.786242
Rostral body (CC 3)	IQCJ-SCHIP1	3:159020910:A:G	3	159020910	378	0.0757474	2.00006	3.22908	0.0407359
Rostral body (CC 3)	IQCJ-SCHIP1	3:159021067:G:T	3	159021067	227	0.161444	2.40771	0.460406	0.771884
Rostral body (CC 3)	IQCJ-SCHIP1	3:159022241:G:A	3	159022241	557	-0.00703159	2.00023	1.24562	0.288465
Rostral body (CC 3)	IQCJ-SCHIP1	3:159024355:G:A	3	159024355	267	-0.0188519	2.00018	0.149461	0.861266
Rostral body (CC 3)	IQCJ-SCHIP1	3:159024997:C:T	3	159024997	227	0.239244	2.00007	0.193241	0.824435
Rostral body (CC 3)	IQCJ-SCHIP1	3:159025446:G:A	3	159025446	108	0.0912963	2.00006	3.89446	0.023785
Rostral body (CC 3)	IQCJ-SCHIP1	3:159025845:T:C	3	159025845	141	-0.0324978	2.00007	1.4612	0.235949
Rostral body (CC 3)	IQCJ-SCHIP1	3:159027376:G:A	3	159027376	108	0.0912963	2.00006	3.89446	0.023785
Rostral body (CC 3)	IQCJ-SCHIP1	3:159029007:G:A	3	159029007	378	-0.0227636	2.00031	0.0921802	0.912088
Rostral body (CC 3)	IQCJ-SCHIP1	3:159029510:C:T	3	159029510	151	0.125399	4.08151	3.01406	0.0351933
Rostral body (CC 3)	IQCJ-SCHIP1	3:159033667:G:A	3	159033667	536	0.00675416	2.05128	1.608	0.247396
Rostral body (CC 3)	IQCJ-SCHIP1	3:159036202:A:G	3	159036202	227	0.0513221	2.00003	0.644415	0.526011
Rostral body (CC 3)	IQCJ-SCHIP1	3:159039683:T:G	3	159039683	557	0.00495745	2.00039	0.438463	0.645335
Rostral body (CC 3)	IQCJ-SCHIP1	3:159039859:A:G	3	159039859	557	0.00495745	2.00039	0.438463	0.645335
Rostral body (CC 3)	IQCJ-SCHIP1	3:159042206:T:C	3	159042206	227	0.141638	2.5439	0.882772	0.545251
Rostral body (CC 3)	IQCJ-SCHIP1	3:159046387:G:A	3	159046387	161	-0.05327	2.00028	1.66437	0.192778
Rostral body (CC 3)	IQCJ-SCHIP1	3:159046404:G:A	3	159046404	161	-0.05327	2.00028	1.66437	0.192778
Rostral body (CC 3)	IQCJ-SCHIP1	3:159047257:C:T	3	159047257	179	0.0666343	3.03434	2.45363	0.0607012
Rostral body (CC 3)	IQCJ-SCHIP1	3:159048790:A:G	3	159048790	161	-0.05327	2.00028	1.66437	0.192778
Rostral body (CC 3)	IQCJ-SCHIP1	3:159050586:A:G	3	159050586	227	0.0538949	2.00014	2.09982	0.125053
Rostral body (CC 3)	IQCJ-SCHIP1	3:159052215:T:C	3	159052215	557	-0.00937017	2.00585	0.814385	0.442796
Rostral body (CC 3)	IQCJ-SCHIP1	3:159053109:G:T	3	159053109	480	0.0774007	2.0004	1.58694	0.205634
Rostral body (CC 3)	IQCJ-SCHIP1	3:159053168:A:G	3	159053168	141	-0.0324978	2.00007	1.4612	0.235949
Rostral body (CC 3)	IQCJ-SCHIP1	3:159053197:T:C	3	159053197	301	0.709077	2.32547	0.678381	0.434822
Rostral body (CC 3)	IQCJ-SCHIP1	3:159053489:T:G	3	159053489	227	0.0736218	2.48747	0.777976	0.470059
Rostral body (CC 3)	IQCJ-SCHIP1	3:159055119:T:C	3	159055119	161	-0.05327	2.00028	1.66437	0.192778
Rostral body (CC 3)	IQCJ-SCHIP1	3:159056001:T:G	3	159056001	227	0.258914	2.00006	0.227389	0.796852
Rostral body (CC 3)	IQCJ-SCHIP1	3:159056284:C:T	3	159056284	227	0.0350195	2.0001	0.319988	0.726578
Rostral body (CC 3)	IQCJ-SCHIP1	3:159056759:C:T	3	159056759	190	0.0162676	3.04356	2.57985	0.0490702
Rostral body (CC 3)	IQCJ-SCHIP1	3:159058015:G:A	3	159058015	161	-0.0707017	2.60107	0.547454	0.661029
Rostral body (CC 3)	IQCJ-SCHIP1	3:159058580:G:A	3	159058580	161	-0.05327	2.00028	1.66437	0.192778
Rostral body (CC 3)	IQCJ-SCHIP1	3:159059572:A:G	3	159059572	267	-0.0120564	2.0002	0.563136	0.570283
Rostral body (CC 3)	IQCJ-SCHIP1	3:159059893:T:C	3	159059893	161	-0.05327	2.00028	1.66437	0.192778
Rostral body (CC 3)	IQCJ-SCHIP1	3:159061367:A:G	3	159061367	227	0.178195	2.00004	0.88996	0.412233
Rostral body (CC 3)	IQCJ-SCHIP1	3:159062163:G:A	3	159062163	227	-0.0183818	2.00003	0.0395445	0.961255
Rostral body (CC 3)	IQCJ-SCHIP1	3:159062941:G:A	3	159062941	161	-0.0594941	2.00009	0.510424	0.601318
Rostral body (CC 3)	IQCJ-SCHIP1	3:159063753:G:A	3	159063753	161	-0.05327	2.00028	1.66437	0.192778
Rostral body (CC 3)	IQCJ-SCHIP1	3:159064161:T:C	3	159064161	227	0.162189	2.00003	2.85046	0.0600555
Rostral body (CC 3)	IQCJ-SCHIP1	3:159064313:T:C	3	159064313	161	-0.0707017	2.60107	0.547454	0.661029
Rostral body (CC 3)	IQCJ-SCHIP1	3:159067165:C:T	3	159067165	108	-0.111334	2.0623	0.474622	0.643818
Rostral body (CC 3)	IQCJ-SCHIP1	3:159069166:T:C	3	159069166	227	0.159936	2.00015	0.0891245	0.914764
Rostral body (CC 3)	IQCJ-SCHIP1	3:159069535:G:A	3	159069535	161	-0.0707017	2.60107	0.547454	0.661029
Rostral body (CC 3)	IQCJ-SCHIP1	3:159069541:A:G	3	159069541	227	0.0714663	2.04356	0.940397	0.405141
Rostral body (CC 3)	IQCJ-SCHIP1	3:159071146:C:T	3	159071146	227	0.0860057	2.56108	1.92338	0.099112
Rostral body (CC 3)	IQCJ-SCHIP1	3:159072815:C:T	3	159072815	179	0.06381	2.00004	0.283729	0.753338
Rostral body (CC 3)	IQCJ-SCHIP1	3:159073800:G:T	3	159073800	227	0.0357514	2.92591	2.47452	0.0591727
Rostral body (CC 3)	IQCJ-SCHIP1	3:159075217:A:G	3	159075217	557	-0.00703159	2.00023	1.24562	0.288465
Rostral body (CC 3)	IQCJ-SCHIP1	3:159076164:G:A	3	159076164	227	0.108426	2.00007	0.608009	0.54544
Rostral body (CC 3)	IQCJ-SCHIP1	3:159077231:T:C	3	159077231	179	0.0692061	2.45605	0.435237	0.736441
Rostral body (CC 3)	IQCJ-SCHIP1	3:159078493:C:T	3	159078493	227	0.0426971	2.00009	0.989092	0.373705
Rostral body (CC 3)	IQCJ-SCHIP1	3:159078738:A:G	3	159078738	227	0.146771	2.00001	0.669466	0.51307
Rostral body (CC 3)	IQCJ-SCHIP1	3:159079542:A:G	3	159079542	267	-0.00652125	2.00012	0.460206	0.631724
Rostral body (CC 3)	IQCJ-SCHIP1	3:159079821:G:A	3	159079821	287	-0.0280391	2.2839	0.393203	0.720726
Rostral body (CC 3)	IQCJ-SCHIP1	3:159080496:C:T	3	159080496	557	-0.00838043	2.00066	0.272079	0.761741
Rostral body (CC 3)	IQCJ-SCHIP1	3:159080907:A:G	3	159080907	179	0.00412679	2.00007	0.206477	0.813675
Rostral body (CC 3)	IQCJ-SCHIP1	3:159080970:T:C	3	159080970	267	-0.0188519	2.00018	0.149461	0.861266
Rostral body (CC 3)	IQCJ-SCHIP1	3:159081357:G:A	3	159081357	179	0.0612987	3.00548	2.50021	0.0558896
Rostral body (CC 3)	IQCJ-SCHIP1	3:159081968:A:C	3	159081968	546	-0.0100918	2.00044	0.15395	0.857387
Rostral body (CC 3)	IQCJ-SCHIP1	3:159082961:G:A	3	159082961	267	-0.0188519	2.00018	0.149461	0.861266
Rostral body (CC 3)	IQCJ-SCHIP1	3:159083399:C:T	3	159083399	287	-0.0280391	2.2839	0.393203	0.720726
Rostral body (CC 3)	IQCJ-SCHIP1	3:159085425:C:T	3	159085425	179	0.0976892	3.07799	3.39503	0.0157874
Rostral body (CC 3)	IQCJ-SCHIP1	3:159086342:G:A	3	159086342	190	0.239862	2.01395	1.50485	0.228242
Rostral body (CC 3)	IQCJ-SCHIP1	3:159088950:G:T	3	159088950	227	0.480715	2.65237	0.926658	0.424887
Rostral body (CC 3)	IQCJ-SCHIP1	3:159089028:A:C	3	159089028	161	-0.05327	2.00028	1.66437	0.192778
Rostral body (CC 3)	IQCJ-SCHIP1	3:159091554:C:T	3	159091554	227	0.067617	2.00012	0.10567	0.89986
Rostral body (CC 3)	IQCJ-SCHIP1	3:159092308:G:A	3	159092308	190	0.112782	2.00004	0.351371	0.704209
Rostral body (CC 3)	IQCJ-SCHIP1	3:159092496:T:C	3	159092496	227	0.162485	2.00008	2.66884	0.0716384
Rostral body (CC 3)	IQCJ-SCHIP1	3:159092522:G:A	3	159092522	378	-0.0243125	2.47554	0.407077	0.783668
Rostral body (CC 3)	IQCJ-SCHIP1	3:159093172:A:C	3	159093172	161	-0.05327	2.00028	1.66437	0.192778
Rostral body (CC 3)	IQCJ-SCHIP1	3:159096538:C:T	3	159096538	179	-0.0160623	2.00002	0.14903	0.861663
Rostral body (CC 3)	IQCJ-SCHIP1	3:159097711:C:T	3	159097711	340	-0.0194198	2.00033	1.37324	0.25457
Rostral body (CC 3)	IQCJ-SCHIP1	3:159098080:G:A	3	159098080	179	0.0899658	2.86998	1.65289	0.182083
Rostral body (CC 3)	IQCJ-SCHIP1	3:159098147:G:T	3	159098147	179	0.0151569	2.00004	0.550599	0.577651
Rostral body (CC 3)	IQCJ-SCHIP1	3:159098996:C:T	3	159098996	179	0.0207497	3.08592	2.72679	0.0402933
Rostral body (CC 3)	IQCJ-SCHIP1	3:159099226:C:T	3	159099226	256	0.557468	2.00007	0.226217	0.797699
Rostral body (CC 3)	IQCJ-SCHIP1	3:159100487:G:T	3	159100487	267	0.0119658	2.00018	0.233563	0.791859
Rostral body (CC 3)	IQCJ-SCHIP1	3:159103372:A:C	3	159103372	267	-0.0206142	2.00009	0.410464	0.66388
Rostral body (CC 3)	IQCJ-SCHIP1	3:159104487:T:C	3	159104487	179	0.0416577	2.00004	0.0691364	0.933239
Rostral body (CC 3)	IQCJ-SCHIP1	3:159105475:C:T	3	159105475	179	0.0399251	2.9147	1.50917	0.222668
Rostral body (CC 3)	IQCJ-SCHIP1	3:159105814:T:C	3	159105814	256	0.00891301	2.00008	0.929654	0.396193
Rostral body (CC 3)	IQCJ-SCHIP1	3:159108324:A:C	3	159108324	161	-0.0594941	2.00009	0.510424	0.601318
Rostral body (CC 3)	IQCJ-SCHIP1	3:159108331:G:T	3	159108331	340	-0.0104771	2.00011	1.0795	0.341034
Rostral body (CC 3)	IQCJ-SCHIP1	3:159112417:C:T	3	159112417	358	-0.0129324	2.00005	0.292428	0.746622
Rostral body (CC 3)	IQCJ-SCHIP1	3:159112921:G:A	3	159112921	267	0.0119658	2.00018	0.233563	0.791859
Rostral body (CC 3)	IQCJ-SCHIP1	3:159114902:T:C	3	159114902	378	-0.0135386	2.00033	0.307394	0.735436
Rostral body (CC 3)	IQCJ-SCHIP1	3:159115057:G:A	3	159115057	141	-0.0324978	2.00007	1.4612	0.235949
Rostral body (CC 3)	IQCJ-SCHIP1	3:159117008:C:A	3	159117008	330	-0.023674	2.00026	0.41484	0.661075
Rostral body (CC 3)	IQCJ-SCHIP1	3:159118146:T:C	3	159118146	378	-0.0135386	2.00033	0.307394	0.735436
Rostral body (CC 3)	IQCJ-SCHIP1	3:159122185:G:T	3	159122185	227	0.161063	2.00012	2.62019	0.0751133
Rostral body (CC 3)	IQCJ-SCHIP1	3:159123116:T:C	3	159123116	557	-0.0095495	2.34642	0.751992	0.657757
Rostral body (CC 3)	IQCJ-SCHIP1	3:159124026:G:A	3	159124026	546	-0.00744683	2.00028	0.676913	0.508848
Rostral body (CC 3)	IQCJ-SCHIP1	3:159128389:G:A	3	159128389	357	0.0461191	2.00025	1.30981	0.271053
Rostral body (CC 3)	IQCJ-SCHIP1	3:159131477:C:T	3	159131477	367	-0.00676391	2.00014	1.56459	0.210685
Rostral body (CC 3)	IQCJ-SCHIP1	3:159131946:G:A	3	159131946	367	-0.000624629	2.00011	0.210436	0.810414
Rostral body (CC 3)	IQCJ-SCHIP1	3:159133317:C:T	3	159133317	190	0.162555	3.16896	4.52837	0.00331314
Rostral body (CC 3)	IQCJ-SCHIP1	3:159137792:A:G	3	159137792	256	0.618135	2.00003	0.247568	0.780886
Rostral body (CC 3)	IQCJ-SCHIP1	3:159140336:A:G	3	159140336	190	0.761616	2.00006	5.78913	0.00368253
Rostral body (CC 3)	IQCJ-SCHIP1	3:159140615:A:C	3	159140615	179	-0.0216422	2.9975	1.98383	0.110933
Rostral body (CC 3)	IQCJ-SCHIP1	3:159140638:C:T	3	159140638	190	0.0229475	2.00006	1.02178	0.36212
Rostral body (CC 3)	IQCJ-SCHIP1	3:159141807:A:C	3	159141807	330	-0.023674	2.00026	0.41484	0.661075
Rostral body (CC 3)	IQCJ-SCHIP1	3:159144627:G:T	3	159144627	378	0.0757474	2.00006	3.22908	0.0407359
Rostral body (CC 3)	IQCJ-SCHIP1	3:159144628:A:G	3	159144628	378	0.0757474	2.00006	3.22908	0.0407359
Rostral body (CC 3)	IQCJ-SCHIP1	3:159147637:A:G	3	159147637	108	-0.111334	2.0623	0.474622	0.643818
Rostral body (CC 3)	IQCJ-SCHIP1	3:159149437:A:G	3	159149437	151	-0.0614582	2.00009	0.128923	0.879177
Rostral body (CC 3)	IQCJ-SCHIP1	3:159149808:A:G	3	159149808	227	0.175774	2.00012	3.11043	0.046614
Rostral body (CC 3)	IQCJ-SCHIP1	3:159149815:C:T	3	159149815	301	0.14973	2.00022	0.412557	0.662284
Rostral body (CC 3)	IQCJ-SCHIP1	3:159149819:C:T	3	159149819	301	0.14973	2.00022	0.412557	0.662284
Rostral body (CC 3)	IQCJ-SCHIP1	3:159149979:T:C	3	159149979	557	-0.00489126	2.00031	1.40275	0.246991
Rostral body (CC 3)	IQCJ-SCHIP1	3:159151391:A:C	3	159151391	151	-0.0663794	2.00012	0.530163	0.589839
Rostral body (CC 3)	IQCJ-SCHIP1	3:159151726:T:C	3	159151726	179	0.00544008	2.00006	1.15444	0.317738
Rostral body (CC 3)	IQCJ-SCHIP1	3:159152104:G:A	3	159152104	546	-0.00744683	2.00028	0.676913	0.508848
Rostral body (CC 3)	IQCJ-SCHIP1	3:159152259:A:G	3	159152259	190	0.27194	2.00003	0.189348	0.827681
Rostral body (CC 3)	IQCJ-SCHIP1	3:159153113:T:C	3	159153113	301	0.14973	2.00022	0.412557	0.662284
Rostral body (CC 3)	IQCJ-SCHIP1	3:159155377:G:T	3	159155377	267	0.0134403	2.37464	2.05184	0.221063
Rostral body (CC 3)	IQCJ-SCHIP1	3:159155504:G:T	3	159155504	267	0.373406	2.00008	1.09842	0.335067
Rostral body (CC 3)	IQCJ-SCHIP1	3:159155641:A:G	3	159155641	227	0.146816	2.00009	0.62483	0.536378
Rostral body (CC 3)	IQCJ-SCHIP1	3:159155962:C:T	3	159155962	161	0.121172	4.1052	2.98019	0.0428124
Rostral body (CC 3)	IQCJ-SCHIP1	3:159157763:C:T	3	159157763	227	0.454698	2.19693	0.827203	0.473259
Rostral body (CC 3)	IQCJ-SCHIP1	3:159158217:T:C	3	159158217	256	0.578781	2.00021	0.0328301	0.967854
Rostral body (CC 3)	IQCJ-SCHIP1	3:159158230:G:A	3	159158230	190	0.0745413	2.00014	1.19366	0.305461
Rostral body (CC 3)	IQCJ-SCHIP1	3:159160947:T:C	3	159160947	367	-0.0164872	2.00027	0.67774	0.508353
Rostral body (CC 3)	IQCJ-SCHIP1	3:159161861:G:T	3	159161861	190	0.20036	2.00006	0.693755	0.50104
Rostral body (CC 3)	IQCJ-SCHIP1	3:159164202:A:G	3	159164202	378	-0.00444214	2.74331	1.00612	0.396429
Rostral body (CC 3)	IQCJ-SCHIP1	3:159164479:G:A	3	159164479	546	-0.00744683	2.00028	0.676913	0.508848
Rostral body (CC 3)	IQCJ-SCHIP1	3:159165230:T:C	3	159165230	227	0.288591	2.00006	0.371706	0.690052
Rostral body (CC 3)	IQCJ-SCHIP1	3:159168091:G:A	3	159168091	267	0.208601	2.00012	1.6683	0.190557
Rostral body (CC 3)	IQCJ-SCHIP1	3:159173074:C:T	3	159173074	267	0.256339	2.00014	3.20239	0.0422968
Rostral body (CC 3)	IQCJ-SCHIP1	3:159176963:A:C	3	159176963	557	-0.0095495	2.34642	0.751992	0.657757
Rostral body (CC 3)	IQCJ-SCHIP1	3:159180082:C:T	3	159180082	263	0.0706821	2.00023	1.96067	0.14292
Rostral body (CC 3)	IQCJ-SCHIP1	3:159180395:T:C	3	159180395	179	0.0904987	2.00004	4.69541	0.0104043
Rostral body (CC 3)	IQCJ-SCHIP1	3:159180514:T:C	3	159180514	190	0.147046	2.00021	1.35944	0.25953
Rostral body (CC 3)	IQCJ-SCHIP1	3:159180640:A:G	3	159180640	179	0.113706	2.00004	0.955496	0.386764
Rostral body (CC 3)	IQCJ-SCHIP1	3:159181808:A:G	3	159181808	210	0.0468258	2.00017	0.319849	0.726542
Rostral body (CC 3)	IQCJ-SCHIP1	3:159182407:C:T	3	159182407	190	0.289893	2.00022	1.24545	0.290576
Rostral body (CC 3)	IQCJ-SCHIP1	3:159184059:T:C	3	159184059	557	0.00224425	2.00011	0.922526	0.398162
Rostral body (CC 3)	IQCJ-SCHIP1	3:159184155:G:T	3	159184155	190	0.472907	2.51245	4.59644	0.0129192
Rostral body (CC 3)	IQCJ-SCHIP1	3:159184496:G:A	3	159184496	267	0.0434513	2.00021	0.601108	0.549213
Rostral body (CC 3)	IQCJ-SCHIP1	3:159184569:T:G	3	159184569	190	0.450198	2.79535	2.35179	0.0712283
Rostral body (CC 3)	IQCJ-SCHIP1	3:159185137:A:G	3	159185137	190	0.289893	2.00022	1.24545	0.290576
Rostral body (CC 3)	IQCJ-SCHIP1	3:159185611:T:C	3	159185611	190	0.289893	2.00022	1.24545	0.290576
Rostral body (CC 3)	IQCJ-SCHIP1	3:159185819:G:A	3	159185819	190	0.126381	2.00004	0.819945	0.442106
Rostral body (CC 3)	IQCJ-SCHIP1	3:159186220:T:C	3	159186220	190	0.124016	2.00022	1.47378	0.23199
Rostral body (CC 3)	IQCJ-SCHIP1	3:159186757:G:A	3	159186757	190	0.147046	2.00021	1.35944	0.25953
Rostral body (CC 3)	IQCJ-SCHIP1	3:159186789:T:C	3	159186789	267	0.0621999	2.50056	0.787203	0.585613
Rostral body (CC 3)	IQCJ-SCHIP1	3:159186935:C:A	3	159186935	190	0.147046	2.00021	1.35944	0.25953
Rostral body (CC 3)	IQCJ-SCHIP1	3:159187043:G:A	3	159187043	470	0.185424	2.00403	5.74818	0.0034792
Rostral body (CC 3)	IQCJ-SCHIP1	3:159187826:A:G	3	159187826	190	0.289893	2.00022	1.24545	0.290576
Rostral body (CC 3)	IQCJ-SCHIP1	3:159187915:A:G	3	159187915	227	0.263709	2.00008	1.988	0.139484
Rostral body (CC 3)	IQCJ-SCHIP1	3:159188175:A:G	3	159188175	557	-0.0110694	2.00028	0.728411	0.48305
Rostral body (CC 3)	IQCJ-SCHIP1	3:159195406:A:G	3	159195406	190	0.124016	2.00022	1.47378	0.23199
Rostral body (CC 3)	IQCJ-SCHIP1	3:159195615:G:A	3	159195615	267	0.0434513	2.00021	0.601108	0.549213
Rostral body (CC 3)	IQCJ-SCHIP1	3:159195836:A:G	3	159195836	190	0.147046	2.00021	1.35944	0.25953
Rostral body (CC 3)	IQCJ-SCHIP1	3:159195975:G:A	3	159195975	190	0.124016	2.00022	1.47378	0.23199
Rostral body (CC 3)	IQCJ-SCHIP1	3:159196171:T:C	3	159196171	190	0.147046	2.00021	1.35944	0.25953
Rostral body (CC 3)	IQCJ-SCHIP1	3:159197176:A:G	3	159197176	190	0.124016	2.00022	1.47378	0.23199
Rostral body (CC 3)	IQCJ-SCHIP1	3:159198560:G:A	3	159198560	267	0.0501395	2.2621	0.516755	0.769647
Rostral body (CC 3)	IQCJ-SCHIP1	3:159199005:T:C	3	159199005	200	0.229395	2.43038	4.79489	0.0185443
Rostral body (CC 3)	IQCJ-SCHIP1	3:159199060:G:A	3	159199060	227	0.0592358	2.35907	1.30788	0.318498
Rostral body (CC 3)	IQCJ-SCHIP1	3:159200834:A:G	3	159200834	267	0.653837	2.00003	0.267045	0.765881
Rostral body (CC 3)	IQCJ-SCHIP1	3:159201492:T:C	3	159201492	266	0.00850065	2.00014	0.853633	0.427018
Rostral body (CC 3)	IQCJ-SCHIP1	3:159201982:G:A	3	159201982	546	-0.00555803	2.00101	0.289027	0.750004
Rostral body (CC 3)	IQCJ-SCHIP1	3:159202207:T:C	3	159202207	190	0.27217	2.0001	1.71023	0.183916
Rostral body (CC 3)	IQCJ-SCHIP1	3:159202328:T:C	3	159202328	190	0.289893	2.00022	1.24545	0.290576
Rostral body (CC 3)	IQCJ-SCHIP1	3:159202984:A:C	3	159202984	301	0.0605726	2.0003	1.09926	0.33447
Rostral body (CC 3)	IQCJ-SCHIP1	3:159204090:C:T	3	159204090	267	0.122315	2.64137	1.20921	0.228985
Rostral body (CC 3)	IQCJ-SCHIP1	3:159204754:G:A	3	159204754	267	0.0262856	2.0002	0.376619	0.686594
Rostral body (CC 3)	IQCJ-SCHIP1	3:159204881:A:G	3	159204881	267	0.068841	2.27298	1.97496	0.117834
Rostral body (CC 3)	IQCJ-SCHIP1	3:159204975:G:A	3	159204975	267	0.122315	2.64137	1.20921	0.228985
Rostral body (CC 3)	IQCJ-SCHIP1	3:159205886:G:A	3	159205886	330	-0.00625077	2.53892	1.51372	0.342953
Rostral body (CC 3)	IQCJ-SCHIP1	3:159205951:T:C	3	159205951	227	0.0868632	2.00008	1.85184	0.159507
Rostral body (CC 3)	IQCJ-SCHIP1	3:159206363:C:T	3	159206363	190	0.126381	2.00004	0.819945	0.442106
Rostral body (CC 3)	IQCJ-SCHIP1	3:159206393:C:T	3	159206393	190	0.126381	2.00004	0.819945	0.442106
Rostral body (CC 3)	IQCJ-SCHIP1	3:159207087:T:C	3	159207087	190	0.289893	2.00022	1.24545	0.290576
Rostral body (CC 3)	IQCJ-SCHIP1	3:159208980:G:A	3	159208980	190	0.126381	2.00004	0.819945	0.442106
Rostral body (CC 3)	IQCJ-SCHIP1	3:159209165:G:A	3	159209165	301	0.0605726	2.0003	1.09926	0.33447
Rostral body (CC 3)	IQCJ-SCHIP1	3:159209334:C:T	3	159209334	190	0.126381	2.00004	0.819945	0.442106
Rostral body (CC 3)	IQCJ-SCHIP1	3:159209380:T:G	3	159209380	267	0.068841	2.27298	1.97496	0.117834
Rostral body (CC 3)	IQCJ-SCHIP1	3:159209464:G:T	3	159209464	267	0.122315	2.64137	1.20921	0.228985
Rostral body (CC 3)	IQCJ-SCHIP1	3:159209755:C:T	3	159209755	267	0.122315	2.64137	1.20921	0.228985
Rostral body (CC 3)	IQCJ-SCHIP1	3:159209791:A:G	3	159209791	227	0.696553	2.00004	0.1002	0.904705
Rostral body (CC 3)	IQCJ-SCHIP1	3:159209818:G:A	3	159209818	267	0.122315	2.64137	1.20921	0.228985
Rostral body (CC 3)	IQCJ-SCHIP1	3:159210021:C:T	3	159210021	190	-0.0355007	2.00015	0.172409	0.841798
Rostral body (CC 3)	IQCJ-SCHIP1	3:159210053:G:A	3	159210053	267	0.068841	2.27298	1.97496	0.117834
Rostral body (CC 3)	IQCJ-SCHIP1	3:159210407:C:T	3	159210407	267	0.07488	2.00017	0.967074	0.381504
Rostral body (CC 3)	IQCJ-SCHIP1	3:159211860:C:A	3	159211860	190	-0.0355007	2.00015	0.172409	0.841798
Rostral body (CC 3)	IQCJ-SCHIP1	3:159211896:G:T	3	159211896	190	0.126381	2.00004	0.819945	0.442106
Rostral body (CC 3)	IQCJ-SCHIP1	3:159211939:G:A	3	159211939	161	0.0201881	3.80435	1.48376	0.261665
Rostral body (CC 3)	IQCJ-SCHIP1	3:159211987:G:A	3	159211987	267	0.122315	2.64137	1.20921	0.228985
Rostral body (CC 3)	IQCJ-SCHIP1	3:159212523:A:G	3	159212523	267	0.0667853	2.62343	1.2423	0.366545
Rostral body (CC 3)	IQCJ-SCHIP1	3:159212598:A:C	3	159212598	267	0.122315	2.64137	1.20921	0.228985
Rostral body (CC 3)	IQCJ-SCHIP1	3:159212607:T:G	3	159212607	190	0.126381	2.00004	0.819945	0.442106
Rostral body (CC 3)	IQCJ-SCHIP1	3:159212641:C:T	3	159212641	267	0.122315	2.64137	1.20921	0.228985
Rostral body (CC 3)	IQCJ-SCHIP1	3:159212698:T:C	3	159212698	480	-0.0145786	2.00036	0.252449	0.776983
Rostral body (CC 3)	IQCJ-SCHIP1	3:159213281:G:A	3	159213281	470	0.185424	2.00403	5.74818	0.0034792
Rostral body (CC 3)	IQCJ-SCHIP1	3:159213955:G:A	3	159213955	190	-0.0355007	2.00015	0.172409	0.841798
Rostral body (CC 3)	IQCJ-SCHIP1	3:159214154:G:A	3	159214154	267	0.122315	2.64137	1.20921	0.228985
Rostral body (CC 3)	IQCJ-SCHIP1	3:159214229:C:A	3	159214229	267	0.0667853	2.62343	1.2423	0.366545
Rostral body (CC 3)	IQCJ-SCHIP1	3:159214787:C:T	3	159214787	190	0.126381	2.00004	0.819945	0.442106
Rostral body (CC 3)	IQCJ-SCHIP1	3:159214973:C:T	3	159214973	470	0.185424	2.00403	5.74818	0.0034792
Rostral body (CC 3)	IQCJ-SCHIP1	3:159215133:T:G	3	159215133	267	0.0667853	2.62343	1.2423	0.366545
Rostral body (CC 3)	IQCJ-SCHIP1	3:159215954:A:G	3	159215954	267	0.07488	2.00017	0.967074	0.381504
Rostral body (CC 3)	IQCJ-SCHIP1	3:159216270:A:C	3	159216270	179	0.0444034	2.00001	1.59396	0.206262
Rostral body (CC 3)	IQCJ-SCHIP1	3:159216603:C:T	3	159216603	267	0.122315	2.64137	1.20921	0.228985
Rostral body (CC 3)	IQCJ-SCHIP1	3:159216645:G:A	3	159216645	267	0.068841	2.27298	1.97496	0.117834
Rostral body (CC 3)	IQCJ-SCHIP1	3:159216816:A:C	3	159216816	190	-0.0355007	2.00015	0.172409	0.841798
Rostral body (CC 3)	IQCJ-SCHIP1	3:159217153:C:T	3	159217153	179	0.0469743	2.00007	1.00434	0.368511
Rostral body (CC 3)	IQCJ-SCHIP1	3:159217255:T:C	3	159217255	267	0.122315	2.64137	1.20921	0.228985
Rostral body (CC 3)	IQCJ-SCHIP1	3:159217913:A:G	3	159217913	480	-0.0145786	2.00036	0.252449	0.776983
Rostral body (CC 3)	IQCJ-SCHIP1	3:159218067:C:T	3	159218067	190	0.472907	2.51245	4.59644	0.0129192
Rostral body (CC 3)	IQCJ-SCHIP1	3:159218795:C:T	3	159218795	190	0.126381	2.00004	0.819945	0.442106
Rostral body (CC 3)	IQCJ-SCHIP1	3:159218864:C:T	3	159218864	267	0.122315	2.64137	1.20921	0.228985
Rostral body (CC 3)	IQCJ-SCHIP1	3:159219530:T:C	3	159219530	190	-0.0355007	2.00015	0.172409	0.841798
Rostral body (CC 3)	IQCJ-SCHIP1	3:159221461:C:T	3	159221461	179	0.0503741	2.00005	0.730041	0.483443
Rostral body (CC 3)	IQCJ-SCHIP1	3:159222451:C:T	3	159222451	190	0.126381	2.00004	0.819945	0.442106
Rostral body (CC 3)	IQCJ-SCHIP1	3:159222955:A:C	3	159222955	267	0.0638552	2.22145	0.675481	0.688613
Rostral body (CC 3)	IQCJ-SCHIP1	3:159223062:C:T	3	159223062	267	0.068841	2.27298	1.97496	0.117834
Rostral body (CC 3)	IQCJ-SCHIP1	3:159224035:C:A	3	159224035	190	0.126381	2.00004	0.819945	0.442106
Rostral body (CC 3)	IQCJ-SCHIP1	3:159224246:G:A	3	159224246	267	0.122315	2.64137	1.20921	0.228985
Rostral body (CC 3)	IQCJ-SCHIP1	3:159224890:A:C	3	159224890	378	0.167005	2.00045	0.498673	0.607995
Rostral body (CC 3)	IQCJ-SCHIP1	3:159225346:G:T	3	159225346	263	0.0706821	2.00023	1.96067	0.14292
Rostral body (CC 3)	IQCJ-SCHIP1	3:159225469:T:C	3	159225469	190	0.126381	2.00004	0.819945	0.442106
Rostral body (CC 3)	IQCJ-SCHIP1	3:159225869:G:T	3	159225869	267	0.114245	2.30321	2.00444	0.310355
Rostral body (CC 3)	IQCJ-SCHIP1	3:159227221:A:G	3	159227221	190	0.0496603	3.78006	1.29649	0.319843
Rostral body (CC 3)	IQCJ-SCHIP1	3:159227783:C:T	3	159227783	378	0.167005	2.00045	0.498673	0.607995
Rostral body (CC 3)	IQCJ-SCHIP1	3:159228691:C:T	3	159228691	190	0.0496603	3.78006	1.29649	0.319843
Rostral body (CC 3)	IQCJ-SCHIP1	3:159228985:G:A	3	159228985	190	0.147046	2.00021	1.35944	0.25953
Rostral body (CC 3)	IQCJ-SCHIP1	3:159229222:C:T	3	159229222	263	0.0706821	2.00023	1.96067	0.14292
Rostral body (CC 3)	IQCJ-SCHIP1	3:159229384:C:T	3	159229384	546	-0.00744683	2.00028	0.676913	0.508848
Rostral body (CC 3)	IQCJ-SCHIP1	3:159229563:T:C	3	159229563	190	0.147046	2.00021	1.35944	0.25953
Rostral body (CC 3)	IQCJ-SCHIP1	3:159230103:A:G	3	159230103	470	0.185424	2.00403	5.74818	0.0034792
Rostral body (CC 3)	IQCJ-SCHIP1	3:159230402:T:C	3	159230402	190	0.147046	2.00021	1.35944	0.25953
Rostral body (CC 3)	IQCJ-SCHIP1	3:159230919:G:A	3	159230919	546	-0.00744683	2.00028	0.676913	0.508848
Rostral body (CC 3)	IQCJ-SCHIP1	3:159231425:C:T	3	159231425	190	0.289893	2.00022	1.24545	0.290576
Rostral body (CC 3)	IQCJ-SCHIP1	3:159232437:G:T	3	159232437	190	-0.0355007	2.00015	0.172409	0.841798
Rostral body (CC 3)	IQCJ-SCHIP1	3:159232843:T:C	3	159232843	546	-0.00744683	2.00028	0.676913	0.508848
Rostral body (CC 3)	IQCJ-SCHIP1	3:159232929:T:G	3	159232929	179	0.0863307	2.00004	3.25736	0.0409959
Rostral body (CC 3)	IQCJ-SCHIP1	3:159234376:G:A	3	159234376	179	0.0429432	2.00005	0.626126	0.535912
Rostral body (CC 3)	IQCJ-SCHIP1	3:159234598:T:C	3	159234598	190	0.126381	2.00004	0.819945	0.442106
Rostral body (CC 3)	IQCJ-SCHIP1	3:159234655:T:C	3	159234655	190	0.126381	2.00004	0.819945	0.442106
Rostral body (CC 3)	IQCJ-SCHIP1	3:159235113:A:G	3	159235113	200	0.467553	2.35988	4.79165	0.0138512
Rostral body (CC 3)	IQCJ-SCHIP1	3:159236069:T:C	3	159236069	267	0.068841	2.27298	1.97496	0.117834
Rostral body (CC 3)	IQCJ-SCHIP1	3:159236429:C:A	3	159236429	190	-0.0355007	2.00015	0.172409	0.841798
Rostral body (CC 3)	IQCJ-SCHIP1	3:159236520:G:T	3	159236520	140	-0.0554984	2.0001	0.472165	0.624722
Rostral body (CC 3)	IQCJ-SCHIP1	3:159237084:A:G	3	159237084	267	0.122315	2.64137	1.20921	0.228985
Rostral body (CC 3)	IQCJ-SCHIP1	3:159237304:C:T	3	159237304	267	0.0638552	2.22145	0.675481	0.688613
Rostral body (CC 3)	IQCJ-SCHIP1	3:159237722:C:T	3	159237722	277	0.0536693	2.00012	0.937794	0.39287
Rostral body (CC 3)	IQCJ-SCHIP1	3:159239866:A:G	3	159239866	179	0.0236913	2.00004	3.59046	0.0297786
Rostral body (CC 3)	IQCJ-SCHIP1	3:159240151:A:C	3	159240151	267	0.122315	2.64137	1.20921	0.228985
Rostral body (CC 3)	IQCJ-SCHIP1	3:159241272:T:C	3	159241272	256	0.0326169	2.00027	0.965725	0.381861
Rostral body (CC 3)	IQCJ-SCHIP1	3:159244066:T:C	3	159244066	190	0.126381	2.00004	0.819945	0.442106
Rostral body (CC 3)	IQCJ-SCHIP1	3:159244887:A:G	3	159244887	267	0.07488	2.00017	0.967074	0.381504
Rostral body (CC 3)	IQCJ-SCHIP1	3:159245263:A:G	3	159245263	267	0.857606	2.10656	0.881479	0.305429
Rostral body (CC 3)	IQCJ-SCHIP1	3:159246203:C:T	3	159246203	480	-0.0145786	2.00036	0.252449	0.776983
Rostral body (CC 3)	IQCJ-SCHIP1	3:159247425:G:A	3	159247425	267	0.07488	2.00017	0.967074	0.381504
Rostral body (CC 3)	IQCJ-SCHIP1	3:159247454:T:C	3	159247454	190	0.124016	2.00022	1.47378	0.23199
Rostral body (CC 3)	IQCJ-SCHIP1	3:159248386:A:G	3	159248386	190	0.126381	2.00004	0.819945	0.442106
Rostral body (CC 3)	IQCJ-SCHIP1	3:159249088:C:T	3	159249088	557	-0.0112114	2.00008	0.0232806	0.97703
Rostral body (CC 3)	IQCJ-SCHIP1	3:159249593:T:C	3	159249593	267	0.07488	2.00017	0.967074	0.381504
Rostral body (CC 3)	IQCJ-SCHIP1	3:159249792:C:T	3	159249792	480	-0.0145786	2.00036	0.252449	0.776983
Rostral body (CC 3)	IQCJ-SCHIP1	3:159249863:T:C	3	159249863	480	0.1856	2.01327	5.79741	0.00340939
Rostral body (CC 3)	IQCJ-SCHIP1	3:159251654:T:G	3	159251654	210	-0.0488993	2.00017	0.182908	0.833017
Rostral body (CC 3)	IQCJ-SCHIP1	3:159252752:G:T	3	159252752	179	0.0358668	2.00004	2.72019	0.0688331
Rostral body (CC 3)	IQCJ-SCHIP1	3:159254596:C:T	3	159254596	190	0.124016	2.00022	1.47378	0.23199
Rostral body (CC 3)	IQCJ-SCHIP1	3:159255027:C:T	3	159255027	227	0.175708	2.00007	1.80917	0.166319
Rostral body (CC 3)	IQCJ-SCHIP1	3:159256679:A:G	3	159256679	190	0.126381	2.00004	0.819945	0.442106
Rostral body (CC 3)	IQCJ-SCHIP1	3:159256822:A:G	3	159256822	190	0.209926	2.00023	2.41223	0.0926925
Rostral body (CC 3)	IQCJ-SCHIP1	3:159257727:A:G	3	159257727	330	-0.0273306	2.00002	0.0717322	0.930806
Rostral body (CC 3)	IQCJ-SCHIP1	3:159258556:C:T	3	159258556	557	0.0292608	2.00037	0.558641	0.572147
Rostral body (CC 3)	IQCJ-SCHIP1	3:159259124:A:G	3	159259124	256	0.912347	2.68254	3.99096	0.012785
Rostral body (CC 3)	IQCJ-SCHIP1	3:159259902:T:C	3	159259902	546	-0.00744683	2.00028	0.676913	0.508848
Rostral body (CC 3)	IQCJ-SCHIP1	3:159260777:C:T	3	159260777	557	-0.00515011	2.00114	0.298845	0.742807
Rostral body (CC 3)	IQCJ-SCHIP1	3:159260795:T:C	3	159260795	190	0.147046	2.00021	1.35944	0.25953
Rostral body (CC 3)	IQCJ-SCHIP1	3:159261086:G:A	3	159261086	200	0.129164	2.00022	1.72423	0.181191
Rostral body (CC 3)	IQCJ-SCHIP1	3:159262162:C:T	3	159262162	557	-0.00515011	2.00114	0.298845	0.742807
Rostral body (CC 3)	IQCJ-SCHIP1	3:159268089:T:G	3	159268089	367	-0.00609906	2.31749	0.165231	0.869477
Rostral body (CC 3)	IQCJ-SCHIP1	3:159269142:A:G	3	159269142	256	0.123835	2.00011	0.159399	0.852783
Rostral body (CC 3)	IQCJ-SCHIP1	3:159276026:G:T	3	159276026	256	0.073594	2.00004	0.5064	0.603325
Rostral body (CC 3)	IQCJ-SCHIP1	3:159276226:A:G	3	159276226	190	0.339591	2.06464	0.290074	0.732532
Rostral body (CC 3)	IQCJ-SCHIP1	3:159276935:T:C	3	159276935	179	0.112092	2.00011	2.08923	0.127124
Rostral body (CC 3)	IQCJ-SCHIP1	3:159276969:C:A	3	159276969	227	0.247057	2.00008	0.193613	0.824164
Rostral body (CC 3)	IQCJ-SCHIP1	3:159277496:T:G	3	159277496	256	0.205815	2.76823	1.483	0.218378
Rostral body (CC 3)	IQCJ-SCHIP1	3:159282314:C:T	3	159282314	190	0.0745413	2.00014	1.19366	0.305461
Rostral body (CC 3)	IQCJ-SCHIP1	3:159287009:A:G	3	159287009	190	0.0745413	2.00014	1.19366	0.305461
Rostral body (CC 3)	IQCJ-SCHIP1	3:159287103:C:A	3	159287103	227	0.220011	2.00008	1.25439	0.287395
Rostral body (CC 3)	IQCJ-SCHIP1	3:159289488:T:C	3	159289488	227	0.0904125	2.00003	0.553319	0.575856
Rostral body (CC 3)	IQCJ-SCHIP1	3:159298036:T:C	3	159298036	179	0.327281	2.00006	1.27478	0.282246
Rostral body (CC 3)	IQCJ-SCHIP1	3:159298074:A:G	3	159298074	227	0.0264965	2.44876	0.334401	0.681219
Rostral body (CC 3)	IQCJ-SCHIP1	3:159301422:T:C	3	159301422	190	0.0745413	2.00014	1.19366	0.305461
Rostral body (CC 3)	IQCJ-SCHIP1	3:159302285:A:G	3	159302285	190	0.0745413	2.00014	1.19366	0.305461
Rostral body (CC 3)	IQCJ-SCHIP1	3:159305363:C:T	3	159305363	227	-0.0118526	2.5127	0.730209	0.622578
Rostral body (CC 3)	IQCJ-SCHIP1	3:159306251:T:G	3	159306251	493	-0.0083977	2.0003	1.64073	0.194836
Rostral body (CC 3)	IQCJ-SCHIP1	3:159307075:G:A	3	159307075	190	0.0745413	2.00014	1.19366	0.305461
Rostral body (CC 3)	IQCJ-SCHIP1	3:159307442:G:A	3	159307442	267	0.116975	2.00021	2.62675	0.0743267
Rostral body (CC 3)	IQCJ-SCHIP1	3:159307796:A:G	3	159307796	267	0.116975	2.00021	2.62675	0.0743267
Rostral body (CC 3)	IQCJ-SCHIP1	3:159309596:T:C	3	159309596	190	0.0745413	2.00014	1.19366	0.305461
Rostral body (CC 3)	IQCJ-SCHIP1	3:159309885:G:A	3	159309885	190	0.126381	2.00004	0.819945	0.442106
Rostral body (CC 3)	IQCJ-SCHIP1	3:159311016:G:A	3	159311016	227	0.192186	2.00002	0.574087	0.56412
Rostral body (CC 3)	IQCJ-SCHIP1	3:159311125:T:C	3	159311125	267	0.116975	2.00021	2.62675	0.0743267
Rostral body (CC 3)	IQCJ-SCHIP1	3:159314288:C:T	3	159314288	190	0.0745413	2.00014	1.19366	0.305461
Rostral body (CC 3)	IQCJ-SCHIP1	3:159314702:G:A	3	159314702	190	0.126381	2.00004	0.819945	0.442106
Rostral body (CC 3)	IQCJ-SCHIP1	3:159315205:C:T	3	159315205	546	-0.00574349	2.00099	0.545295	0.580306
Rostral body (CC 3)	IQCJ-SCHIP1	3:159315678:A:G	3	159315678	190	0.0745413	2.00014	1.19366	0.305461
Rostral body (CC 3)	IQCJ-SCHIP1	3:159317300:C:T	3	159317300	367	-0.0208327	2.00023	1.04748	0.351773
Rostral body (CC 3)	IQCJ-SCHIP1	3:159318569:T:G	3	159318569	190	0.0745413	2.00014	1.19366	0.305461
Rostral body (CC 3)	IQCJ-SCHIP1	3:159321273:C:T	3	159321273	190	0.0745413	2.00014	1.19366	0.305461
Rostral body (CC 3)	IQCJ-SCHIP1	3:159321891:C:A	3	159321891	190	0.0745413	2.00014	1.19366	0.305461
Rostral body (CC 3)	IQCJ-SCHIP1	3:159323890:C:T	3	159323890	367	-0.0168271	2.00194	0.810299	0.445682
Rostral body (CC 3)	IQCJ-SCHIP1	3:159325925:G:A	3	159325925	190	0.0745413	2.00014	1.19366	0.305461
Rostral body (CC 3)	IQCJ-SCHIP1	3:159326712:G:A	3	159326712	256	0.0890925	2.0001	2.0239	0.134447
Rostral body (CC 3)	IQCJ-SCHIP1	3:159327356:A:G	3	159327356	256	0.311068	2.00007	0.0292088	0.971244
Rostral body (CC 3)	IQCJ-SCHIP1	3:159327709:G:A	3	159327709	190	0.0745413	2.00014	1.19366	0.305461
Rostral body (CC 3)	IQCJ-SCHIP1	3:159328111:C:T	3	159328111	227	0.332346	2.65792	0.857394	0.393809
Rostral body (CC 3)	IQCJ-SCHIP1	3:159328297:T:G	3	159328297	190	0.0745413	2.00014	1.19366	0.305461
Rostral body (CC 3)	IQCJ-SCHIP1	3:159328875:T:C	3	159328875	227	0.154362	2.00007	0.297238	0.743242
Rostral body (CC 3)	IQCJ-SCHIP1	3:159330460:G:A	3	159330460	190	0.0745413	2.00014	1.19366	0.305461
Rostral body (CC 3)	IQCJ-SCHIP1	3:159330648:G:A	3	159330648	190	0.0745413	2.00014	1.19366	0.305461
Rostral body (CC 3)	IQCJ-SCHIP1	3:159332201:A:G	3	159332201	267	0.116975	2.00021	2.62675	0.0743267
Rostral body (CC 3)	IQCJ-SCHIP1	3:159332480:G:A	3	159332480	190	0.0745413	2.00014	1.19366	0.305461
Rostral body (CC 3)	IQCJ-SCHIP1	3:159333326:C:T	3	159333326	287	-0.0241997	2.00023	1.46463	0.232934
Rostral body (CC 3)	IQCJ-SCHIP1	3:159333917:C:T	3	159333917	227	0.0729864	2.0002	0.0938637	0.910554
Rostral body (CC 3)	IQCJ-SCHIP1	3:159336334:T:C	3	159336334	190	0.658827	2.00003	1.65578	0.193952
Rostral body (CC 3)	IQCJ-SCHIP1	3:159336343:A:C	3	159336343	190	0.126381	2.00004	0.819945	0.442106
Rostral body (CC 3)	IQCJ-SCHIP1	3:159338124:T:C	3	159338124	267	0.926079	2.00003	0.742548	0.476959
Rostral body (CC 3)	IQCJ-SCHIP1	3:159338805:A:G	3	159338805	108	-0.0785085	2.00008	1.55915	0.215787
Rostral body (CC 3)	IQCJ-SCHIP1	3:159340578:G:A	3	159340578	256	0.0978012	2.00006	0.85924	0.42478
Rostral body (CC 3)	IQCJ-SCHIP1	3:159340862:C:T	3	159340862	267	0.116975	2.00021	2.62675	0.0743267
Rostral body (CC 3)	IQCJ-SCHIP1	3:159341624:A:G	3	159341624	227	0.635616	2.00001	0.814067	0.444434
Rostral body (CC 3)	IQCJ-SCHIP1	3:159344634:C:T	3	159344634	179	0.203413	2.99389	2.49336	0.0563906
Rostral body (CC 3)	IQCJ-SCHIP1	3:159351238:C:T	3	159351238	190	0.0806195	2.84466	1.53674	0.207136
Rostral body (CC 3)	IQCJ-SCHIP1	3:159359017:T:G	3	159359017	227	0.0376041	2.00001	0.803992	0.4489
Rostral body (CC 3)	IQCJ-SCHIP1	3:159363551:G:A	3	159363551	546	-0.00574349	2.00099	0.545295	0.580306
Rostral body (CC 3)	IQCJ-SCHIP1	3:159369966:A:C	3	159369966	227	0.0595881	2.0001	0.502734	0.605684
Rostral body (CC 3)	IQCJ-SCHIP1	3:159376953:C:T	3	159376953	546	-0.00408826	2.00065	0.138196	0.871291
Rostral body (CC 3)	IQCJ-SCHIP1	3:159377207:A:G	3	159377207	179	0.273931	2.00004	2.66812	0.0724267
Rostral body (CC 3)	IQCJ-SCHIP1	3:159378178:A:G	3	159378178	330	-0.0145639	2.00044	0.862346	0.422936
Rostral body (CC 3)	IQCJ-SCHIP1	3:159379433:G:A	3	159379433	267	0.116975	2.00021	2.62675	0.0743267
Rostral body (CC 3)	IQCJ-SCHIP1	3:159380949:A:G	3	159380949	179	0.299101	2.00004	0.686773	0.504642
Rostral body (CC 3)	IQCJ-SCHIP1	3:159382421:G:A	3	159382421	227	-0.0233563	2.00026	0.0742899	0.928539
Rostral body (CC 3)	IQCJ-SCHIP1	3:159384094:A:G	3	159384094	267	0.116975	2.00021	2.62675	0.0743267
Rostral body (CC 3)	IQCJ-SCHIP1	3:159386414:A:C	3	159386414	267	0.116975	2.00021	2.62675	0.0743267
Rostral body (CC 3)	IQCJ-SCHIP1	3:159387739:A:C	3	159387739	267	0.116975	2.00021	2.62675	0.0743267
Rostral body (CC 3)	IQCJ-SCHIP1	3:159391667:G:A	3	159391667	557	0.00950249	2.79112	1.74999	0.153765
Rostral body (CC 3)	IQCJ-SCHIP1	3:159394744:T:C	3	159394744	546	-0.00983007	2.00001	0.297319	0.742936
Rostral body (CC 3)	IQCJ-SCHIP1	3:159402180:A:G	3	159402180	179	0.0138701	3.63878	1.54016	0.202741
Rostral body (CC 3)	IQCJ-SCHIP1	3:159404804:T:C	3	159404804	227	0.00411823	2.54446	0.494143	0.684501
Rostral body (CC 3)	IQCJ-SCHIP1	3:159406384:T:C	3	159406384	130	-0.0136057	2.00013	0.277651	0.758171
Rostral body (CC 3)	IQCJ-SCHIP1	3:159406569:C:A	3	159406569	546	-0.00983007	2.00001	0.297319	0.742936
Rostral body (CC 3)	IQCJ-SCHIP1	3:159413737:C:T	3	159413737	190	0.290515	2.00004	2.33479	0.0998775
Rostral body (CC 3)	IQCJ-SCHIP1	3:159414185:C:T	3	159414185	557	0.00117275	2.00072	0.0304277	0.970369
Rostral body (CC 3)	IQCJ-SCHIP1	3:159414816:G:A	3	159414816	378	0.0730838	2.00024	0.552173	0.57601
Rostral body (CC 3)	IQCJ-SCHIP1	3:159417150:C:T	3	159417150	378	-0.0231269	2.00016	0.173545	0.840794
Rostral body (CC 3)	IQCJ-SCHIP1	3:159418320:C:T	3	159418320	227	4.59519e-05	2.00003	0.635409	0.53075
Rostral body (CC 3)	IQCJ-SCHIP1	3:159425674:C:T	3	159425674	368	-0.0123348	2.00057	0.311312	0.733243
Rostral body (CC 3)	IQCJ-SCHIP1	3:159427987:C:T	3	159427987	267	0.0139285	2.00004	0.258678	0.772289
Rostral body (CC 3)	IQCJ-SCHIP1	3:159430418:C:T	3	159430418	537	-0.00272964	2.00027	1.1139	0.328884
Rostral body (CC 3)	IQCJ-SCHIP1	3:159433575:G:A	3	159433575	227	0.0538888	2.17385	0.239595	0.745214
Rostral body (CC 3)	IQCJ-SCHIP1	3:159434472:C:A	3	159434472	378	0.0207813	2.00023	0.559379	0.571979
Rostral body (CC 3)	IQCJ-SCHIP1	3:159437052:C:T	3	159437052	367	-0.0195264	2.0004	0.467927	0.626637
Rostral body (CC 3)	IQCJ-SCHIP1	3:159440426:C:T	3	159440426	378	-0.0231269	2.00016	0.173545	0.840794
Rostral body (CC 3)	IQCJ-SCHIP1	3:159440732:C:T	3	159440732	301	0.130927	2.00032	1.36628	0.256729
Rostral body (CC 3)	IQCJ-SCHIP1	3:159441507:T:C	3	159441507	469	0.99993	2.88322	1.49748	0.185487
Rostral body (CC 3)	IQCJ-SCHIP1	3:159452704:T:C	3	159452704	256	0.0573196	2.0001	2.7198	0.0679573
Rostral body (CC 3)	IQCJ-SCHIP1	3:159452813:A:G	3	159452813	179	-0.000388027	2.22741	0.844797	0.61663
Rostral body (CC 3)	IQCJ-SCHIP1	3:159453033:T:G	3	159453033	557	0.00117275	2.00072	0.0304277	0.970369
Rostral body (CC 3)	IQCJ-SCHIP1	3:159453439:T:G	3	159453439	256	0.300036	2.00013	3.99438	0.0196744
Rostral body (CC 3)	IQCJ-SCHIP1	3:159454313:A:G	3	159454313	378	-0.0117393	2.00008	0.284678	0.752499
Rostral body (CC 3)	IQCJ-SCHIP1	3:159454827:A:G	3	159454827	179	0.0325474	2.00009	0.806444	0.448168
Rostral body (CC 3)	IQCJ-SCHIP1	3:159455394:C:T	3	159455394	256	0.459844	3.60481	1.1853	0.315791
Rostral body (CC 3)	IQCJ-SCHIP1	3:159459059:G:A	3	159459059	179	0.0217202	2.0001	1.13976	0.322515
Rostral body (CC 3)	IQCJ-SCHIP1	3:159459178:C:T	3	159459178	179	0.0161295	2.00004	0.867154	0.42212
Rostral body (CC 3)	IQCJ-SCHIP1	3:159461456:A:G	3	159461456	179	0.0611406	4.05317	2.41567	0.0865457
Rostral body (CC 3)	IQCJ-SCHIP1	3:159461558:A:G	3	159461558	179	0.0188141	2.00008	0.423069	0.655841
Rostral body (CC 3)	IQCJ-SCHIP1	3:159466206:A:C	3	159466206	179	0.145698	2.00003	0.0685873	0.933743
Rostral body (CC 3)	IQCJ-SCHIP1	3:159477493:G:A	3	159477493	267	0.0988838	2.00007	0.707183	0.494034
Rostral body (CC 3)	IQCJ-SCHIP1	3:159481313:C:T	3	159481313	494	-0.00375353	2.54753	0.3779	0.748565
Rostral body (CC 3)	IQCJ-SCHIP1	3:159483858:G:A	3	159483858	267	-0.00631999	2.62682	0.444562	0.705708
Rostral body (CC 3)	IQCJ-SCHIP1	3:159484249:A:G	3	159484249	227	0.0832198	2.31884	0.196077	0.782767
Rostral body (CC 3)	IQCJ-SCHIP1	3:159485172:G:T	3	159485172	267	0.154824	2.00013	2.31707	0.100687
Rostral body (CC 3)	IQCJ-SCHIP1	3:159486016:C:T	3	159486016	267	0.0571238	2.00015	1.24357	0.290264
Rostral body (CC 3)	IQCJ-SCHIP1	3:159486570:A:G	3	159486570	546	0.00938852	2.00025	0.759982	0.46837
Rostral body (CC 3)	IQCJ-SCHIP1	3:159486818:G:A	3	159486818	179	0.0669772	2.00003	0.879855	0.416781
Rostral body (CC 3)	IQCJ-SCHIP1	3:159487068:G:T	3	159487068	267	0.0113278	2.00142	0.230618	0.793851
Rostral body (CC 3)	IQCJ-SCHIP1	3:159487077:G:A	3	159487077	267	-0.00631999	2.62682	0.444562	0.705708
Rostral body (CC 3)	IQCJ-SCHIP1	3:159487283:A:C	3	159487283	557	0.00360844	2.54456	0.79865	0.477757
Rostral body (CC 3)	IQCJ-SCHIP1	3:159489875:T:C	3	159489875	256	0.0308463	2.00013	1.4735	0.231061
Rostral body (CC 3)	IQCJ-SCHIP1	3:159490501:A:G	3	159490501	227	0.270037	2.00006	0.302799	0.739096
Rostral body (CC 3)	IQCJ-SCHIP1	3:159491807:A:G	3	159491807	179	-0.0147056	2.00001	0.610194	0.544476
Rostral body (CC 3)	IQCJ-SCHIP1	3:159493033:G:A	3	159493033	340	-0.0126096	2.00022	0.971529	0.379776
Rostral body (CC 3)	IQCJ-SCHIP1	3:159494214:A:G	3	159494214	267	-0.00631999	2.62682	0.444562	0.705708
Rostral body (CC 3)	IQCJ-SCHIP1	3:159494252:C:T	3	159494252	267	0.0398126	2.0004	0.565078	0.569436
Rostral body (CC 3)	IQCJ-SCHIP1	3:159495060:T:C	3	159495060	480	0.0774007	2.0004	1.58694	0.205634
Rostral body (CC 3)	IQCJ-SCHIP1	3:159495926:G:A	3	159495926	267	0.0398126	2.0004	0.565078	0.569436
Rostral body (CC 3)	IQCJ-SCHIP1	3:159497195:G:A	3	159497195	536	0.00913334	2.00025	0.770902	0.463308
Rostral body (CC 3)	IQCJ-SCHIP1	3:159501543:T:C	3	159501543	227	0.0832198	2.31884	0.196077	0.782767
Rostral body (CC 3)	IQCJ-SCHIP1	3:159501787:C:T	3	159501787	267	0.0113278	2.00142	0.230618	0.793851
Rostral body (CC 3)	IQCJ-SCHIP1	3:159502375:C:T	3	159502375	267	0.0113278	2.00142	0.230618	0.793851
Rostral body (CC 3)	IQCJ-SCHIP1	3:159507045:G:T	3	159507045	179	0.242105	4.14361	1.83484	0.204133
Rostral body (CC 3)	IQCJ-SCHIP1	3:159507604:G:A	3	159507604	367	-0.0164872	2.00027	0.67774	0.508353
Rostral body (CC 3)	IQCJ-SCHIP1	3:159509380:T:C	3	159509380	179	0.0121357	2.00007	1.67171	0.191114
Rostral body (CC 3)	IQCJ-SCHIP1	3:159511795:C:T	3	159511795	340	-0.0126096	2.00022	0.971529	0.379776
Rostral body (CC 3)	IQCJ-SCHIP1	3:159512199:T:C	3	159512199	179	-0.0104557	2.00003	0.806164	0.448318
Rostral body (CC 3)	IQCJ-SCHIP1	3:159512873:G:A	3	159512873	546	0.00938852	2.00025	0.759982	0.46837
Rostral body (CC 3)	IQCJ-SCHIP1	3:159512910:T:C	3	159512910	227	0.0970258	2.00008	0.0685047	0.933846
Rostral body (CC 3)	IQCJ-SCHIP1	3:159514608:A:G	3	159514608	546	0.00938852	2.00025	0.759982	0.46837
Rostral body (CC 3)	IQCJ-SCHIP1	3:159515127:C:T	3	159515127	557	-0.0128635	2.14738	0.587076	0.554354
Rostral body (CC 3)	IQCJ-SCHIP1	3:159519384:T:G	3	159519384	227	-0.0116817	2.22414	0.0802922	0.890252
Rostral body (CC 3)	IQCJ-SCHIP1	3:159523497:A:G	3	159523497	190	0.0924795	2.00009	1.59056	0.206739
Rostral body (CC 3)	IQCJ-SCHIP1	3:159523511:A:G	3	159523511	546	0.00938852	2.00025	0.759982	0.46837
Rostral body (CC 3)	IQCJ-SCHIP1	3:159525095:C:T	3	159525095	546	-0.00664966	2.00049	0.749938	0.472508
Rostral body (CC 3)	IQCJ-SCHIP1	3:159527833:T:G	3	159527833	140	-0.0747164	2.00008	0.509973	0.601799
Rostral body (CC 3)	IQCJ-SCHIP1	3:159528771:A:G	3	159528771	267	0.0549164	2.00017	0.123086	0.884276
Rostral body (CC 3)	IQCJ-SCHIP1	3:159531240:G:A	3	159531240	546	0.00938852	2.00025	0.759982	0.46837
Rostral body (CC 3)	IQCJ-SCHIP1	3:159532265:C:T	3	159532265	546	0.00938852	2.00025	0.759982	0.46837
Rostral body (CC 3)	IQCJ-SCHIP1	3:159532411:A:G	3	159532411	190	0.443245	2.00002	0.366565	0.693653
Rostral body (CC 3)	IQCJ-SCHIP1	3:159532491:C:T	3	159532491	340	-0.0126096	2.00022	0.971529	0.379776
Rostral body (CC 3)	IQCJ-SCHIP1	3:159532890:T:C	3	159532890	227	0.106657	2.00008	0.124213	0.883302
Rostral body (CC 3)	IQCJ-SCHIP1	3:159537628:C:T	3	159537628	546	0.00938852	2.00025	0.759982	0.46837
Rostral body (CC 3)	IQCJ-SCHIP1	3:159537988:G:A	3	159537988	484	-0.00446347	2.53778	0.3618	0.760017
Rostral body (CC 3)	IQCJ-SCHIP1	3:159539012:T:G	3	159539012	267	-0.00631999	2.62682	0.444562	0.705708
Rostral body (CC 3)	IQCJ-SCHIP1	3:159539470:T:C	3	159539470	190	0.580751	2.37228	0.55219	0.741995
Rostral body (CC 3)	IQCJ-SCHIP1	3:159540944:G:A	3	159540944	546	0.00938852	2.00025	0.759982	0.46837
Rostral body (CC 3)	IQCJ-SCHIP1	3:159543431:C:T	3	159543431	267	0.0262568	2.00025	0.390274	0.677411
Rostral body (CC 3)	IQCJ-SCHIP1	3:159543512:C:T	3	159543512	546	0.00938852	2.00025	0.759982	0.46837
Rostral body (CC 3)	IQCJ-SCHIP1	3:159544154:G:A	3	159544154	546	0.00938852	2.00025	0.759982	0.46837
Rostral body (CC 3)	IQCJ-SCHIP1	3:159544502:A:C	3	159544502	267	-0.00631999	2.62682	0.444562	0.705708
Rostral body (CC 3)	IQCJ-SCHIP1	3:159544783:A:G	3	159544783	267	0.0515467	2.28664	0.349772	0.566226
Rostral body (CC 3)	IQCJ-SCHIP1	3:159545042:T:C	3	159545042	267	0.0515467	2.28664	0.349772	0.566226
Rostral body (CC 3)	IQCJ-SCHIP1	3:159545187:G:A	3	159545187	546	0.00938852	2.00025	0.759982	0.46837
Rostral body (CC 3)	IQCJ-SCHIP1	3:159545759:A:C	3	159545759	267	0.0262568	2.00025	0.390274	0.677411
Rostral body (CC 3)	IQCJ-SCHIP1	3:159546032:A:G	3	159546032	484	-0.00446347	2.53778	0.3618	0.760017
Rostral body (CC 3)	IQCJ-SCHIP1	3:159546604:C:T	3	159546604	267	-0.00631999	2.62682	0.444562	0.705708
Rostral body (CC 3)	IQCJ-SCHIP1	3:159546657:T:C	3	159546657	267	0.0262568	2.00025	0.390274	0.677411
Rostral body (CC 3)	IQCJ-SCHIP1	3:159546856:C:T	3	159546856	267	0.0262568	2.00025	0.390274	0.677411
Rostral body (CC 3)	IQCJ-SCHIP1	3:159547470:T:C	3	159547470	546	0.00938852	2.00025	0.759982	0.46837
Rostral body (CC 3)	IQCJ-SCHIP1	3:159547669:G:A	3	159547669	267	0.0262568	2.00025	0.390274	0.677411
Rostral body (CC 3)	IQCJ-SCHIP1	3:159549226:C:T	3	159549226	546	0.00938852	2.00025	0.759982	0.46837
Rostral body (CC 3)	IQCJ-SCHIP1	3:159551651:G:A	3	159551651	267	-0.00273899	2.38572	0.826431	0.607738
Rostral body (CC 3)	IQCJ-SCHIP1	3:159551801:G:T	3	159551801	227	0.148338	2.00026	1.29444	0.275959
Rostral body (CC 3)	IQCJ-SCHIP1	3:159552146:G:A	3	159552146	267	0.0262568	2.00025	0.390274	0.677411
Rostral body (CC 3)	IQCJ-SCHIP1	3:159553552:C:T	3	159553552	227	0.0729864	2.0002	0.0938637	0.910554
Rostral body (CC 3)	IQCJ-SCHIP1	3:159554958:T:G	3	159554958	190	0.125855	2.71239	1.64014	0.198662
Rostral body (CC 3)	IQCJ-SCHIP1	3:159556250:A:G	3	159556250	546	0.00938852	2.00025	0.759982	0.46837
Rostral body (CC 3)	IQCJ-SCHIP1	3:159557538:C:T	3	159557538	179	0.121858	2.62468	0.845466	0.539805
Rostral body (CC 3)	IQCJ-SCHIP1	3:159557953:T:C	3	159557953	179	-0.0154362	2	0.41301	0.662346
Rostral body (CC 3)	IQCJ-SCHIP1	3:159559403:A:G	3	159559403	267	0.0582821	2.62943	0.63554	0.604982
Rostral body (CC 3)	IQCJ-SCHIP1	3:159559865:G:A	3	159559865	315	-0.0176424	2.4181	0.221684	0.854886
Rostral body (CC 3)	IQCJ-SCHIP1	3:159562402:G:A	3	159562402	267	0.0582821	2.62943	0.63554	0.604982
Rostral body (CC 3)	IQCJ-SCHIP1	3:159564007:C:T	3	159564007	557	-0.0100297	2.59242	0.801741	0.480414
Rostral body (CC 3)	IQCJ-SCHIP1	3:159565275:C:A	3	159565275	267	0.0582821	2.62943	0.63554	0.604982
Rostral body (CC 3)	IQCJ-SCHIP1	3:159566070:G:A	3	159566070	546	0.00938852	2.00025	0.759982	0.46837
Rostral body (CC 3)	IQCJ-SCHIP1	3:159566469:T:C	3	159566469	256	0.0443206	2.71397	2.07783	0.0944666
Rostral body (CC 3)	IQCJ-SCHIP1	3:159567428:G:A	3	159567428	179	0.0466722	2.00004	1.62844	0.199407
Rostral body (CC 3)	IQCJ-SCHIP1	3:159567953:G:A	3	159567953	256	0.0183986	2.0003	1.12307	0.327075
Rostral body (CC 3)	IQCJ-SCHIP1	3:159568039:A:G	3	159568039	305	-0.0177882	2.42959	0.230744	0.847454
Rostral body (CC 3)	IQCJ-SCHIP1	3:159568074:G:A	3	159568074	267	0.0183188	2.00022	1.5578	0.212611
Rostral body (CC 3)	IQCJ-SCHIP1	3:159568172:G:T	3	159568172	267	0.0414265	2.20056	0.228959	0.894332
Rostral body (CC 3)	IQCJ-SCHIP1	3:159568950:A:G	3	159568950	493	0.00821466	2.00024	0.847252	0.429371
Rostral body (CC 3)	IQCJ-SCHIP1	3:159572110:G:A	3	159572110	267	0.0414265	2.20056	0.228959	0.894332
Rostral body (CC 3)	IQCJ-SCHIP1	3:159572125:G:A	3	159572125	267	0.0414265	2.20056	0.228959	0.894332
Rostral body (CC 3)	IQCJ-SCHIP1	3:159572522:A:G	3	159572522	546	0.00938852	2.00025	0.759982	0.46837
Rostral body (CC 3)	IQCJ-SCHIP1	3:159572931:G:A	3	159572931	267	0.0183188	2.00022	1.5578	0.212611
Rostral body (CC 3)	IQCJ-SCHIP1	3:159573863:T:C	3	159573863	190	0.0745413	2.00014	1.19366	0.305461
Rostral body (CC 3)	IQCJ-SCHIP1	3:159574402:A:G	3	159574402	367	-0.0212945	2.00031	0.167346	0.845989
Rostral body (CC 3)	IQCJ-SCHIP1	3:159576137:C:T	3	159576137	267	0.0331506	2.60899	0.515524	0.666684
Rostral body (CC 3)	IQCJ-SCHIP1	3:159577116:A:G	3	159577116	227	0.0525946	2.00009	1.98038	0.140547
Rostral body (CC 3)	IQCJ-SCHIP1	3:159577153:A:G	3	159577153	267	0.043657	2.00024	2.69974	0.0692517
Rostral body (CC 3)	IQCJ-SCHIP1	3:159577259:C:T	3	159577259	277	-0.0147254	2.36689	0.643564	0.583385
Rostral body (CC 3)	IQCJ-SCHIP1	3:159577330:G:A	3	159577330	267	0.0769278	2.78973	0.983501	0.398263
Rostral body (CC 3)	IQCJ-SCHIP1	3:159578099:G:A	3	159578099	267	0.0331506	2.60899	0.515524	0.666684
Rostral body (CC 3)	IQCJ-SCHIP1	3:159578394:T:C	3	159578394	546	0.00938852	2.00025	0.759982	0.46837
Rostral body (CC 3)	IQCJ-SCHIP1	3:159578436:T:G	3	159578436	267	-0.00644277	2.00107	0.306924	0.736495
Rostral body (CC 3)	IQCJ-SCHIP1	3:159580653:T:C	3	159580653	179	-0.0522288	2.00003	0.317628	0.728318
Rostral body (CC 3)	IQCJ-SCHIP1	3:159581870:G:T	3	159581870	227	0.0738114	2.00012	0.543837	0.581309
Rostral body (CC 3)	IQCJ-SCHIP1	3:159582060:A:G	3	159582060	267	0.043657	2.00024	2.69974	0.0692517
Rostral body (CC 3)	IQCJ-SCHIP1	3:159582167:G:A	3	159582167	267	-0.00631999	2.62682	0.444562	0.705708
Rostral body (CC 3)	IQCJ-SCHIP1	3:159582352:G:A	3	159582352	480	0.065594	2.00007	1.24802	0.288055
Rostral body (CC 3)	IQCJ-SCHIP1	3:159582382:A:G	3	159582382	190	0.12168	2.00046	1.29874	0.275563
Rostral body (CC 3)	IQCJ-SCHIP1	3:159583518:A:G	3	159583518	190	0.156163	2.00004	0.917059	0.401587
Rostral body (CC 3)	IQCJ-SCHIP1	3:159586459:A:G	3	159586459	256	0.0245844	2.00005	1.16363	0.314138
Rostral body (CC 3)	IQCJ-SCHIP1	3:159587379:A:G	3	159587379	267	0.0331506	2.60899	0.515524	0.666684
Rostral body (CC 3)	IQCJ-SCHIP1	3:159587750:A:G	3	159587750	267	0.043657	2.00024	2.69974	0.0692517
Rostral body (CC 3)	IQCJ-SCHIP1	3:159588380:G:T	3	159588380	287	0.0105101	2.00024	0.548451	0.578634
Rostral body (CC 3)	IQCJ-SCHIP1	3:159590297:T:G	3	159590297	267	0.0331506	2.60899	0.515524	0.666684
Rostral body (CC 3)	IQCJ-SCHIP1	3:159591853:T:G	3	159591853	546	0.00938852	2.00025	0.759982	0.46837
Rostral body (CC 3)	IQCJ-SCHIP1	3:159592299:C:T	3	159592299	301	0.130927	2.00032	1.36628	0.256729
Rostral body (CC 3)	IQCJ-SCHIP1	3:159593866:G:A	3	159593866	267	0.043657	2.00024	2.69974	0.0692517
Rostral body (CC 3)	IQCJ-SCHIP1	3:159597438:T:C	3	159597438	546	-0.00820213	2.00019	0.547964	0.578579
Rostral body (CC 3)	IQCJ-SCHIP1	3:159597947:T:G	3	159597947	227	0.153893	2.00018	1.73802	0.178214
Rostral body (CC 3)	IQCJ-SCHIP1	3:159598239:A:G	3	159598239	325	-0.0312389	2.00031	0.163231	0.849588
Rostral body (CC 3)	IQCJ-SCHIP1	3:159598609:T:G	3	159598609	227	0.0729864	2.0002	0.0938637	0.910554
Rostral body (CC 3)	IQCJ-SCHIP1	3:159599190:A:C	3	159599190	267	0.407086	2.00016	0.624202	0.536444
Rostral body (CC 3)	IQCJ-SCHIP1	3:159600517:G:A	3	159600517	546	0.00938852	2.00025	0.759982	0.46837
Rostral body (CC 3)	IQCJ-SCHIP1	3:159600631:G:A	3	159600631	367	0.00145994	2.00011	0.629586	0.533477
Rostral body (CC 3)	IQCJ-SCHIP1	3:159601963:C:A	3	159601963	267	0.0557027	2.00021	0.0152922	0.98493
Rostral body (CC 3)	IQCJ-SCHIP1	3:159604142:C:T	3	159604142	378	-0.0231269	2.00016	0.173545	0.840794
Rostral body (CC 3)	IQCJ-SCHIP1	3:159605117:C:T	3	159605117	546	-0.0105947	2.00023	0.602427	0.547962
Rostral body (CC 3)	IQCJ-SCHIP1	3:159605800:G:A	3	159605800	267	0.0557027	2.00021	0.0152922	0.98493
Rostral body (CC 3)	IQCJ-SCHIP1	3:159606932:G:T	3	159606932	557	-0.0103546	2.00017	0.592627	0.553313
Rostral body (CC 3)	IQCJ-SCHIP1	3:159607245:C:T	3	159607245	557	-0.0103546	2.00017	0.592627	0.553313
Rostral body (CC 3)	IQCJ-SCHIP1	3:159608812:T:C	3	159608812	256	0.209684	2.6093	0.644662	0.621701
Rostral body (CC 3)	IQCJ-SCHIP1	3:159610911:G:A	3	159610911	267	-0.00548615	2.03884	0.656079	0.530464
Rostral body (CC 3)	IQCJ-SCHIP1	3:159611176:T:C	3	159611176	150	-0.0819395	2.00009	0.353582	0.702852
Rostral body (CC 3)	IQCJ-SCHIP1	3:159611291:G:A	3	159611291	267	0.502764	2.00015	1.64291	0.19536
Rostral body (CC 3)	IQCJ-SCHIP1	3:159613108:G:A	3	159613108	546	-0.0105947	2.00023	0.602427	0.547962
Rostral body (CC 3)	IQCJ-SCHIP1	3:159613455:T:G	3	159613455	267	0.614001	2.26691	0.436053	0.678592
Rostral body (CC 3)	IQCJ-SCHIP1	3:159613629:C:T	3	159613629	161	-0.0789836	2.00024	0.261357	0.770433
Rostral body (CC 3)	IQCJ-SCHIP1	3:159616001:A:C	3	159616001	227	0.143423	2.00009	0.134235	0.874524
Rostral body (CC 3)	IQCJ-SCHIP1	3:159616130:C:A	3	159616130	227	0.651498	2.00004	0.46787	0.626993
Rostral body (CC 3)	IQCJ-SCHIP1	3:159617553:T:C	3	159617553	227	0.0279573	2.00003	2.64839	0.0731076
Rostral body (CC 3)	IQCJ-SCHIP1	3:159617736:T:G	3	159617736	546	-0.0105947	2.00023	0.602427	0.547962
Rostral body (CC 3)	IQCJ-SCHIP1	3:159619167:A:C	3	159619167	277	-0.031168	2.00017	0.482825	0.617752
Rostral body (CC 3)	IQCJ-SCHIP1	3:159619344:C:T	3	159619344	277	-0.031168	2.00017	0.482825	0.617752
Rostral body (CC 3)	IQCJ-SCHIP1	3:159620497:T:C	3	159620497	256	0.0084165	2.00011	0.142097	0.86762
Rostral body (CC 3)	IQCJ-SCHIP1	3:159620584:T:C	3	159620584	267	0.00107825	2.00006	1.27787	0.280407
Rostral body (CC 3)	IQCJ-SCHIP1	3:159621762:A:C	3	159621762	378	-0.0160153	2.00018	0.34839	0.706012
Rostral body (CC 3)	IQCJ-SCHIP1	3:159622157:C:T	3	159622157	378	-0.0160153	2.00018	0.34839	0.706012
Rostral body (CC 3)	IQCJ-SCHIP1	3:159624952:G:A	3	159624952	256	0.0170639	2.00008	0.577514	0.562066
Rostral body (CC 3)	IQCJ-SCHIP1	3:159624988:T:C	3	159624988	378	0.00892834	2.00019	0.301364	0.740119
Rostral body (CC 3)	IQCJ-SCHIP1	3:159625545:T:C	3	159625545	190	0.331356	2.00003	0.180675	0.834862
Rostral body (CC 3)	IQCJ-SCHIP1	3:159627022:T:C	3	159627022	267	0.011089	2.00014	0.903668	0.406303
Rostral body (CC 3)	IQCJ-SCHIP1	3:159627481:A:G	3	159627481	557	-0.00792349	2.00017	0.509263	0.60134
Rostral body (CC 3)	IQCJ-SCHIP1	3:159627809:A:C	3	159627809	557	-0.0103546	2.00017	0.592627	0.553313
Rostral body (CC 3)	IQCJ-SCHIP1	3:159628164:C:T	3	159628164	557	-0.0103546	2.00017	0.592627	0.553313
Rostral body (CC 3)	IQCJ-SCHIP1	3:159628442:C:T	3	159628442	267	0.0192989	2.00001	0.0783984	0.92462
Rostral body (CC 3)	IQCJ-SCHIP1	3:159629241:G:A	3	159629241	267	0.0192989	2.00001	0.0783984	0.92462
Rostral body (CC 3)	IQCJ-SCHIP1	3:159630084:G:A	3	159630084	256	0.0982397	2.76841	1.28944	0.277072
Rostral body (CC 3)	IQCJ-SCHIP1	3:159630519:G:A	3	159630519	378	0.00892834	2.00019	0.301364	0.740119
Rostral body (CC 3)	IQCJ-SCHIP1	3:159630971:C:T	3	159630971	267	0.0804022	2.00007	0.0463922	0.954711
Rostral body (CC 3)	IQCJ-SCHIP1	3:159631107:A:G	3	159631107	267	0.011089	2.00014	0.903668	0.406303
Rostral body (CC 3)	IQCJ-SCHIP1	3:159631796:G:T	3	159631796	190	0.0205081	2.77589	1.71518	0.166759
Rostral body (CC 3)	IQCJ-SCHIP1	3:159632108:G:A	3	159632108	267	0.0804022	2.00007	0.0463922	0.954711
Rostral body (CC 3)	IQCJ-SCHIP1	3:159632264:C:T	3	159632264	301	0.367634	2.00033	0.255335	0.77479
Rostral body (CC 3)	IQCJ-SCHIP1	3:159632284:T:C	3	159632284	267	0.0192989	2.00001	0.0783984	0.92462
Rostral body (CC 3)	IQCJ-SCHIP1	3:159632521:G:A	3	159632521	557	-0.00792349	2.00017	0.509263	0.60134
Rostral body (CC 3)	IQCJ-SCHIP1	3:159632627:T:C	3	159632627	267	0.0804022	2.00007	0.0463922	0.954711
Rostral body (CC 3)	IQCJ-SCHIP1	3:159633535:C:A	3	159633535	480	0.065594	2.00007	1.24802	0.288055
Rostral body (CC 3)	IQCJ-SCHIP1	3:159634474:A:G	3	159634474	256	0.0106689	2.00002	1.71014	0.183029
Rostral body (CC 3)	IQCJ-SCHIP1	3:159635428:G:A	3	159635428	179	0.0277899	2.29382	1.406	0.379443
Rostral body (CC 3)	IQCJ-SCHIP1	3:159635493:A:G	3	159635493	267	0.114335	2.00011	0.0393558	0.961473
Rostral body (CC 3)	IQCJ-SCHIP1	3:159635573:C:T	3	159635573	557	-0.00792349	2.00017	0.509263	0.60134
Rostral body (CC 3)	IQCJ-SCHIP1	3:159635735:G:T	3	159635735	267	0.166639	3.60296	1.41287	0.23043
Rostral body (CC 3)	IQCJ-SCHIP1	3:159635794:T:C	3	159635794	267	0.119924	2.00014	0.31404	0.730834
Rostral body (CC 3)	IQCJ-SCHIP1	3:159636551:A:G	3	159636551	256	0.0294647	2.00018	0.555724	0.57428
Rostral body (CC 3)	IQCJ-SCHIP1	3:159637397:G:A	3	159637397	267	0.0471171	2.00006	0.145338	0.864825
Rostral body (CC 3)	IQCJ-SCHIP1	3:159637471:T:C	3	159637471	267	0.114335	2.00011	0.0393558	0.961473
Rostral body (CC 3)	IQCJ-SCHIP1	3:159638005:C:A	3	159638005	267	0.0471171	2.00006	0.145338	0.864825
Rostral body (CC 3)	IQCJ-SCHIP1	3:159638175:A:C	3	159638175	267	0.0471171	2.00006	0.145338	0.864825
Rostral body (CC 3)	IQCJ-SCHIP1	3:159638237:G:T	3	159638237	190	0.46228	2.1327	2.94624	0.129048
Rostral body (CC 3)	IQCJ-SCHIP1	3:159638385:G:A	3	159638385	267	0.104636	2.00007	0.203502	0.816054
Rostral body (CC 3)	IQCJ-SCHIP1	3:159638533:G:A	3	159638533	557	-0.0103546	2.00017	0.592627	0.553313
Rostral body (CC 3)	IQCJ-SCHIP1	3:159638571:A:G	3	159638571	267	0.0804022	2.00007	0.0463922	0.954711
Rostral body (CC 3)	IQCJ-SCHIP1	3:159639208:A:C	3	159639208	267	0.114335	2.00011	0.0393558	0.961473
Rostral body (CC 3)	IQCJ-SCHIP1	3:159639402:C:T	3	159639402	267	0.166639	3.60296	1.41287	0.23043
Rostral body (CC 3)	IQCJ-SCHIP1	3:159639674:A:G	3	159639674	267	0.00820125	2.04449	0.553844	0.531776
Rostral body (CC 3)	IQCJ-SCHIP1	3:159639899:C:T	3	159639899	557	-0.0103546	2.00017	0.592627	0.553313
Rostral body (CC 3)	IQCJ-SCHIP1	3:159640152:T:G	3	159640152	256	0.0305747	2.61537	1.83926	0.23022
Rostral body (CC 3)	IQCJ-SCHIP1	3:159640764:C:A	3	159640764	557	-0.00489126	2.00031	1.40275	0.246991
Rostral body (CC 3)	IQCJ-SCHIP1	3:159641150:A:C	3	159641150	494	0.00433358	2.00065	1.2222	0.295251
Rostral body (CC 3)	IQCJ-SCHIP1	3:159641258:A:G	3	159641258	141	-0.057989	2.00007	1.04663	0.354153
Rostral body (CC 3)	IQCJ-SCHIP1	3:159641655:G:A	3	159641655	267	0.0173106	2.00024	1.54469	0.215454
Rostral body (CC 3)	IQCJ-SCHIP1	3:159642061:T:C	3	159642061	557	-0.0103546	2.00017	0.592627	0.553313
Rostral body (CC 3)	IQCJ-SCHIP1	3:159642471:C:T	3	159642471	557	-0.0103546	2.00017	0.592627	0.553313
Rostral body (CC 3)	IQCJ-SCHIP1	3:159642485:T:C	3	159642485	315	-0.00775712	2.39658	1.09124	0.463497
Rostral body (CC 3)	IQCJ-SCHIP1	3:159644022:C:A	3	159644022	267	0.134173	2.00009	3.49717	0.031768
Rostral body (CC 3)	IQCJ-SCHIP1	3:159644297:A:G	3	159644297	267	0.566045	2.00016	1.00732	0.366642
Rostral body (CC 3)	IQCJ-SCHIP1	3:159645671:A:C	3	159645671	190	0.0122657	2.00009	0.496863	0.609329
Rostral body (CC 3)	IQCJ-SCHIP1	3:159646143:T:C	3	159646143	557	-0.00489126	2.00031	1.40275	0.246991
Rostral body (CC 3)	IQCJ-SCHIP1	3:159646830:G:A	3	159646830	368	-0.00151224	2.00037	1.22192	0.295784
Rostral body (CC 3)	IQCJ-SCHIP1	3:159647643:G:A	3	159647643	557	0.0208174	2.0001	0.317216	0.728376
Rostral body (CC 3)	IQCJ-SCHIP1	3:159648349:T:C	3	159648349	151	-0.0649854	2.00011	1.17526	0.311826
Rostral body (CC 3)	IQCJ-SCHIP1	3:159649997:C:T	3	159649997	367	-0.00509124	2.00021	0.26789	0.765275
Rostral body (CC 3)	IQCJ-SCHIP1	3:159651872:T:G	3	159651872	557	0.0208174	2.0001	0.317216	0.728376
Rostral body (CC 3)	IQCJ-SCHIP1	3:159652271:C:T	3	159652271	227	0.0108998	2.00003	2.28028	0.104767
Rostral body (CC 3)	IQCJ-SCHIP1	3:159653512:C:T	3	159653512	151	-0.0649854	2.00011	1.17526	0.311826
Rostral body (CC 3)	IQCJ-SCHIP1	3:159653698:T:C	3	159653698	557	0.0208174	2.0001	0.317216	0.728376
Rostral body (CC 3)	IQCJ-SCHIP1	3:159654047:G:A	3	159654047	557	-0.00230854	2.00023	0.361634	0.696611
Rostral body (CC 3)	IQCJ-SCHIP1	3:159655099:T:C	3	159655099	227	0.175856	2.00007	1.45909	0.234765
Rostral body (CC 3)	IQCJ-SCHIP1	3:159655667:A:G	3	159655667	267	0.865821	2.00001	0.759174	0.469128
Rostral body (CC 3)	IQCJ-SCHIP1	3:159656575:C:A	3	159656575	141	-0.057989	2.00007	1.04663	0.354153
Rostral body (CC 3)	IQCJ-SCHIP1	3:159661018:A:G	3	159661018	227	0.154346	2.00008	0.520462	0.595067
Rostral body (CC 3)	IQCJ-SCHIP1	3:159661175:G:A	3	159661175	378	-0.0117393	2.00008	0.284678	0.752499
Rostral body (CC 3)	IQCJ-SCHIP1	3:159661757:T:C	3	159661757	130	-0.0828901	2.62368	0.570037	0.61211
Rostral body (CC 3)	IQCJ-SCHIP1	3:159662049:G:A	3	159662049	325	-0.0274718	2.0003	0.537314	0.585063
Rostral body (CC 3)	IQCJ-SCHIP1	3:159662666:A:G	3	159662666	227	0.200397	2.00008	0.441228	0.643831
Rostral body (CC 3)	IQCJ-SCHIP1	3:159663317:C:A	3	159663317	179	0.0335334	2.00017	1.60239	0.20461
Rostral body (CC 3)	IQCJ-SCHIP1	3:159663493:C:T	3	159663493	557	-0.00451581	2.62319	1.28519	0.362699
Rostral body (CC 3)	IQCJ-SCHIP1	3:159663573:T:C	3	159663573	319	0.0100352	2.67365	0.629178	0.595134
Rostral body (CC 3)	IQCJ-SCHIP1	3:159665534:A:G	3	159665534	315	-0.0234785	2.00003	0.381512	0.683193
Rostral body (CC 3)	IQCJ-SCHIP1	3:159665946:A:C	3	159665946	557	-0.00790533	2.70637	0.786019	0.518301
Rostral body (CC 3)	IQCJ-SCHIP1	3:159666869:T:C	3	159666869	557	-0.00489126	2.00031	1.40275	0.246991
Rostral body (CC 3)	IQCJ-SCHIP1	3:159666957:C:T	3	159666957	227	0.0662696	2.00028	1.12226	0.327745
Rostral body (CC 3)	IQCJ-SCHIP1	3:159667276:A:G	3	159667276	378	-0.00876912	2.0002	0.232007	0.793166
Rostral body (CC 3)	IQCJ-SCHIP1	3:159669316:A:G	3	159669316	151	-0.0649854	2.00011	1.17526	0.311826
Rostral body (CC 3)	IQCJ-SCHIP1	3:159669994:C:T	3	159669994	190	0.0508042	2.00001	1.51199	0.223364
Rostral body (CC 3)	IQCJ-SCHIP1	3:159670576:C:T	3	159670576	325	-0.0234751	2.00009	0.444994	0.641278
Rostral body (CC 3)	IQCJ-SCHIP1	3:159670719:G:A	3	159670719	151	-0.0649854	2.00011	1.17526	0.311826
Rostral body (CC 3)	IQCJ-SCHIP1	3:159671046:C:T	3	159671046	325	0.0164668	2.61998	1.22786	0.271717
Rostral body (CC 3)	IQCJ-SCHIP1	3:159671204:C:A	3	159671204	141	-0.057989	2.00007	1.04663	0.354153
Rostral body (CC 3)	IQCJ-SCHIP1	3:159671413:G:A	3	159671413	557	0.0208174	2.0001	0.317216	0.728376
Rostral body (CC 3)	IQCJ-SCHIP1	3:159672597:A:G	3	159672597	256	0.718877	2.00004	1.89511	0.152558
Rostral body (CC 3)	IQCJ-SCHIP1	3:159674500:C:A	3	159674500	378	-0.0213194	2.00028	0.556994	0.573604
Rostral body (CC 3)	IQCJ-SCHIP1	3:159674569:A:G	3	159674569	378	-0.0213194	2.00028	0.556994	0.573604
Rostral body (CC 3)	IQCJ-SCHIP1	3:159674620:A:G	3	159674620	378	0.00892834	2.00019	0.301364	0.740119
Rostral body (CC 3)	IQCJ-SCHIP1	3:159675391:A:C	3	159675391	179	0.179861	2.00003	0.254915	0.775293
Rostral body (CC 3)	IQCJ-SCHIP1	3:159675438:C:T	3	159675438	557	-0.00817071	2.49815	0.301152	0.803995
Rostral body (CC 3)	IQCJ-SCHIP1	3:159675830:A:G	3	159675830	227	0.0617612	2.00023	0.165741	0.847442
Rostral body (CC 3)	IQCJ-SCHIP1	3:159675979:G:A	3	159675979	378	0.00892834	2.00019	0.301364	0.740119
Rostral body (CC 3)	IQCJ-SCHIP1	3:159676539:C:T	3	159676539	378	0.00892834	2.00019	0.301364	0.740119
Rostral body (CC 3)	IQCJ-SCHIP1	3:159677499:C:T	3	159677499	378	-0.0213194	2.00028	0.556994	0.573604
Rostral body (CC 3)	IQCJ-SCHIP1	3:159677529:G:A	3	159677529	504	-0.00995905	2.00015	0.538939	0.583803
Rostral body (CC 3)	IQCJ-SCHIP1	3:159678641:G:T	3	159678641	190	0.114223	2.00007	0.799219	0.451374
Rostral body (CC 3)	IQCJ-SCHIP1	3:159678736:T:C	3	159678736	190	0.226713	2.00005	2.04077	0.133054
Rostral body (CC 3)	IQCJ-SCHIP1	3:159678968:C:T	3	159678968	378	0.00892834	2.00019	0.301364	0.740119
Rostral body (CC 3)	IQCJ-SCHIP1	3:159680186:G:A	3	159680186	378	-0.0213194	2.00028	0.556994	0.573604
Rostral body (CC 3)	IQCJ-SCHIP1	3:159680335:C:T	3	159680335	378	0.00892834	2.00019	0.301364	0.740119
Rostral body (CC 3)	IQCJ-SCHIP1	3:159681416:T:C	3	159681416	227	-0.0359103	2.00085	1.07355	0.343717
Rostral body (CC 3)	IQCJ-SCHIP1	3:159681643:G:T	3	159681643	378	0.00892834	2.00019	0.301364	0.740119
Rostral body (CC 3)	IQCJ-SCHIP1	3:159682704:C:T	3	159682704	480	0.0647943	2.00037	0.20181	0.817499
Rostral body (CC 3)	IQCJ-SCHIP1	3:159682790:C:T	3	159682790	267	0.0471171	2.00006	0.145338	0.864825
Rostral body (CC 3)	IQCJ-SCHIP1	3:159683647:G:T	3	159683647	141	-0.057989	2.00007	1.04663	0.354153
Rostral body (CC 3)	IQCJ-SCHIP1	3:159684231:T:G	3	159684231	378	-0.0213194	2.00028	0.556994	0.573604
Rostral body (CC 3)	IQCJ-SCHIP1	3:159684709:C:T	3	159684709	480	0.0903922	2.51427	5.5545	0.00816364
Rostral body (CC 3)	IQCJ-SCHIP1	3:159685520:G:A	3	159685520	378	-0.0213194	2.00028	0.556994	0.573604
Rostral body (CC 3)	IQCJ-SCHIP1	3:159685558:C:A	3	159685558	557	-0.00230854	2.00023	0.361634	0.696611
Rostral body (CC 3)	IQCJ-SCHIP1	3:159686068:T:C	3	159686068	190	0.394723	2.00001	2.12046	0.123058
Rostral body (CC 3)	IQCJ-SCHIP1	3:159686345:T:C	3	159686345	179	0.0497064	2.21626	1.5285	0.383675
Rostral body (CC 3)	IQCJ-SCHIP1	3:159687649:G:A	3	159687649	546	-0.0118974	2.53669	0.477673	0.730444
Rostral body (CC 3)	IQCJ-SCHIP1	3:159688029:C:T	3	159688029	179	0.033402	2.00006	1.17808	0.310444
Rostral body (CC 3)	IQCJ-SCHIP1	3:159688294:G:A	3	159688294	179	0.0442629	2.64344	1.197	0.368887
Rostral body (CC 3)	IQCJ-SCHIP1	3:159689199:G:A	3	159689199	378	-0.0019552	2.0004	1.24333	0.289514
Rostral body (CC 3)	IQCJ-SCHIP1	3:159689907:T:C	3	159689907	256	0.0135474	2.00008	1.05467	0.349937
Rostral body (CC 3)	IQCJ-SCHIP1	3:159690278:T:C	3	159690278	256	0.0135474	2.00008	1.05467	0.349937
Rostral body (CC 3)	IQCJ-SCHIP1	3:159691049:G:A	3	159691049	256	0.121721	2.08977	0.848431	0.466235
Rostral body (CC 3)	IQCJ-SCHIP1	3:159692775:G:A	3	159692775	469	0.268884	2.00243	2.71096	0.0662006
Rostral body (CC 3)	IQCJ-SCHIP1	3:159692986:C:A	3	159692986	190	0.0196996	2.00003	0.408358	0.665369
Rostral body (CC 3)	IQCJ-SCHIP1	3:159693616:G:A	3	159693616	368	-0.00356587	2.00018	0.874168	0.41819
Rostral body (CC 3)	IQCJ-SCHIP1	3:159693702:G:A	3	159693702	314	-0.0121344	2.0002	0.234958	0.790883
Rostral body (CC 3)	IQCJ-SCHIP1	3:159694829:A:G	3	159694829	301	0.925502	2.80747	1.10088	0.352969
Rostral body (CC 3)	IQCJ-SCHIP1	3:159695120:G:T	3	159695120	557	-0.00934981	2.00065	0.432633	0.648953
Rostral body (CC 3)	IQCJ-SCHIP1	3:159695819:A:G	3	159695819	557	-0.00934981	2.00065	0.432633	0.648953
Rostral body (CC 3)	IQCJ-SCHIP1	3:159695933:G:T	3	159695933	267	0.0522243	2.00002	1.70665	0.183585
Rostral body (CC 3)	IQCJ-SCHIP1	3:159696099:G:T	3	159696099	256	0.0212056	2.0001	0.616581	0.540691
Rostral body (CC 3)	IQCJ-SCHIP1	3:159696117:T:C	3	159696117	227	0.0827899	2.00015	0.19569	0.822468
Rostral body (CC 3)	IQCJ-SCHIP1	3:159696413:T:C	3	159696413	378	-0.0213194	2.00028	0.556994	0.573604
Rostral body (CC 3)	IQCJ-SCHIP1	3:159696535:C:T	3	159696535	227	0.0883113	4.91261	2.1162	0.0590448
Rostral body (CC 3)	IQCJ-SCHIP1	3:159698065:G:A	3	159698065	151	-0.0649854	2.00011	1.17526	0.311826
Rostral body (CC 3)	IQCJ-SCHIP1	3:159699572:A:G	3	159699572	480	0.692488	2.00011	1.02999	0.357733
Rostral body (CC 3)	IQCJ-SCHIP1	3:159700349:G:A	3	159700349	557	-0.00952012	2.00011	0.808744	0.44591
Rostral body (CC 3)	IQCJ-SCHIP1	3:159701341:G:A	3	159701341	367	-0.0195264	2.0004	0.467927	0.626637
Rostral body (CC 3)	IQCJ-SCHIP1	3:159702189:G:T	3	159702189	367	-0.0174477	2.00053	0.592658	0.553806
Rostral body (CC 3)	IQCJ-SCHIP1	3:159702578:C:T	3	159702578	367	-0.0174477	2.00053	0.592658	0.553806
Rostral body (CC 3)	IQCJ-SCHIP1	3:159703782:A:G	3	159703782	367	-0.0195264	2.0004	0.467927	0.626637
Rostral body (CC 3)	IQCJ-SCHIP1	3:159704222:C:T	3	159704222	367	-0.0174477	2.00053	0.592658	0.553806
Rostral body (CC 3)	IQCJ-SCHIP1	3:159707272:T:G	3	159707272	367	-0.0174477	2.00053	0.592658	0.553806
Rostral body (CC 3)	IQCJ-SCHIP1	3:159710464:A:G	3	159710464	557	0.000144819	2.00021	0.293101	0.74617
Rostral body (CC 3)	IQCJ-SCHIP1	3:159714156:G:T	3	159714156	325	-0.0234751	2.00009	0.444994	0.641278
Anterior midbody (CC 4)	IQCJ-SCHIP1	3:158580388:G:A	3	158580388	557	-0.00175717	2.46306	0.482277	0.686378
Anterior midbody (CC 4)	IQCJ-SCHIP1	3:158581012:C:T	3	158581012	161	0.0664411	3.55566	0.710908	0.5094
Anterior midbody (CC 4)	IQCJ-SCHIP1	3:158581244:A:C	3	158581244	325	-0.0255948	2.74097	0.852502	0.46427
Anterior midbody (CC 4)	IQCJ-SCHIP1	3:158582764:C:T	3	158582764	557	-0.00812342	2.00038	0.894297	0.409489
Anterior midbody (CC 4)	IQCJ-SCHIP1	3:158583584:G:A	3	158583584	179	-0.0158435	2.19281	0.179575	0.902725
Anterior midbody (CC 4)	IQCJ-SCHIP1	3:158585531:T:C	3	158585531	179	0.0188305	2.00004	0.87067	0.420621
Anterior midbody (CC 4)	IQCJ-SCHIP1	3:158587368:C:T	3	158587368	557	-0.00812342	2.00038	0.894297	0.409489
Anterior midbody (CC 4)	IQCJ-SCHIP1	3:158587431:G:A	3	158587431	557	-0.00812342	2.00038	0.894297	0.409489
Anterior midbody (CC 4)	IQCJ-SCHIP1	3:158588193:T:C	3	158588193	277	-0.0156635	2.00004	0.688941	0.502987
Anterior midbody (CC 4)	IQCJ-SCHIP1	3:158588559:C:T	3	158588559	378	-0.022433	2.0001	0.5487	0.57816
Anterior midbody (CC 4)	IQCJ-SCHIP1	3:158588649:G:A	3	158588649	378	0.0298277	2.78666	1.33609	0.260663
Anterior midbody (CC 4)	IQCJ-SCHIP1	3:158588675:G:T	3	158588675	266	-0.0131384	2.00014	0.205271	0.814658
Anterior midbody (CC 4)	IQCJ-SCHIP1	3:158588724:A:G	3	158588724	427	0.0709739	2.00037	0.356524	0.700238
Anterior midbody (CC 4)	IQCJ-SCHIP1	3:158588814:A:C	3	158588814	557	-0.00505736	2.67623	0.817271	0.482612
Anterior midbody (CC 4)	IQCJ-SCHIP1	3:158588816:C:T	3	158588816	557	-0.00505736	2.67623	0.817271	0.482612
Anterior midbody (CC 4)	IQCJ-SCHIP1	3:158588819:C:T	3	158588819	557	-0.00812342	2.00038	0.894297	0.409489
Anterior midbody (CC 4)	IQCJ-SCHIP1	3:158588885:C:T	3	158588885	557	-0.00418231	2.6307	1.27018	0.215932
Anterior midbody (CC 4)	IQCJ-SCHIP1	3:158589482:G:A	3	158589482	267	0.0624294	3.12854	7.93365	0.000158533
Anterior midbody (CC 4)	IQCJ-SCHIP1	3:158589502:G:T	3	158589502	427	0.0709739	2.00037	0.356524	0.700238
Anterior midbody (CC 4)	IQCJ-SCHIP1	3:158589865:T:C	3	158589865	427	0.0709739	2.00037	0.356524	0.700238
Anterior midbody (CC 4)	IQCJ-SCHIP1	3:158590285:A:G	3	158590285	427	0.0709739	2.00037	0.356524	0.700238
Anterior midbody (CC 4)	IQCJ-SCHIP1	3:158591476:T:G	3	158591476	557	-0.00812342	2.00038	0.894297	0.409489
Anterior midbody (CC 4)	IQCJ-SCHIP1	3:158591856:G:A	3	158591856	427	0.0709739	2.00037	0.356524	0.700238
Anterior midbody (CC 4)	IQCJ-SCHIP1	3:158592335:C:T	3	158592335	287	-0.00579681	2.00029	1.21854	0.297283
Anterior midbody (CC 4)	IQCJ-SCHIP1	3:158592717:T:C	3	158592717	287	-0.00579681	2.00029	1.21854	0.297283
Anterior midbody (CC 4)	IQCJ-SCHIP1	3:158592935:C:T	3	158592935	179	-0.0145534	2.00008	1.77646	0.172553
Anterior midbody (CC 4)	IQCJ-SCHIP1	3:158593136:C:A	3	158593136	267	0.0233281	2.00011	0.154689	0.856763
Anterior midbody (CC 4)	IQCJ-SCHIP1	3:158593192:G:A	3	158593192	108	-0.0520513	2.80116	1.45944	0.229636
Anterior midbody (CC 4)	IQCJ-SCHIP1	3:158593799:A:G	3	158593799	267	0.650431	2.27621	0.703549	0.667257
Anterior midbody (CC 4)	IQCJ-SCHIP1	3:158594026:G:A	3	158594026	256	0.0910923	2.00008	0.474631	0.622762
Anterior midbody (CC 4)	IQCJ-SCHIP1	3:158594051:T:G	3	158594051	179	-0.00593102	2.00005	0.890758	0.412308
Anterior midbody (CC 4)	IQCJ-SCHIP1	3:158594563:A:C	3	158594563	267	0.0233281	2.00011	0.154689	0.856763
Anterior midbody (CC 4)	IQCJ-SCHIP1	3:158594646:G:A	3	158594646	287	-0.00579681	2.00029	1.21854	0.297283
Anterior midbody (CC 4)	IQCJ-SCHIP1	3:158594656:C:T	3	158594656	179	-0.0215026	2.00001	0.830402	0.43771
Anterior midbody (CC 4)	IQCJ-SCHIP1	3:158595198:A:G	3	158595198	179	-0.028198	2.00002	0.0907339	0.913313
Anterior midbody (CC 4)	IQCJ-SCHIP1	3:158595232:G:A	3	158595232	378	-0.0246092	2.00029	0.0243388	0.97609
Anterior midbody (CC 4)	IQCJ-SCHIP1	3:158596308:A:G	3	158596308	427	0.0709739	2.00037	0.356524	0.700238
Anterior midbody (CC 4)	IQCJ-SCHIP1	3:158596415:G:A	3	158596415	190	0.0176381	2.00005	1.90705	0.151574
Anterior midbody (CC 4)	IQCJ-SCHIP1	3:158596449:T:C	3	158596449	325	0.0751283	2.00013	0.63076	0.532808
Anterior midbody (CC 4)	IQCJ-SCHIP1	3:158596525:G:A	3	158596525	277	0.0268983	2.00013	0.957656	0.385059
Anterior midbody (CC 4)	IQCJ-SCHIP1	3:158597435:G:A	3	158597435	427	0.0709739	2.00037	0.356524	0.700238
Anterior midbody (CC 4)	IQCJ-SCHIP1	3:158597906:G:T	3	158597906	108	-0.0448404	2.00009	1.60758	0.20595
Anterior midbody (CC 4)	IQCJ-SCHIP1	3:158598760:C:T	3	158598760	267	0.002709	2.00007	0.025179	0.975162
Anterior midbody (CC 4)	IQCJ-SCHIP1	3:158598918:G:A	3	158598918	427	0.0709739	2.00037	0.356524	0.700238
Anterior midbody (CC 4)	IQCJ-SCHIP1	3:158599186:G:A	3	158599186	277	0.0268983	2.00013	0.957656	0.385059
Anterior midbody (CC 4)	IQCJ-SCHIP1	3:158599292:A:G	3	158599292	210	0.05645	2.0002	0.238136	0.788303
Anterior midbody (CC 4)	IQCJ-SCHIP1	3:158599661:A:G	3	158599661	267	0.0233281	2.00011	0.154689	0.856763
Anterior midbody (CC 4)	IQCJ-SCHIP1	3:158599864:A:G	3	158599864	256	0.560491	2.00008	0.206116	0.813934
Anterior midbody (CC 4)	IQCJ-SCHIP1	3:158600341:C:T	3	158600341	378	0.0506186	2.00028	5.4315	0.00474045
Anterior midbody (CC 4)	IQCJ-SCHIP1	3:158600861:A:G	3	158600861	557	-0.00823074	2.55084	1.17592	0.325621
Anterior midbody (CC 4)	IQCJ-SCHIP1	3:158601220:A:G	3	158601220	227	0.0648785	2.00011	1.88761	0.154008
Anterior midbody (CC 4)	IQCJ-SCHIP1	3:158601397:C:T	3	158601397	179	0.0238496	2.00002	1.72113	0.182102
Anterior midbody (CC 4)	IQCJ-SCHIP1	3:158602678:C:T	3	158602678	267	0.0233281	2.00011	0.154689	0.856763
Anterior midbody (CC 4)	IQCJ-SCHIP1	3:158602905:A:G	3	158602905	546	-0.00285523	2.00013	2.89117	0.0563923
Anterior midbody (CC 4)	IQCJ-SCHIP1	3:158604053:G:A	3	158604053	267	0.0233281	2.00011	0.154689	0.856763
Anterior midbody (CC 4)	IQCJ-SCHIP1	3:158605515:C:T	3	158605515	267	0.0233281	2.00011	0.154689	0.856763
Anterior midbody (CC 4)	IQCJ-SCHIP1	3:158606051:T:G	3	158606051	227	-0.0201815	2.00009	0.626449	0.535508
Anterior midbody (CC 4)	IQCJ-SCHIP1	3:158608343:T:C	3	158608343	378	-0.0194832	2.00033	0.37577	0.686899
Anterior midbody (CC 4)	IQCJ-SCHIP1	3:158609119:T:C	3	158609119	267	0.0233281	2.00011	0.154689	0.856763
Anterior midbody (CC 4)	IQCJ-SCHIP1	3:158609325:A:G	3	158609325	227	0.0108151	2.56726	2.34852	0.135445
Anterior midbody (CC 4)	IQCJ-SCHIP1	3:158610071:C:T	3	158610071	267	0.002709	2.00007	0.025179	0.975162
Anterior midbody (CC 4)	IQCJ-SCHIP1	3:158611372:G:A	3	158611372	267	0.0233281	2.00011	0.154689	0.856763
Anterior midbody (CC 4)	IQCJ-SCHIP1	3:158612742:G:A	3	158612742	367	0.0161336	2.00042	1.16076	0.314454
Anterior midbody (CC 4)	IQCJ-SCHIP1	3:158613159:A:G	3	158613159	267	0.0826738	2.00008	0.249503	0.779392
Anterior midbody (CC 4)	IQCJ-SCHIP1	3:158613291:C:T	3	158613291	557	-0.00346748	2.00012	2.78278	0.0627574
Anterior midbody (CC 4)	IQCJ-SCHIP1	3:158613505:C:T	3	158613505	557	0.0317741	2.82588	1.51365	0.207011
Anterior midbody (CC 4)	IQCJ-SCHIP1	3:158614246:G:A	3	158614246	378	0.0137619	2.0004	1.1409	0.320688
Anterior midbody (CC 4)	IQCJ-SCHIP1	3:158614294:A:G	3	158614294	557	0.0180621	2.59139	0.882637	0.489739
Anterior midbody (CC 4)	IQCJ-SCHIP1	3:158614482:G:T	3	158614482	227	0.0124416	2.00001	0.927063	0.397328
Anterior midbody (CC 4)	IQCJ-SCHIP1	3:158614804:C:T	3	158614804	267	-0.00815808	2.572	0.739791	0.415666
Anterior midbody (CC 4)	IQCJ-SCHIP1	3:158614914:T:C	3	158614914	557	0.0180621	2.59139	0.882637	0.489739
Anterior midbody (CC 4)	IQCJ-SCHIP1	3:158615271:G:A	3	158615271	227	0.0689294	2.61643	1.4551	0.292345
Anterior midbody (CC 4)	IQCJ-SCHIP1	3:158615519:C:T	3	158615519	557	0.0180621	2.59139	0.882637	0.489739
Anterior midbody (CC 4)	IQCJ-SCHIP1	3:158615833:C:T	3	158615833	547	-0.00746993	2.00056	0.829242	0.43697
Anterior midbody (CC 4)	IQCJ-SCHIP1	3:158616233:C:T	3	158616233	179	0.0495297	2.54674	0.476325	0.687381
Anterior midbody (CC 4)	IQCJ-SCHIP1	3:158616272:T:C	3	158616272	557	0.0180621	2.59139	0.882637	0.489739
Anterior midbody (CC 4)	IQCJ-SCHIP1	3:158616467:T:C	3	158616467	557	0.0180621	2.59139	0.882637	0.489739
Anterior midbody (CC 4)	IQCJ-SCHIP1	3:158616538:C:T	3	158616538	248	0.198644	2.00007	0.589351	0.55546
Anterior midbody (CC 4)	IQCJ-SCHIP1	3:158618182:A:G	3	158618182	378	0.0145585	2.50757	0.83586	0.526985
Anterior midbody (CC 4)	IQCJ-SCHIP1	3:158618289:A:G	3	158618289	227	0.0403362	2.32248	0.971761	0.576192
Anterior midbody (CC 4)	IQCJ-SCHIP1	3:158618465:C:T	3	158618465	493	-0.0135985	2.0054	0.271111	0.766557
Anterior midbody (CC 4)	IQCJ-SCHIP1	3:158618468:T:C	3	158618468	378	0.0145585	2.50757	0.83586	0.526985
Anterior midbody (CC 4)	IQCJ-SCHIP1	3:158618667:G:A	3	158618667	378	0.0145585	2.50757	0.83586	0.526985
Anterior midbody (CC 4)	IQCJ-SCHIP1	3:158619924:G:A	3	158619924	378	0.0145585	2.50757	0.83586	0.526985
Anterior midbody (CC 4)	IQCJ-SCHIP1	3:158621855:T:C	3	158621855	227	0.0778315	2.68654	1.54974	0.233698
Anterior midbody (CC 4)	IQCJ-SCHIP1	3:158622235:A:G	3	158622235	227	0.0496763	2.3877	0.374109	0.753851
Anterior midbody (CC 4)	IQCJ-SCHIP1	3:158622894:A:G	3	158622894	557	0.0799106	2.00089	2.99104	0.0508366
Anterior midbody (CC 4)	IQCJ-SCHIP1	3:158624462:T:C	3	158624462	179	0.054637	2.52592	0.555955	0.62976
Anterior midbody (CC 4)	IQCJ-SCHIP1	3:158624636:T:G	3	158624636	378	0.0145585	2.50757	0.83586	0.526985
Anterior midbody (CC 4)	IQCJ-SCHIP1	3:158624679:A:G	3	158624679	256	0.0147386	2.58353	0.624449	0.635737
Anterior midbody (CC 4)	IQCJ-SCHIP1	3:158624804:C:T	3	158624804	256	0.0965576	2.00005	2.47424	0.0863969
Anterior midbody (CC 4)	IQCJ-SCHIP1	3:158624980:C:T	3	158624980	256	0.0269049	2.18316	0.878149	0.47026
Anterior midbody (CC 4)	IQCJ-SCHIP1	3:158625480:G:A	3	158625480	378	0.0145585	2.50757	0.83586	0.526985
Anterior midbody (CC 4)	IQCJ-SCHIP1	3:158625596:C:T	3	158625596	179	0.0389169	2.69763	0.800124	0.466584
Anterior midbody (CC 4)	IQCJ-SCHIP1	3:158625807:T:C	3	158625807	267	0.117138	2.00026	2.64631	0.0727739
Anterior midbody (CC 4)	IQCJ-SCHIP1	3:158626627:A:G	3	158626627	267	0.117138	2.00026	2.64631	0.0727739
Anterior midbody (CC 4)	IQCJ-SCHIP1	3:158626717:G:A	3	158626717	378	0.0145585	2.50757	0.83586	0.526985
Anterior midbody (CC 4)	IQCJ-SCHIP1	3:158626899:T:C	3	158626899	179	-0.00402687	2.17712	1.00171	0.525401
Anterior midbody (CC 4)	IQCJ-SCHIP1	3:158626971:G:A	3	158626971	179	-0.0109709	2.00005	1.02643	0.360631
Anterior midbody (CC 4)	IQCJ-SCHIP1	3:158627450:A:G	3	158627450	378	0.0145585	2.50757	0.83586	0.526985
Anterior midbody (CC 4)	IQCJ-SCHIP1	3:158628264:A:G	3	158628264	256	0.607875	2.64227	1.68788	0.246236
Anterior midbody (CC 4)	IQCJ-SCHIP1	3:158628272:C:T	3	158628272	140	-0.078737	2.5042	0.860235	0.467789
Anterior midbody (CC 4)	IQCJ-SCHIP1	3:158629133:G:T	3	158629133	480	0.0785719	2.00013	2.2165	0.110089
Anterior midbody (CC 4)	IQCJ-SCHIP1	3:158629212:G:A	3	158629212	378	0.0137619	2.0004	1.1409	0.320688
Anterior midbody (CC 4)	IQCJ-SCHIP1	3:158629902:T:C	3	158629902	108	-0.0543711	2.00009	0.689664	0.504256
Anterior midbody (CC 4)	IQCJ-SCHIP1	3:158630758:C:T	3	158630758	547	-0.000779258	2.00028	2.31434	0.0999387
Anterior midbody (CC 4)	IQCJ-SCHIP1	3:158630820:G:A	3	158630820	378	0.0752827	2.0006	3.12797	0.0448558
Anterior midbody (CC 4)	IQCJ-SCHIP1	3:158631768:C:T	3	158631768	378	0.0137619	2.0004	1.1409	0.320688
Anterior midbody (CC 4)	IQCJ-SCHIP1	3:158631962:C:A	3	158631962	378	0.0145585	2.50757	0.83586	0.526985
Anterior midbody (CC 4)	IQCJ-SCHIP1	3:158632685:A:G	3	158632685	378	0.0145585	2.50757	0.83586	0.526985
Anterior midbody (CC 4)	IQCJ-SCHIP1	3:158633036:G:A	3	158633036	304	-0.0275894	2.00025	1.09172	0.336859
Anterior midbody (CC 4)	IQCJ-SCHIP1	3:158633726:C:T	3	158633726	256	-0.0167627	2.00006	0.0043021	0.995741
Anterior midbody (CC 4)	IQCJ-SCHIP1	3:158634647:T:G	3	158634647	378	0.0145585	2.50757	0.83586	0.526985
Anterior midbody (CC 4)	IQCJ-SCHIP1	3:158634689:C:T	3	158634689	267	0.0648285	2.11103	0.701021	0.532182
Anterior midbody (CC 4)	IQCJ-SCHIP1	3:158635139:G:A	3	158635139	557	-0.00802766	2.60044	0.452184	0.664788
Anterior midbody (CC 4)	IQCJ-SCHIP1	3:158635574:G:A	3	158635574	378	0.0137619	2.0004	1.1409	0.320688
Anterior midbody (CC 4)	IQCJ-SCHIP1	3:158635771:T:C	3	158635771	378	0.0137619	2.0004	1.1409	0.320688
Anterior midbody (CC 4)	IQCJ-SCHIP1	3:158635772:C:T	3	158635772	378	0.0137619	2.0004	1.1409	0.320688
Anterior midbody (CC 4)	IQCJ-SCHIP1	3:158636057:A:G	3	158636057	179	-0.00279045	2.0002	1.39786	0.250263
Anterior midbody (CC 4)	IQCJ-SCHIP1	3:158637555:T:C	3	158637555	227	0.0140921	2.00009	0.21324	0.808191
Anterior midbody (CC 4)	IQCJ-SCHIP1	3:158640747:C:T	3	158640747	378	0.0137619	2.0004	1.1409	0.320688
Anterior midbody (CC 4)	IQCJ-SCHIP1	3:158641166:G:A	3	158641166	108	-0.0772898	2.00012	0.497075	0.609841
Anterior midbody (CC 4)	IQCJ-SCHIP1	3:158641181:G:A	3	158641181	108	0.0934704	3.72797	1.35256	0.281822
Anterior midbody (CC 4)	IQCJ-SCHIP1	3:158641635:G:A	3	158641635	557	-0.00869342	2.00054	0.50144	0.606039
Anterior midbody (CC 4)	IQCJ-SCHIP1	3:158642388:A:G	3	158642388	227	0.103462	2.58448	2.03544	0.184361
Anterior midbody (CC 4)	IQCJ-SCHIP1	3:158642880:G:A	3	158642880	557	-0.00802766	2.60044	0.452184	0.664788
Anterior midbody (CC 4)	IQCJ-SCHIP1	3:158643671:G:A	3	158643671	301	0.291297	2.00148	0.457508	0.632573
Anterior midbody (CC 4)	IQCJ-SCHIP1	3:158645022:G:A	3	158645022	108	0.138464	2.00005	0.486537	0.61636
Anterior midbody (CC 4)	IQCJ-SCHIP1	3:158646168:A:G	3	158646168	378	-0.00186762	2.65553	1.14676	0.254435
Anterior midbody (CC 4)	IQCJ-SCHIP1	3:158648817:A:G	3	158648817	227	0.132783	2.00001	1.7701	0.172839
Anterior midbody (CC 4)	IQCJ-SCHIP1	3:158650962:G:A	3	158650962	190	0.021367	2.50363	0.901038	0.426866
Anterior midbody (CC 4)	IQCJ-SCHIP1	3:158651538:C:T	3	158651538	267	0.439813	2.29692	0.917178	0.602987
Anterior midbody (CC 4)	IQCJ-SCHIP1	3:158653218:T:C	3	158653218	227	0.138608	2.0001	0.371749	0.690067
Anterior midbody (CC 4)	IQCJ-SCHIP1	3:158653634:A:G	3	158653634	267	0.727589	2.00005	0.685287	0.504905
Anterior midbody (CC 4)	IQCJ-SCHIP1	3:158653836:T:G	3	158653836	557	0.171708	2.0001	1.26312	0.283519
Anterior midbody (CC 4)	IQCJ-SCHIP1	3:158654541:C:T	3	158654541	557	0.0694918	2.00031	1.46823	0.231104
Anterior midbody (CC 4)	IQCJ-SCHIP1	3:158654806:C:A	3	158654806	227	0.0349614	2.33624	0.969884	0.554403
Anterior midbody (CC 4)	IQCJ-SCHIP1	3:158656628:A:G	3	158656628	108	-0.118698	2.00012	1.09973	0.337352
Anterior midbody (CC 4)	IQCJ-SCHIP1	3:158657591:C:T	3	158657591	108	-0.118698	2.00012	1.09973	0.337352
Anterior midbody (CC 4)	IQCJ-SCHIP1	3:158658737:A:G	3	158658737	227	0.0354897	2.55612	0.968901	0.504242
Anterior midbody (CC 4)	IQCJ-SCHIP1	3:158658830:C:T	3	158658830	557	-0.00802766	2.60044	0.452184	0.664788
Anterior midbody (CC 4)	IQCJ-SCHIP1	3:158661171:C:T	3	158661171	227	0.00782537	2.00008	0.187784	0.828974
Anterior midbody (CC 4)	IQCJ-SCHIP1	3:158661559:T:C	3	158661559	256	0.0236984	2.00008	0.180576	0.83496
Anterior midbody (CC 4)	IQCJ-SCHIP1	3:158663809:A:G	3	158663809	108	-0.118698	2.00012	1.09973	0.337352
Anterior midbody (CC 4)	IQCJ-SCHIP1	3:158663842:T:C	3	158663842	227	0.00984965	2.00009	0.0854661	0.918154
Anterior midbody (CC 4)	IQCJ-SCHIP1	3:158664527:G:A	3	158664527	256	0.147121	2.64637	1.35702	0.326139
Anterior midbody (CC 4)	IQCJ-SCHIP1	3:158664659:A:G	3	158664659	179	0.141481	2.58391	0.928106	0.51016
Anterior midbody (CC 4)	IQCJ-SCHIP1	3:158665225:A:G	3	158665225	267	0.0389498	2.00006	1.41659	0.244458
Anterior midbody (CC 4)	IQCJ-SCHIP1	3:158666182:C:T	3	158666182	287	-0.0182439	2.89272	1.28432	0.222406
Anterior midbody (CC 4)	IQCJ-SCHIP1	3:158669372:T:C	3	158669372	227	0.0769303	2.00046	0.703921	0.495974
Anterior midbody (CC 4)	IQCJ-SCHIP1	3:158669688:G:T	3	158669688	256	0.0540957	2.88236	1.33037	0.250704
Anterior midbody (CC 4)	IQCJ-SCHIP1	3:158671184:G:A	3	158671184	256	-0.00105984	2.28567	0.934356	0.351647
Anterior midbody (CC 4)	IQCJ-SCHIP1	3:158672026:C:T	3	158672026	108	-0.118698	2.00012	1.09973	0.337352
Anterior midbody (CC 4)	IQCJ-SCHIP1	3:158674592:G:A	3	158674592	267	0.103115	2.00011	1.29398	0.275903
Anterior midbody (CC 4)	IQCJ-SCHIP1	3:158677375:C:T	3	158677375	108	-0.118698	2.00012	1.09973	0.337352
Anterior midbody (CC 4)	IQCJ-SCHIP1	3:158677785:G:A	3	158677785	227	0.143466	2.66769	2.40002	0.118646
Anterior midbody (CC 4)	IQCJ-SCHIP1	3:158679805:C:A	3	158679805	248	0.25036	2.00009	1.23366	0.293052
Anterior midbody (CC 4)	IQCJ-SCHIP1	3:158680655:A:G	3	158680655	108	-0.118698	2.00012	1.09973	0.337352
Anterior midbody (CC 4)	IQCJ-SCHIP1	3:158681384:T:C	3	158681384	179	0.00698739	2.00005	2.08633	0.127474
Anterior midbody (CC 4)	IQCJ-SCHIP1	3:158681457:G:A	3	158681457	248	0.25036	2.00009	1.23366	0.293052
Anterior midbody (CC 4)	IQCJ-SCHIP1	3:158684240:C:T	3	158684240	256	0.0464088	2.00003	0.445895	0.640805
Anterior midbody (CC 4)	IQCJ-SCHIP1	3:158686147:C:T	3	158686147	227	0.00346643	2.00004	0.199724	0.819119
Anterior midbody (CC 4)	IQCJ-SCHIP1	3:158686547:T:C	3	158686547	367	0.05252	2.00029	5.43729	0.00472567
Anterior midbody (CC 4)	IQCJ-SCHIP1	3:158687282:G:A	3	158687282	238	0.0729297	2.0004	3.16953	0.043837
Anterior midbody (CC 4)	IQCJ-SCHIP1	3:158687391:T:C	3	158687391	190	0.380302	2.00003	0.387111	0.679625
Anterior midbody (CC 4)	IQCJ-SCHIP1	3:158688257:G:A	3	158688257	301	0.252721	2.00022	1.27949	0.279621
Anterior midbody (CC 4)	IQCJ-SCHIP1	3:158689167:G:A	3	158689167	301	0.252721	2.00022	1.27949	0.279621
Anterior midbody (CC 4)	IQCJ-SCHIP1	3:158689801:A:G	3	158689801	378	0.0977061	2.00022	0.325979	0.722035
Anterior midbody (CC 4)	IQCJ-SCHIP1	3:158690102:G:A	3	158690102	108	-0.10035	2.42181	0.258433	0.809988
Anterior midbody (CC 4)	IQCJ-SCHIP1	3:158690249:C:T	3	158690249	378	-0.00770687	2.00029	0.346371	0.707608
Anterior midbody (CC 4)	IQCJ-SCHIP1	3:158693020:C:T	3	158693020	248	0.25036	2.00009	1.23366	0.293052
Anterior midbody (CC 4)	IQCJ-SCHIP1	3:158693397:A:G	3	158693397	227	0.178607	2.61691	2.28505	0.156251
Anterior midbody (CC 4)	IQCJ-SCHIP1	3:158694410:C:A	3	158694410	301	0.252721	2.00022	1.27949	0.279621
Anterior midbody (CC 4)	IQCJ-SCHIP1	3:158695338:C:A	3	158695338	217	0.12013	2.89793	1.68701	0.160155
Anterior midbody (CC 4)	IQCJ-SCHIP1	3:158696251:G:A	3	158696251	378	-0.00770687	2.00029	0.346371	0.707608
Anterior midbody (CC 4)	IQCJ-SCHIP1	3:158697417:T:G	3	158697417	301	0.252721	2.00022	1.27949	0.279621
Anterior midbody (CC 4)	IQCJ-SCHIP1	3:158700953:G:T	3	158700953	557	-0.00418231	2.6307	1.27018	0.215932
Anterior midbody (CC 4)	IQCJ-SCHIP1	3:158702641:C:T	3	158702641	227	0.0256036	2.44265	2.24808	0.168916
Anterior midbody (CC 4)	IQCJ-SCHIP1	3:158703837:A:G	3	158703837	378	-0.00150488	2.68165	1.24412	0.269044
Anterior midbody (CC 4)	IQCJ-SCHIP1	3:158704022:T:C	3	158704022	227	0.131633	2.04014	0.0289308	0.989049
Anterior midbody (CC 4)	IQCJ-SCHIP1	3:158704660:T:G	3	158704660	227	0.0320221	2.00002	0.590018	0.555248
Anterior midbody (CC 4)	IQCJ-SCHIP1	3:158704987:C:T	3	158704987	301	0.252721	2.00022	1.27949	0.279621
Anterior midbody (CC 4)	IQCJ-SCHIP1	3:158709490:G:A	3	158709490	227	0.00256772	2.44956	0.673663	0.671886
Anterior midbody (CC 4)	IQCJ-SCHIP1	3:158714381:T:C	3	158714381	179	0.156308	2.68852	2.08436	0.14492
Anterior midbody (CC 4)	IQCJ-SCHIP1	3:158715865:G:A	3	158715865	179	0.0727689	2.49934	1.30382	0.309688
Anterior midbody (CC 4)	IQCJ-SCHIP1	3:158715994:A:G	3	158715994	378	0.0977061	2.00022	0.325979	0.722035
Anterior midbody (CC 4)	IQCJ-SCHIP1	3:158716942:C:T	3	158716942	480	0.0785719	2.00013	2.2165	0.110089
Anterior midbody (CC 4)	IQCJ-SCHIP1	3:158717640:T:C	3	158717640	227	0.328146	2.59747	1.39219	0.274061
Anterior midbody (CC 4)	IQCJ-SCHIP1	3:158717711:G:T	3	158717711	546	0.023446	2.001	6.01661	0.00261034
Anterior midbody (CC 4)	IQCJ-SCHIP1	3:158718309:G:A	3	158718309	108	-0.10035	2.42181	0.258433	0.809988
Anterior midbody (CC 4)	IQCJ-SCHIP1	3:158720469:A:G	3	158720469	301	0.252721	2.00022	1.27949	0.279621
Anterior midbody (CC 4)	IQCJ-SCHIP1	3:158721128:C:T	3	158721128	179	0.155793	2.36063	1.07149	0.50528
Anterior midbody (CC 4)	IQCJ-SCHIP1	3:158722357:T:C	3	158722357	190	0.336741	2.00003	0.601929	0.54891
Anterior midbody (CC 4)	IQCJ-SCHIP1	3:158722570:T:C	3	158722570	190	0.0278519	2.4037	0.912921	0.545669
Anterior midbody (CC 4)	IQCJ-SCHIP1	3:158724532:A:G	3	158724532	256	0.176725	2.79931	1.82744	0.148172
Anterior midbody (CC 4)	IQCJ-SCHIP1	3:158724597:T:C	3	158724597	557	-0.00802766	2.60044	0.452184	0.664788
Anterior midbody (CC 4)	IQCJ-SCHIP1	3:158725509:A:G	3	158725509	140	-0.100808	2.00003	0.0338669	0.966722
Anterior midbody (CC 4)	IQCJ-SCHIP1	3:158725874:T:C	3	158725874	179	0.1203	2.71492	1.56589	0.226244
Anterior midbody (CC 4)	IQCJ-SCHIP1	3:158726000:G:A	3	158726000	367	0.201005	2.09759	0.220877	0.830957
Anterior midbody (CC 4)	IQCJ-SCHIP1	3:158726484:G:A	3	158726484	256	0.382673	2.00011	0.304313	0.737968
Anterior midbody (CC 4)	IQCJ-SCHIP1	3:158726789:C:T	3	158726789	256	0.116955	2.57778	0.893565	0.477119
Anterior midbody (CC 4)	IQCJ-SCHIP1	3:158726922:G:T	3	158726922	256	0.0470614	2.00007	0.893864	0.410483
Anterior midbody (CC 4)	IQCJ-SCHIP1	3:158727388:A:G	3	158727388	256	-0.00633671	2.00027	0.703995	0.49571
Anterior midbody (CC 4)	IQCJ-SCHIP1	3:158727551:A:G	3	158727551	267	0.0297904	2.00009	3.23352	0.0410964
Anterior midbody (CC 4)	IQCJ-SCHIP1	3:158728599:C:T	3	158728599	301	0.252721	2.00022	1.27949	0.279621
Anterior midbody (CC 4)	IQCJ-SCHIP1	3:158730354:A:G	3	158730354	301	0.252721	2.00022	1.27949	0.279621
Anterior midbody (CC 4)	IQCJ-SCHIP1	3:158730640:A:G	3	158730640	227	0.0168345	2.19819	0.270041	0.666959
Anterior midbody (CC 4)	IQCJ-SCHIP1	3:158730892:T:C	3	158730892	256	0.411543	2.00009	0.692649	0.501228
Anterior midbody (CC 4)	IQCJ-SCHIP1	3:158731015:A:G	3	158731015	190	0.313419	2.13026	0.609718	0.525976
Anterior midbody (CC 4)	IQCJ-SCHIP1	3:158731818:G:A	3	158731818	480	0.319371	2.05162	0.272941	0.81074
Anterior midbody (CC 4)	IQCJ-SCHIP1	3:158731993:A:G	3	158731993	179	0.05132	2.77309	1.67329	0.179193
Anterior midbody (CC 4)	IQCJ-SCHIP1	3:158733543:G:A	3	158733543	301	0.252721	2.00022	1.27949	0.279621
Anterior midbody (CC 4)	IQCJ-SCHIP1	3:158733681:C:T	3	158733681	227	0.0425255	2.00011	1.50159	0.225065
Anterior midbody (CC 4)	IQCJ-SCHIP1	3:158734052:A:G	3	158734052	227	0.116382	2.71301	1.17506	0.286945
Anterior midbody (CC 4)	IQCJ-SCHIP1	3:158734081:G:A	3	158734081	227	0.0970787	2.0001	0.384975	0.681019
Anterior midbody (CC 4)	IQCJ-SCHIP1	3:158735607:C:T	3	158735607	301	0.594661	2.00062	0.733214	0.481054
Anterior midbody (CC 4)	IQCJ-SCHIP1	3:158736714:G:T	3	158736714	267	0.199389	2.53431	1.60901	0.314497
Anterior midbody (CC 4)	IQCJ-SCHIP1	3:158739351:G:A	3	158739351	276	-0.0120253	2.00011	1.95593	0.14354
Anterior midbody (CC 4)	IQCJ-SCHIP1	3:158739710:C:A	3	158739710	227	0.121578	2.6737	0.974862	0.428377
Anterior midbody (CC 4)	IQCJ-SCHIP1	3:158740672:G:A	3	158740672	378	-0.0166228	2.07874	0.264763	0.819521
Anterior midbody (CC 4)	IQCJ-SCHIP1	3:158741731:T:G	3	158741731	227	0.163013	2.69943	1.82527	0.162799
Anterior midbody (CC 4)	IQCJ-SCHIP1	3:158741813:C:T	3	158741813	276	-0.0120253	2.00011	1.95593	0.14354
Anterior midbody (CC 4)	IQCJ-SCHIP1	3:158742587:C:A	3	158742587	367	-0.00304923	2.00015	0.0302837	0.970251
Anterior midbody (CC 4)	IQCJ-SCHIP1	3:158743012:A:G	3	158743012	179	0.265	2.92	2.28267	0.0793337
Anterior midbody (CC 4)	IQCJ-SCHIP1	3:158744571:G:T	3	158744571	319	0.0484584	3.05883	7.66184	0.00016557
Anterior midbody (CC 4)	IQCJ-SCHIP1	3:158746146:G:A	3	158746146	161	-0.069763	2.05303	0.28441	0.791676
Anterior midbody (CC 4)	IQCJ-SCHIP1	3:158746389:T:C	3	158746389	227	0.0637303	2.49171	0.347444	0.696409
Anterior midbody (CC 4)	IQCJ-SCHIP1	3:158752887:G:A	3	158752887	276	-0.0120253	2.00011	1.95593	0.14354
Anterior midbody (CC 4)	IQCJ-SCHIP1	3:158753303:G:A	3	158753303	480	0.0660299	2.00017	1.35637	0.258539
Anterior midbody (CC 4)	IQCJ-SCHIP1	3:158754262:T:C	3	158754262	367	-0.00304923	2.00015	0.0302837	0.970251
Anterior midbody (CC 4)	IQCJ-SCHIP1	3:158755076:T:C	3	158755076	227	0.0467288	2.00005	2.75824	0.0656736
Anterior midbody (CC 4)	IQCJ-SCHIP1	3:158755620:C:A	3	158755620	256	0.182564	2.0003	0.788886	0.455562
Anterior midbody (CC 4)	IQCJ-SCHIP1	3:158759012:G:T	3	158759012	256	0.0903239	2.00008	2.21639	0.111192
Anterior midbody (CC 4)	IQCJ-SCHIP1	3:158760465:G:A	3	158760465	378	-0.00663402	2.00012	2.5455	0.0798405
Anterior midbody (CC 4)	IQCJ-SCHIP1	3:158761576:C:A	3	158761576	227	0.0717638	2.00009	0.0181243	0.982078
Anterior midbody (CC 4)	IQCJ-SCHIP1	3:158768063:T:G	3	158768063	238	0.267463	2.00057	0.99242	0.37178
Anterior midbody (CC 4)	IQCJ-SCHIP1	3:158768420:A:C	3	158768420	190	0.0868292	2.63938	0.912234	0.448351
Anterior midbody (CC 4)	IQCJ-SCHIP1	3:158770253:A:G	3	158770253	150	-0.0458023	2.00009	0.497834	0.608934
Anterior midbody (CC 4)	IQCJ-SCHIP1	3:158770777:G:A	3	158770777	238	0.267463	2.00057	0.99242	0.37178
Anterior midbody (CC 4)	IQCJ-SCHIP1	3:158771770:G:A	3	158771770	546	-0.00429837	2.62763	1.30149	0.208439
Anterior midbody (CC 4)	IQCJ-SCHIP1	3:158772630:C:T	3	158772630	227	0.126923	2.00102	0.393125	0.676588
Anterior midbody (CC 4)	IQCJ-SCHIP1	3:158774661:G:T	3	158774661	150	-0.0188712	2.81188	1.75619	0.163487
Anterior midbody (CC 4)	IQCJ-SCHIP1	3:158775922:A:G	3	158775922	378	-0.00432544	2.00015	0.0166621	0.983554
Anterior midbody (CC 4)	IQCJ-SCHIP1	3:158776705:A:G	3	158776705	190	0.0322062	2.00002	0.238933	0.787725
Anterior midbody (CC 4)	IQCJ-SCHIP1	3:158776879:G:T	3	158776879	367	-0.0172991	2.0004	0.739343	0.478072
Anterior midbody (CC 4)	IQCJ-SCHIP1	3:158777344:A:G	3	158777344	227	0.0406334	2.75036	1.14547	0.331682
Anterior midbody (CC 4)	IQCJ-SCHIP1	3:158778092:A:G	3	158778092	190	0.054265	2.64	0.50541	0.6689
Anterior midbody (CC 4)	IQCJ-SCHIP1	3:158778215:T:C	3	158778215	256	-0.0286417	2.00007	0.197953	0.820602
Anterior midbody (CC 4)	IQCJ-SCHIP1	3:158779194:G:A	3	158779194	267	-0.00989956	2.00023	0.53187	0.588046
Anterior midbody (CC 4)	IQCJ-SCHIP1	3:158779214:T:G	3	158779214	267	-0.00989956	2.00023	0.53187	0.588046
Anterior midbody (CC 4)	IQCJ-SCHIP1	3:158781077:T:C	3	158781077	108	-0.0479932	2.79706	1.97533	0.122981
Anterior midbody (CC 4)	IQCJ-SCHIP1	3:158781278:T:G	3	158781278	179	-0.0115494	2.6112	0.957088	0.429573
Anterior midbody (CC 4)	IQCJ-SCHIP1	3:158782822:T:G	3	158782822	238	0.267463	2.00057	0.99242	0.37178
Anterior midbody (CC 4)	IQCJ-SCHIP1	3:158788470:A:G	3	158788470	546	-0.00429837	2.62763	1.30149	0.208439
Anterior midbody (CC 4)	IQCJ-SCHIP1	3:158788950:T:C	3	158788950	227	0.0918793	2.65134	2.25256	0.141523
Anterior midbody (CC 4)	IQCJ-SCHIP1	3:158790222:G:A	3	158790222	267	0.312235	2.00007	1.50951	0.222943
Anterior midbody (CC 4)	IQCJ-SCHIP1	3:158791256:G:A	3	158791256	315	0.109986	2.00013	0.190193	0.826942
Anterior midbody (CC 4)	IQCJ-SCHIP1	3:158791891:C:T	3	158791891	190	0.0230896	2.73802	1.45385	0.229066
Anterior midbody (CC 4)	IQCJ-SCHIP1	3:158794670:T:G	3	158794670	141	-0.0528275	2.00002	0.031007	0.969485
Anterior midbody (CC 4)	IQCJ-SCHIP1	3:158795123:C:A	3	158795123	227	0.0722098	2.46044	1.41431	0.234462
Anterior midbody (CC 4)	IQCJ-SCHIP1	3:158795205:C:T	3	158795205	190	0.229565	2.00003	0.0888433	0.915039
Anterior midbody (CC 4)	IQCJ-SCHIP1	3:158796283:A:G	3	158796283	227	-0.00296628	2.00009	1.15039	0.318513
Anterior midbody (CC 4)	IQCJ-SCHIP1	3:158797103:G:A	3	158797103	161	-0.0731847	2.00009	0.310905	0.73334
Anterior midbody (CC 4)	IQCJ-SCHIP1	3:158798149:T:G	3	158798149	179	0.232976	2.00004	0.691944	0.502038
Anterior midbody (CC 4)	IQCJ-SCHIP1	3:158798553:T:C	3	158798553	378	-0.021199	2.00058	0.680781	0.507139
Anterior midbody (CC 4)	IQCJ-SCHIP1	3:158800981:C:A	3	158800981	108	-0.0479932	2.79706	1.97533	0.122981
Anterior midbody (CC 4)	IQCJ-SCHIP1	3:158801437:A:G	3	158801437	227	0.05812	2.00062	2.46674	0.0874416
Anterior midbody (CC 4)	IQCJ-SCHIP1	3:158806717:T:G	3	158806717	227	0.124923	2.00005	0.506205	0.603507
Anterior midbody (CC 4)	IQCJ-SCHIP1	3:158807945:C:T	3	158807945	480	0.0779621	2.00098	2.9549	0.0528071
Anterior midbody (CC 4)	IQCJ-SCHIP1	3:158808285:G:A	3	158808285	329	-0.00608895	2.00021	1.88394	0.15377
Anterior midbody (CC 4)	IQCJ-SCHIP1	3:158809851:G:A	3	158809851	227	0.0194943	2.00009	0.005823	0.994237
Anterior midbody (CC 4)	IQCJ-SCHIP1	3:158812097:T:C	3	158812097	557	0.0799106	2.00089	2.99104	0.0508366
Anterior midbody (CC 4)	IQCJ-SCHIP1	3:158816683:C:T	3	158816683	227	0.62275	2	3.06499	0.0487373
Anterior midbody (CC 4)	IQCJ-SCHIP1	3:158818706:G:A	3	158818706	227	0.0614892	2.00014	0.82183	0.441089
Anterior midbody (CC 4)	IQCJ-SCHIP1	3:158819701:C:A	3	158819701	179	0.118422	2.49502	0.397424	0.767683
Anterior midbody (CC 4)	IQCJ-SCHIP1	3:158821432:T:C	3	158821432	150	-0.0594587	2.00012	1.03946	0.356571
Anterior midbody (CC 4)	IQCJ-SCHIP1	3:158822619:T:C	3	158822619	227	0.254923	2.47825	1.20173	0.336632
Anterior midbody (CC 4)	IQCJ-SCHIP1	3:158822834:C:T	3	158822834	367	0.250794	2.1847	0.260652	0.808254
Anterior midbody (CC 4)	IQCJ-SCHIP1	3:158824018:A:G	3	158824018	151	0.165678	2.56691	0.657158	0.569319
Anterior midbody (CC 4)	IQCJ-SCHIP1	3:158830334:G:A	3	158830334	227	0.00959263	2.27027	0.375576	0.755313
Anterior midbody (CC 4)	IQCJ-SCHIP1	3:158830704:T:C	3	158830704	190	0.0253174	2.00004	0.725028	0.48574
Anterior midbody (CC 4)	IQCJ-SCHIP1	3:158831323:T:C	3	158831323	256	0.00710558	2.71404	1.1449	0.334949
Anterior midbody (CC 4)	IQCJ-SCHIP1	3:158831718:C:T	3	158831718	179	-0.0317349	2.00007	0.58282	0.559459
Anterior midbody (CC 4)	IQCJ-SCHIP1	3:158832860:T:C	3	158832860	557	0.0749864	2.00051	0.31627	0.728902
Anterior midbody (CC 4)	IQCJ-SCHIP1	3:158833189:T:G	3	158833189	179	-0.0306796	2.40732	0.732454	0.497036
Anterior midbody (CC 4)	IQCJ-SCHIP1	3:158833878:C:A	3	158833878	340	-0.0266282	2.00015	1.01628	0.363136
Anterior midbody (CC 4)	IQCJ-SCHIP1	3:158834837:T:C	3	158834837	227	0.259473	2.00002	4.13464	0.0173255
Anterior midbody (CC 4)	IQCJ-SCHIP1	3:158834854:C:T	3	158834854	108	-0.0479932	2.79706	1.97533	0.122981
Anterior midbody (CC 4)	IQCJ-SCHIP1	3:158835394:T:G	3	158835394	378	0.0752827	2.0006	3.12797	0.0448558
Anterior midbody (CC 4)	IQCJ-SCHIP1	3:158835704:T:C	3	158835704	325	-0.00757792	2.82073	1.96152	0.120198
Anterior midbody (CC 4)	IQCJ-SCHIP1	3:158836554:C:T	3	158836554	367	-0.0216146	2.00032	0.112443	0.893767
Anterior midbody (CC 4)	IQCJ-SCHIP1	3:158837594:T:G	3	158837594	301	0.147908	2.00014	0.10749	0.898152
Anterior midbody (CC 4)	IQCJ-SCHIP1	3:158837609:G:A	3	158837609	140	-0.0463655	2.00026	1.0153	0.365062
Anterior midbody (CC 4)	IQCJ-SCHIP1	3:158838222:G:T	3	158838222	557	0.0749864	2.00051	0.31627	0.728902
Anterior midbody (CC 4)	IQCJ-SCHIP1	3:158839647:A:C	3	158839647	190	-0.0099017	2.78731	1.70641	0.166918
Anterior midbody (CC 4)	IQCJ-SCHIP1	3:158840045:T:C	3	158840045	340	-0.00532748	2.00021	1.8444	0.159839
Anterior midbody (CC 4)	IQCJ-SCHIP1	3:158840694:A:G	3	158840694	179	0.00729878	2.00005	1.21869	0.298331
Anterior midbody (CC 4)	IQCJ-SCHIP1	3:158841096:T:C	3	158841096	301	0.147908	2.00014	0.10749	0.898152
Anterior midbody (CC 4)	IQCJ-SCHIP1	3:158841695:G:A	3	158841695	190	0.137372	2.00017	0.369888	0.691303
Anterior midbody (CC 4)	IQCJ-SCHIP1	3:158842356:C:T	3	158842356	217	0.000270888	2.00005	0.607459	0.545709
Anterior midbody (CC 4)	IQCJ-SCHIP1	3:158843360:G:A	3	158843360	340	-0.0266282	2.00015	1.01628	0.363136
Anterior midbody (CC 4)	IQCJ-SCHIP1	3:158843707:C:T	3	158843707	546	-0.00285523	2.00013	2.89117	0.0563923
Anterior midbody (CC 4)	IQCJ-SCHIP1	3:158846028:A:C	3	158846028	256	0.426246	2.00007	0.321152	0.72568
Anterior midbody (CC 4)	IQCJ-SCHIP1	3:158846364:G:T	3	158846364	267	0.20692	2.00012	0.100061	0.904851
Anterior midbody (CC 4)	IQCJ-SCHIP1	3:158846381:A:G	3	158846381	304	0.429079	2.00003	1.34198	0.262954
Anterior midbody (CC 4)	IQCJ-SCHIP1	3:158847459:C:T	3	158847459	277	-0.0156325	2.00013	0.256252	0.774158
Anterior midbody (CC 4)	IQCJ-SCHIP1	3:158848140:G:A	3	158848140	287	-0.0262392	2.82993	1.15976	0.313218
Anterior midbody (CC 4)	IQCJ-SCHIP1	3:158848646:T:C	3	158848646	557	0.0749864	2.00051	0.31627	0.728902
Anterior midbody (CC 4)	IQCJ-SCHIP1	3:158848778:C:T	3	158848778	227	0.064503	2.31965	1.79597	0.192224
Anterior midbody (CC 4)	IQCJ-SCHIP1	3:158849585:T:C	3	158849585	267	0.20692	2.00012	0.100061	0.904851
Anterior midbody (CC 4)	IQCJ-SCHIP1	3:158850291:G:A	3	158850291	267	0.0102749	2.00011	0.884991	0.413936
Anterior midbody (CC 4)	IQCJ-SCHIP1	3:158851746:G:T	3	158851746	267	-0.019616	2.00029	0.0554044	0.946313
Anterior midbody (CC 4)	IQCJ-SCHIP1	3:158853362:T:G	3	158853362	267	0.141543	2.00015	0.0318499	0.968729
Anterior midbody (CC 4)	IQCJ-SCHIP1	3:158853643:C:T	3	158853643	378	-0.00432544	2.00015	0.0166621	0.983554
Anterior midbody (CC 4)	IQCJ-SCHIP1	3:158854031:C:T	3	158854031	319	-0.0173876	2.61541	1.21583	0.231608
Anterior midbody (CC 4)	IQCJ-SCHIP1	3:158854425:C:T	3	158854425	267	0.0636363	2.00016	0.684978	0.505194
Anterior midbody (CC 4)	IQCJ-SCHIP1	3:158854545:C:T	3	158854545	227	0.378198	2.00002	0.446205	0.640657
Anterior midbody (CC 4)	IQCJ-SCHIP1	3:158854696:G:A	3	158854696	267	0.000305893	2.00021	0.698408	0.498211
Anterior midbody (CC 4)	IQCJ-SCHIP1	3:158854944:G:A	3	158854944	340	-0.0266282	2.00015	1.01628	0.363136
Anterior midbody (CC 4)	IQCJ-SCHIP1	3:158855655:A:G	3	158855655	267	0.000305893	2.00021	0.698408	0.498211
Anterior midbody (CC 4)	IQCJ-SCHIP1	3:158855745:A:G	3	158855745	227	0.0354377	2.00021	0.1412	0.868481
Anterior midbody (CC 4)	IQCJ-SCHIP1	3:158856539:C:T	3	158856539	557	-0.0108568	2.00018	1.02227	0.360514
Anterior midbody (CC 4)	IQCJ-SCHIP1	3:158856896:G:A	3	158856896	547	0.0115249	2.00054	0.36875	0.692162
Anterior midbody (CC 4)	IQCJ-SCHIP1	3:158857501:A:G	3	158857501	227	0.00294814	2.00017	0.606207	0.546331
Anterior midbody (CC 4)	IQCJ-SCHIP1	3:158857927:C:T	3	158857927	227	0.0717497	2.10135	1.17208	0.333368
Anterior midbody (CC 4)	IQCJ-SCHIP1	3:158858039:A:G	3	158858039	557	-0.00705946	2.00023	0.0905838	0.913537
Anterior midbody (CC 4)	IQCJ-SCHIP1	3:158858479:A:G	3	158858479	267	0.000305893	2.00021	0.698408	0.498211
Anterior midbody (CC 4)	IQCJ-SCHIP1	3:158858589:A:G	3	158858589	227	0.0973668	2.0069	0.318728	0.728465
Anterior midbody (CC 4)	IQCJ-SCHIP1	3:158859157:C:T	3	158859157	227	0.163249	2.00007	0.363884	0.695369
Anterior midbody (CC 4)	IQCJ-SCHIP1	3:158860152:C:T	3	158860152	367	0.250794	2.1847	0.260652	0.808254
Anterior midbody (CC 4)	IQCJ-SCHIP1	3:158861034:A:G	3	158861034	227	-0.0194038	2.0001	0.0764003	0.926511
Anterior midbody (CC 4)	IQCJ-SCHIP1	3:158861817:A:G	3	158861817	267	0.0415163	2.69511	2.35243	0.0676425
Anterior midbody (CC 4)	IQCJ-SCHIP1	3:158862398:T:G	3	158862398	267	-0.019616	2.00029	0.0554044	0.946313
Anterior midbody (CC 4)	IQCJ-SCHIP1	3:158863882:G:A	3	158863882	179	0.0859149	2.00005	1.14985	0.319278
Anterior midbody (CC 4)	IQCJ-SCHIP1	3:158864418:C:A	3	158864418	267	0.110547	2.00003	1.97269	0.141254
Anterior midbody (CC 4)	IQCJ-SCHIP1	3:158865850:C:T	3	158865850	557	-0.00689106	2.00015	0.787005	0.455851
Anterior midbody (CC 4)	IQCJ-SCHIP1	3:158865944:C:T	3	158865944	557	0.0749864	2.00051	0.31627	0.728902
Anterior midbody (CC 4)	IQCJ-SCHIP1	3:158866100:A:G	3	158866100	190	0.796367	2.794	1.42535	0.226313
Anterior midbody (CC 4)	IQCJ-SCHIP1	3:158866289:G:A	3	158866289	267	0.000305893	2.00021	0.698408	0.498211
Anterior midbody (CC 4)	IQCJ-SCHIP1	3:158866799:A:G	3	158866799	267	0.000305893	2.00021	0.698408	0.498211
Anterior midbody (CC 4)	IQCJ-SCHIP1	3:158867195:C:T	3	158867195	161	-0.04237	2.0001	0.474222	0.623306
Anterior midbody (CC 4)	IQCJ-SCHIP1	3:158867306:G:A	3	158867306	267	0.253896	2.00019	0.156602	0.855153
Anterior midbody (CC 4)	IQCJ-SCHIP1	3:158867887:A:C	3	158867887	179	0.105149	2.87251	1.96245	0.116202
Anterior midbody (CC 4)	IQCJ-SCHIP1	3:158868087:G:T	3	158868087	557	-0.00705946	2.00023	0.0905838	0.913537
Anterior midbody (CC 4)	IQCJ-SCHIP1	3:158869149:T:C	3	158869149	557	-0.00953735	2.0001	0.169786	0.843908
Anterior midbody (CC 4)	IQCJ-SCHIP1	3:158870237:C:T	3	158870237	179	0.0345728	2.00001	0.192544	0.825045
Anterior midbody (CC 4)	IQCJ-SCHIP1	3:158870253:A:G	3	158870253	256	0.0225958	2.4394	0.464137	0.536453
Anterior midbody (CC 4)	IQCJ-SCHIP1	3:158871648:C:T	3	158871648	267	0.000305893	2.00021	0.698408	0.498211
Anterior midbody (CC 4)	IQCJ-SCHIP1	3:158871900:C:T	3	158871900	378	-0.00150488	2.68165	1.24412	0.269044
Anterior midbody (CC 4)	IQCJ-SCHIP1	3:158872607:C:T	3	158872607	267	-0.00346339	2.00049	0.147772	0.862614
Anterior midbody (CC 4)	IQCJ-SCHIP1	3:158873992:G:T	3	158873992	267	0.0420103	2.00004	0.864014	0.422722
Anterior midbody (CC 4)	IQCJ-SCHIP1	3:158874193:G:T	3	158874193	267	0.000305893	2.00021	0.698408	0.498211
Anterior midbody (CC 4)	IQCJ-SCHIP1	3:158874290:T:C	3	158874290	267	0.0415163	2.69511	2.35243	0.0676425
Anterior midbody (CC 4)	IQCJ-SCHIP1	3:158874764:C:T	3	158874764	267	-0.00346339	2.00049	0.147772	0.862614
Anterior midbody (CC 4)	IQCJ-SCHIP1	3:158875021:A:C	3	158875021	267	-0.00346339	2.00049	0.147772	0.862614
Anterior midbody (CC 4)	IQCJ-SCHIP1	3:158875528:A:G	3	158875528	267	0.000305893	2.00021	0.698408	0.498211
Anterior midbody (CC 4)	IQCJ-SCHIP1	3:158875912:T:C	3	158875912	267	-0.00346339	2.00049	0.147772	0.862614
Anterior midbody (CC 4)	IQCJ-SCHIP1	3:158875998:A:G	3	158875998	267	-0.00346339	2.00049	0.147772	0.862614
Anterior midbody (CC 4)	IQCJ-SCHIP1	3:158876007:T:C	3	158876007	340	-0.0137807	2.00004	0.547974	0.578632
Anterior midbody (CC 4)	IQCJ-SCHIP1	3:158876196:T:G	3	158876196	267	0.0636363	2.00016	0.684978	0.505194
Anterior midbody (CC 4)	IQCJ-SCHIP1	3:158876464:T:G	3	158876464	227	0.183105	2.00002	2.74161	0.0667575
Anterior midbody (CC 4)	IQCJ-SCHIP1	3:158877290:G:A	3	158877290	227	0.175733	2.00005	0.573766	0.564236
Anterior midbody (CC 4)	IQCJ-SCHIP1	3:158877984:T:C	3	158877984	557	-0.00923941	2.00061	0.0424322	0.958848
Anterior midbody (CC 4)	IQCJ-SCHIP1	3:158878011:C:T	3	158878011	267	0.101771	2.39944	2.83558	0.0311517
Anterior midbody (CC 4)	IQCJ-SCHIP1	3:158878212:C:T	3	158878212	108	-0.0603827	2.29182	0.181276	0.882424
Anterior midbody (CC 4)	IQCJ-SCHIP1	3:158878755:A:G	3	158878755	287	-0.00495455	2.90186	2.25793	0.0796235
Anterior midbody (CC 4)	IQCJ-SCHIP1	3:158878852:G:A	3	158878852	340	-0.0266282	2.00015	1.01628	0.363136
Anterior midbody (CC 4)	IQCJ-SCHIP1	3:158879161:T:G	3	158879161	277	0.0132114	2.20958	0.279375	0.825486
Anterior midbody (CC 4)	IQCJ-SCHIP1	3:158879347:G:T	3	158879347	108	0.0210591	2.00007	0.315166	0.73046
Anterior midbody (CC 4)	IQCJ-SCHIP1	3:158879468:T:C	3	158879468	267	-0.00346339	2.00049	0.147772	0.862614
Anterior midbody (CC 4)	IQCJ-SCHIP1	3:158879501:G:A	3	158879501	267	-0.0163413	2.00023	0.939842	0.392272
Anterior midbody (CC 4)	IQCJ-SCHIP1	3:158879668:C:T	3	158879668	267	-0.00346339	2.00049	0.147772	0.862614
Anterior midbody (CC 4)	IQCJ-SCHIP1	3:158879751:C:T	3	158879751	267	-0.00346339	2.00049	0.147772	0.862614
Anterior midbody (CC 4)	IQCJ-SCHIP1	3:158879832:A:G	3	158879832	557	-0.00923941	2.00061	0.0424322	0.958848
Anterior midbody (CC 4)	IQCJ-SCHIP1	3:158880060:G:T	3	158880060	267	-0.0060345	2.28872	0.15664	0.834316
Anterior midbody (CC 4)	IQCJ-SCHIP1	3:158880637:A:G	3	158880637	108	-0.0508438	2.78563	1.52963	0.208586
Anterior midbody (CC 4)	IQCJ-SCHIP1	3:158881280:G:A	3	158881280	267	0.0636363	2.00016	0.684978	0.505194
Anterior midbody (CC 4)	IQCJ-SCHIP1	3:158882728:G:A	3	158882728	267	-0.00346339	2.00049	0.147772	0.862614
Anterior midbody (CC 4)	IQCJ-SCHIP1	3:158883163:G:A	3	158883163	557	-0.0108568	2.00018	1.02227	0.360514
Anterior midbody (CC 4)	IQCJ-SCHIP1	3:158884002:A:C	3	158884002	267	-0.00346339	2.00049	0.147772	0.862614
Anterior midbody (CC 4)	IQCJ-SCHIP1	3:158884833:C:T	3	158884833	546	-0.00117176	2.65406	0.55119	0.612803
Anterior midbody (CC 4)	IQCJ-SCHIP1	3:158885639:C:T	3	158885639	227	0.530405	2.206	3.92757	0.0357808
Anterior midbody (CC 4)	IQCJ-SCHIP1	3:158885752:C:T	3	158885752	267	0.0636363	2.00016	0.684978	0.505194
Anterior midbody (CC 4)	IQCJ-SCHIP1	3:158886509:A:G	3	158886509	267	0.0109282	2.0003	0.368838	0.691788
Anterior midbody (CC 4)	IQCJ-SCHIP1	3:158887766:T:C	3	158887766	557	-0.0108568	2.00018	1.02227	0.360514
Anterior midbody (CC 4)	IQCJ-SCHIP1	3:158889637:G:A	3	158889637	546	-0.0108686	2.0021	0.2908	0.749237
Anterior midbody (CC 4)	IQCJ-SCHIP1	3:158889987:C:T	3	158889987	546	-0.00429837	2.62763	1.30149	0.208439
Anterior midbody (CC 4)	IQCJ-SCHIP1	3:158890744:G:A	3	158890744	267	0.0235364	2.00018	1.37764	0.254011
Anterior midbody (CC 4)	IQCJ-SCHIP1	3:158891179:A:G	3	158891179	267	0.0636363	2.00016	0.684978	0.505194
Anterior midbody (CC 4)	IQCJ-SCHIP1	3:158891333:T:G	3	158891333	267	0.0636363	2.00016	0.684978	0.505194
Anterior midbody (CC 4)	IQCJ-SCHIP1	3:158891860:T:C	3	158891860	340	-0.00532748	2.00021	1.8444	0.159839
Anterior midbody (CC 4)	IQCJ-SCHIP1	3:158891918:A:G	3	158891918	267	-0.00346339	2.00049	0.147772	0.862614
Anterior midbody (CC 4)	IQCJ-SCHIP1	3:158892264:G:T	3	158892264	179	0.050965	2.00005	0.0996392	0.905224
Anterior midbody (CC 4)	IQCJ-SCHIP1	3:158892812:C:T	3	158892812	179	0.0177404	2.00004	1.57746	0.209646
Anterior midbody (CC 4)	IQCJ-SCHIP1	3:158893606:C:T	3	158893606	267	0.000305893	2.00021	0.698408	0.498211
Anterior midbody (CC 4)	IQCJ-SCHIP1	3:158894814:A:G	3	158894814	267	0.0636363	2.00016	0.684978	0.505194
Anterior midbody (CC 4)	IQCJ-SCHIP1	3:158894986:G:A	3	158894986	267	0.0415163	2.69511	2.35243	0.0676425
Anterior midbody (CC 4)	IQCJ-SCHIP1	3:158896153:T:C	3	158896153	267	0.101771	2.39944	2.83558	0.0311517
Anterior midbody (CC 4)	IQCJ-SCHIP1	3:158896622:T:C	3	158896622	179	0.346792	2.00005	0.858239	0.425833
Anterior midbody (CC 4)	IQCJ-SCHIP1	3:158897226:G:A	3	158897226	267	-0.00346339	2.00049	0.147772	0.862614
Anterior midbody (CC 4)	IQCJ-SCHIP1	3:158897562:C:T	3	158897562	267	0.0963056	2.00024	2.19896	0.113035
Anterior midbody (CC 4)	IQCJ-SCHIP1	3:158898184:C:T	3	158898184	267	0.000305893	2.00021	0.698408	0.498211
Anterior midbody (CC 4)	IQCJ-SCHIP1	3:158898903:C:A	3	158898903	267	-0.019616	2.00029	0.0554044	0.946313
Anterior midbody (CC 4)	IQCJ-SCHIP1	3:158899209:G:A	3	158899209	267	0.101771	2.39944	2.83558	0.0311517
Anterior midbody (CC 4)	IQCJ-SCHIP1	3:158899367:C:T	3	158899367	267	0.101771	2.39944	2.83558	0.0311517
Anterior midbody (CC 4)	IQCJ-SCHIP1	3:158899539:T:G	3	158899539	190	0.257777	2.0001	1.44519	0.238448
Anterior midbody (CC 4)	IQCJ-SCHIP1	3:158899543:C:T	3	158899543	557	-0.0108568	2.00018	1.02227	0.360514
Anterior midbody (CC 4)	IQCJ-SCHIP1	3:158900531:C:T	3	158900531	267	-0.00346339	2.00049	0.147772	0.862614
Anterior midbody (CC 4)	IQCJ-SCHIP1	3:158900666:G:T	3	158900666	267	-0.00346339	2.00049	0.147772	0.862614
Anterior midbody (CC 4)	IQCJ-SCHIP1	3:158901440:A:G	3	158901440	267	-0.00346339	2.00049	0.147772	0.862614
Anterior midbody (CC 4)	IQCJ-SCHIP1	3:158901784:A:G	3	158901784	161	-0.0439264	2.00009	1.59868	0.205733
Anterior midbody (CC 4)	IQCJ-SCHIP1	3:158901791:A:C	3	158901791	256	0.42529	2.29735	1.56735	0.234408
Anterior midbody (CC 4)	IQCJ-SCHIP1	3:158901850:C:T	3	158901850	267	-0.0060345	2.28872	0.15664	0.834316
Anterior midbody (CC 4)	IQCJ-SCHIP1	3:158902020:A:G	3	158902020	267	0.000305893	2.00021	0.698408	0.498211
Anterior midbody (CC 4)	IQCJ-SCHIP1	3:158902543:T:C	3	158902543	227	0.0244697	2.00011	0.657354	0.519396
Anterior midbody (CC 4)	IQCJ-SCHIP1	3:158903157:G:A	3	158903157	190	0.0296029	2.43894	1.52701	0.373103
Anterior midbody (CC 4)	IQCJ-SCHIP1	3:158903290:G:T	3	158903290	227	0.0820285	2.90909	1.40941	0.260103
Anterior midbody (CC 4)	IQCJ-SCHIP1	3:158903355:C:T	3	158903355	557	-0.0108568	2.00018	1.02227	0.360514
Anterior midbody (CC 4)	IQCJ-SCHIP1	3:158904160:T:C	3	158904160	267	-0.00346339	2.00049	0.147772	0.862614
Anterior midbody (CC 4)	IQCJ-SCHIP1	3:158904216:C:T	3	158904216	557	-0.00442684	2.01106	0.436047	0.640587
Anterior midbody (CC 4)	IQCJ-SCHIP1	3:158904765:T:C	3	158904765	557	-0.0100461	2.00041	0.667623	0.51355
Anterior midbody (CC 4)	IQCJ-SCHIP1	3:158905917:T:C	3	158905917	267	-0.00346339	2.00049	0.147772	0.862614
Anterior midbody (CC 4)	IQCJ-SCHIP1	3:158906071:C:T	3	158906071	557	-0.0108568	2.00018	1.02227	0.360514
Anterior midbody (CC 4)	IQCJ-SCHIP1	3:158906370:T:C	3	158906370	227	0.139746	2.00019	1.4577	0.235127
Anterior midbody (CC 4)	IQCJ-SCHIP1	3:158906743:T:C	3	158906743	291	0.146401	2.00014	0.110416	0.895528
Anterior midbody (CC 4)	IQCJ-SCHIP1	3:158907212:C:T	3	158907212	267	0.000305893	2.00021	0.698408	0.498211
Anterior midbody (CC 4)	IQCJ-SCHIP1	3:158907322:G:A	3	158907322	557	-0.0108568	2.00018	1.02227	0.360514
Anterior midbody (CC 4)	IQCJ-SCHIP1	3:158907429:A:G	3	158907429	267	-0.00346339	2.00049	0.147772	0.862614
Anterior midbody (CC 4)	IQCJ-SCHIP1	3:158907529:G:A	3	158907529	557	-0.00916911	2.00049	0.370347	0.690667
Anterior midbody (CC 4)	IQCJ-SCHIP1	3:158908058:T:C	3	158908058	557	-0.00923941	2.00061	0.0424322	0.958848
Anterior midbody (CC 4)	IQCJ-SCHIP1	3:158908282:T:C	3	158908282	557	-0.0108568	2.00018	1.02227	0.360514
Anterior midbody (CC 4)	IQCJ-SCHIP1	3:158909044:A:G	3	158909044	267	0.000305893	2.00021	0.698408	0.498211
Anterior midbody (CC 4)	IQCJ-SCHIP1	3:158910130:A:G	3	158910130	267	-0.019616	2.00029	0.0554044	0.946313
Anterior midbody (CC 4)	IQCJ-SCHIP1	3:158910494:C:T	3	158910494	557	-0.0108568	2.00018	1.02227	0.360514
Anterior midbody (CC 4)	IQCJ-SCHIP1	3:158911107:A:G	3	158911107	301	0.147908	2.00014	0.10749	0.898152
Anterior midbody (CC 4)	IQCJ-SCHIP1	3:158911326:T:G	3	158911326	557	-0.0108568	2.00018	1.02227	0.360514
Anterior midbody (CC 4)	IQCJ-SCHIP1	3:158911627:A:G	3	158911627	267	0.000305893	2.00021	0.698408	0.498211
Anterior midbody (CC 4)	IQCJ-SCHIP1	3:158911700:G:T	3	158911700	557	-0.00168248	2.84287	1.94349	0.120915
Anterior midbody (CC 4)	IQCJ-SCHIP1	3:158912998:A:G	3	158912998	267	-0.00346339	2.00049	0.147772	0.862614
Anterior midbody (CC 4)	IQCJ-SCHIP1	3:158913275:G:A	3	158913275	267	-0.00346339	2.00049	0.147772	0.862614
Anterior midbody (CC 4)	IQCJ-SCHIP1	3:158914554:C:T	3	158914554	267	-0.00346339	2.00049	0.147772	0.862614
Anterior midbody (CC 4)	IQCJ-SCHIP1	3:158914815:C:A	3	158914815	267	0.00418561	2.00042	0.398903	0.671721
Anterior midbody (CC 4)	IQCJ-SCHIP1	3:158915237:G:T	3	158915237	266	-0.0021006	2.00051	0.418812	0.658745
Anterior midbody (CC 4)	IQCJ-SCHIP1	3:158915760:T:C	3	158915760	267	0.729747	2.60093	1.50566	0.140421
Anterior midbody (CC 4)	IQCJ-SCHIP1	3:158915776:C:A	3	158915776	480	0.0785719	2.00013	2.2165	0.110089
Anterior midbody (CC 4)	IQCJ-SCHIP1	3:158916068:C:T	3	158916068	320	0.00245147	2.00014	0.0611045	0.940795
Anterior midbody (CC 4)	IQCJ-SCHIP1	3:158916146:C:A	3	158916146	267	-0.00346339	2.00049	0.147772	0.862614
Anterior midbody (CC 4)	IQCJ-SCHIP1	3:158916997:A:G	3	158916997	267	-0.00346339	2.00049	0.147772	0.862614
Anterior midbody (CC 4)	IQCJ-SCHIP1	3:158919762:T:C	3	158919762	227	-0.0105185	2.00056	0.860898	0.424857
Anterior midbody (CC 4)	IQCJ-SCHIP1	3:158920463:T:C	3	158920463	267	-0.019616	2.00029	0.0554044	0.946313
Anterior midbody (CC 4)	IQCJ-SCHIP1	3:158922878:T:C	3	158922878	267	-0.00346339	2.00049	0.147772	0.862614
Anterior midbody (CC 4)	IQCJ-SCHIP1	3:158923170:A:G	3	158923170	557	0.00691007	2.00033	1.9371	0.145203
Anterior midbody (CC 4)	IQCJ-SCHIP1	3:158923515:A:G	3	158923515	179	0.0526739	2.00004	1.9836	0.140874
Anterior midbody (CC 4)	IQCJ-SCHIP1	3:158924554:A:G	3	158924554	227	0.0933819	2.00008	1.85528	0.15896
Anterior midbody (CC 4)	IQCJ-SCHIP1	3:158924937:G:T	3	158924937	557	-0.0108568	2.00018	1.02227	0.360514
Anterior midbody (CC 4)	IQCJ-SCHIP1	3:158925383:G:A	3	158925383	267	-0.019616	2.00029	0.0554044	0.946313
Anterior midbody (CC 4)	IQCJ-SCHIP1	3:158925404:G:A	3	158925404	557	0.00691007	2.00033	1.9371	0.145203
Anterior midbody (CC 4)	IQCJ-SCHIP1	3:158927165:A:G	3	158927165	256	0.0298413	2.25245	0.718448	0.557865
Anterior midbody (CC 4)	IQCJ-SCHIP1	3:158929297:A:G	3	158929297	267	-0.00346339	2.00049	0.147772	0.862614
Anterior midbody (CC 4)	IQCJ-SCHIP1	3:158930413:C:T	3	158930413	267	0.0109282	2.0003	0.368838	0.691788
Anterior midbody (CC 4)	IQCJ-SCHIP1	3:158930656:T:C	3	158930656	267	-0.0163413	2.00023	0.939842	0.392272
Anterior midbody (CC 4)	IQCJ-SCHIP1	3:158931240:G:A	3	158931240	267	0.110035	2.66487	2.43949	0.0610028
Anterior midbody (CC 4)	IQCJ-SCHIP1	3:158931933:A:G	3	158931933	227	0.000327442	2.00002	0.573719	0.564298
Anterior midbody (CC 4)	IQCJ-SCHIP1	3:158932127:G:A	3	158932127	267	0.110035	2.66487	2.43949	0.0610028
Anterior midbody (CC 4)	IQCJ-SCHIP1	3:158932521:A:C	3	158932521	227	0.11335	2.00027	2.03426	0.133377
Anterior midbody (CC 4)	IQCJ-SCHIP1	3:158933231:A:G	3	158933231	557	-0.0108568	2.00018	1.02227	0.360514
Anterior midbody (CC 4)	IQCJ-SCHIP1	3:158933772:G:A	3	158933772	320	0.00245147	2.00014	0.0611045	0.940795
Anterior midbody (CC 4)	IQCJ-SCHIP1	3:158933829:C:T	3	158933829	557	-0.00916911	2.00049	0.370347	0.690667
Anterior midbody (CC 4)	IQCJ-SCHIP1	3:158933894:G:A	3	158933894	227	0.0488512	2.0354	0.930026	0.387164
Anterior midbody (CC 4)	IQCJ-SCHIP1	3:158934602:T:C	3	158934602	267	0.0832854	2.31901	0.93247	0.285256
Anterior midbody (CC 4)	IQCJ-SCHIP1	3:158935342:T:C	3	158935342	179	0.107095	2.00003	0.199638	0.81924
Anterior midbody (CC 4)	IQCJ-SCHIP1	3:158935444:A:G	3	158935444	267	0.0865309	2.24253	0.618354	0.392663
Anterior midbody (CC 4)	IQCJ-SCHIP1	3:158935967:A:G	3	158935967	557	-0.0108568	2.00018	1.02227	0.360514
Anterior midbody (CC 4)	IQCJ-SCHIP1	3:158936517:A:G	3	158936517	267	-0.0181121	2.00012	0.239448	0.787269
Anterior midbody (CC 4)	IQCJ-SCHIP1	3:158937870:A:G	3	158937870	267	0.734657	2.79906	2.7301	0.0417631
Anterior midbody (CC 4)	IQCJ-SCHIP1	3:158939624:A:C	3	158939624	267	0.110035	2.66487	2.43949	0.0610028
Anterior midbody (CC 4)	IQCJ-SCHIP1	3:158943008:A:G	3	158943008	190	0.44522	2.50209	1.98116	0.248311
Anterior midbody (CC 4)	IQCJ-SCHIP1	3:158945441:G:A	3	158945441	330	-0.0191533	2.00025	1.03385	0.35706
Anterior midbody (CC 4)	IQCJ-SCHIP1	3:158945498:G:A	3	158945498	557	-0.0108568	2.00018	1.02227	0.360514
Anterior midbody (CC 4)	IQCJ-SCHIP1	3:158945618:G:T	3	158945618	267	0.0536639	2.87156	1.2478	0.279292
Anterior midbody (CC 4)	IQCJ-SCHIP1	3:158945843:T:C	3	158945843	267	-0.0163413	2.00023	0.939842	0.392272
Anterior midbody (CC 4)	IQCJ-SCHIP1	3:158946295:C:T	3	158946295	557	-0.00923941	2.00061	0.0424322	0.958848
Anterior midbody (CC 4)	IQCJ-SCHIP1	3:158946302:G:A	3	158946302	557	-0.0108568	2.00018	1.02227	0.360514
Anterior midbody (CC 4)	IQCJ-SCHIP1	3:158946950:C:T	3	158946950	256	0.0558438	2.00012	0.900481	0.407751
Anterior midbody (CC 4)	IQCJ-SCHIP1	3:158948940:C:T	3	158948940	267	-0.00346339	2.00049	0.147772	0.862614
Anterior midbody (CC 4)	IQCJ-SCHIP1	3:158949608:G:A	3	158949608	557	-0.0108568	2.00018	1.02227	0.360514
Anterior midbody (CC 4)	IQCJ-SCHIP1	3:158949617:G:T	3	158949617	267	0.0973448	2.00009	0.242167	0.785137
Anterior midbody (CC 4)	IQCJ-SCHIP1	3:158949823:A:C	3	158949823	480	0.0722646	2.00043	0.296727	0.743319
Anterior midbody (CC 4)	IQCJ-SCHIP1	3:158949938:C:T	3	158949938	267	-0.00346339	2.00049	0.147772	0.862614
Anterior midbody (CC 4)	IQCJ-SCHIP1	3:158950226:T:G	3	158950226	277	-0.0263841	2.0002	0.290437	0.74832
Anterior midbody (CC 4)	IQCJ-SCHIP1	3:158950735:G:A	3	158950735	267	0.135899	2.7526	1.94487	0.121872
Anterior midbody (CC 4)	IQCJ-SCHIP1	3:158952821:G:A	3	158952821	267	0.0536639	2.87156	1.2478	0.279292
Anterior midbody (CC 4)	IQCJ-SCHIP1	3:158953137:G:A	3	158953137	267	0.0443053	2.18686	0.427373	0.77608
Anterior midbody (CC 4)	IQCJ-SCHIP1	3:158953547:G:A	3	158953547	267	-0.019616	2.00029	0.0554044	0.946313
Anterior midbody (CC 4)	IQCJ-SCHIP1	3:158953579:A:G	3	158953579	227	0.0852204	2.00003	0.731485	0.482401
Anterior midbody (CC 4)	IQCJ-SCHIP1	3:158954623:T:G	3	158954623	267	-0.00346339	2.00049	0.147772	0.862614
Anterior midbody (CC 4)	IQCJ-SCHIP1	3:158956446:G:A	3	158956446	557	0.00776737	2.00015	1.20681	0.300012
Anterior midbody (CC 4)	IQCJ-SCHIP1	3:158956817:A:C	3	158956817	227	0.185782	2.0001	0.426901	0.65306
Anterior midbody (CC 4)	IQCJ-SCHIP1	3:158957277:C:A	3	158957277	267	0.0443053	2.18686	0.427373	0.77608
Anterior midbody (CC 4)	IQCJ-SCHIP1	3:158957605:C:T	3	158957605	329	-0.0142268	2.00039	1.10521	0.33267
Anterior midbody (CC 4)	IQCJ-SCHIP1	3:158957795:C:T	3	158957795	227	0.0798783	2.00009	0.629234	0.533968
Anterior midbody (CC 4)	IQCJ-SCHIP1	3:158958776:C:T	3	158958776	227	0.200899	2.00007	0.188515	0.828334
Anterior midbody (CC 4)	IQCJ-SCHIP1	3:158959078:A:G	3	158959078	340	-0.0266282	2.00015	1.01628	0.363136
Anterior midbody (CC 4)	IQCJ-SCHIP1	3:158959397:G:A	3	158959397	340	-0.0266282	2.00015	1.01628	0.363136
Anterior midbody (CC 4)	IQCJ-SCHIP1	3:158959616:T:C	3	158959616	141	-0.0528275	2.00002	0.031007	0.969485
Anterior midbody (CC 4)	IQCJ-SCHIP1	3:158961155:A:G	3	158961155	546	-0.0100412	2.00009	0.167356	0.84596
Anterior midbody (CC 4)	IQCJ-SCHIP1	3:158962410:T:C	3	158962410	227	0.060911	2.20896	0.918249	0.375169
Anterior midbody (CC 4)	IQCJ-SCHIP1	3:158962830:C:A	3	158962830	256	0.5781	2.00006	1.67051	0.190326
Anterior midbody (CC 4)	IQCJ-SCHIP1	3:158962957:A:G	3	158962957	227	0.0161669	2.01961	0.332273	0.72251
Anterior midbody (CC 4)	IQCJ-SCHIP1	3:158963605:G:T	3	158963605	267	0.0415163	2.69511	2.35243	0.0676425
Anterior midbody (CC 4)	IQCJ-SCHIP1	3:158964383:G:A	3	158964383	267	-0.019616	2.00029	0.0554044	0.946313
Anterior midbody (CC 4)	IQCJ-SCHIP1	3:158964428:G:A	3	158964428	141	-0.0528275	2.00002	0.031007	0.969485
Anterior midbody (CC 4)	IQCJ-SCHIP1	3:158966178:G:A	3	158966178	267	0.0109282	2.0003	0.368838	0.691788
Anterior midbody (CC 4)	IQCJ-SCHIP1	3:158966670:G:T	3	158966670	287	0.0907431	2.00016	0.220674	0.802157
Anterior midbody (CC 4)	IQCJ-SCHIP1	3:158966757:T:C	3	158966757	108	-0.0932428	2.00009	0.716409	0.491284
Anterior midbody (CC 4)	IQCJ-SCHIP1	3:158966765:C:T	3	158966765	340	-0.0266282	2.00015	1.01628	0.363136
Anterior midbody (CC 4)	IQCJ-SCHIP1	3:158966800:C:A	3	158966800	340	-0.0266282	2.00015	1.01628	0.363136
Anterior midbody (CC 4)	IQCJ-SCHIP1	3:158967579:T:C	3	158967579	267	0.0109282	2.0003	0.368838	0.691788
Anterior midbody (CC 4)	IQCJ-SCHIP1	3:158968213:T:C	3	158968213	557	-0.00926158	2.00056	0.885963	0.412815
Anterior midbody (CC 4)	IQCJ-SCHIP1	3:158968365:G:A	3	158968365	161	-0.0728039	2.0002	1.02562	0.361243
Anterior midbody (CC 4)	IQCJ-SCHIP1	3:158970070:C:T	3	158970070	161	-0.0728039	2.0002	1.02562	0.361243
Anterior midbody (CC 4)	IQCJ-SCHIP1	3:158970516:T:G	3	158970516	267	0.0415163	2.69511	2.35243	0.0676425
Anterior midbody (CC 4)	IQCJ-SCHIP1	3:158971419:C:T	3	158971419	227	0.0161669	2.01961	0.332273	0.72251
Anterior midbody (CC 4)	IQCJ-SCHIP1	3:158971539:T:G	3	158971539	161	-0.0728039	2.0002	1.02562	0.361243
Anterior midbody (CC 4)	IQCJ-SCHIP1	3:158972488:T:C	3	158972488	287	0.0907431	2.00016	0.220674	0.802157
Anterior midbody (CC 4)	IQCJ-SCHIP1	3:158972849:T:G	3	158972849	287	0.0907431	2.00016	0.220674	0.802157
Anterior midbody (CC 4)	IQCJ-SCHIP1	3:158973823:G:A	3	158973823	267	0.0443053	2.18686	0.427373	0.77608
Anterior midbody (CC 4)	IQCJ-SCHIP1	3:158974259:T:C	3	158974259	267	0.0288942	2.00016	0.166241	0.847003
Anterior midbody (CC 4)	IQCJ-SCHIP1	3:158974294:A:C	3	158974294	267	0.727143	2.83698	2.86286	0.0378373
Anterior midbody (CC 4)	IQCJ-SCHIP1	3:158974734:G:A	3	158974734	287	0.00527718	2.00025	1.03074	0.358393
Anterior midbody (CC 4)	IQCJ-SCHIP1	3:158975566:G:A	3	158975566	378	-0.0104352	2.13492	0.144288	0.824145
Anterior midbody (CC 4)	IQCJ-SCHIP1	3:158975626:T:C	3	158975626	179	0.0617298	2.00004	1.78031	0.171862
Anterior midbody (CC 4)	IQCJ-SCHIP1	3:158975928:T:C	3	158975928	108	0.0210591	2.00007	0.315166	0.73046
Anterior midbody (CC 4)	IQCJ-SCHIP1	3:158976646:G:A	3	158976646	227	0.01326	2.5734	0.551631	0.653125
Anterior midbody (CC 4)	IQCJ-SCHIP1	3:158977434:T:G	3	158977434	267	-0.000533784	2.0001	0.301807	0.739793
Anterior midbody (CC 4)	IQCJ-SCHIP1	3:158977816:G:A	3	158977816	161	-0.0728039	2.0002	1.02562	0.361243
Anterior midbody (CC 4)	IQCJ-SCHIP1	3:158978418:G:A	3	158978418	378	-0.0218484	2.00037	0.254032	0.775958
Anterior midbody (CC 4)	IQCJ-SCHIP1	3:158979127:G:A	3	158979127	108	0.0210591	2.00007	0.315166	0.73046
Anterior midbody (CC 4)	IQCJ-SCHIP1	3:158979947:A:G	3	158979947	161	-0.056226	2.00001	0.632246	0.532848
Anterior midbody (CC 4)	IQCJ-SCHIP1	3:158980184:G:A	3	158980184	340	-0.0266282	2.00015	1.01628	0.363136
Anterior midbody (CC 4)	IQCJ-SCHIP1	3:158980272:T:C	3	158980272	151	-0.0602761	2.00011	0.921755	0.400403
Anterior midbody (CC 4)	IQCJ-SCHIP1	3:158983467:C:T	3	158983467	340	-0.0266282	2.00015	1.01628	0.363136
Anterior midbody (CC 4)	IQCJ-SCHIP1	3:158985073:C:T	3	158985073	179	0.104573	2.00006	0.784132	0.458181
Anterior midbody (CC 4)	IQCJ-SCHIP1	3:158987643:A:C	3	158987643	161	-0.0439264	2.00009	1.59868	0.205733
Anterior midbody (CC 4)	IQCJ-SCHIP1	3:158987865:C:T	3	158987865	190	0.0620718	2.00019	0.0222586	0.978083
Anterior midbody (CC 4)	IQCJ-SCHIP1	3:158988185:A:C	3	158988185	267	0.00388456	2.24162	0.579283	0.621479
Anterior midbody (CC 4)	IQCJ-SCHIP1	3:158988212:T:C	3	158988212	227	0.0590821	2.00008	0.000695836	0.999343
Anterior midbody (CC 4)	IQCJ-SCHIP1	3:158989478:G:A	3	158989478	267	0.0602516	2.00067	1.10275	0.332919
Anterior midbody (CC 4)	IQCJ-SCHIP1	3:158989911:G:A	3	158989911	277	-0.0263841	2.0002	0.290437	0.74832
Anterior midbody (CC 4)	IQCJ-SCHIP1	3:158990031:T:C	3	158990031	287	0.0907431	2.00016	0.220674	0.802157
Anterior midbody (CC 4)	IQCJ-SCHIP1	3:158990095:C:T	3	158990095	179	0.0587186	2.00003	0.832043	0.437002
Anterior midbody (CC 4)	IQCJ-SCHIP1	3:158990596:C:A	3	158990596	340	-0.0266282	2.00015	1.01628	0.363136
Anterior midbody (CC 4)	IQCJ-SCHIP1	3:158990634:T:C	3	158990634	267	0.0865309	2.24253	0.618354	0.392663
Anterior midbody (CC 4)	IQCJ-SCHIP1	3:158991024:T:C	3	158991024	267	0.0865309	2.24253	0.618354	0.392663
Anterior midbody (CC 4)	IQCJ-SCHIP1	3:158993239:T:C	3	158993239	190	0.305575	2.00001	0.000155535	0.999847
Anterior midbody (CC 4)	IQCJ-SCHIP1	3:158994105:G:A	3	158994105	267	0.0510702	2.70253	1.51344	0.224059
Anterior midbody (CC 4)	IQCJ-SCHIP1	3:158994549:G:A	3	158994549	267	0.0510702	2.70253	1.51344	0.224059
Anterior midbody (CC 4)	IQCJ-SCHIP1	3:158994561:T:C	3	158994561	267	0.0510702	2.70253	1.51344	0.224059
Anterior midbody (CC 4)	IQCJ-SCHIP1	3:158994562:G:A	3	158994562	267	0.0510702	2.70253	1.51344	0.224059
Anterior midbody (CC 4)	IQCJ-SCHIP1	3:158994949:A:C	3	158994949	179	-0.0426453	2.00009	0.392284	0.676177
Anterior midbody (CC 4)	IQCJ-SCHIP1	3:158995197:G:A	3	158995197	287	0.0907431	2.00016	0.220674	0.802157
Anterior midbody (CC 4)	IQCJ-SCHIP1	3:158995646:A:G	3	158995646	267	0.141543	2.00015	0.0318499	0.968729
Anterior midbody (CC 4)	IQCJ-SCHIP1	3:158996232:G:A	3	158996232	267	0.141543	2.00015	0.0318499	0.968729
Anterior midbody (CC 4)	IQCJ-SCHIP1	3:158996433:T:C	3	158996433	340	-0.0266282	2.00015	1.01628	0.363136
Anterior midbody (CC 4)	IQCJ-SCHIP1	3:158997360:G:A	3	158997360	227	0.0267226	3.21007	3.30084	0.0168202
Anterior midbody (CC 4)	IQCJ-SCHIP1	3:158997528:T:C	3	158997528	267	0.0443053	2.18686	0.427373	0.77608
Anterior midbody (CC 4)	IQCJ-SCHIP1	3:158998151:C:A	3	158998151	190	0.0162104	2	1.16734	0.313619
Anterior midbody (CC 4)	IQCJ-SCHIP1	3:158998321:A:G	3	158998321	227	0.0215794	2.00006	0.72012	0.487825
Anterior midbody (CC 4)	IQCJ-SCHIP1	3:158998609:C:T	3	158998609	267	0.0510702	2.70253	1.51344	0.224059
Anterior midbody (CC 4)	IQCJ-SCHIP1	3:158999123:G:T	3	158999123	267	0.0510702	2.70253	1.51344	0.224059
Anterior midbody (CC 4)	IQCJ-SCHIP1	3:158999476:G:A	3	158999476	267	-0.00346339	2.00049	0.147772	0.862614
Anterior midbody (CC 4)	IQCJ-SCHIP1	3:159000381:T:G	3	159000381	267	0.0443053	2.18686	0.427373	0.77608
Anterior midbody (CC 4)	IQCJ-SCHIP1	3:159002261:G:A	3	159002261	557	-0.00824262	2.79038	0.974102	0.394033
Anterior midbody (CC 4)	IQCJ-SCHIP1	3:159002514:G:A	3	159002514	267	0.141543	2.00015	0.0318499	0.968729
Anterior midbody (CC 4)	IQCJ-SCHIP1	3:159002836:C:T	3	159002836	267	0.0510702	2.70253	1.51344	0.224059
Anterior midbody (CC 4)	IQCJ-SCHIP1	3:159003941:A:G	3	159003941	267	0.0443053	2.18686	0.427373	0.77608
Anterior midbody (CC 4)	IQCJ-SCHIP1	3:159004368:G:A	3	159004368	267	0.141543	2.00015	0.0318499	0.968729
Anterior midbody (CC 4)	IQCJ-SCHIP1	3:159004780:G:A	3	159004780	108	-0.0766556	2.00005	1.646	0.198465
Anterior midbody (CC 4)	IQCJ-SCHIP1	3:159004864:A:G	3	159004864	267	0.0261716	2.7493	0.975817	0.400686
Anterior midbody (CC 4)	IQCJ-SCHIP1	3:159005137:A:G	3	159005137	267	0.141543	2.00015	0.0318499	0.968729
Anterior midbody (CC 4)	IQCJ-SCHIP1	3:159007166:G:A	3	159007166	267	0.0510702	2.70253	1.51344	0.224059
Anterior midbody (CC 4)	IQCJ-SCHIP1	3:159009576:G:A	3	159009576	227	0.207335	2.00008	0.204974	0.814838
Anterior midbody (CC 4)	IQCJ-SCHIP1	3:159010622:G:A	3	159010622	340	-0.0266282	2.00015	1.01628	0.363136
Anterior midbody (CC 4)	IQCJ-SCHIP1	3:159010952:G:A	3	159010952	267	0.141543	2.00015	0.0318499	0.968729
Anterior midbody (CC 4)	IQCJ-SCHIP1	3:159012319:A:G	3	159012319	557	-0.0108568	2.00018	1.02227	0.360514
Anterior midbody (CC 4)	IQCJ-SCHIP1	3:159012892:A:G	3	159012892	557	-0.0108568	2.00018	1.02227	0.360514
Anterior midbody (CC 4)	IQCJ-SCHIP1	3:159013253:A:C	3	159013253	315	-0.020426	2.00025	0.103458	0.901918
Anterior midbody (CC 4)	IQCJ-SCHIP1	3:159013435:C:A	3	159013435	287	0.0907431	2.00016	0.220674	0.802157
Anterior midbody (CC 4)	IQCJ-SCHIP1	3:159013640:A:C	3	159013640	287	0.0907431	2.00016	0.220674	0.802157
Anterior midbody (CC 4)	IQCJ-SCHIP1	3:159016630:C:T	3	159016630	546	-0.0112191	2.00019	1.04281	0.35323
Anterior midbody (CC 4)	IQCJ-SCHIP1	3:159017010:T:C	3	159017010	179	0.0811311	2.00013	0.314014	0.730961
Anterior midbody (CC 4)	IQCJ-SCHIP1	3:159018527:T:C	3	159018527	179	-0.00691514	2.00031	0.678305	0.509034
Anterior midbody (CC 4)	IQCJ-SCHIP1	3:159018877:T:C	3	159018877	227	-0.0313926	2.66716	1.02632	0.375524
Anterior midbody (CC 4)	IQCJ-SCHIP1	3:159019439:G:T	3	159019439	557	-0.00409202	2.00034	1.709	0.182087
Anterior midbody (CC 4)	IQCJ-SCHIP1	3:159019946:T:C	3	159019946	179	0.0693354	2.00004	0.398664	0.671846
Anterior midbody (CC 4)	IQCJ-SCHIP1	3:159020910:A:G	3	159020910	378	0.0752827	2.0006	3.12797	0.0448558
Anterior midbody (CC 4)	IQCJ-SCHIP1	3:159021067:G:T	3	159021067	227	0.174868	2.0577	1.91583	0.129608
Anterior midbody (CC 4)	IQCJ-SCHIP1	3:159022241:G:A	3	159022241	557	-0.0101971	2.00061	0.393566	0.674437
Anterior midbody (CC 4)	IQCJ-SCHIP1	3:159024355:G:A	3	159024355	267	-0.019616	2.00029	0.0554044	0.946313
Anterior midbody (CC 4)	IQCJ-SCHIP1	3:159024997:C:T	3	159024997	227	0.243413	2.00007	0.775415	0.461794
Anterior midbody (CC 4)	IQCJ-SCHIP1	3:159025446:G:A	3	159025446	108	0.0210591	2.00007	0.315166	0.73046
Anterior midbody (CC 4)	IQCJ-SCHIP1	3:159025845:T:C	3	159025845	141	-0.0526715	2.00007	0.235434	0.790579
Anterior midbody (CC 4)	IQCJ-SCHIP1	3:159027376:G:A	3	159027376	108	0.0210591	2.00007	0.315166	0.73046
Anterior midbody (CC 4)	IQCJ-SCHIP1	3:159029007:G:A	3	159029007	378	-0.0218484	2.00037	0.254032	0.775958
Anterior midbody (CC 4)	IQCJ-SCHIP1	3:159029510:C:T	3	159029510	151	0.0619804	3.49398	0.580938	0.592993
Anterior midbody (CC 4)	IQCJ-SCHIP1	3:159033667:G:A	3	159033667	536	0.000272624	2.01117	0.137302	0.871986
Anterior midbody (CC 4)	IQCJ-SCHIP1	3:159036202:A:G	3	159036202	227	0.0484887	2.00002	0.328421	0.720428
Anterior midbody (CC 4)	IQCJ-SCHIP1	3:159039683:T:G	3	159039683	557	0.00776737	2.00015	1.20681	0.300012
Anterior midbody (CC 4)	IQCJ-SCHIP1	3:159039859:A:G	3	159039859	557	0.00776737	2.00015	1.20681	0.300012
Anterior midbody (CC 4)	IQCJ-SCHIP1	3:159042206:T:C	3	159042206	227	0.146181	2.61749	1.21387	0.381013
Anterior midbody (CC 4)	IQCJ-SCHIP1	3:159046387:G:A	3	159046387	161	-0.0696016	2.00001	0.533677	0.587582
Anterior midbody (CC 4)	IQCJ-SCHIP1	3:159046404:G:A	3	159046404	161	-0.0696016	2.00001	0.533677	0.587582
Anterior midbody (CC 4)	IQCJ-SCHIP1	3:159047257:C:T	3	159047257	179	0.0675118	3.03024	2.39137	0.0586212
Anterior midbody (CC 4)	IQCJ-SCHIP1	3:159048790:A:G	3	159048790	161	-0.0696016	2.00001	0.533677	0.587582
Anterior midbody (CC 4)	IQCJ-SCHIP1	3:159050586:A:G	3	159050586	227	0.0445991	2.03585	0.921969	0.431339
Anterior midbody (CC 4)	IQCJ-SCHIP1	3:159052215:T:C	3	159052215	557	-0.00926158	2.00056	0.885963	0.412815
Anterior midbody (CC 4)	IQCJ-SCHIP1	3:159053109:G:T	3	159053109	480	0.0722646	2.00043	0.296727	0.743319
Anterior midbody (CC 4)	IQCJ-SCHIP1	3:159053168:A:G	3	159053168	141	-0.0526715	2.00007	0.235434	0.790579
Anterior midbody (CC 4)	IQCJ-SCHIP1	3:159053197:T:C	3	159053197	301	0.707191	2.00014	0.31594	0.729459
Anterior midbody (CC 4)	IQCJ-SCHIP1	3:159053489:T:G	3	159053489	227	0.0806651	2.66014	1.52753	0.225405
Anterior midbody (CC 4)	IQCJ-SCHIP1	3:159055119:T:C	3	159055119	161	-0.0696016	2.00001	0.533677	0.587582
Anterior midbody (CC 4)	IQCJ-SCHIP1	3:159056001:T:G	3	159056001	227	0.26781	2.00015	1.51018	0.223152
Anterior midbody (CC 4)	IQCJ-SCHIP1	3:159056284:C:T	3	159056284	227	0.036826	2.00012	0.518456	0.596264
Anterior midbody (CC 4)	IQCJ-SCHIP1	3:159056759:C:T	3	159056759	190	0.0216201	3.04612	2.85452	0.0330278
Anterior midbody (CC 4)	IQCJ-SCHIP1	3:159058015:G:A	3	159058015	161	-0.060128	2.77955	0.992285	0.390202
Anterior midbody (CC 4)	IQCJ-SCHIP1	3:159058580:G:A	3	159058580	161	-0.0696016	2.00001	0.533677	0.587582
Anterior midbody (CC 4)	IQCJ-SCHIP1	3:159059572:A:G	3	159059572	267	-0.0107202	2.00025	0.72955	0.483391
Anterior midbody (CC 4)	IQCJ-SCHIP1	3:159059893:T:C	3	159059893	161	-0.0696016	2.00001	0.533677	0.587582
Anterior midbody (CC 4)	IQCJ-SCHIP1	3:159061367:A:G	3	159061367	227	0.185851	2.54065	0.839519	0.348167
Anterior midbody (CC 4)	IQCJ-SCHIP1	3:159062163:G:A	3	159062163	227	-0.0113169	2.39082	0.315079	0.749395
Anterior midbody (CC 4)	IQCJ-SCHIP1	3:159062941:G:A	3	159062941	161	-0.0439264	2.00009	1.59868	0.205733
Anterior midbody (CC 4)	IQCJ-SCHIP1	3:159063753:G:A	3	159063753	161	-0.0696016	2.00001	0.533677	0.587582
Anterior midbody (CC 4)	IQCJ-SCHIP1	3:159064161:T:C	3	159064161	227	0.162201	2.71866	1.77055	0.136157
Anterior midbody (CC 4)	IQCJ-SCHIP1	3:159064313:T:C	3	159064313	161	-0.060128	2.77955	0.992285	0.390202
Anterior midbody (CC 4)	IQCJ-SCHIP1	3:159067165:C:T	3	159067165	108	-0.108514	2.00003	0.843654	0.433438
Anterior midbody (CC 4)	IQCJ-SCHIP1	3:159069166:T:C	3	159069166	227	0.161015	2.00003	0.225098	0.798637
Anterior midbody (CC 4)	IQCJ-SCHIP1	3:159069535:G:A	3	159069535	161	-0.060128	2.77955	0.992285	0.390202
Anterior midbody (CC 4)	IQCJ-SCHIP1	3:159069541:A:G	3	159069541	227	0.0729433	2.00003	1.12872	0.325379
Anterior midbody (CC 4)	IQCJ-SCHIP1	3:159071146:C:T	3	159071146	227	0.0592617	2.00011	0.0400244	0.960846
Anterior midbody (CC 4)	IQCJ-SCHIP1	3:159072815:C:T	3	159072815	179	0.0668128	2.0442	0.489373	0.61064
Anterior midbody (CC 4)	IQCJ-SCHIP1	3:159073800:G:T	3	159073800	227	0.032054	2.98648	2.10868	0.09234
Anterior midbody (CC 4)	IQCJ-SCHIP1	3:159075217:A:G	3	159075217	557	-0.0101971	2.00061	0.393566	0.674437
Anterior midbody (CC 4)	IQCJ-SCHIP1	3:159076164:G:A	3	159076164	227	0.11119	2.40251	0.518275	0.689531
Anterior midbody (CC 4)	IQCJ-SCHIP1	3:159077231:T:C	3	159077231	179	0.0650465	2.20773	0.354792	0.836086
Anterior midbody (CC 4)	IQCJ-SCHIP1	3:159078493:C:T	3	159078493	227	0.0498952	2.65765	1.2569	0.332097
Anterior midbody (CC 4)	IQCJ-SCHIP1	3:159078738:A:G	3	159078738	227	0.147453	2.00009	0.753933	0.471704
Anterior midbody (CC 4)	IQCJ-SCHIP1	3:159079542:A:G	3	159079542	267	0.00494707	2.8461	1.20442	0.302667
Anterior midbody (CC 4)	IQCJ-SCHIP1	3:159079821:G:A	3	159079821	287	-0.0279509	2.19625	0.334998	0.712171
Anterior midbody (CC 4)	IQCJ-SCHIP1	3:159080496:C:T	3	159080496	557	-0.00923941	2.00061	0.0424322	0.958848
Anterior midbody (CC 4)	IQCJ-SCHIP1	3:159080907:A:G	3	159080907	179	0.00987212	2.00003	0.680507	0.507775
Anterior midbody (CC 4)	IQCJ-SCHIP1	3:159080970:T:C	3	159080970	267	-0.019616	2.00029	0.0554044	0.946313
Anterior midbody (CC 4)	IQCJ-SCHIP1	3:159081357:G:A	3	159081357	179	0.0258868	2.27192	0.619245	0.699694
Anterior midbody (CC 4)	IQCJ-SCHIP1	3:159081968:A:C	3	159081968	546	-0.0100412	2.00009	0.167356	0.84596
Anterior midbody (CC 4)	IQCJ-SCHIP1	3:159082961:G:A	3	159082961	267	-0.019616	2.00029	0.0554044	0.946313
Anterior midbody (CC 4)	IQCJ-SCHIP1	3:159083399:C:T	3	159083399	287	-0.0279509	2.19625	0.334998	0.712171
Anterior midbody (CC 4)	IQCJ-SCHIP1	3:159085425:C:T	3	159085425	179	0.0894299	2.98108	2.61306	0.0345573
Anterior midbody (CC 4)	IQCJ-SCHIP1	3:159086342:G:A	3	159086342	190	0.24264	2.45366	1.25886	0.35598
Anterior midbody (CC 4)	IQCJ-SCHIP1	3:159088950:G:T	3	159088950	227	0.486928	2.75407	1.76671	0.15426
Anterior midbody (CC 4)	IQCJ-SCHIP1	3:159089028:A:C	3	159089028	161	-0.0696016	2.00001	0.533677	0.587582
Anterior midbody (CC 4)	IQCJ-SCHIP1	3:159091554:C:T	3	159091554	227	0.0773054	2.34347	0.63407	0.612611
Anterior midbody (CC 4)	IQCJ-SCHIP1	3:159092308:G:A	3	159092308	190	0.122548	2.09987	0.974677	0.341942
Anterior midbody (CC 4)	IQCJ-SCHIP1	3:159092496:T:C	3	159092496	227	0.144949	2.00014	0.450798	0.637663
Anterior midbody (CC 4)	IQCJ-SCHIP1	3:159092522:G:A	3	159092522	378	-0.0197619	2.75684	0.880963	0.444948
Anterior midbody (CC 4)	IQCJ-SCHIP1	3:159093172:A:C	3	159093172	161	-0.0696016	2.00001	0.533677	0.587582
Anterior midbody (CC 4)	IQCJ-SCHIP1	3:159096538:C:T	3	159096538	179	-0.00445825	2.00006	1.09181	0.337986
Anterior midbody (CC 4)	IQCJ-SCHIP1	3:159097711:C:T	3	159097711	340	-0.024278	2.00211	0.592293	0.551856
Anterior midbody (CC 4)	IQCJ-SCHIP1	3:159098080:G:A	3	159098080	179	0.0921876	2.86899	1.79835	0.149553
Anterior midbody (CC 4)	IQCJ-SCHIP1	3:159098147:G:T	3	159098147	179	0.0316682	2.11447	1.37764	0.211583
Anterior midbody (CC 4)	IQCJ-SCHIP1	3:159098996:C:T	3	159098996	179	0.0190019	2.98607	2.70198	0.0430323
Anterior midbody (CC 4)	IQCJ-SCHIP1	3:159099226:C:T	3	159099226	256	0.56178	2.00007	1.40888	0.246373
Anterior midbody (CC 4)	IQCJ-SCHIP1	3:159100487:G:T	3	159100487	267	0.0122533	2.00016	0.270046	0.763509
Anterior midbody (CC 4)	IQCJ-SCHIP1	3:159103372:A:C	3	159103372	267	-0.0163413	2.00023	0.939842	0.392272
Anterior midbody (CC 4)	IQCJ-SCHIP1	3:159104487:T:C	3	159104487	179	0.0547798	2.50439	0.816556	0.46073
Anterior midbody (CC 4)	IQCJ-SCHIP1	3:159105475:C:T	3	159105475	179	0.0514728	2.93365	2.12379	0.0954171
Anterior midbody (CC 4)	IQCJ-SCHIP1	3:159105814:T:C	3	159105814	256	0.0174988	2.38575	0.75917	0.389926
Anterior midbody (CC 4)	IQCJ-SCHIP1	3:159108324:A:C	3	159108324	161	-0.0439264	2.00009	1.59868	0.205733
Anterior midbody (CC 4)	IQCJ-SCHIP1	3:159108331:G:T	3	159108331	340	-0.0137807	2.00004	0.547974	0.578632
Anterior midbody (CC 4)	IQCJ-SCHIP1	3:159112417:C:T	3	159112417	358	-0.0143514	2.00027	0.0529768	0.948574
Anterior midbody (CC 4)	IQCJ-SCHIP1	3:159112921:G:A	3	159112921	267	0.0122533	2.00016	0.270046	0.763509
Anterior midbody (CC 4)	IQCJ-SCHIP1	3:159114902:T:C	3	159114902	378	-0.0148256	2.0003	0.0780612	0.925123
Anterior midbody (CC 4)	IQCJ-SCHIP1	3:159115057:G:A	3	159115057	141	-0.0526715	2.00007	0.235434	0.790579
Anterior midbody (CC 4)	IQCJ-SCHIP1	3:159117008:C:A	3	159117008	330	-0.0202711	2.00035	0.939915	0.392075
Anterior midbody (CC 4)	IQCJ-SCHIP1	3:159118146:T:C	3	159118146	378	-0.0148256	2.0003	0.0780612	0.925123
Anterior midbody (CC 4)	IQCJ-SCHIP1	3:159122185:G:T	3	159122185	227	0.144732	2.01209	0.521638	0.604905
Anterior midbody (CC 4)	IQCJ-SCHIP1	3:159123116:T:C	3	159123116	557	-0.00418231	2.6307	1.27018	0.215932
Anterior midbody (CC 4)	IQCJ-SCHIP1	3:159124026:G:A	3	159124026	546	-0.00315262	2.0003	1.812	0.164387
Anterior midbody (CC 4)	IQCJ-SCHIP1	3:159128389:G:A	3	159128389	357	0.0402298	2.00028	0.256455	0.774136
Anterior midbody (CC 4)	IQCJ-SCHIP1	3:159131477:C:T	3	159131477	367	-0.0153946	2.00012	0.0595529	0.942224
Anterior midbody (CC 4)	IQCJ-SCHIP1	3:159131946:G:A	3	159131946	367	0.001215	2.05149	0.311849	0.716377
Anterior midbody (CC 4)	IQCJ-SCHIP1	3:159133317:C:T	3	159133317	190	0.120409	2.69075	2.03488	0.105028
Anterior midbody (CC 4)	IQCJ-SCHIP1	3:159137792:A:G	3	159137792	256	0.621052	2.00007	1.1729	0.311189
Anterior midbody (CC 4)	IQCJ-SCHIP1	3:159140336:A:G	3	159140336	190	0.753051	2.00004	2.5717	0.0793157
Anterior midbody (CC 4)	IQCJ-SCHIP1	3:159140615:A:C	3	159140615	179	-0.0274186	2.8921	1.75956	0.152915
Anterior midbody (CC 4)	IQCJ-SCHIP1	3:159140638:C:T	3	159140638	190	0.0337018	2.00008	2.0009	0.138287
Anterior midbody (CC 4)	IQCJ-SCHIP1	3:159141807:A:C	3	159141807	330	-0.0202711	2.00035	0.939915	0.392075
Anterior midbody (CC 4)	IQCJ-SCHIP1	3:159144627:G:T	3	159144627	378	0.0752827	2.0006	3.12797	0.0448558
Anterior midbody (CC 4)	IQCJ-SCHIP1	3:159144628:A:G	3	159144628	378	0.0752827	2.0006	3.12797	0.0448558
Anterior midbody (CC 4)	IQCJ-SCHIP1	3:159147637:A:G	3	159147637	108	-0.108514	2.00003	0.843654	0.433438
Anterior midbody (CC 4)	IQCJ-SCHIP1	3:159149437:A:G	3	159149437	151	-0.0610501	2.0001	0.154953	0.856673
Anterior midbody (CC 4)	IQCJ-SCHIP1	3:159149808:A:G	3	159149808	227	0.155169	2.00103	0.46191	0.631741
Anterior midbody (CC 4)	IQCJ-SCHIP1	3:159149815:C:T	3	159149815	301	0.147908	2.00014	0.10749	0.898152
Anterior midbody (CC 4)	IQCJ-SCHIP1	3:159149819:C:T	3	159149819	301	0.147908	2.00014	0.10749	0.898152
Anterior midbody (CC 4)	IQCJ-SCHIP1	3:159149979:T:C	3	159149979	557	-0.00972259	2.00018	0.101625	0.903404
Anterior midbody (CC 4)	IQCJ-SCHIP1	3:159151391:A:C	3	159151391	151	-0.0602761	2.00011	0.921755	0.400403
Anterior midbody (CC 4)	IQCJ-SCHIP1	3:159151726:T:C	3	159151726	179	0.0203511	2.00004	2.41237	0.0927899
Anterior midbody (CC 4)	IQCJ-SCHIP1	3:159152104:G:A	3	159152104	546	-0.00315262	2.0003	1.812	0.164387
Anterior midbody (CC 4)	IQCJ-SCHIP1	3:159152259:A:G	3	159152259	190	0.272965	2.00004	0.312154	0.732266
Anterior midbody (CC 4)	IQCJ-SCHIP1	3:159153113:T:C	3	159153113	301	0.147908	2.00014	0.10749	0.898152
Anterior midbody (CC 4)	IQCJ-SCHIP1	3:159155377:G:T	3	159155377	267	0.00292366	2.64344	0.575729	0.608386
Anterior midbody (CC 4)	IQCJ-SCHIP1	3:159155504:G:T	3	159155504	267	0.383271	2.00011	3.12142	0.0457739
Anterior midbody (CC 4)	IQCJ-SCHIP1	3:159155641:A:G	3	159155641	227	0.144756	2.00013	0.36942	0.691556
Anterior midbody (CC 4)	IQCJ-SCHIP1	3:159155962:C:T	3	159155962	161	0.0664411	3.55566	0.710908	0.5094
Anterior midbody (CC 4)	IQCJ-SCHIP1	3:159157763:C:T	3	159157763	227	0.453248	2.67013	1.04252	0.422534
Anterior midbody (CC 4)	IQCJ-SCHIP1	3:159158217:T:C	3	159158217	256	0.580672	2.00016	0.574251	0.56397
Anterior midbody (CC 4)	IQCJ-SCHIP1	3:159158230:G:A	3	159158230	190	0.0620718	2.00019	0.0222586	0.978083
Anterior midbody (CC 4)	IQCJ-SCHIP1	3:159160947:T:C	3	159160947	367	-0.0063904	2.00011	2.44503	0.0882023
Anterior midbody (CC 4)	IQCJ-SCHIP1	3:159161861:G:T	3	159161861	190	0.19511	2.00007	0.121909	0.885347
Anterior midbody (CC 4)	IQCJ-SCHIP1	3:159164202:A:G	3	159164202	378	-0.00150488	2.68165	1.24412	0.269044
Anterior midbody (CC 4)	IQCJ-SCHIP1	3:159164479:G:A	3	159164479	546	-0.00315262	2.0003	1.812	0.164387
Anterior midbody (CC 4)	IQCJ-SCHIP1	3:159165230:T:C	3	159165230	227	0.288383	2.00001	0.340838	0.711559
Anterior midbody (CC 4)	IQCJ-SCHIP1	3:159168091:G:A	3	159168091	267	0.202365	2.0001	0.675611	0.509845
Anterior midbody (CC 4)	IQCJ-SCHIP1	3:159173074:C:T	3	159173074	267	0.24465	2.00011	1.21411	0.29881
Anterior midbody (CC 4)	IQCJ-SCHIP1	3:159176963:A:C	3	159176963	557	-0.00418231	2.6307	1.27018	0.215932
Anterior midbody (CC 4)	IQCJ-SCHIP1	3:159180082:C:T	3	159180082	263	0.0572401	2.00019	0.174668	0.839852
Anterior midbody (CC 4)	IQCJ-SCHIP1	3:159180395:T:C	3	159180395	179	0.0508882	2.00004	1.09852	0.335787
Anterior midbody (CC 4)	IQCJ-SCHIP1	3:159180514:T:C	3	159180514	190	0.137372	2.00017	0.369888	0.691303
Anterior midbody (CC 4)	IQCJ-SCHIP1	3:159180640:A:G	3	159180640	179	0.114032	2.00005	0.985703	0.375364
Anterior midbody (CC 4)	IQCJ-SCHIP1	3:159181808:A:G	3	159181808	210	0.0764611	2.00026	3.43993	0.0339769
Anterior midbody (CC 4)	IQCJ-SCHIP1	3:159182407:C:T	3	159182407	190	0.301706	2.00003	2.73789	0.0674768
Anterior midbody (CC 4)	IQCJ-SCHIP1	3:159184059:T:C	3	159184059	557	0.000778319	2.00023	0.523891	0.592394
Anterior midbody (CC 4)	IQCJ-SCHIP1	3:159184155:G:T	3	159184155	190	0.445483	2.23088	0.333111	0.676784
Anterior midbody (CC 4)	IQCJ-SCHIP1	3:159184496:G:A	3	159184496	267	0.0612835	2.0003	2.98967	0.0519596
Anterior midbody (CC 4)	IQCJ-SCHIP1	3:159184569:T:G	3	159184569	190	0.436435	2.79387	0.91116	0.431503
Anterior midbody (CC 4)	IQCJ-SCHIP1	3:159185137:A:G	3	159185137	190	0.301706	2.00003	2.73789	0.0674768
Anterior midbody (CC 4)	IQCJ-SCHIP1	3:159185611:T:C	3	159185611	190	0.301706	2.00003	2.73789	0.0674768
Anterior midbody (CC 4)	IQCJ-SCHIP1	3:159185819:G:A	3	159185819	190	0.154318	2.00016	3.71909	0.0261718
Anterior midbody (CC 4)	IQCJ-SCHIP1	3:159186220:T:C	3	159186220	190	0.130226	2.00018	2.10312	0.125055
Anterior midbody (CC 4)	IQCJ-SCHIP1	3:159186757:G:A	3	159186757	190	0.137372	2.00017	0.369888	0.691303
Anterior midbody (CC 4)	IQCJ-SCHIP1	3:159186789:T:C	3	159186789	267	0.0613971	2.00022	0.982434	0.376017
Anterior midbody (CC 4)	IQCJ-SCHIP1	3:159186935:C:A	3	159186935	190	0.137372	2.00017	0.369888	0.691303
Anterior midbody (CC 4)	IQCJ-SCHIP1	3:159187043:G:A	3	159187043	470	0.169137	2.00017	1.18897	0.305339
Anterior midbody (CC 4)	IQCJ-SCHIP1	3:159187826:A:G	3	159187826	190	0.301706	2.00003	2.73789	0.0674768
Anterior midbody (CC 4)	IQCJ-SCHIP1	3:159187915:A:G	3	159187915	227	0.25357	2.00008	0.528845	0.590068
Anterior midbody (CC 4)	IQCJ-SCHIP1	3:159188175:A:G	3	159188175	557	-0.00346748	2.00012	2.78278	0.0627574
Anterior midbody (CC 4)	IQCJ-SCHIP1	3:159195406:A:G	3	159195406	190	0.130226	2.00018	2.10312	0.125055
Anterior midbody (CC 4)	IQCJ-SCHIP1	3:159195615:G:A	3	159195615	267	0.0612835	2.0003	2.98967	0.0519596
Anterior midbody (CC 4)	IQCJ-SCHIP1	3:159195836:A:G	3	159195836	190	0.137372	2.00017	0.369888	0.691303
Anterior midbody (CC 4)	IQCJ-SCHIP1	3:159195975:G:A	3	159195975	190	0.130226	2.00018	2.10312	0.125055
Anterior midbody (CC 4)	IQCJ-SCHIP1	3:159196171:T:C	3	159196171	190	0.137372	2.00017	0.369888	0.691303
Anterior midbody (CC 4)	IQCJ-SCHIP1	3:159197176:A:G	3	159197176	190	0.130226	2.00018	2.10312	0.125055
Anterior midbody (CC 4)	IQCJ-SCHIP1	3:159198560:G:A	3	159198560	267	0.04934	2.00008	0.602413	0.548341
Anterior midbody (CC 4)	IQCJ-SCHIP1	3:159199005:T:C	3	159199005	200	0.191427	2.00021	0.935624	0.394
Anterior midbody (CC 4)	IQCJ-SCHIP1	3:159199060:G:A	3	159199060	227	0.0600434	2.79347	1.64394	0.187616
Anterior midbody (CC 4)	IQCJ-SCHIP1	3:159200834:A:G	3	159200834	267	0.653267	2.00006	0.0603093	0.941514
Anterior midbody (CC 4)	IQCJ-SCHIP1	3:159201492:T:C	3	159201492	266	0.0207231	2.09788	2.25799	0.132817
Anterior midbody (CC 4)	IQCJ-SCHIP1	3:159201982:G:A	3	159201982	546	-0.00482186	2.00877	0.438564	0.640473
Anterior midbody (CC 4)	IQCJ-SCHIP1	3:159202207:T:C	3	159202207	190	0.284381	2.00011	3.22172	0.042236
Anterior midbody (CC 4)	IQCJ-SCHIP1	3:159202328:T:C	3	159202328	190	0.301706	2.00003	2.73789	0.0674768
Anterior midbody (CC 4)	IQCJ-SCHIP1	3:159202984:A:C	3	159202984	301	0.0681235	2.00009	2.26294	0.10589
Anterior midbody (CC 4)	IQCJ-SCHIP1	3:159204090:C:T	3	159204090	267	0.109672	2.00026	0.458579	0.632752
Anterior midbody (CC 4)	IQCJ-SCHIP1	3:159204754:G:A	3	159204754	267	0.024115	2.00016	0.097123	0.907575
Anterior midbody (CC 4)	IQCJ-SCHIP1	3:159204881:A:G	3	159204881	267	0.0531139	2.00074	0.411335	0.663445
Anterior midbody (CC 4)	IQCJ-SCHIP1	3:159204975:G:A	3	159204975	267	0.109672	2.00026	0.458579	0.632752
Anterior midbody (CC 4)	IQCJ-SCHIP1	3:159205886:G:A	3	159205886	330	-0.00974237	2.00041	1.33747	0.264035
Anterior midbody (CC 4)	IQCJ-SCHIP1	3:159205951:T:C	3	159205951	227	0.0838355	2.02903	1.3225	0.286636
Anterior midbody (CC 4)	IQCJ-SCHIP1	3:159206363:C:T	3	159206363	190	0.154318	2.00016	3.71909	0.0261718
Anterior midbody (CC 4)	IQCJ-SCHIP1	3:159206393:C:T	3	159206393	190	0.154318	2.00016	3.71909	0.0261718
Anterior midbody (CC 4)	IQCJ-SCHIP1	3:159207087:T:C	3	159207087	190	0.301706	2.00003	2.73789	0.0674768
Anterior midbody (CC 4)	IQCJ-SCHIP1	3:159208980:G:A	3	159208980	190	0.154318	2.00016	3.71909	0.0261718
Anterior midbody (CC 4)	IQCJ-SCHIP1	3:159209165:G:A	3	159209165	301	0.0681235	2.00009	2.26294	0.10589
Anterior midbody (CC 4)	IQCJ-SCHIP1	3:159209334:C:T	3	159209334	190	0.154318	2.00016	3.71909	0.0261718
Anterior midbody (CC 4)	IQCJ-SCHIP1	3:159209380:T:G	3	159209380	267	0.0531139	2.00074	0.411335	0.663445
Anterior midbody (CC 4)	IQCJ-SCHIP1	3:159209464:G:T	3	159209464	267	0.109672	2.00026	0.458579	0.632752
Anterior midbody (CC 4)	IQCJ-SCHIP1	3:159209755:C:T	3	159209755	267	0.109672	2.00026	0.458579	0.632752
Anterior midbody (CC 4)	IQCJ-SCHIP1	3:159209791:A:G	3	159209791	227	0.698812	2.00002	0.892292	0.411249
Anterior midbody (CC 4)	IQCJ-SCHIP1	3:159209818:G:A	3	159209818	267	0.109672	2.00026	0.458579	0.632752
Anterior midbody (CC 4)	IQCJ-SCHIP1	3:159210021:C:T	3	159210021	190	-0.0351521	2.00019	0.201763	0.817633
Anterior midbody (CC 4)	IQCJ-SCHIP1	3:159210053:G:A	3	159210053	267	0.0531139	2.00074	0.411335	0.663445
Anterior midbody (CC 4)	IQCJ-SCHIP1	3:159210407:C:T	3	159210407	267	0.0781128	2.00009	1.41188	0.245676
Anterior midbody (CC 4)	IQCJ-SCHIP1	3:159211860:C:A	3	159211860	190	-0.0351521	2.00019	0.201763	0.817633
Anterior midbody (CC 4)	IQCJ-SCHIP1	3:159211896:G:T	3	159211896	190	0.154318	2.00016	3.71909	0.0261718
Anterior midbody (CC 4)	IQCJ-SCHIP1	3:159211939:G:A	3	159211939	161	-0.0146414	2.40797	0.358871	0.822632
Anterior midbody (CC 4)	IQCJ-SCHIP1	3:159211987:G:A	3	159211987	267	0.109672	2.00026	0.458579	0.632752
Anterior midbody (CC 4)	IQCJ-SCHIP1	3:159212523:A:G	3	159212523	267	0.0783793	2.31178	1.2919	0.156547
Anterior midbody (CC 4)	IQCJ-SCHIP1	3:159212598:A:C	3	159212598	267	0.109672	2.00026	0.458579	0.632752
Anterior midbody (CC 4)	IQCJ-SCHIP1	3:159212607:T:G	3	159212607	190	0.154318	2.00016	3.71909	0.0261718
Anterior midbody (CC 4)	IQCJ-SCHIP1	3:159212641:C:T	3	159212641	267	0.109672	2.00026	0.458579	0.632752
Anterior midbody (CC 4)	IQCJ-SCHIP1	3:159212698:T:C	3	159212698	480	-0.0143305	2.00015	0.309412	0.734164
Anterior midbody (CC 4)	IQCJ-SCHIP1	3:159213281:G:A	3	159213281	470	0.169137	2.00017	1.18897	0.305339
Anterior midbody (CC 4)	IQCJ-SCHIP1	3:159213955:G:A	3	159213955	190	-0.0351521	2.00019	0.201763	0.817633
Anterior midbody (CC 4)	IQCJ-SCHIP1	3:159214154:G:A	3	159214154	267	0.109672	2.00026	0.458579	0.632752
Anterior midbody (CC 4)	IQCJ-SCHIP1	3:159214229:C:A	3	159214229	267	0.0783793	2.31178	1.2919	0.156547
Anterior midbody (CC 4)	IQCJ-SCHIP1	3:159214787:C:T	3	159214787	190	0.154318	2.00016	3.71909	0.0261718
Anterior midbody (CC 4)	IQCJ-SCHIP1	3:159214973:C:T	3	159214973	470	0.169137	2.00017	1.18897	0.305339
Anterior midbody (CC 4)	IQCJ-SCHIP1	3:159215133:T:G	3	159215133	267	0.0783793	2.31178	1.2919	0.156547
Anterior midbody (CC 4)	IQCJ-SCHIP1	3:159215954:A:G	3	159215954	267	0.0781128	2.00009	1.41188	0.245676
Anterior midbody (CC 4)	IQCJ-SCHIP1	3:159216270:A:C	3	159216270	179	0.0303618	2.00001	0.390714	0.677213
Anterior midbody (CC 4)	IQCJ-SCHIP1	3:159216603:C:T	3	159216603	267	0.109672	2.00026	0.458579	0.632752
Anterior midbody (CC 4)	IQCJ-SCHIP1	3:159216645:G:A	3	159216645	267	0.0531139	2.00074	0.411335	0.663445
Anterior midbody (CC 4)	IQCJ-SCHIP1	3:159216816:A:C	3	159216816	190	-0.0351521	2.00019	0.201763	0.817633
Anterior midbody (CC 4)	IQCJ-SCHIP1	3:159217153:C:T	3	159217153	179	0.0400627	2.00007	0.410345	0.664077
Anterior midbody (CC 4)	IQCJ-SCHIP1	3:159217255:T:C	3	159217255	267	0.109672	2.00026	0.458579	0.632752
Anterior midbody (CC 4)	IQCJ-SCHIP1	3:159217913:A:G	3	159217913	480	-0.0143305	2.00015	0.309412	0.734164
Anterior midbody (CC 4)	IQCJ-SCHIP1	3:159218067:C:T	3	159218067	190	0.445483	2.23088	0.333111	0.676784
Anterior midbody (CC 4)	IQCJ-SCHIP1	3:159218795:C:T	3	159218795	190	0.154318	2.00016	3.71909	0.0261718
Anterior midbody (CC 4)	IQCJ-SCHIP1	3:159218864:C:T	3	159218864	267	0.109672	2.00026	0.458579	0.632752
Anterior midbody (CC 4)	IQCJ-SCHIP1	3:159219530:T:C	3	159219530	190	-0.0351521	2.00019	0.201763	0.817633
Anterior midbody (CC 4)	IQCJ-SCHIP1	3:159221461:C:T	3	159221461	179	0.0487488	2.00005	0.589506	0.555754
Anterior midbody (CC 4)	IQCJ-SCHIP1	3:159222451:C:T	3	159222451	190	0.154318	2.00016	3.71909	0.0261718
Anterior midbody (CC 4)	IQCJ-SCHIP1	3:159222955:A:C	3	159222955	267	0.0618986	2.00009	0.699678	0.497781
Anterior midbody (CC 4)	IQCJ-SCHIP1	3:159223062:C:T	3	159223062	267	0.0531139	2.00074	0.411335	0.663445
Anterior midbody (CC 4)	IQCJ-SCHIP1	3:159224035:C:A	3	159224035	190	0.154318	2.00016	3.71909	0.0261718
Anterior midbody (CC 4)	IQCJ-SCHIP1	3:159224246:G:A	3	159224246	267	0.109672	2.00026	0.458579	0.632752
Anterior midbody (CC 4)	IQCJ-SCHIP1	3:159224890:A:C	3	159224890	378	0.166232	2.0001	0.330293	0.718931
Anterior midbody (CC 4)	IQCJ-SCHIP1	3:159225346:G:T	3	159225346	263	0.0572401	2.00019	0.174668	0.839852
Anterior midbody (CC 4)	IQCJ-SCHIP1	3:159225469:T:C	3	159225469	190	0.154318	2.00016	3.71909	0.0261718
Anterior midbody (CC 4)	IQCJ-SCHIP1	3:159225869:G:T	3	159225869	267	0.106654	2.00006	1.26357	0.284405
Anterior midbody (CC 4)	IQCJ-SCHIP1	3:159227221:A:G	3	159227221	190	0.0235237	2.00016	0.197979	0.820615
Anterior midbody (CC 4)	IQCJ-SCHIP1	3:159227783:C:T	3	159227783	378	0.166232	2.0001	0.330293	0.718931
Anterior midbody (CC 4)	IQCJ-SCHIP1	3:159228691:C:T	3	159228691	190	0.0235237	2.00016	0.197979	0.820615
Anterior midbody (CC 4)	IQCJ-SCHIP1	3:159228985:G:A	3	159228985	190	0.137372	2.00017	0.369888	0.691303
Anterior midbody (CC 4)	IQCJ-SCHIP1	3:159229222:C:T	3	159229222	263	0.0572401	2.00019	0.174668	0.839852
Anterior midbody (CC 4)	IQCJ-SCHIP1	3:159229384:C:T	3	159229384	546	-0.00315262	2.0003	1.812	0.164387
Anterior midbody (CC 4)	IQCJ-SCHIP1	3:159229563:T:C	3	159229563	190	0.137372	2.00017	0.369888	0.691303
Anterior midbody (CC 4)	IQCJ-SCHIP1	3:159230103:A:G	3	159230103	470	0.169137	2.00017	1.18897	0.305339
Anterior midbody (CC 4)	IQCJ-SCHIP1	3:159230402:T:C	3	159230402	190	0.137372	2.00017	0.369888	0.691303
Anterior midbody (CC 4)	IQCJ-SCHIP1	3:159230919:G:A	3	159230919	546	-0.00315262	2.0003	1.812	0.164387
Anterior midbody (CC 4)	IQCJ-SCHIP1	3:159231425:C:T	3	159231425	190	0.301706	2.00003	2.73789	0.0674768
Anterior midbody (CC 4)	IQCJ-SCHIP1	3:159232437:G:T	3	159232437	190	-0.0351521	2.00019	0.201763	0.817633
Anterior midbody (CC 4)	IQCJ-SCHIP1	3:159232843:T:C	3	159232843	546	-0.00315262	2.0003	1.812	0.164387
Anterior midbody (CC 4)	IQCJ-SCHIP1	3:159232929:T:G	3	159232929	179	0.0566666	2.00004	0.592529	0.554104
Anterior midbody (CC 4)	IQCJ-SCHIP1	3:159234376:G:A	3	159234376	179	0.0416134	2.0001	0.511938	0.600214
Anterior midbody (CC 4)	IQCJ-SCHIP1	3:159234598:T:C	3	159234598	190	0.154318	2.00016	3.71909	0.0261718
Anterior midbody (CC 4)	IQCJ-SCHIP1	3:159234655:T:C	3	159234655	190	0.154318	2.00016	3.71909	0.0261718
Anterior midbody (CC 4)	IQCJ-SCHIP1	3:159235113:A:G	3	159235113	200	0.44153	2.00014	0.956933	0.385926
Anterior midbody (CC 4)	IQCJ-SCHIP1	3:159236069:T:C	3	159236069	267	0.0531139	2.00074	0.411335	0.663445
Anterior midbody (CC 4)	IQCJ-SCHIP1	3:159236429:C:A	3	159236429	190	-0.0351521	2.00019	0.201763	0.817633
Anterior midbody (CC 4)	IQCJ-SCHIP1	3:159236520:G:T	3	159236520	140	-0.0463655	2.00026	1.0153	0.365062
Anterior midbody (CC 4)	IQCJ-SCHIP1	3:159237084:A:G	3	159237084	267	0.109672	2.00026	0.458579	0.632752
Anterior midbody (CC 4)	IQCJ-SCHIP1	3:159237304:C:T	3	159237304	267	0.0618986	2.00009	0.699678	0.497781
Anterior midbody (CC 4)	IQCJ-SCHIP1	3:159237722:C:T	3	159237722	277	0.0561795	2.00004	1.2873	0.277756
Anterior midbody (CC 4)	IQCJ-SCHIP1	3:159239866:A:G	3	159239866	179	-0.00566332	2.00005	1.10704	0.332967
Anterior midbody (CC 4)	IQCJ-SCHIP1	3:159240151:A:C	3	159240151	267	0.109672	2.00026	0.458579	0.632752
Anterior midbody (CC 4)	IQCJ-SCHIP1	3:159241272:T:C	3	159241272	256	0.0287992	2.04928	0.269966	0.744743
Anterior midbody (CC 4)	IQCJ-SCHIP1	3:159244066:T:C	3	159244066	190	0.154318	2.00016	3.71909	0.0261718
Anterior midbody (CC 4)	IQCJ-SCHIP1	3:159244887:A:G	3	159244887	267	0.0781128	2.00009	1.41188	0.245676
Anterior midbody (CC 4)	IQCJ-SCHIP1	3:159245263:A:G	3	159245263	267	0.856903	2.00004	1.27275	0.281892
Anterior midbody (CC 4)	IQCJ-SCHIP1	3:159246203:C:T	3	159246203	480	-0.0143305	2.00015	0.309412	0.734164
Anterior midbody (CC 4)	IQCJ-SCHIP1	3:159247425:G:A	3	159247425	267	0.0781128	2.00009	1.41188	0.245676
Anterior midbody (CC 4)	IQCJ-SCHIP1	3:159247454:T:C	3	159247454	190	0.130226	2.00018	2.10312	0.125055
Anterior midbody (CC 4)	IQCJ-SCHIP1	3:159248386:A:G	3	159248386	190	0.154318	2.00016	3.71909	0.0261718
Anterior midbody (CC 4)	IQCJ-SCHIP1	3:159249088:C:T	3	159249088	557	-0.0104615	2.00036	0.224004	0.799678
Anterior midbody (CC 4)	IQCJ-SCHIP1	3:159249593:T:C	3	159249593	267	0.0781128	2.00009	1.41188	0.245676
Anterior midbody (CC 4)	IQCJ-SCHIP1	3:159249792:C:T	3	159249792	480	-0.0143305	2.00015	0.309412	0.734164
Anterior midbody (CC 4)	IQCJ-SCHIP1	3:159249863:T:C	3	159249863	480	0.169457	2.00017	1.19348	0.303955
Anterior midbody (CC 4)	IQCJ-SCHIP1	3:159251654:T:G	3	159251654	210	-0.0462485	2.00014	0.429127	0.651811
Anterior midbody (CC 4)	IQCJ-SCHIP1	3:159252752:G:T	3	159252752	179	0.0158296	2.00004	1.00579	0.367985
Anterior midbody (CC 4)	IQCJ-SCHIP1	3:159254596:C:T	3	159254596	190	0.130226	2.00018	2.10312	0.125055
Anterior midbody (CC 4)	IQCJ-SCHIP1	3:159255027:C:T	3	159255027	227	0.166943	2.0001	0.680918	0.507355
Anterior midbody (CC 4)	IQCJ-SCHIP1	3:159256679:A:G	3	159256679	190	0.154318	2.00016	3.71909	0.0261718
Anterior midbody (CC 4)	IQCJ-SCHIP1	3:159256822:A:G	3	159256822	190	0.220291	2.00006	3.59966	0.0293693
Anterior midbody (CC 4)	IQCJ-SCHIP1	3:159257727:A:G	3	159257727	330	-0.0259276	2.00012	0.286558	0.75114
Anterior midbody (CC 4)	IQCJ-SCHIP1	3:159258556:C:T	3	159258556	557	0.029703	2.32854	0.598678	0.718647
Anterior midbody (CC 4)	IQCJ-SCHIP1	3:159259124:A:G	3	159259124	256	0.912273	2.98593	3.47359	0.0207864
Anterior midbody (CC 4)	IQCJ-SCHIP1	3:159259902:T:C	3	159259902	546	-0.00315262	2.0003	1.812	0.164387
Anterior midbody (CC 4)	IQCJ-SCHIP1	3:159260777:C:T	3	159260777	557	-0.00442684	2.01106	0.436047	0.640587
Anterior midbody (CC 4)	IQCJ-SCHIP1	3:159260795:T:C	3	159260795	190	0.137372	2.00017	0.369888	0.691303
Anterior midbody (CC 4)	IQCJ-SCHIP1	3:159261086:G:A	3	159261086	200	0.115705	2.00015	0.299788	0.741302
Anterior midbody (CC 4)	IQCJ-SCHIP1	3:159262162:C:T	3	159262162	557	-0.00442684	2.01106	0.436047	0.640587
Anterior midbody (CC 4)	IQCJ-SCHIP1	3:159268089:T:G	3	159268089	367	0.00391779	2.63767	1.07973	0.269589
Anterior midbody (CC 4)	IQCJ-SCHIP1	3:159269142:A:G	3	159269142	256	0.135002	2.00003	1.71055	0.182935
Anterior midbody (CC 4)	IQCJ-SCHIP1	3:159276026:G:T	3	159276026	256	0.0808939	2.00007	1.46339	0.233487
Anterior midbody (CC 4)	IQCJ-SCHIP1	3:159276226:A:G	3	159276226	190	0.338877	2.00001	0.28903	0.749361
Anterior midbody (CC 4)	IQCJ-SCHIP1	3:159276935:T:C	3	159276935	179	0.122812	2.00011	3.11044	0.0472032
Anterior midbody (CC 4)	IQCJ-SCHIP1	3:159276969:C:A	3	159276969	227	0.255167	2.00001	1.34451	0.262888
Anterior midbody (CC 4)	IQCJ-SCHIP1	3:159277496:T:G	3	159277496	256	0.203363	2.73757	1.26432	0.293882
Anterior midbody (CC 4)	IQCJ-SCHIP1	3:159282314:C:T	3	159282314	190	0.0620718	2.00019	0.0222586	0.978083
Anterior midbody (CC 4)	IQCJ-SCHIP1	3:159287009:A:G	3	159287009	190	0.0620718	2.00019	0.0222586	0.978083
Anterior midbody (CC 4)	IQCJ-SCHIP1	3:159287103:C:A	3	159287103	227	0.212974	2.00007	0.300119	0.74103
Anterior midbody (CC 4)	IQCJ-SCHIP1	3:159289488:T:C	3	159289488	227	0.110795	2.00003	2.98446	0.0527065
Anterior midbody (CC 4)	IQCJ-SCHIP1	3:159298036:T:C	3	159298036	179	0.334429	2.00002	2.16444	0.11811
Anterior midbody (CC 4)	IQCJ-SCHIP1	3:159298074:A:G	3	159298074	227	0.0629495	2.00024	4.9792	0.00771484
Anterior midbody (CC 4)	IQCJ-SCHIP1	3:159301422:T:C	3	159301422	190	0.0620718	2.00019	0.0222586	0.978083
Anterior midbody (CC 4)	IQCJ-SCHIP1	3:159302285:A:G	3	159302285	190	0.0620718	2.00019	0.0222586	0.978083
Anterior midbody (CC 4)	IQCJ-SCHIP1	3:159305363:C:T	3	159305363	227	0.0149045	2.24467	3.54727	0.0428615
Anterior midbody (CC 4)	IQCJ-SCHIP1	3:159306251:T:G	3	159306251	493	-0.0128827	2.00024	0.578289	0.56138
Anterior midbody (CC 4)	IQCJ-SCHIP1	3:159307075:G:A	3	159307075	190	0.0620718	2.00019	0.0222586	0.978083
Anterior midbody (CC 4)	IQCJ-SCHIP1	3:159307442:G:A	3	159307442	267	0.117138	2.00026	2.64631	0.0727739
Anterior midbody (CC 4)	IQCJ-SCHIP1	3:159307796:A:G	3	159307796	267	0.117138	2.00026	2.64631	0.0727739
Anterior midbody (CC 4)	IQCJ-SCHIP1	3:159309596:T:C	3	159309596	190	0.0620718	2.00019	0.0222586	0.978083
Anterior midbody (CC 4)	IQCJ-SCHIP1	3:159309885:G:A	3	159309885	190	0.154318	2.00016	3.71909	0.0261718
Anterior midbody (CC 4)	IQCJ-SCHIP1	3:159311016:G:A	3	159311016	227	0.193291	2.00009	0.718933	0.488396
Anterior midbody (CC 4)	IQCJ-SCHIP1	3:159311125:T:C	3	159311125	267	0.117138	2.00026	2.64631	0.0727739
Anterior midbody (CC 4)	IQCJ-SCHIP1	3:159314288:C:T	3	159314288	190	0.0620718	2.00019	0.0222586	0.978083
Anterior midbody (CC 4)	IQCJ-SCHIP1	3:159314702:G:A	3	159314702	190	0.154318	2.00016	3.71909	0.0261718
Anterior midbody (CC 4)	IQCJ-SCHIP1	3:159315205:C:T	3	159315205	546	-0.00746793	2.00019	0.0911207	0.913021
Anterior midbody (CC 4)	IQCJ-SCHIP1	3:159315678:A:G	3	159315678	190	0.0620718	2.00019	0.0222586	0.978083
Anterior midbody (CC 4)	IQCJ-SCHIP1	3:159317300:C:T	3	159317300	367	-0.0226621	2.00005	0.732246	0.481593
Anterior midbody (CC 4)	IQCJ-SCHIP1	3:159318569:T:G	3	159318569	190	0.0620718	2.00019	0.0222586	0.978083
Anterior midbody (CC 4)	IQCJ-SCHIP1	3:159321273:C:T	3	159321273	190	0.0620718	2.00019	0.0222586	0.978083
Anterior midbody (CC 4)	IQCJ-SCHIP1	3:159321891:C:A	3	159321891	190	0.0620718	2.00019	0.0222586	0.978083
Anterior midbody (CC 4)	IQCJ-SCHIP1	3:159323890:C:T	3	159323890	367	-0.0172991	2.0004	0.739343	0.478072
Anterior midbody (CC 4)	IQCJ-SCHIP1	3:159325925:G:A	3	159325925	190	0.0620718	2.00019	0.0222586	0.978083
Anterior midbody (CC 4)	IQCJ-SCHIP1	3:159326712:G:A	3	159326712	256	0.096595	2.00004	3.038	0.0497893
Anterior midbody (CC 4)	IQCJ-SCHIP1	3:159327356:A:G	3	159327356	256	0.313172	2.00006	0.396953	0.672784
Anterior midbody (CC 4)	IQCJ-SCHIP1	3:159327709:G:A	3	159327709	190	0.0620718	2.00019	0.0222586	0.978083
Anterior midbody (CC 4)	IQCJ-SCHIP1	3:159328111:C:T	3	159328111	227	0.325548	2.17757	0.434524	0.717292
Anterior midbody (CC 4)	IQCJ-SCHIP1	3:159328297:T:G	3	159328297	190	0.0620718	2.00019	0.0222586	0.978083
Anterior midbody (CC 4)	IQCJ-SCHIP1	3:159328875:T:C	3	159328875	227	0.165402	2.44497	1.43692	0.401792
Anterior midbody (CC 4)	IQCJ-SCHIP1	3:159330460:G:A	3	159330460	190	0.0620718	2.00019	0.0222586	0.978083
Anterior midbody (CC 4)	IQCJ-SCHIP1	3:159330648:G:A	3	159330648	190	0.0620718	2.00019	0.0222586	0.978083
Anterior midbody (CC 4)	IQCJ-SCHIP1	3:159332201:A:G	3	159332201	267	0.117138	2.00026	2.64631	0.0727739
Anterior midbody (CC 4)	IQCJ-SCHIP1	3:159332480:G:A	3	159332480	190	0.0620718	2.00019	0.0222586	0.978083
Anterior midbody (CC 4)	IQCJ-SCHIP1	3:159333326:C:T	3	159333326	287	-0.0289283	2.00023	0.835591	0.434787
Anterior midbody (CC 4)	IQCJ-SCHIP1	3:159333917:C:T	3	159333917	227	0.0727813	2.00026	0.0701355	0.932371
Anterior midbody (CC 4)	IQCJ-SCHIP1	3:159336334:T:C	3	159336334	190	0.654165	2.42442	0.270951	0.819461
Anterior midbody (CC 4)	IQCJ-SCHIP1	3:159336343:A:C	3	159336343	190	0.154318	2.00016	3.71909	0.0261718
Anterior midbody (CC 4)	IQCJ-SCHIP1	3:159338124:T:C	3	159338124	267	0.926302	2.00003	1.12412	0.326543
Anterior midbody (CC 4)	IQCJ-SCHIP1	3:159338805:A:G	3	159338805	108	-0.104058	2.00006	0.458832	0.633474
Anterior midbody (CC 4)	IQCJ-SCHIP1	3:159340578:G:A	3	159340578	256	0.0950084	2.00021	0.486401	0.615594
Anterior midbody (CC 4)	IQCJ-SCHIP1	3:159340862:C:T	3	159340862	267	0.117138	2.00026	2.64631	0.0727739
Anterior midbody (CC 4)	IQCJ-SCHIP1	3:159341624:A:G	3	159341624	227	0.643107	2.00002	3.0456	0.0496651
Anterior midbody (CC 4)	IQCJ-SCHIP1	3:159344634:C:T	3	159344634	179	0.197497	2.82067	2.21895	0.084441
Anterior midbody (CC 4)	IQCJ-SCHIP1	3:159351238:C:T	3	159351238	190	0.0712384	2.24908	1.26728	0.30004
Anterior midbody (CC 4)	IQCJ-SCHIP1	3:159359017:T:G	3	159359017	227	0.0578999	2.00002	3.09414	0.0473768
Anterior midbody (CC 4)	IQCJ-SCHIP1	3:159363551:G:A	3	159363551	546	-0.00746793	2.00019	0.0911207	0.913021
Anterior midbody (CC 4)	IQCJ-SCHIP1	3:159369966:A:C	3	159369966	227	0.0727147	2.0001	2.00342	0.137481
Anterior midbody (CC 4)	IQCJ-SCHIP1	3:159376953:C:T	3	159376953	546	-0.00117176	2.65406	0.55119	0.612803
Anterior midbody (CC 4)	IQCJ-SCHIP1	3:159377207:A:G	3	159377207	179	0.265769	2.00005	1.73196	0.18013
Anterior midbody (CC 4)	IQCJ-SCHIP1	3:159378178:A:G	3	159378178	330	-0.0154653	2.00027	0.722868	0.485976
Anterior midbody (CC 4)	IQCJ-SCHIP1	3:159379433:G:A	3	159379433	267	0.117138	2.00026	2.64631	0.0727739
Anterior midbody (CC 4)	IQCJ-SCHIP1	3:159380949:A:G	3	159380949	179	0.301123	2.00002	0.924482	0.3988
Anterior midbody (CC 4)	IQCJ-SCHIP1	3:159382421:G:A	3	159382421	227	-0.0225456	2.00045	0.157998	0.85425
Anterior midbody (CC 4)	IQCJ-SCHIP1	3:159384094:A:G	3	159384094	267	0.117138	2.00026	2.64631	0.0727739
Anterior midbody (CC 4)	IQCJ-SCHIP1	3:159386414:A:C	3	159386414	267	0.117138	2.00026	2.64631	0.0727739
Anterior midbody (CC 4)	IQCJ-SCHIP1	3:159387739:A:C	3	159387739	267	0.117138	2.00026	2.64631	0.0727739
Anterior midbody (CC 4)	IQCJ-SCHIP1	3:159391667:G:A	3	159391667	557	0.00323999	2.59904	0.659347	0.572014
Anterior midbody (CC 4)	IQCJ-SCHIP1	3:159394744:T:C	3	159394744	546	-0.00964461	2.00041	0.344843	0.70838
Anterior midbody (CC 4)	IQCJ-SCHIP1	3:159402180:A:G	3	159402180	179	-0.000878209	2.00013	1.83212	0.163309
Anterior midbody (CC 4)	IQCJ-SCHIP1	3:159404804:T:C	3	159404804	227	0.0022148	2.26528	0.443465	0.739902
Anterior midbody (CC 4)	IQCJ-SCHIP1	3:159406384:T:C	3	159406384	130	-0.00376918	2.27606	0.22177	0.749493
Anterior midbody (CC 4)	IQCJ-SCHIP1	3:159406569:C:A	3	159406569	546	-0.00964461	2.00041	0.344843	0.70838
Anterior midbody (CC 4)	IQCJ-SCHIP1	3:159413737:C:T	3	159413737	190	0.284427	2.00004	1.57455	0.210007
Anterior midbody (CC 4)	IQCJ-SCHIP1	3:159414185:C:T	3	159414185	557	0.00724759	2.00012	1.6857	0.186352
Anterior midbody (CC 4)	IQCJ-SCHIP1	3:159414816:G:A	3	159414816	378	0.0799909	2.00061	1.91205	0.148987
Anterior midbody (CC 4)	IQCJ-SCHIP1	3:159417150:C:T	3	159417150	378	-0.0108524	2.89406	1.17308	0.254421
Anterior midbody (CC 4)	IQCJ-SCHIP1	3:159418320:C:T	3	159418320	227	0.00514793	2.00003	1.17957	0.309442
Anterior midbody (CC 4)	IQCJ-SCHIP1	3:159425674:C:T	3	159425674	368	-0.0110428	2.1573	0.134614	0.824356
Anterior midbody (CC 4)	IQCJ-SCHIP1	3:159427987:C:T	3	159427987	267	0.0194528	2.00003	0.967113	0.381576
Anterior midbody (CC 4)	IQCJ-SCHIP1	3:159430418:C:T	3	159430418	537	-0.00506105	2.00054	0.507138	0.602255
Anterior midbody (CC 4)	IQCJ-SCHIP1	3:159433575:G:A	3	159433575	227	0.0565302	2.00002	0.786584	0.456729
Anterior midbody (CC 4)	IQCJ-SCHIP1	3:159434472:C:A	3	159434472	378	0.0217319	2.40365	0.624881	0.696627
Anterior midbody (CC 4)	IQCJ-SCHIP1	3:159437052:C:T	3	159437052	367	-0.0205547	2.00028	0.290464	0.748006
Anterior midbody (CC 4)	IQCJ-SCHIP1	3:159440426:C:T	3	159440426	378	-0.0108524	2.89406	1.17308	0.254421
Anterior midbody (CC 4)	IQCJ-SCHIP1	3:159440732:C:T	3	159440732	301	0.123612	2.00036	0.167243	0.846137
Anterior midbody (CC 4)	IQCJ-SCHIP1	3:159441507:T:C	3	159441507	469	0.99993	2.68639	1.97128	0.0914156
Anterior midbody (CC 4)	IQCJ-SCHIP1	3:159452704:T:C	3	159452704	256	0.0417626	2.00011	0.727508	0.48422
Anterior midbody (CC 4)	IQCJ-SCHIP1	3:159452813:A:G	3	159452813	179	0.0178175	2.70465	1.4824	0.191217
Anterior midbody (CC 4)	IQCJ-SCHIP1	3:159453033:T:G	3	159453033	557	0.00724759	2.00012	1.6857	0.186352
Anterior midbody (CC 4)	IQCJ-SCHIP1	3:159453439:T:G	3	159453439	256	0.300688	2.0001	4.10705	0.0176119
Anterior midbody (CC 4)	IQCJ-SCHIP1	3:159454313:A:G	3	159454313	378	-0.0104352	2.13492	0.144288	0.824145
Anterior midbody (CC 4)	IQCJ-SCHIP1	3:159454827:A:G	3	159454827	179	0.0231611	2.00005	0.0158091	0.98434
Anterior midbody (CC 4)	IQCJ-SCHIP1	3:159455394:C:T	3	159455394	256	0.453735	2.00013	1.01845	0.362577
Anterior midbody (CC 4)	IQCJ-SCHIP1	3:159459059:G:A	3	159459059	179	0.0365235	2.00004	2.40884	0.0930867
Anterior midbody (CC 4)	IQCJ-SCHIP1	3:159459178:C:T	3	159459178	179	0.0497434	2.00006	3.7796	0.0248424
Anterior midbody (CC 4)	IQCJ-SCHIP1	3:159461456:A:G	3	159461456	179	0.0272036	2.00005	1.9688	0.142896
Anterior midbody (CC 4)	IQCJ-SCHIP1	3:159461558:A:G	3	159461558	179	0.0503583	2.46929	1.51051	0.131199
Anterior midbody (CC 4)	IQCJ-SCHIP1	3:159466206:A:C	3	159466206	179	0.14508	2.00004	0.00966789	0.990402
Anterior midbody (CC 4)	IQCJ-SCHIP1	3:159477493:G:A	3	159477493	267	0.11184	2.00014	2.54748	0.0802522
Anterior midbody (CC 4)	IQCJ-SCHIP1	3:159481313:C:T	3	159481313	494	-0.00382567	2.00002	0.57051	0.565611
Anterior midbody (CC 4)	IQCJ-SCHIP1	3:159483858:G:A	3	159483858	267	-0.00640568	2.0001	0.697767	0.498589
Anterior midbody (CC 4)	IQCJ-SCHIP1	3:159484249:A:G	3	159484249	227	0.0913752	2.30286	1.54889	0.344318
Anterior midbody (CC 4)	IQCJ-SCHIP1	3:159485172:G:T	3	159485172	267	0.152351	2.00006	1.94398	0.145255
Anterior midbody (CC 4)	IQCJ-SCHIP1	3:159486016:C:T	3	159486016	267	0.0603899	2.00012	1.68471	0.187688
Anterior midbody (CC 4)	IQCJ-SCHIP1	3:159486570:A:G	3	159486570	546	0.00954905	2.00061	0.800659	0.44989
Anterior midbody (CC 4)	IQCJ-SCHIP1	3:159486818:G:A	3	159486818	179	0.0661011	2.00004	0.802634	0.449899
Anterior midbody (CC 4)	IQCJ-SCHIP1	3:159487068:G:T	3	159487068	267	0.0181632	2.00013	1.11115	0.330837
Anterior midbody (CC 4)	IQCJ-SCHIP1	3:159487077:G:A	3	159487077	267	-0.00640568	2.0001	0.697767	0.498589
Anterior midbody (CC 4)	IQCJ-SCHIP1	3:159487283:A:C	3	159487283	557	0.00225447	2.60673	0.532393	0.642267
Anterior midbody (CC 4)	IQCJ-SCHIP1	3:159489875:T:C	3	159489875	256	0.0378112	2.00012	2.354	0.0972253
Anterior midbody (CC 4)	IQCJ-SCHIP1	3:159490501:A:G	3	159490501	227	0.293961	4.63473	1.40178	0.205186
Anterior midbody (CC 4)	IQCJ-SCHIP1	3:159491807:A:G	3	159491807	179	-0.013674	2	0.693772	0.501157
Anterior midbody (CC 4)	IQCJ-SCHIP1	3:159493033:G:A	3	159493033	340	-0.016145	2.0002	0.404733	0.667564
Anterior midbody (CC 4)	IQCJ-SCHIP1	3:159494214:A:G	3	159494214	267	-0.00640568	2.0001	0.697767	0.498589
Anterior midbody (CC 4)	IQCJ-SCHIP1	3:159494252:C:T	3	159494252	267	0.0475913	2.0001	1.59605	0.204821
Anterior midbody (CC 4)	IQCJ-SCHIP1	3:159495060:T:C	3	159495060	480	0.0722646	2.00043	0.296727	0.743319
Anterior midbody (CC 4)	IQCJ-SCHIP1	3:159495926:G:A	3	159495926	267	0.0475913	2.0001	1.59605	0.204821
Anterior midbody (CC 4)	IQCJ-SCHIP1	3:159497195:G:A	3	159497195	536	0.00922037	2.00042	0.792056	0.453672
Anterior midbody (CC 4)	IQCJ-SCHIP1	3:159501543:T:C	3	159501543	227	0.0913752	2.30286	1.54889	0.344318
Anterior midbody (CC 4)	IQCJ-SCHIP1	3:159501787:C:T	3	159501787	267	0.0181632	2.00013	1.11115	0.330837
Anterior midbody (CC 4)	IQCJ-SCHIP1	3:159502375:C:T	3	159502375	267	0.0181632	2.00013	1.11115	0.330837
Anterior midbody (CC 4)	IQCJ-SCHIP1	3:159507045:G:T	3	159507045	179	0.257338	3.97847	2.74757	0.0400058
Anterior midbody (CC 4)	IQCJ-SCHIP1	3:159507604:G:A	3	159507604	367	-0.0063904	2.00011	2.44503	0.0882023
Anterior midbody (CC 4)	IQCJ-SCHIP1	3:159509380:T:C	3	159509380	179	0.0204495	2.00005	2.37863	0.0959044
Anterior midbody (CC 4)	IQCJ-SCHIP1	3:159511795:C:T	3	159511795	340	-0.016145	2.0002	0.404733	0.667564
Anterior midbody (CC 4)	IQCJ-SCHIP1	3:159512199:T:C	3	159512199	179	-0.0198232	2.00003	0.0502727	0.951003
Anterior midbody (CC 4)	IQCJ-SCHIP1	3:159512873:G:A	3	159512873	546	0.00954905	2.00061	0.800659	0.44989
Anterior midbody (CC 4)	IQCJ-SCHIP1	3:159512910:T:C	3	159512910	227	0.102876	2.0001	0.756996	0.470397
Anterior midbody (CC 4)	IQCJ-SCHIP1	3:159514608:A:G	3	159514608	546	0.00954905	2.00061	0.800659	0.44989
Anterior midbody (CC 4)	IQCJ-SCHIP1	3:159515127:C:T	3	159515127	557	-0.0144516	2.00012	0.347889	0.706388
Anterior midbody (CC 4)	IQCJ-SCHIP1	3:159519384:T:G	3	159519384	227	-0.0128915	2.26798	0.182453	0.919163
Anterior midbody (CC 4)	IQCJ-SCHIP1	3:159523497:A:G	3	159523497	190	0.0819445	2.00005	0.575079	0.563693
Anterior midbody (CC 4)	IQCJ-SCHIP1	3:159523511:A:G	3	159523511	546	0.00954905	2.00061	0.800659	0.44989
Anterior midbody (CC 4)	IQCJ-SCHIP1	3:159525095:C:T	3	159525095	546	-0.000583999	2.00044	2.36232	0.0953593
Anterior midbody (CC 4)	IQCJ-SCHIP1	3:159527833:T:G	3	159527833	140	-0.0813035	2.00008	0.129261	0.87887
Anterior midbody (CC 4)	IQCJ-SCHIP1	3:159528771:A:G	3	159528771	267	0.0555601	2.00014	0.208449	0.811974
Anterior midbody (CC 4)	IQCJ-SCHIP1	3:159531240:G:A	3	159531240	546	0.00954905	2.00061	0.800659	0.44989
Anterior midbody (CC 4)	IQCJ-SCHIP1	3:159532265:C:T	3	159532265	546	0.00954905	2.00061	0.800659	0.44989
Anterior midbody (CC 4)	IQCJ-SCHIP1	3:159532411:A:G	3	159532411	190	0.441754	2.00002	0.133262	0.875334
Anterior midbody (CC 4)	IQCJ-SCHIP1	3:159532491:C:T	3	159532491	340	-0.016145	2.0002	0.404733	0.667564
Anterior midbody (CC 4)	IQCJ-SCHIP1	3:159532890:T:C	3	159532890	227	0.109182	2.0001	0.423474	0.655394
Anterior midbody (CC 4)	IQCJ-SCHIP1	3:159537628:C:T	3	159537628	546	0.00954905	2.00061	0.800659	0.44989
Anterior midbody (CC 4)	IQCJ-SCHIP1	3:159537988:G:A	3	159537988	484	-0.00432608	2.00017	0.594634	0.552092
Anterior midbody (CC 4)	IQCJ-SCHIP1	3:159539012:T:G	3	159539012	267	-0.00640568	2.0001	0.697767	0.498589
Anterior midbody (CC 4)	IQCJ-SCHIP1	3:159539470:T:C	3	159539470	190	0.582317	2.00004	0.999269	0.370264
Anterior midbody (CC 4)	IQCJ-SCHIP1	3:159540944:G:A	3	159540944	546	0.00954905	2.00061	0.800659	0.44989
Anterior midbody (CC 4)	IQCJ-SCHIP1	3:159543431:C:T	3	159543431	267	0.0363586	2.00011	1.71085	0.182868
Anterior midbody (CC 4)	IQCJ-SCHIP1	3:159543512:C:T	3	159543512	546	0.00954905	2.00061	0.800659	0.44989
Anterior midbody (CC 4)	IQCJ-SCHIP1	3:159544154:G:A	3	159544154	546	0.00954905	2.00061	0.800659	0.44989
Anterior midbody (CC 4)	IQCJ-SCHIP1	3:159544502:A:C	3	159544502	267	-0.00640568	2.0001	0.697767	0.498589
Anterior midbody (CC 4)	IQCJ-SCHIP1	3:159544783:A:G	3	159544783	267	0.0478266	2.00005	0.740369	0.477988
Anterior midbody (CC 4)	IQCJ-SCHIP1	3:159545042:T:C	3	159545042	267	0.0478266	2.00005	0.740369	0.477988
Anterior midbody (CC 4)	IQCJ-SCHIP1	3:159545187:G:A	3	159545187	546	0.00954905	2.00061	0.800659	0.44989
Anterior midbody (CC 4)	IQCJ-SCHIP1	3:159545759:A:C	3	159545759	267	0.0363586	2.00011	1.71085	0.182868
Anterior midbody (CC 4)	IQCJ-SCHIP1	3:159546032:A:G	3	159546032	484	-0.00432608	2.00017	0.594634	0.552092
Anterior midbody (CC 4)	IQCJ-SCHIP1	3:159546604:C:T	3	159546604	267	-0.00640568	2.0001	0.697767	0.498589
Anterior midbody (CC 4)	IQCJ-SCHIP1	3:159546657:T:C	3	159546657	267	0.0363586	2.00011	1.71085	0.182868
Anterior midbody (CC 4)	IQCJ-SCHIP1	3:159546856:C:T	3	159546856	267	0.0363586	2.00011	1.71085	0.182868
Anterior midbody (CC 4)	IQCJ-SCHIP1	3:159547470:T:C	3	159547470	546	0.00954905	2.00061	0.800659	0.44989
Anterior midbody (CC 4)	IQCJ-SCHIP1	3:159547669:G:A	3	159547669	267	0.0363586	2.00011	1.71085	0.182868
Anterior midbody (CC 4)	IQCJ-SCHIP1	3:159549226:C:T	3	159549226	546	0.00954905	2.00061	0.800659	0.44989
Anterior midbody (CC 4)	IQCJ-SCHIP1	3:159551651:G:A	3	159551651	267	-0.00532103	2.0001	0.612468	0.542882
Anterior midbody (CC 4)	IQCJ-SCHIP1	3:159551801:G:T	3	159551801	227	0.139199	2.00015	0.16366	0.849234
Anterior midbody (CC 4)	IQCJ-SCHIP1	3:159552146:G:A	3	159552146	267	0.0363586	2.00011	1.71085	0.182868
Anterior midbody (CC 4)	IQCJ-SCHIP1	3:159553552:C:T	3	159553552	227	0.0727813	2.00026	0.0701355	0.932371
Anterior midbody (CC 4)	IQCJ-SCHIP1	3:159554958:T:G	3	159554958	190	0.113119	2.00005	1.07454	0.343699
Anterior midbody (CC 4)	IQCJ-SCHIP1	3:159556250:A:G	3	159556250	546	0.00954905	2.00061	0.800659	0.44989
Anterior midbody (CC 4)	IQCJ-SCHIP1	3:159557538:C:T	3	159557538	179	0.130284	2.00004	1.91607	0.150476
Anterior midbody (CC 4)	IQCJ-SCHIP1	3:159557953:T:C	3	159557953	179	-0.0183413	2.00001	0.179329	0.835998
Anterior midbody (CC 4)	IQCJ-SCHIP1	3:159559403:A:G	3	159559403	267	0.0696237	2.89689	1.49435	0.202197
Anterior midbody (CC 4)	IQCJ-SCHIP1	3:159559865:G:A	3	159559865	315	-0.0170914	2.0002	0.444797	0.641309
Anterior midbody (CC 4)	IQCJ-SCHIP1	3:159562402:G:A	3	159562402	267	0.0696237	2.89689	1.49435	0.202197
Anterior midbody (CC 4)	IQCJ-SCHIP1	3:159564007:C:T	3	159564007	557	-0.00823074	2.55084	1.17592	0.325621
Anterior midbody (CC 4)	IQCJ-SCHIP1	3:159565275:C:A	3	159565275	267	0.0696237	2.89689	1.49435	0.202197
Anterior midbody (CC 4)	IQCJ-SCHIP1	3:159566070:G:A	3	159566070	546	0.00954905	2.00061	0.800659	0.44989
Anterior midbody (CC 4)	IQCJ-SCHIP1	3:159566469:T:C	3	159566469	256	0.0680663	3.83535	3.02186	0.017952
Anterior midbody (CC 4)	IQCJ-SCHIP1	3:159567428:G:A	3	159567428	179	0.0289367	2.00004	0.110207	0.895719
Anterior midbody (CC 4)	IQCJ-SCHIP1	3:159567953:G:A	3	159567953	256	0.012137	2.00003	0.355372	0.70128
Anterior midbody (CC 4)	IQCJ-SCHIP1	3:159568039:A:G	3	159568039	305	-0.0171224	2.00021	0.474413	0.622645
Anterior midbody (CC 4)	IQCJ-SCHIP1	3:159568074:G:A	3	159568074	267	0.0122609	2.00021	0.780627	0.459301
Anterior midbody (CC 4)	IQCJ-SCHIP1	3:159568172:G:T	3	159568172	267	0.0484532	2.0003	1.18597	0.307325
Anterior midbody (CC 4)	IQCJ-SCHIP1	3:159568950:A:G	3	159568950	493	0.00769055	2.00038	0.719343	0.48776
Anterior midbody (CC 4)	IQCJ-SCHIP1	3:159572110:G:A	3	159572110	267	0.0484532	2.0003	1.18597	0.307325
Anterior midbody (CC 4)	IQCJ-SCHIP1	3:159572125:G:A	3	159572125	267	0.0484532	2.0003	1.18597	0.307325
Anterior midbody (CC 4)	IQCJ-SCHIP1	3:159572522:A:G	3	159572522	546	0.00954905	2.00061	0.800659	0.44989
Anterior midbody (CC 4)	IQCJ-SCHIP1	3:159572931:G:A	3	159572931	267	0.0122609	2.00021	0.780627	0.459301
Anterior midbody (CC 4)	IQCJ-SCHIP1	3:159573863:T:C	3	159573863	190	0.0620718	2.00019	0.0222586	0.978083
Anterior midbody (CC 4)	IQCJ-SCHIP1	3:159574402:A:G	3	159574402	367	-0.0216146	2.00032	0.112443	0.893767
Anterior midbody (CC 4)	IQCJ-SCHIP1	3:159576137:C:T	3	159576137	267	0.0338838	2.00031	0.846322	0.430205
Anterior midbody (CC 4)	IQCJ-SCHIP1	3:159577116:A:G	3	159577116	227	0.0391031	2.00011	0.471371	0.624764
Anterior midbody (CC 4)	IQCJ-SCHIP1	3:159577153:A:G	3	159577153	267	0.0445661	2.35739	1.8672	0.10871
Anterior midbody (CC 4)	IQCJ-SCHIP1	3:159577259:C:T	3	159577259	277	-0.0198092	2.00021	0.164247	0.848724
Anterior midbody (CC 4)	IQCJ-SCHIP1	3:159577330:G:A	3	159577330	267	0.092585	2.98487	2.23532	0.0744405
Anterior midbody (CC 4)	IQCJ-SCHIP1	3:159578099:G:A	3	159578099	267	0.0338838	2.00031	0.846322	0.430205
Anterior midbody (CC 4)	IQCJ-SCHIP1	3:159578394:T:C	3	159578394	546	0.00954905	2.00061	0.800659	0.44989
Anterior midbody (CC 4)	IQCJ-SCHIP1	3:159578436:T:G	3	159578436	267	-0.00434542	2.00454	0.54171	0.578853
Anterior midbody (CC 4)	IQCJ-SCHIP1	3:159580653:T:C	3	159580653	179	-0.0546547	2.00003	0.129505	0.878625
Anterior midbody (CC 4)	IQCJ-SCHIP1	3:159581870:G:T	3	159581870	227	0.0946517	4.52349	1.09262	0.373326
Anterior midbody (CC 4)	IQCJ-SCHIP1	3:159582060:A:G	3	159582060	267	0.0445661	2.35739	1.8672	0.10871
Anterior midbody (CC 4)	IQCJ-SCHIP1	3:159582167:G:A	3	159582167	267	-0.00640568	2.0001	0.697767	0.498589
Anterior midbody (CC 4)	IQCJ-SCHIP1	3:159582352:G:A	3	159582352	480	0.0660299	2.00017	1.35637	0.258539
Anterior midbody (CC 4)	IQCJ-SCHIP1	3:159582382:A:G	3	159582382	190	0.112004	2.00014	0.336492	0.714637
Anterior midbody (CC 4)	IQCJ-SCHIP1	3:159583518:A:G	3	159583518	190	0.150931	2.00004	0.375397	0.687591
Anterior midbody (CC 4)	IQCJ-SCHIP1	3:159586459:A:G	3	159586459	256	0.0221821	2.00004	0.865733	0.422024
Anterior midbody (CC 4)	IQCJ-SCHIP1	3:159587379:A:G	3	159587379	267	0.0338838	2.00031	0.846322	0.430205
Anterior midbody (CC 4)	IQCJ-SCHIP1	3:159587750:A:G	3	159587750	267	0.0445661	2.35739	1.8672	0.10871
Anterior midbody (CC 4)	IQCJ-SCHIP1	3:159588380:G:T	3	159588380	287	0.009954	2.05967	0.469567	0.669381
Anterior midbody (CC 4)	IQCJ-SCHIP1	3:159590297:T:G	3	159590297	267	0.0338838	2.00031	0.846322	0.430205
Anterior midbody (CC 4)	IQCJ-SCHIP1	3:159591853:T:G	3	159591853	546	0.00954905	2.00061	0.800659	0.44989
Anterior midbody (CC 4)	IQCJ-SCHIP1	3:159592299:C:T	3	159592299	301	0.123612	2.00036	0.167243	0.846137
Anterior midbody (CC 4)	IQCJ-SCHIP1	3:159593866:G:A	3	159593866	267	0.0445661	2.35739	1.8672	0.10871
Anterior midbody (CC 4)	IQCJ-SCHIP1	3:159597438:T:C	3	159597438	546	-0.00728222	2.00014	0.790349	0.454341
Anterior midbody (CC 4)	IQCJ-SCHIP1	3:159597947:T:G	3	159597947	227	0.141556	2.00006	0.199199	0.819572
Anterior midbody (CC 4)	IQCJ-SCHIP1	3:159598239:A:G	3	159598239	325	-0.0288553	2.00002	0.521424	0.594191
Anterior midbody (CC 4)	IQCJ-SCHIP1	3:159598609:T:G	3	159598609	227	0.0727813	2.00026	0.0701355	0.932371
Anterior midbody (CC 4)	IQCJ-SCHIP1	3:159599190:A:C	3	159599190	267	0.410637	2.23922	1.06102	0.548751
Anterior midbody (CC 4)	IQCJ-SCHIP1	3:159600517:G:A	3	159600517	546	0.00954905	2.00061	0.800659	0.44989
Anterior midbody (CC 4)	IQCJ-SCHIP1	3:159600631:G:A	3	159600631	367	0.00268818	2.00002	0.846361	0.429853
Anterior midbody (CC 4)	IQCJ-SCHIP1	3:159601963:C:A	3	159601963	267	0.060785	2.00026	0.694058	0.500419
Anterior midbody (CC 4)	IQCJ-SCHIP1	3:159604142:C:T	3	159604142	378	-0.0108524	2.89406	1.17308	0.254421
Anterior midbody (CC 4)	IQCJ-SCHIP1	3:159605117:C:T	3	159605117	546	-0.0121875	2.00017	0.185032	0.83112
Anterior midbody (CC 4)	IQCJ-SCHIP1	3:159605800:G:A	3	159605800	267	0.060785	2.00026	0.694058	0.500419
Anterior midbody (CC 4)	IQCJ-SCHIP1	3:159606932:G:T	3	159606932	557	-0.011934	2.00018	0.169834	0.84384
Anterior midbody (CC 4)	IQCJ-SCHIP1	3:159607245:C:T	3	159607245	557	-0.011934	2.00018	0.169834	0.84384
Anterior midbody (CC 4)	IQCJ-SCHIP1	3:159608812:T:C	3	159608812	256	0.217343	2.40146	0.90675	0.362441
Anterior midbody (CC 4)	IQCJ-SCHIP1	3:159610911:G:A	3	159610911	267	0.00194252	2.00122	1.60855	0.203092
Anterior midbody (CC 4)	IQCJ-SCHIP1	3:159611176:T:C	3	159611176	150	-0.0837601	2.00013	0.240348	0.786745
Anterior midbody (CC 4)	IQCJ-SCHIP1	3:159611291:G:A	3	159611291	267	0.498937	2.0001	0.672751	0.511171
Anterior midbody (CC 4)	IQCJ-SCHIP1	3:159613108:G:A	3	159613108	546	-0.0121875	2.00017	0.185032	0.83112
Anterior midbody (CC 4)	IQCJ-SCHIP1	3:159613455:T:G	3	159613455	267	0.615463	2.00007	1.04994	0.351497
Anterior midbody (CC 4)	IQCJ-SCHIP1	3:159613629:C:T	3	159613629	161	-0.0692143	2.00016	0.925475	0.398592
Anterior midbody (CC 4)	IQCJ-SCHIP1	3:159616001:A:C	3	159616001	227	0.149378	2.00012	0.873695	0.419009
Anterior midbody (CC 4)	IQCJ-SCHIP1	3:159616130:C:A	3	159616130	227	0.650135	2.00002	0.0549817	0.946524
Anterior midbody (CC 4)	IQCJ-SCHIP1	3:159617553:T:C	3	159617553	227	0.0220229	2.00005	1.99233	0.138956
Anterior midbody (CC 4)	IQCJ-SCHIP1	3:159617736:T:G	3	159617736	546	-0.0121875	2.00017	0.185032	0.83112
Anterior midbody (CC 4)	IQCJ-SCHIP1	3:159619167:A:C	3	159619167	277	-0.032611	2.00013	0.299689	0.74144
Anterior midbody (CC 4)	IQCJ-SCHIP1	3:159619344:C:T	3	159619344	277	-0.032611	2.00013	0.299689	0.74144
Anterior midbody (CC 4)	IQCJ-SCHIP1	3:159620497:T:C	3	159620497	256	0.0109589	2.0011	0.447433	0.640898
Anterior midbody (CC 4)	IQCJ-SCHIP1	3:159620584:T:C	3	159620584	267	-0.00198578	2.13312	0.821423	0.491375
Anterior midbody (CC 4)	IQCJ-SCHIP1	3:159621762:A:C	3	159621762	378	-0.0128023	2.00052	0.920318	0.399114
Anterior midbody (CC 4)	IQCJ-SCHIP1	3:159622157:C:T	3	159622157	378	-0.0128023	2.00052	0.920318	0.399114
Anterior midbody (CC 4)	IQCJ-SCHIP1	3:159624952:G:A	3	159624952	256	0.0223471	2.00009	1.22906	0.294477
Anterior midbody (CC 4)	IQCJ-SCHIP1	3:159624988:T:C	3	159624988	378	0.012048	2.00014	0.873221	0.418388
Anterior midbody (CC 4)	IQCJ-SCHIP1	3:159625545:T:C	3	159625545	190	0.331129	2.00002	0.151084	0.859889
Anterior midbody (CC 4)	IQCJ-SCHIP1	3:159627022:T:C	3	159627022	267	0.00971617	2.00011	0.728805	0.483617
Anterior midbody (CC 4)	IQCJ-SCHIP1	3:159627481:A:G	3	159627481	557	-0.00689106	2.00015	0.787005	0.455851
Anterior midbody (CC 4)	IQCJ-SCHIP1	3:159627809:A:C	3	159627809	557	-0.011934	2.00018	0.169834	0.84384
Anterior midbody (CC 4)	IQCJ-SCHIP1	3:159628164:C:T	3	159628164	557	-0.011934	2.00018	0.169834	0.84384
Anterior midbody (CC 4)	IQCJ-SCHIP1	3:159628442:C:T	3	159628442	267	0.0208581	2.00001	0.278358	0.757265
Anterior midbody (CC 4)	IQCJ-SCHIP1	3:159629241:G:A	3	159629241	267	0.0208581	2.00001	0.278358	0.757265
Anterior midbody (CC 4)	IQCJ-SCHIP1	3:159630084:G:A	3	159630084	256	0.0911528	2.22111	0.763253	0.434883
Anterior midbody (CC 4)	IQCJ-SCHIP1	3:159630519:G:A	3	159630519	378	0.012048	2.00014	0.873221	0.418388
Anterior midbody (CC 4)	IQCJ-SCHIP1	3:159630971:C:T	3	159630971	267	0.0816722	2.00009	0.21982	0.802794
Anterior midbody (CC 4)	IQCJ-SCHIP1	3:159631107:A:G	3	159631107	267	0.00971617	2.00011	0.728805	0.483617
Anterior midbody (CC 4)	IQCJ-SCHIP1	3:159631796:G:T	3	159631796	190	0.0369113	2.81388	2.74279	0.0511574
Anterior midbody (CC 4)	IQCJ-SCHIP1	3:159632108:G:A	3	159632108	267	0.0816722	2.00009	0.21982	0.802794
Anterior midbody (CC 4)	IQCJ-SCHIP1	3:159632264:C:T	3	159632264	301	0.367632	2.06013	0.216871	0.86507
Anterior midbody (CC 4)	IQCJ-SCHIP1	3:159632284:T:C	3	159632284	267	0.0208581	2.00001	0.278358	0.757265
Anterior midbody (CC 4)	IQCJ-SCHIP1	3:159632521:G:A	3	159632521	557	-0.00689106	2.00015	0.787005	0.455851
Anterior midbody (CC 4)	IQCJ-SCHIP1	3:159632627:T:C	3	159632627	267	0.0816722	2.00009	0.21982	0.802794
Anterior midbody (CC 4)	IQCJ-SCHIP1	3:159633535:C:A	3	159633535	480	0.0660299	2.00017	1.35637	0.258539
Anterior midbody (CC 4)	IQCJ-SCHIP1	3:159634474:A:G	3	159634474	256	0.00143373	2.00003	0.584663	0.558101
Anterior midbody (CC 4)	IQCJ-SCHIP1	3:159635428:G:A	3	159635428	179	0.0226048	2.00001	1.7335	0.179914
Anterior midbody (CC 4)	IQCJ-SCHIP1	3:159635493:A:G	3	159635493	267	0.121893	2.00012	1.11966	0.32798
Anterior midbody (CC 4)	IQCJ-SCHIP1	3:159635573:C:T	3	159635573	557	-0.00689106	2.00015	0.787005	0.455851
Anterior midbody (CC 4)	IQCJ-SCHIP1	3:159635735:G:T	3	159635735	267	0.149115	2.19182	0.166472	0.916681
Anterior midbody (CC 4)	IQCJ-SCHIP1	3:159635794:T:C	3	159635794	267	0.121569	2.00005	0.549919	0.577713
Anterior midbody (CC 4)	IQCJ-SCHIP1	3:159636551:A:G	3	159636551	256	0.0260775	2.0001	0.136939	0.872102
Anterior midbody (CC 4)	IQCJ-SCHIP1	3:159637397:G:A	3	159637397	267	0.0489742	2.00023	0.390731	0.677023
Anterior midbody (CC 4)	IQCJ-SCHIP1	3:159637471:T:C	3	159637471	267	0.121893	2.00012	1.11966	0.32798
Anterior midbody (CC 4)	IQCJ-SCHIP1	3:159638005:C:A	3	159638005	267	0.0489742	2.00023	0.390731	0.677023
Anterior midbody (CC 4)	IQCJ-SCHIP1	3:159638175:A:C	3	159638175	267	0.0489742	2.00023	0.390731	0.677023
Anterior midbody (CC 4)	IQCJ-SCHIP1	3:159638237:G:T	3	159638237	190	0.445374	2.00026	0.48589	0.615909
Anterior midbody (CC 4)	IQCJ-SCHIP1	3:159638385:G:A	3	159638385	267	0.107696	2.00006	0.634266	0.531117
Anterior midbody (CC 4)	IQCJ-SCHIP1	3:159638533:G:A	3	159638533	557	-0.011934	2.00018	0.169834	0.84384
Anterior midbody (CC 4)	IQCJ-SCHIP1	3:159638571:A:G	3	159638571	267	0.0816722	2.00009	0.21982	0.802794
Anterior midbody (CC 4)	IQCJ-SCHIP1	3:159639208:A:C	3	159639208	267	0.121893	2.00012	1.11966	0.32798
Anterior midbody (CC 4)	IQCJ-SCHIP1	3:159639402:C:T	3	159639402	267	0.149115	2.19182	0.166472	0.916681
Anterior midbody (CC 4)	IQCJ-SCHIP1	3:159639674:A:G	3	159639674	267	0.00148714	2.00022	0.0359954	0.964752
Anterior midbody (CC 4)	IQCJ-SCHIP1	3:159639899:C:T	3	159639899	557	-0.011934	2.00018	0.169834	0.84384
Anterior midbody (CC 4)	IQCJ-SCHIP1	3:159640152:T:G	3	159640152	256	0.0327859	2.66978	1.9733	0.170107
Anterior midbody (CC 4)	IQCJ-SCHIP1	3:159640764:C:A	3	159640764	557	-0.00972259	2.00018	0.101625	0.903404
Anterior midbody (CC 4)	IQCJ-SCHIP1	3:159641150:A:C	3	159641150	494	0.000341945	2.00043	0.266553	0.766314
Anterior midbody (CC 4)	IQCJ-SCHIP1	3:159641258:A:G	3	159641258	141	-0.0505076	2.00006	1.49952	0.227272
Anterior midbody (CC 4)	IQCJ-SCHIP1	3:159641655:G:A	3	159641655	267	0.0152969	2.47591	0.99606	0.426758
Anterior midbody (CC 4)	IQCJ-SCHIP1	3:159642061:T:C	3	159642061	557	-0.011934	2.00018	0.169834	0.84384
Anterior midbody (CC 4)	IQCJ-SCHIP1	3:159642471:C:T	3	159642471	557	-0.011934	2.00018	0.169834	0.84384
Anterior midbody (CC 4)	IQCJ-SCHIP1	3:159642485:T:C	3	159642485	315	-0.011529	2.00023	0.656116	0.519713
Anterior midbody (CC 4)	IQCJ-SCHIP1	3:159644022:C:A	3	159644022	267	0.12322	2.01765	1.80779	0.171765
Anterior midbody (CC 4)	IQCJ-SCHIP1	3:159644297:A:G	3	159644297	267	0.566163	2.00012	1.04317	0.353952
Anterior midbody (CC 4)	IQCJ-SCHIP1	3:159645671:A:C	3	159645671	190	0.0192801	2.00015	1.12207	0.328078
Anterior midbody (CC 4)	IQCJ-SCHIP1	3:159646143:T:C	3	159646143	557	-0.00972259	2.00018	0.101625	0.903404
Anterior midbody (CC 4)	IQCJ-SCHIP1	3:159646830:G:A	3	159646830	368	-0.00684414	2.00024	0.285277	0.752085
Anterior midbody (CC 4)	IQCJ-SCHIP1	3:159647643:G:A	3	159647643	557	0.0229626	2.00015	0.911127	0.40258
Anterior midbody (CC 4)	IQCJ-SCHIP1	3:159648349:T:C	3	159648349	151	-0.0702986	2.00025	0.834775	0.436331
Anterior midbody (CC 4)	IQCJ-SCHIP1	3:159649997:C:T	3	159649997	367	-0.00392407	2.00023	0.47197	0.624318
Anterior midbody (CC 4)	IQCJ-SCHIP1	3:159651872:T:G	3	159651872	557	0.0229626	2.00015	0.911127	0.40258
Anterior midbody (CC 4)	IQCJ-SCHIP1	3:159652271:C:T	3	159652271	227	0.013659	2.00002	2.58199	0.0780167
Anterior midbody (CC 4)	IQCJ-SCHIP1	3:159653512:C:T	3	159653512	151	-0.0702986	2.00025	0.834775	0.436331
Anterior midbody (CC 4)	IQCJ-SCHIP1	3:159653698:T:C	3	159653698	557	0.0229626	2.00015	0.911127	0.40258
Anterior midbody (CC 4)	IQCJ-SCHIP1	3:159654047:G:A	3	159654047	557	-0.000366295	2.00102	0.880802	0.41466
Anterior midbody (CC 4)	IQCJ-SCHIP1	3:159655099:T:C	3	159655099	227	0.172024	2.00007	0.963782	0.383127
Anterior midbody (CC 4)	IQCJ-SCHIP1	3:159655667:A:G	3	159655667	267	0.86709	2.00001	1.96449	0.142378
Anterior midbody (CC 4)	IQCJ-SCHIP1	3:159656575:C:A	3	159656575	141	-0.0505076	2.00006	1.49952	0.227272
Anterior midbody (CC 4)	IQCJ-SCHIP1	3:159661018:A:G	3	159661018	227	0.157475	2.00007	0.914071	0.402518
Anterior midbody (CC 4)	IQCJ-SCHIP1	3:159661175:G:A	3	159661175	378	-0.0104352	2.13492	0.144288	0.824145
Anterior midbody (CC 4)	IQCJ-SCHIP1	3:159661757:T:C	3	159661757	130	-0.0734681	2.76775	0.918598	0.425846
Anterior midbody (CC 4)	IQCJ-SCHIP1	3:159662049:G:A	3	159662049	325	-0.0299883	2.00006	0.159106	0.852974
Anterior midbody (CC 4)	IQCJ-SCHIP1	3:159662666:A:G	3	159662666	227	0.197688	2.00002	0.0836157	0.91983
Anterior midbody (CC 4)	IQCJ-SCHIP1	3:159663317:C:A	3	159663317	179	0.0215262	2.00005	0.584585	0.55854
Anterior midbody (CC 4)	IQCJ-SCHIP1	3:159663493:C:T	3	159663493	557	-0.00869342	2.00054	0.50144	0.606039
Anterior midbody (CC 4)	IQCJ-SCHIP1	3:159663573:T:C	3	159663573	319	0.0108051	2.0009	1.04741	0.351872
Anterior midbody (CC 4)	IQCJ-SCHIP1	3:159665534:A:G	3	159665534	315	-0.02345	2.04086	0.282113	0.786653
Anterior midbody (CC 4)	IQCJ-SCHIP1	3:159665946:A:C	3	159665946	557	-0.00583628	2.69984	1.20242	0.335437
Anterior midbody (CC 4)	IQCJ-SCHIP1	3:159666869:T:C	3	159666869	557	-0.00972259	2.00018	0.101625	0.903404
Anterior midbody (CC 4)	IQCJ-SCHIP1	3:159666957:C:T	3	159666957	227	0.105567	4.37185	2.56069	0.0698199
Anterior midbody (CC 4)	IQCJ-SCHIP1	3:159667276:A:G	3	159667276	378	-0.00696157	2.00026	0.556904	0.573651
Anterior midbody (CC 4)	IQCJ-SCHIP1	3:159669316:A:G	3	159669316	151	-0.0702986	2.00025	0.834775	0.436331
Anterior midbody (CC 4)	IQCJ-SCHIP1	3:159669994:C:T	3	159669994	190	0.0446108	2.15388	0.760656	0.636766
Anterior midbody (CC 4)	IQCJ-SCHIP1	3:159670576:C:T	3	159670576	325	-0.0223402	2.00005	0.616931	0.540299
Anterior midbody (CC 4)	IQCJ-SCHIP1	3:159670719:G:A	3	159670719	151	-0.0702986	2.00025	0.834775	0.436331
Anterior midbody (CC 4)	IQCJ-SCHIP1	3:159671046:C:T	3	159671046	325	0.00628915	2.12684	0.273992	0.805911
Anterior midbody (CC 4)	IQCJ-SCHIP1	3:159671204:C:A	3	159671204	141	-0.0505076	2.00006	1.49952	0.227272
Anterior midbody (CC 4)	IQCJ-SCHIP1	3:159671413:G:A	3	159671413	557	0.0229626	2.00015	0.911127	0.40258
Anterior midbody (CC 4)	IQCJ-SCHIP1	3:159672597:A:G	3	159672597	256	0.715981	2.00004	0.652738	0.521529
Anterior midbody (CC 4)	IQCJ-SCHIP1	3:159674500:C:A	3	159674500	378	-0.0236392	2.00004	0.146266	0.863979
Anterior midbody (CC 4)	IQCJ-SCHIP1	3:159674569:A:G	3	159674569	378	-0.0236392	2.00004	0.146266	0.863979
Anterior midbody (CC 4)	IQCJ-SCHIP1	3:159674620:A:G	3	159674620	378	0.012048	2.00014	0.873221	0.418388
Anterior midbody (CC 4)	IQCJ-SCHIP1	3:159675391:A:C	3	159675391	179	0.185961	2.00003	0.867442	0.421922
Anterior midbody (CC 4)	IQCJ-SCHIP1	3:159675438:C:T	3	159675438	557	-0.00245342	2.6492	1.08642	0.273597
Anterior midbody (CC 4)	IQCJ-SCHIP1	3:159675830:A:G	3	159675830	227	0.0609725	2.00071	0.0768686	0.926277
Anterior midbody (CC 4)	IQCJ-SCHIP1	3:159675979:G:A	3	159675979	378	0.012048	2.00014	0.873221	0.418388
Anterior midbody (CC 4)	IQCJ-SCHIP1	3:159676539:C:T	3	159676539	378	0.012048	2.00014	0.873221	0.418388
Anterior midbody (CC 4)	IQCJ-SCHIP1	3:159677499:C:T	3	159677499	378	-0.0236392	2.00004	0.146266	0.863979
Anterior midbody (CC 4)	IQCJ-SCHIP1	3:159677529:G:A	3	159677529	504	-0.00919664	2.00015	0.723524	0.485684
Anterior midbody (CC 4)	IQCJ-SCHIP1	3:159678641:G:T	3	159678641	190	0.109456	2.00003	0.32921	0.719965
Anterior midbody (CC 4)	IQCJ-SCHIP1	3:159678736:T:C	3	159678736	190	0.217766	2.00033	1.02108	0.362753
Anterior midbody (CC 4)	IQCJ-SCHIP1	3:159678968:C:T	3	159678968	378	0.012048	2.00014	0.873221	0.418388
Anterior midbody (CC 4)	IQCJ-SCHIP1	3:159680186:G:A	3	159680186	378	-0.0236392	2.00004	0.146266	0.863979
Anterior midbody (CC 4)	IQCJ-SCHIP1	3:159680335:C:T	3	159680335	378	0.012048	2.00014	0.873221	0.418388
Anterior midbody (CC 4)	IQCJ-SCHIP1	3:159681416:T:C	3	159681416	227	-0.0406003	2.38105	0.451869	0.699254
Anterior midbody (CC 4)	IQCJ-SCHIP1	3:159681643:G:T	3	159681643	378	0.012048	2.00014	0.873221	0.418388
Anterior midbody (CC 4)	IQCJ-SCHIP1	3:159682704:C:T	3	159682704	480	0.0686324	2.00049	1.15559	0.315863
Anterior midbody (CC 4)	IQCJ-SCHIP1	3:159682790:C:T	3	159682790	267	0.0489742	2.00023	0.390731	0.677023
Anterior midbody (CC 4)	IQCJ-SCHIP1	3:159683647:G:T	3	159683647	141	-0.0505076	2.00006	1.49952	0.227272
Anterior midbody (CC 4)	IQCJ-SCHIP1	3:159684231:T:G	3	159684231	378	-0.0236392	2.00004	0.146266	0.863979
Anterior midbody (CC 4)	IQCJ-SCHIP1	3:159684709:C:T	3	159684709	480	0.0732198	2.01355	1.97375	0.133104
Anterior midbody (CC 4)	IQCJ-SCHIP1	3:159685520:G:A	3	159685520	378	-0.0236392	2.00004	0.146266	0.863979
Anterior midbody (CC 4)	IQCJ-SCHIP1	3:159685558:C:A	3	159685558	557	-0.000366295	2.00102	0.880802	0.41466
Anterior midbody (CC 4)	IQCJ-SCHIP1	3:159686068:T:C	3	159686068	190	0.382451	2.00002	0.349629	0.705441
Anterior midbody (CC 4)	IQCJ-SCHIP1	3:159686345:T:C	3	159686345	179	0.0450452	2.00005	1.26229	0.285792
Anterior midbody (CC 4)	IQCJ-SCHIP1	3:159687649:G:A	3	159687649	546	-0.00869526	2.78233	0.957891	0.402757
Anterior midbody (CC 4)	IQCJ-SCHIP1	3:159688029:C:T	3	159688029	179	0.0211575	2.00002	0.144515	0.865563
Anterior midbody (CC 4)	IQCJ-SCHIP1	3:159688294:G:A	3	159688294	179	0.0370578	2.00004	1.03909	0.356141
Anterior midbody (CC 4)	IQCJ-SCHIP1	3:159689199:G:A	3	159689199	378	-0.00705966	2.00026	0.321535	0.725341
Anterior midbody (CC 4)	IQCJ-SCHIP1	3:159689907:T:C	3	159689907	256	0.00712302	2.00048	0.271332	0.762528
Anterior midbody (CC 4)	IQCJ-SCHIP1	3:159690278:T:C	3	159690278	256	0.00712302	2.00048	0.271332	0.762528
Anterior midbody (CC 4)	IQCJ-SCHIP1	3:159691049:G:A	3	159691049	256	0.115533	2.00008	0.580443	0.560505
Anterior midbody (CC 4)	IQCJ-SCHIP1	3:159692775:G:A	3	159692775	469	0.262864	2.00008	0.890262	0.41128
Anterior midbody (CC 4)	IQCJ-SCHIP1	3:159692986:C:A	3	159692986	190	0.0167345	2.00004	0.144815	0.865302
Anterior midbody (CC 4)	IQCJ-SCHIP1	3:159693616:G:A	3	159693616	368	-0.00815431	2.00006	0.0691088	0.933252
Anterior midbody (CC 4)	IQCJ-SCHIP1	3:159693702:G:A	3	159693702	314	-0.0108058	2.00008	0.430988	0.650316
Anterior midbody (CC 4)	IQCJ-SCHIP1	3:159694829:A:G	3	159694829	301	0.925913	2.75991	1.63405	0.184927
Anterior midbody (CC 4)	IQCJ-SCHIP1	3:159695120:G:T	3	159695120	557	-0.0100312	2.00041	0.249866	0.778905
Anterior midbody (CC 4)	IQCJ-SCHIP1	3:159695819:A:G	3	159695819	557	-0.0100312	2.00041	0.249866	0.778905
Anterior midbody (CC 4)	IQCJ-SCHIP1	3:159695933:G:T	3	159695933	267	0.0417861	2.00007	0.320776	0.725948
Anterior midbody (CC 4)	IQCJ-SCHIP1	3:159696099:G:T	3	159696099	256	0.0317336	2.0001	1.92815	0.147667
Anterior midbody (CC 4)	IQCJ-SCHIP1	3:159696117:T:C	3	159696117	227	0.0881014	2.00011	0.811024	0.445799
Anterior midbody (CC 4)	IQCJ-SCHIP1	3:159696413:T:C	3	159696413	378	-0.0236392	2.00004	0.146266	0.863979
Anterior midbody (CC 4)	IQCJ-SCHIP1	3:159696535:C:T	3	159696535	227	0.0394224	2.00006	0.0273841	0.973015
Anterior midbody (CC 4)	IQCJ-SCHIP1	3:159698065:G:A	3	159698065	151	-0.0702986	2.00025	0.834775	0.436331
Anterior midbody (CC 4)	IQCJ-SCHIP1	3:159699572:A:G	3	159699572	480	0.691586	2.00014	0.348767	0.705682
Anterior midbody (CC 4)	IQCJ-SCHIP1	3:159700349:G:A	3	159700349	557	-0.0100461	2.00041	0.667623	0.51355
Anterior midbody (CC 4)	IQCJ-SCHIP1	3:159701341:G:A	3	159701341	367	-0.0205547	2.00028	0.290464	0.748006
Anterior midbody (CC 4)	IQCJ-SCHIP1	3:159702189:G:T	3	159702189	367	-0.0201185	2.00009	0.133012	0.875497
Anterior midbody (CC 4)	IQCJ-SCHIP1	3:159702578:C:T	3	159702578	367	-0.0201185	2.00009	0.133012	0.875497
Anterior midbody (CC 4)	IQCJ-SCHIP1	3:159703782:A:G	3	159703782	367	-0.0205547	2.00028	0.290464	0.748006
Anterior midbody (CC 4)	IQCJ-SCHIP1	3:159704222:C:T	3	159704222	367	-0.0201185	2.00009	0.133012	0.875497
Anterior midbody (CC 4)	IQCJ-SCHIP1	3:159707272:T:G	3	159707272	367	-0.0201185	2.00009	0.133012	0.875497
Anterior midbody (CC 4)	IQCJ-SCHIP1	3:159710464:A:G	3	159710464	557	0.00161648	2.00001	0.692453	0.500799
Anterior midbody (CC 4)	IQCJ-SCHIP1	3:159714156:G:T	3	159714156	325	-0.0223402	2.00005	0.616931	0.540299
Posterior midbody (CC 5)	IQCJ-SCHIP1	3:158580388:G:A	3	158580388	557	-0.00224868	2.00069	0.748324	0.473733
Posterior midbody (CC 5)	IQCJ-SCHIP1	3:158581012:C:T	3	158581012	161	0.0458277	2.00016	0.221122	0.801966
Posterior midbody (CC 5)	IQCJ-SCHIP1	3:158581244:A:C	3	158581244	325	-0.0328259	2.00085	0.212376	0.808756
Posterior midbody (CC 5)	IQCJ-SCHIP1	3:158582764:C:T	3	158582764	557	-0.0101975	2.00045	0.33743	0.713892
Posterior midbody (CC 5)	IQCJ-SCHIP1	3:158583584:G:A	3	158583584	179	0.0733871	4.95029	2.86493	0.0177707
Posterior midbody (CC 5)	IQCJ-SCHIP1	3:158585531:T:C	3	158585531	179	0.0473301	4.46399	1.22328	0.312491
Posterior midbody (CC 5)	IQCJ-SCHIP1	3:158587368:C:T	3	158587368	557	-0.0101975	2.00045	0.33743	0.713892
Posterior midbody (CC 5)	IQCJ-SCHIP1	3:158587431:G:A	3	158587431	557	-0.0101975	2.00045	0.33743	0.713892
Posterior midbody (CC 5)	IQCJ-SCHIP1	3:158588193:T:C	3	158588193	277	-0.0122221	2.69263	0.718969	0.553855
Posterior midbody (CC 5)	IQCJ-SCHIP1	3:158588559:C:T	3	158588559	378	-0.0213258	2.00015	0.745942	0.475108
Posterior midbody (CC 5)	IQCJ-SCHIP1	3:158588649:G:A	3	158588649	378	0.0201134	2.0002	0.241552	0.785554
Posterior midbody (CC 5)	IQCJ-SCHIP1	3:158588675:G:T	3	158588675	266	-0.0134275	2.00028	0.169281	0.844339
Posterior midbody (CC 5)	IQCJ-SCHIP1	3:158588724:A:G	3	158588724	427	0.0703681	2.00106	0.222796	0.800865
Posterior midbody (CC 5)	IQCJ-SCHIP1	3:158588814:A:C	3	158588814	557	-0.00630592	2.17994	0.787951	0.492128
Posterior midbody (CC 5)	IQCJ-SCHIP1	3:158588816:C:T	3	158588816	557	-0.00630592	2.17994	0.787951	0.492128
Posterior midbody (CC 5)	IQCJ-SCHIP1	3:158588819:C:T	3	158588819	557	-0.0101975	2.00045	0.33743	0.713892
Posterior midbody (CC 5)	IQCJ-SCHIP1	3:158588885:C:T	3	158588885	557	-6.73176e-05	2.97045	2.18493	0.0963224
Posterior midbody (CC 5)	IQCJ-SCHIP1	3:158589482:G:A	3	158589482	267	0.0168812	2.47342	3.46883	0.0127381
Posterior midbody (CC 5)	IQCJ-SCHIP1	3:158589502:G:T	3	158589502	427	0.0703681	2.00106	0.222796	0.800865
Posterior midbody (CC 5)	IQCJ-SCHIP1	3:158589865:T:C	3	158589865	427	0.0703681	2.00106	0.222796	0.800865
Posterior midbody (CC 5)	IQCJ-SCHIP1	3:158590285:A:G	3	158590285	427	0.0703681	2.00106	0.222796	0.800865
Posterior midbody (CC 5)	IQCJ-SCHIP1	3:158591476:T:G	3	158591476	557	-0.0101975	2.00045	0.33743	0.713892
Posterior midbody (CC 5)	IQCJ-SCHIP1	3:158591856:G:A	3	158591856	427	0.0703681	2.00106	0.222796	0.800865
Posterior midbody (CC 5)	IQCJ-SCHIP1	3:158592335:C:T	3	158592335	287	-0.011144	2.0002	0.495812	0.60972
Posterior midbody (CC 5)	IQCJ-SCHIP1	3:158592717:T:C	3	158592717	287	-0.011144	2.0002	0.495812	0.60972
Posterior midbody (CC 5)	IQCJ-SCHIP1	3:158592935:C:T	3	158592935	179	-0.0274032	2.00007	0.735039	0.481131
Posterior midbody (CC 5)	IQCJ-SCHIP1	3:158593136:C:A	3	158593136	267	0.0257097	2.00005	0.461806	0.630683
Posterior midbody (CC 5)	IQCJ-SCHIP1	3:158593192:G:A	3	158593192	108	-0.0988351	2.00004	0.194574	0.823545
Posterior midbody (CC 5)	IQCJ-SCHIP1	3:158593799:A:G	3	158593799	267	0.651308	2.00011	1.09118	0.337509
Posterior midbody (CC 5)	IQCJ-SCHIP1	3:158594026:G:A	3	158594026	256	0.0972642	2.0002	1.29729	0.275123
Posterior midbody (CC 5)	IQCJ-SCHIP1	3:158594051:T:G	3	158594051	179	0.0280182	4.54514	1.39854	0.252981
Posterior midbody (CC 5)	IQCJ-SCHIP1	3:158594563:A:C	3	158594563	267	0.0257097	2.00005	0.461806	0.630683
Posterior midbody (CC 5)	IQCJ-SCHIP1	3:158594646:G:A	3	158594646	287	-0.011144	2.0002	0.495812	0.60972
Posterior midbody (CC 5)	IQCJ-SCHIP1	3:158594656:C:T	3	158594656	179	0.00733786	4.4014	1.20684	0.319925
Posterior midbody (CC 5)	IQCJ-SCHIP1	3:158595198:A:G	3	158595198	179	-0.0134826	2.00007	1.27541	0.282127
Posterior midbody (CC 5)	IQCJ-SCHIP1	3:158595232:G:A	3	158595232	378	-0.0235205	2.00028	0.216824	0.805239
Posterior midbody (CC 5)	IQCJ-SCHIP1	3:158596308:A:G	3	158596308	427	0.0703681	2.00106	0.222796	0.800865
Posterior midbody (CC 5)	IQCJ-SCHIP1	3:158596415:G:A	3	158596415	190	0.0103221	2.67884	0.864322	0.486952
Posterior midbody (CC 5)	IQCJ-SCHIP1	3:158596449:T:C	3	158596449	325	0.0797669	2.00066	1.41307	0.245367
Posterior midbody (CC 5)	IQCJ-SCHIP1	3:158596525:G:A	3	158596525	277	0.0245773	2.00051	0.645165	0.525871
Posterior midbody (CC 5)	IQCJ-SCHIP1	3:158597435:G:A	3	158597435	427	0.0703681	2.00106	0.222796	0.800865
Posterior midbody (CC 5)	IQCJ-SCHIP1	3:158597906:G:T	3	158597906	108	-0.0590447	2.00007	0.969135	0.383274
Posterior midbody (CC 5)	IQCJ-SCHIP1	3:158598760:C:T	3	158598760	267	0.0212773	2.00021	2.40597	0.0922193
Posterior midbody (CC 5)	IQCJ-SCHIP1	3:158598918:G:A	3	158598918	427	0.0703681	2.00106	0.222796	0.800865
Posterior midbody (CC 5)	IQCJ-SCHIP1	3:158599186:G:A	3	158599186	277	0.0245773	2.00051	0.645165	0.525871
Posterior midbody (CC 5)	IQCJ-SCHIP1	3:158599292:A:G	3	158599292	210	0.0593397	2.00012	0.537128	0.585355
Posterior midbody (CC 5)	IQCJ-SCHIP1	3:158599661:A:G	3	158599661	267	0.0257097	2.00005	0.461806	0.630683
Posterior midbody (CC 5)	IQCJ-SCHIP1	3:158599864:A:G	3	158599864	256	0.560516	2.00007	0.213086	0.808248
Posterior midbody (CC 5)	IQCJ-SCHIP1	3:158600341:C:T	3	158600341	378	0.0401583	2.00027	3.40395	0.0343148
Posterior midbody (CC 5)	IQCJ-SCHIP1	3:158600861:A:G	3	158600861	557	-0.0135889	2.00038	0.242213	0.785073
Posterior midbody (CC 5)	IQCJ-SCHIP1	3:158601220:A:G	3	158601220	227	0.0537263	2.37644	0.508383	0.733519
Posterior midbody (CC 5)	IQCJ-SCHIP1	3:158601397:C:T	3	158601397	179	0.0225216	2.00002	1.60811	0.203439
Posterior midbody (CC 5)	IQCJ-SCHIP1	3:158602678:C:T	3	158602678	267	0.0257097	2.00005	0.461806	0.630683
Posterior midbody (CC 5)	IQCJ-SCHIP1	3:158602905:A:G	3	158602905	546	-0.00337792	2.00008	2.75249	0.0646704
Posterior midbody (CC 5)	IQCJ-SCHIP1	3:158604053:G:A	3	158604053	267	0.0257097	2.00005	0.461806	0.630683
Posterior midbody (CC 5)	IQCJ-SCHIP1	3:158605515:C:T	3	158605515	267	0.0257097	2.00005	0.461806	0.630683
Posterior midbody (CC 5)	IQCJ-SCHIP1	3:158606051:T:G	3	158606051	227	-0.0239081	2.0001	0.240218	0.78673
Posterior midbody (CC 5)	IQCJ-SCHIP1	3:158608343:T:C	3	158608343	378	-0.0171325	2.00006	0.795685	0.45203
Posterior midbody (CC 5)	IQCJ-SCHIP1	3:158609119:T:C	3	158609119	267	0.0257097	2.00005	0.461806	0.630683
Posterior midbody (CC 5)	IQCJ-SCHIP1	3:158609325:A:G	3	158609325	227	-0.000548089	2.89334	0.978808	0.427096
Posterior midbody (CC 5)	IQCJ-SCHIP1	3:158610071:C:T	3	158610071	267	0.0212773	2.00021	2.40597	0.0922193
Posterior midbody (CC 5)	IQCJ-SCHIP1	3:158611372:G:A	3	158611372	267	0.0257097	2.00005	0.461806	0.630683
Posterior midbody (CC 5)	IQCJ-SCHIP1	3:158612742:G:A	3	158612742	367	0.012143	2.00025	0.447483	0.639705
Posterior midbody (CC 5)	IQCJ-SCHIP1	3:158613159:A:G	3	158613159	267	0.0819596	2.00005	0.151693	0.859352
Posterior midbody (CC 5)	IQCJ-SCHIP1	3:158613291:C:T	3	158613291	557	-0.00359608	2.00009	2.74849	0.0649083
Posterior midbody (CC 5)	IQCJ-SCHIP1	3:158613505:C:T	3	158613505	557	0.0238292	2.00036	0.134282	0.874419
Posterior midbody (CC 5)	IQCJ-SCHIP1	3:158614246:G:A	3	158614246	378	0.00995991	2.00025	0.441767	0.643353
Posterior midbody (CC 5)	IQCJ-SCHIP1	3:158614294:A:G	3	158614294	557	0.0156094	2.00034	0.492488	0.611314
Posterior midbody (CC 5)	IQCJ-SCHIP1	3:158614482:G:T	3	158614482	227	0.0343287	3.68671	1.63431	0.231131
Posterior midbody (CC 5)	IQCJ-SCHIP1	3:158614804:C:T	3	158614804	267	0.0155569	3.07259	2.14274	0.0583067
Posterior midbody (CC 5)	IQCJ-SCHIP1	3:158614914:T:C	3	158614914	557	0.0156094	2.00034	0.492488	0.611314
Posterior midbody (CC 5)	IQCJ-SCHIP1	3:158615271:G:A	3	158615271	227	0.0749964	3.64667	0.897944	0.498362
Posterior midbody (CC 5)	IQCJ-SCHIP1	3:158615519:C:T	3	158615519	557	0.0156094	2.00034	0.492488	0.611314
Posterior midbody (CC 5)	IQCJ-SCHIP1	3:158615833:C:T	3	158615833	547	-0.00953022	2.00043	0.286058	0.751493
Posterior midbody (CC 5)	IQCJ-SCHIP1	3:158616233:C:T	3	158616233	179	0.0944221	3.06135	2.87169	0.0469731
Posterior midbody (CC 5)	IQCJ-SCHIP1	3:158616272:T:C	3	158616272	557	0.0156094	2.00034	0.492488	0.611314
Posterior midbody (CC 5)	IQCJ-SCHIP1	3:158616467:T:C	3	158616467	557	0.0156094	2.00034	0.492488	0.611314
Posterior midbody (CC 5)	IQCJ-SCHIP1	3:158616538:C:T	3	158616538	248	0.19688	2.00005	0.333624	0.716704
Posterior midbody (CC 5)	IQCJ-SCHIP1	3:158618182:A:G	3	158618182	378	0.0126534	2.00021	0.691623	0.501385
Posterior midbody (CC 5)	IQCJ-SCHIP1	3:158618289:A:G	3	158618289	227	0.0584906	3.053	1.96059	0.154386
Posterior midbody (CC 5)	IQCJ-SCHIP1	3:158618465:C:T	3	158618465	493	-0.0143051	2.00028	0.118446	0.88846
Posterior midbody (CC 5)	IQCJ-SCHIP1	3:158618468:T:C	3	158618468	378	0.0126534	2.00021	0.691623	0.501385
Posterior midbody (CC 5)	IQCJ-SCHIP1	3:158618667:G:A	3	158618667	378	0.0126534	2.00021	0.691623	0.501385
Posterior midbody (CC 5)	IQCJ-SCHIP1	3:158619924:G:A	3	158619924	378	0.0126534	2.00021	0.691623	0.501385
Posterior midbody (CC 5)	IQCJ-SCHIP1	3:158621855:T:C	3	158621855	227	0.0827583	3.6601	0.96081	0.45501
Posterior midbody (CC 5)	IQCJ-SCHIP1	3:158622235:A:G	3	158622235	227	0.053068	2.00014	0.885251	0.414119
Posterior midbody (CC 5)	IQCJ-SCHIP1	3:158622894:A:G	3	158622894	557	0.0779155	2.22804	2.15899	0.134009
Posterior midbody (CC 5)	IQCJ-SCHIP1	3:158624462:T:C	3	158624462	179	0.0932812	2.94576	2.62514	0.0545548
Posterior midbody (CC 5)	IQCJ-SCHIP1	3:158624636:T:G	3	158624636	378	0.0126534	2.00021	0.691623	0.501385
Posterior midbody (CC 5)	IQCJ-SCHIP1	3:158624679:A:G	3	158624679	256	0.0588496	4.70616	2.31154	0.0395452
Posterior midbody (CC 5)	IQCJ-SCHIP1	3:158624804:C:T	3	158624804	256	0.0952904	2.00013	2.30266	0.10224
Posterior midbody (CC 5)	IQCJ-SCHIP1	3:158624980:C:T	3	158624980	256	0.02631	2.3361	0.624806	0.551622
Posterior midbody (CC 5)	IQCJ-SCHIP1	3:158625480:G:A	3	158625480	378	0.0126534	2.00021	0.691623	0.501385
Posterior midbody (CC 5)	IQCJ-SCHIP1	3:158625596:C:T	3	158625596	179	0.075807	2.00006	4.60225	0.011362
Posterior midbody (CC 5)	IQCJ-SCHIP1	3:158625807:T:C	3	158625807	267	0.116258	2.61521	1.75616	0.176218
Posterior midbody (CC 5)	IQCJ-SCHIP1	3:158626627:A:G	3	158626627	267	0.116258	2.61521	1.75616	0.176218
Posterior midbody (CC 5)	IQCJ-SCHIP1	3:158626717:G:A	3	158626717	378	0.0126534	2.00021	0.691623	0.501385
Posterior midbody (CC 5)	IQCJ-SCHIP1	3:158626899:T:C	3	158626899	179	-0.0154987	2.00007	0.135835	0.873132
Posterior midbody (CC 5)	IQCJ-SCHIP1	3:158626971:G:A	3	158626971	179	-0.0221151	2.00004	0.126613	0.881181
Posterior midbody (CC 5)	IQCJ-SCHIP1	3:158627450:A:G	3	158627450	378	0.0126534	2.00021	0.691623	0.501385
Posterior midbody (CC 5)	IQCJ-SCHIP1	3:158628264:A:G	3	158628264	256	0.603862	2.42726	0.677311	0.574104
Posterior midbody (CC 5)	IQCJ-SCHIP1	3:158628272:C:T	3	158628272	140	-0.0968923	2.00006	0.152854	0.858437
Posterior midbody (CC 5)	IQCJ-SCHIP1	3:158629133:G:T	3	158629133	480	0.0706576	2.00025	0.22282	0.800417
Posterior midbody (CC 5)	IQCJ-SCHIP1	3:158629212:G:A	3	158629212	378	0.00995991	2.00025	0.441767	0.643353
Posterior midbody (CC 5)	IQCJ-SCHIP1	3:158629902:T:C	3	158629902	108	-0.0413712	2.66248	0.872941	0.505919
Posterior midbody (CC 5)	IQCJ-SCHIP1	3:158630758:C:T	3	158630758	547	-0.00325987	2.00052	1.65078	0.19303
Posterior midbody (CC 5)	IQCJ-SCHIP1	3:158630820:G:A	3	158630820	378	0.0714652	2.3828	1.90028	0.166462
Posterior midbody (CC 5)	IQCJ-SCHIP1	3:158631768:C:T	3	158631768	378	0.00995991	2.00025	0.441767	0.643353
Posterior midbody (CC 5)	IQCJ-SCHIP1	3:158631962:C:A	3	158631962	378	0.0126534	2.00021	0.691623	0.501385
Posterior midbody (CC 5)	IQCJ-SCHIP1	3:158632685:A:G	3	158632685	378	0.0126534	2.00021	0.691623	0.501385
Posterior midbody (CC 5)	IQCJ-SCHIP1	3:158633036:G:A	3	158633036	304	-0.0307452	2.0003	0.647617	0.523969
Posterior midbody (CC 5)	IQCJ-SCHIP1	3:158633726:C:T	3	158633726	256	-0.0092768	2.11607	0.724282	0.467906
Posterior midbody (CC 5)	IQCJ-SCHIP1	3:158634647:T:G	3	158634647	378	0.0126534	2.00021	0.691623	0.501385
Posterior midbody (CC 5)	IQCJ-SCHIP1	3:158634689:C:T	3	158634689	267	0.0750342	3.84634	0.573956	0.537824
Posterior midbody (CC 5)	IQCJ-SCHIP1	3:158635139:G:A	3	158635139	557	-0.00909699	2.35044	0.296141	0.761294
Posterior midbody (CC 5)	IQCJ-SCHIP1	3:158635574:G:A	3	158635574	378	0.00995991	2.00025	0.441767	0.643353
Posterior midbody (CC 5)	IQCJ-SCHIP1	3:158635771:T:C	3	158635771	378	0.00995991	2.00025	0.441767	0.643353
Posterior midbody (CC 5)	IQCJ-SCHIP1	3:158635772:C:T	3	158635772	378	0.00995991	2.00025	0.441767	0.643353
Posterior midbody (CC 5)	IQCJ-SCHIP1	3:158636057:A:G	3	158636057	179	-0.0140764	2.00008	0.47538	0.622583
Posterior midbody (CC 5)	IQCJ-SCHIP1	3:158637555:T:C	3	158637555	227	0.0245589	2.74741	0.895262	0.485057
Posterior midbody (CC 5)	IQCJ-SCHIP1	3:158640747:C:T	3	158640747	378	0.00995991	2.00025	0.441767	0.643353
Posterior midbody (CC 5)	IQCJ-SCHIP1	3:158641166:G:A	3	158641166	108	-0.0678227	2.25293	0.325469	0.736415
Posterior midbody (CC 5)	IQCJ-SCHIP1	3:158641181:G:A	3	158641181	108	0.0452503	2.00008	0.287094	0.751144
Posterior midbody (CC 5)	IQCJ-SCHIP1	3:158641635:G:A	3	158641635	557	-0.00990474	2.00047	0.176507	0.838378
Posterior midbody (CC 5)	IQCJ-SCHIP1	3:158642388:A:G	3	158642388	227	0.0915021	2.00011	1.0808	0.34126
Posterior midbody (CC 5)	IQCJ-SCHIP1	3:158642880:G:A	3	158642880	557	-0.00909699	2.35044	0.296141	0.761294
Posterior midbody (CC 5)	IQCJ-SCHIP1	3:158643671:G:A	3	158643671	301	0.289926	2.00047	0.184198	0.832205
Posterior midbody (CC 5)	IQCJ-SCHIP1	3:158645022:G:A	3	158645022	108	0.163455	2.00008	1.8745	0.159184
Posterior midbody (CC 5)	IQCJ-SCHIP1	3:158646168:A:G	3	158646168	378	-0.0103858	2.18201	0.386494	0.667687
Posterior midbody (CC 5)	IQCJ-SCHIP1	3:158648817:A:G	3	158648817	227	0.131626	2.00039	1.62694	0.199224
Posterior midbody (CC 5)	IQCJ-SCHIP1	3:158650962:G:A	3	158650962	190	0.0460107	2.87475	2.18248	0.0968892
Posterior midbody (CC 5)	IQCJ-SCHIP1	3:158651538:C:T	3	158651538	267	0.439516	2.00017	1.03844	0.355353
Posterior midbody (CC 5)	IQCJ-SCHIP1	3:158653218:T:C	3	158653218	227	0.144909	2.48678	0.904328	0.553118
Posterior midbody (CC 5)	IQCJ-SCHIP1	3:158653634:A:G	3	158653634	267	0.728313	2.00049	1.02102	0.361664
Posterior midbody (CC 5)	IQCJ-SCHIP1	3:158653836:T:G	3	158653836	557	0.171733	2.00013	1.27205	0.281201
Posterior midbody (CC 5)	IQCJ-SCHIP1	3:158654541:C:T	3	158654541	557	0.0657093	2.00075	0.368284	0.692736
Posterior midbody (CC 5)	IQCJ-SCHIP1	3:158654806:C:A	3	158654806	227	0.0303435	2.00038	0.550918	0.577478
Posterior midbody (CC 5)	IQCJ-SCHIP1	3:158656628:A:G	3	158656628	108	-0.105011	2.00007	1.68395	0.191336
Posterior midbody (CC 5)	IQCJ-SCHIP1	3:158657591:C:T	3	158657591	108	-0.105011	2.00007	1.68395	0.191336
Posterior midbody (CC 5)	IQCJ-SCHIP1	3:158658737:A:G	3	158658737	227	0.0538664	2.45469	1.50106	0.128332
Posterior midbody (CC 5)	IQCJ-SCHIP1	3:158658830:C:T	3	158658830	557	-0.00909699	2.35044	0.296141	0.761294
Posterior midbody (CC 5)	IQCJ-SCHIP1	3:158661171:C:T	3	158661171	227	0.0114072	2.00007	0.570612	0.566026
Posterior midbody (CC 5)	IQCJ-SCHIP1	3:158661559:T:C	3	158661559	256	0.0257993	2.00012	0.439774	0.64475
Posterior midbody (CC 5)	IQCJ-SCHIP1	3:158663809:A:G	3	158663809	108	-0.105011	2.00007	1.68395	0.191336
Posterior midbody (CC 5)	IQCJ-SCHIP1	3:158663842:T:C	3	158663842	227	0.0126276	2.00009	0.382473	0.682643
Posterior midbody (CC 5)	IQCJ-SCHIP1	3:158664527:G:A	3	158664527	256	0.151904	2.0001	2.49722	0.0844066
Posterior midbody (CC 5)	IQCJ-SCHIP1	3:158664659:A:G	3	158664659	179	0.137155	2.00004	0.775328	0.462221
Posterior midbody (CC 5)	IQCJ-SCHIP1	3:158665225:A:G	3	158665225	267	0.0379	2.00003	1.27837	0.280297
Posterior midbody (CC 5)	IQCJ-SCHIP1	3:158666182:C:T	3	158666182	287	-0.0190486	2.95939	1.20199	0.260971
Posterior midbody (CC 5)	IQCJ-SCHIP1	3:158669372:T:C	3	158669372	227	0.0926469	2.00009	2.54347	0.0809952
Posterior midbody (CC 5)	IQCJ-SCHIP1	3:158669688:G:T	3	158669688	256	0.0452079	2.00009	1.04247	0.354089
Posterior midbody (CC 5)	IQCJ-SCHIP1	3:158671184:G:A	3	158671184	256	-0.0122564	2.00006	0.0582556	0.943447
Posterior midbody (CC 5)	IQCJ-SCHIP1	3:158672026:C:T	3	158672026	108	-0.105011	2.00007	1.68395	0.191336
Posterior midbody (CC 5)	IQCJ-SCHIP1	3:158674592:G:A	3	158674592	267	0.101789	2.22979	0.699892	0.444972
Posterior midbody (CC 5)	IQCJ-SCHIP1	3:158677375:C:T	3	158677375	108	-0.105011	2.00007	1.68395	0.191336
Posterior midbody (CC 5)	IQCJ-SCHIP1	3:158677785:G:A	3	158677785	227	0.149649	2.60429	2.98576	0.0637954
Posterior midbody (CC 5)	IQCJ-SCHIP1	3:158679805:C:A	3	158679805	248	0.248354	2.00046	0.92115	0.399891
Posterior midbody (CC 5)	IQCJ-SCHIP1	3:158680655:A:G	3	158680655	108	-0.105011	2.00007	1.68395	0.191336
Posterior midbody (CC 5)	IQCJ-SCHIP1	3:158681384:T:C	3	158681384	179	-0.00865544	2.00004	0.789901	0.455614
Posterior midbody (CC 5)	IQCJ-SCHIP1	3:158681457:G:A	3	158681457	248	0.248354	2.00046	0.92115	0.399891
Posterior midbody (CC 5)	IQCJ-SCHIP1	3:158684240:C:T	3	158684240	256	0.0593062	2.00009	2.09651	0.125082
Posterior midbody (CC 5)	IQCJ-SCHIP1	3:158686147:C:T	3	158686147	227	0.0150934	2.00003	1.44751	0.237481
Posterior midbody (CC 5)	IQCJ-SCHIP1	3:158686547:T:C	3	158686547	367	0.0412906	2.00024	3.32228	0.0372144
Posterior midbody (CC 5)	IQCJ-SCHIP1	3:158687282:G:A	3	158687282	238	0.0633139	2.38147	1.59247	0.234811
Posterior midbody (CC 5)	IQCJ-SCHIP1	3:158687391:T:C	3	158687391	190	0.39711	2.00003	2.8232	0.0621296
Posterior midbody (CC 5)	IQCJ-SCHIP1	3:158688257:G:A	3	158688257	301	0.251575	2.00053	1.06063	0.348043
Posterior midbody (CC 5)	IQCJ-SCHIP1	3:158689167:G:A	3	158689167	301	0.251575	2.00053	1.06063	0.348043
Posterior midbody (CC 5)	IQCJ-SCHIP1	3:158689801:A:G	3	158689801	378	0.096542	2.00008	0.0923946	0.911822
Posterior midbody (CC 5)	IQCJ-SCHIP1	3:158690102:G:A	3	158690102	108	-0.0914556	2.00006	0.818246	0.444397
Posterior midbody (CC 5)	IQCJ-SCHIP1	3:158690249:C:T	3	158690249	378	-0.00600833	2.00026	0.652577	0.521376
Posterior midbody (CC 5)	IQCJ-SCHIP1	3:158693020:C:T	3	158693020	248	0.248354	2.00046	0.92115	0.399891
Posterior midbody (CC 5)	IQCJ-SCHIP1	3:158693397:A:G	3	158693397	227	0.183084	2.31548	3.18594	0.0989226
Posterior midbody (CC 5)	IQCJ-SCHIP1	3:158694410:C:A	3	158694410	301	0.251575	2.00053	1.06063	0.348043
Posterior midbody (CC 5)	IQCJ-SCHIP1	3:158695338:C:A	3	158695338	217	0.0977539	2.00017	0.187872	0.828877
Posterior midbody (CC 5)	IQCJ-SCHIP1	3:158696251:G:A	3	158696251	378	-0.00600833	2.00026	0.652577	0.521376
Posterior midbody (CC 5)	IQCJ-SCHIP1	3:158697417:T:G	3	158697417	301	0.251575	2.00053	1.06063	0.348043
Posterior midbody (CC 5)	IQCJ-SCHIP1	3:158700953:G:T	3	158700953	557	-6.73176e-05	2.97045	2.18493	0.0963224
Posterior midbody (CC 5)	IQCJ-SCHIP1	3:158702641:C:T	3	158702641	227	0.0094693	2.07322	0.662178	0.573422
Posterior midbody (CC 5)	IQCJ-SCHIP1	3:158703837:A:G	3	158703837	378	-0.0029498	2.50508	0.777061	0.370063
Posterior midbody (CC 5)	IQCJ-SCHIP1	3:158704022:T:C	3	158704022	227	0.134805	2.22543	0.357811	0.837646
Posterior midbody (CC 5)	IQCJ-SCHIP1	3:158704660:T:G	3	158704660	227	0.0333849	2.00003	0.73951	0.478584
Posterior midbody (CC 5)	IQCJ-SCHIP1	3:158704987:C:T	3	158704987	301	0.251575	2.00053	1.06063	0.348043
Posterior midbody (CC 5)	IQCJ-SCHIP1	3:158709490:G:A	3	158709490	227	0.00920156	2.00025	1.52083	0.220779
Posterior midbody (CC 5)	IQCJ-SCHIP1	3:158714381:T:C	3	158714381	179	0.153977	2.00008	2.58196	0.0786822
Posterior midbody (CC 5)	IQCJ-SCHIP1	3:158715865:G:A	3	158715865	179	0.0547202	2.00008	0.0864715	0.917212
Posterior midbody (CC 5)	IQCJ-SCHIP1	3:158715994:A:G	3	158715994	378	0.096542	2.00008	0.0923946	0.911822
Posterior midbody (CC 5)	IQCJ-SCHIP1	3:158716942:C:T	3	158716942	480	0.0706576	2.00025	0.22282	0.800417
Posterior midbody (CC 5)	IQCJ-SCHIP1	3:158717640:T:C	3	158717640	227	0.316554	2.00006	0.103062	0.902156
Posterior midbody (CC 5)	IQCJ-SCHIP1	3:158717711:G:T	3	158717711	546	0.017187	2.00067	4.305	0.0139815
Posterior midbody (CC 5)	IQCJ-SCHIP1	3:158718309:G:A	3	158718309	108	-0.0914556	2.00006	0.818246	0.444397
Posterior midbody (CC 5)	IQCJ-SCHIP1	3:158720469:A:G	3	158720469	301	0.251575	2.00053	1.06063	0.348043
Posterior midbody (CC 5)	IQCJ-SCHIP1	3:158721128:C:T	3	158721128	179	0.148683	2.00007	0.486399	0.61574
Posterior midbody (CC 5)	IQCJ-SCHIP1	3:158722357:T:C	3	158722357	190	0.359779	2.00005	3.7536	0.0253415
Posterior midbody (CC 5)	IQCJ-SCHIP1	3:158722570:T:C	3	158722570	190	0.0180721	2	0.155424	0.856172
Posterior midbody (CC 5)	IQCJ-SCHIP1	3:158724532:A:G	3	158724532	256	0.191039	4.16877	1.95629	0.0861435
Posterior midbody (CC 5)	IQCJ-SCHIP1	3:158724597:T:C	3	158724597	557	-0.00909699	2.35044	0.296141	0.761294
Posterior midbody (CC 5)	IQCJ-SCHIP1	3:158725509:A:G	3	158725509	140	-0.0954066	2.00013	0.339706	0.712653
Posterior midbody (CC 5)	IQCJ-SCHIP1	3:158725874:T:C	3	158725874	179	0.108894	2.00006	1.15995	0.316038
Posterior midbody (CC 5)	IQCJ-SCHIP1	3:158726000:G:A	3	158726000	367	0.216487	2.7556	2.28328	0.0791048
Posterior midbody (CC 5)	IQCJ-SCHIP1	3:158726484:G:A	3	158726484	256	0.383307	2.00008	0.427798	0.652426
Posterior midbody (CC 5)	IQCJ-SCHIP1	3:158726789:C:T	3	158726789	256	0.113832	2.63654	0.627198	0.612423
Posterior midbody (CC 5)	IQCJ-SCHIP1	3:158726922:G:T	3	158726922	256	0.0477673	2.00008	0.982787	0.375681
Posterior midbody (CC 5)	IQCJ-SCHIP1	3:158727388:A:G	3	158727388	256	-0.00083807	2.00021	1.36898	0.256467
Posterior midbody (CC 5)	IQCJ-SCHIP1	3:158727551:A:G	3	158727551	267	0.0293385	2.00004	3.1733	0.0435347
Posterior midbody (CC 5)	IQCJ-SCHIP1	3:158728599:C:T	3	158728599	301	0.251575	2.00053	1.06063	0.348043
Posterior midbody (CC 5)	IQCJ-SCHIP1	3:158730354:A:G	3	158730354	301	0.251575	2.00053	1.06063	0.348043
Posterior midbody (CC 5)	IQCJ-SCHIP1	3:158730640:A:G	3	158730640	227	0.0119376	2.35771	0.27702	0.880601
Posterior midbody (CC 5)	IQCJ-SCHIP1	3:158730892:T:C	3	158730892	256	0.410602	2.45688	0.284392	0.820333
Posterior midbody (CC 5)	IQCJ-SCHIP1	3:158731015:A:G	3	158731015	190	0.310628	2.00003	0.463362	0.629946
Posterior midbody (CC 5)	IQCJ-SCHIP1	3:158731818:G:A	3	158731818	480	0.3237	2.00026	1.77034	0.171499
Posterior midbody (CC 5)	IQCJ-SCHIP1	3:158731993:A:G	3	158731993	179	0.0323257	2.00005	0.880217	0.416623
Posterior midbody (CC 5)	IQCJ-SCHIP1	3:158733543:G:A	3	158733543	301	0.251575	2.00053	1.06063	0.348043
Posterior midbody (CC 5)	IQCJ-SCHIP1	3:158733681:C:T	3	158733681	227	0.0299798	2.00006	0.118421	0.888405
Posterior midbody (CC 5)	IQCJ-SCHIP1	3:158734052:A:G	3	158734052	227	0.10351	2.00008	0.381568	0.683233
Posterior midbody (CC 5)	IQCJ-SCHIP1	3:158734081:G:A	3	158734081	227	0.0957737	2.00008	0.232094	0.793084
Posterior midbody (CC 5)	IQCJ-SCHIP1	3:158735607:C:T	3	158735607	301	0.5926	2.00033	0.00995585	0.990245
Posterior midbody (CC 5)	IQCJ-SCHIP1	3:158736714:G:T	3	158736714	267	0.195479	2.00008	1.37271	0.255338
Posterior midbody (CC 5)	IQCJ-SCHIP1	3:158739351:G:A	3	158739351	276	-0.022721	2.00099	0.571544	0.565249
Posterior midbody (CC 5)	IQCJ-SCHIP1	3:158739710:C:A	3	158739710	227	0.110141	2.00012	0.0556262	0.945975
Posterior midbody (CC 5)	IQCJ-SCHIP1	3:158740672:G:A	3	158740672	378	-0.0183351	2.0001	0.149116	0.861578
Posterior midbody (CC 5)	IQCJ-SCHIP1	3:158741731:T:G	3	158741731	227	0.145414	2.00005	0.383293	0.682124
Posterior midbody (CC 5)	IQCJ-SCHIP1	3:158741813:C:T	3	158741813	276	-0.022721	2.00099	0.571544	0.565249
Posterior midbody (CC 5)	IQCJ-SCHIP1	3:158742587:C:A	3	158742587	367	-0.00155431	2.00018	0.292055	0.747033
Posterior midbody (CC 5)	IQCJ-SCHIP1	3:158743012:A:G	3	158743012	179	0.243499	2.00009	1.17334	0.311849
Posterior midbody (CC 5)	IQCJ-SCHIP1	3:158744571:G:T	3	158744571	319	0.0104914	2.00107	5.764	0.00346299
Posterior midbody (CC 5)	IQCJ-SCHIP1	3:158746146:G:A	3	158746146	161	-0.0746235	2.00024	0.104679	0.900846
Posterior midbody (CC 5)	IQCJ-SCHIP1	3:158746389:T:C	3	158746389	227	0.0579539	2.0001	0.134435	0.874295
Posterior midbody (CC 5)	IQCJ-SCHIP1	3:158752887:G:A	3	158752887	276	-0.022721	2.00099	0.571544	0.565249
Posterior midbody (CC 5)	IQCJ-SCHIP1	3:158753303:G:A	3	158753303	480	0.0618939	2.00077	0.328043	0.721163
Posterior midbody (CC 5)	IQCJ-SCHIP1	3:158754262:T:C	3	158754262	367	-0.00155431	2.00018	0.292055	0.747033
Posterior midbody (CC 5)	IQCJ-SCHIP1	3:158755076:T:C	3	158755076	227	0.0228238	2.00004	0.110311	0.89563
Posterior midbody (CC 5)	IQCJ-SCHIP1	3:158755620:C:A	3	158755620	256	0.185596	2.4998	0.540673	0.538671
Posterior midbody (CC 5)	IQCJ-SCHIP1	3:158759012:G:T	3	158759012	256	0.0769507	2.19624	0.147344	0.816433
Posterior midbody (CC 5)	IQCJ-SCHIP1	3:158760465:G:A	3	158760465	378	-0.00625765	2.00008	2.61489	0.0745466
Posterior midbody (CC 5)	IQCJ-SCHIP1	3:158761576:C:A	3	158761576	227	0.0760881	2.00012	0.511976	0.60009
Posterior midbody (CC 5)	IQCJ-SCHIP1	3:158768063:T:G	3	158768063	238	0.267181	2.00035	0.95372	0.38717
Posterior midbody (CC 5)	IQCJ-SCHIP1	3:158768420:A:C	3	158768420	190	0.0892206	2.00027	1.52941	0.219495
Posterior midbody (CC 5)	IQCJ-SCHIP1	3:158770253:A:G	3	158770253	150	-0.0425531	2.0422	0.502975	0.566833
Posterior midbody (CC 5)	IQCJ-SCHIP1	3:158770777:G:A	3	158770777	238	0.267181	2.00035	0.95372	0.38717
Posterior midbody (CC 5)	IQCJ-SCHIP1	3:158771770:G:A	3	158771770	546	-0.000144932	2.96977	2.21446	0.0929233
Posterior midbody (CC 5)	IQCJ-SCHIP1	3:158772630:C:T	3	158772630	227	0.128212	2.00012	0.550773	0.577291
Posterior midbody (CC 5)	IQCJ-SCHIP1	3:158774661:G:T	3	158774661	150	-0.0235974	2.00018	2.45187	0.0899248
Posterior midbody (CC 5)	IQCJ-SCHIP1	3:158775922:A:G	3	158775922	378	-0.0028523	2.0007	0.281859	0.755001
Posterior midbody (CC 5)	IQCJ-SCHIP1	3:158776705:A:G	3	158776705	190	0.0343381	2.00005	0.431468	0.650245
Posterior midbody (CC 5)	IQCJ-SCHIP1	3:158776879:G:T	3	158776879	367	-0.0164559	2.33058	0.77329	0.625005
Posterior midbody (CC 5)	IQCJ-SCHIP1	3:158777344:A:G	3	158777344	227	0.0386753	2.73565	0.984731	0.417431
Posterior midbody (CC 5)	IQCJ-SCHIP1	3:158778092:A:G	3	158778092	190	0.0482156	2.00004	0.210145	0.810691
Posterior midbody (CC 5)	IQCJ-SCHIP1	3:158778215:T:C	3	158778215	256	-0.0273032	2.00065	0.35412	0.702222
Posterior midbody (CC 5)	IQCJ-SCHIP1	3:158779194:G:A	3	158779194	267	-0.00763689	2.43653	0.591492	0.710629
Posterior midbody (CC 5)	IQCJ-SCHIP1	3:158779214:T:G	3	158779214	267	-0.00763689	2.43653	0.591492	0.710629
Posterior midbody (CC 5)	IQCJ-SCHIP1	3:158781077:T:C	3	158781077	108	-0.110964	2.00018	0.218757	0.803957
Posterior midbody (CC 5)	IQCJ-SCHIP1	3:158781278:T:G	3	158781278	179	-0.0190393	2.00038	0.730689	0.483097
Posterior midbody (CC 5)	IQCJ-SCHIP1	3:158782822:T:G	3	158782822	238	0.267181	2.00035	0.95372	0.38717
Posterior midbody (CC 5)	IQCJ-SCHIP1	3:158788470:A:G	3	158788470	546	-0.000144932	2.96977	2.21446	0.0929233
Posterior midbody (CC 5)	IQCJ-SCHIP1	3:158788950:T:C	3	158788950	227	0.0986014	3.04237	2.15841	0.0900189
Posterior midbody (CC 5)	IQCJ-SCHIP1	3:158790222:G:A	3	158790222	267	0.312858	2.87463	0.99255	0.481458
Posterior midbody (CC 5)	IQCJ-SCHIP1	3:158791256:G:A	3	158791256	315	0.109571	2.00019	0.120368	0.886736
Posterior midbody (CC 5)	IQCJ-SCHIP1	3:158791891:C:T	3	158791891	190	0.0103167	2.00005	1.04031	0.355526
Posterior midbody (CC 5)	IQCJ-SCHIP1	3:158794670:T:G	3	158794670	141	-0.0355028	2.00006	1.07686	0.34376
Posterior midbody (CC 5)	IQCJ-SCHIP1	3:158795123:C:A	3	158795123	227	0.0566385	2.00008	0.168013	0.845491
Posterior midbody (CC 5)	IQCJ-SCHIP1	3:158795205:C:T	3	158795205	190	0.231861	2.00002	0.349114	0.705807
Posterior midbody (CC 5)	IQCJ-SCHIP1	3:158796283:A:G	3	158796283	227	-0.0133871	2.05718	0.0117147	0.989522
Posterior midbody (CC 5)	IQCJ-SCHIP1	3:158797103:G:A	3	158797103	161	-0.0744516	2.00009	0.225061	0.798761
Posterior midbody (CC 5)	IQCJ-SCHIP1	3:158798149:T:G	3	158798149	179	0.235294	2.00005	0.940948	0.392342
Posterior midbody (CC 5)	IQCJ-SCHIP1	3:158798553:T:C	3	158798553	378	-0.018907	2.00044	1.0886	0.337613
Posterior midbody (CC 5)	IQCJ-SCHIP1	3:158800981:C:A	3	158800981	108	-0.110964	2.00018	0.218757	0.803957
Posterior midbody (CC 5)	IQCJ-SCHIP1	3:158801437:A:G	3	158801437	227	0.0432755	2.4341	0.533319	0.641903
Posterior midbody (CC 5)	IQCJ-SCHIP1	3:158806717:T:G	3	158806717	227	0.124301	2.00005	0.430877	0.650507
Posterior midbody (CC 5)	IQCJ-SCHIP1	3:158807945:C:T	3	158807945	480	0.0755688	2.26075	2.08044	0.147411
Posterior midbody (CC 5)	IQCJ-SCHIP1	3:158808285:G:A	3	158808285	329	-0.0145838	2.00329	0.542689	0.581654
Posterior midbody (CC 5)	IQCJ-SCHIP1	3:158809851:G:A	3	158809851	227	0.0236819	2.00011	0.458189	0.633076
Posterior midbody (CC 5)	IQCJ-SCHIP1	3:158812097:T:C	3	158812097	557	0.0779155	2.22804	2.15899	0.134009
Posterior midbody (CC 5)	IQCJ-SCHIP1	3:158816683:C:T	3	158816683	227	0.621727	2	2.77149	0.0648478
Posterior midbody (CC 5)	IQCJ-SCHIP1	3:158818706:G:A	3	158818706	227	0.0662146	2.00007	1.35961	0.258985
Posterior midbody (CC 5)	IQCJ-SCHIP1	3:158819701:C:A	3	158819701	179	0.118066	2.00077	0.578648	0.562687
Posterior midbody (CC 5)	IQCJ-SCHIP1	3:158821432:T:C	3	158821432	150	-0.0639035	2.0001	0.75475	0.472056
Posterior midbody (CC 5)	IQCJ-SCHIP1	3:158822619:T:C	3	158822619	227	0.248359	2.61693	0.363006	0.777834
Posterior midbody (CC 5)	IQCJ-SCHIP1	3:158822834:C:T	3	158822834	367	0.250439	2.00087	0.608209	0.544386
Posterior midbody (CC 5)	IQCJ-SCHIP1	3:158824018:A:G	3	158824018	151	0.211281	2.77962	3.10854	0.0269631
Posterior midbody (CC 5)	IQCJ-SCHIP1	3:158830334:G:A	3	158830334	227	0.0137809	2.48796	0.646969	0.67749
Posterior midbody (CC 5)	IQCJ-SCHIP1	3:158830704:T:C	3	158830704	190	0.0291552	2.00004	1.07187	0.344643
Posterior midbody (CC 5)	IQCJ-SCHIP1	3:158831323:T:C	3	158831323	256	-0.000283525	2.00052	0.920823	0.399819
Posterior midbody (CC 5)	IQCJ-SCHIP1	3:158831718:C:T	3	158831718	179	-0.0279036	2.00004	0.888831	0.413141
Posterior midbody (CC 5)	IQCJ-SCHIP1	3:158832860:T:C	3	158832860	557	0.0746997	2.00122	0.232947	0.792797
Posterior midbody (CC 5)	IQCJ-SCHIP1	3:158833189:T:G	3	158833189	179	-0.0229227	2.00008	1.70085	0.185763
Posterior midbody (CC 5)	IQCJ-SCHIP1	3:158833878:C:A	3	158833878	340	-0.0228878	2.00029	1.61357	0.200899
Posterior midbody (CC 5)	IQCJ-SCHIP1	3:158834837:T:C	3	158834837	227	0.26007	2.00002	4.22319	0.0159102
Posterior midbody (CC 5)	IQCJ-SCHIP1	3:158834854:C:T	3	158834854	108	-0.110964	2.00018	0.218757	0.803957
Posterior midbody (CC 5)	IQCJ-SCHIP1	3:158835394:T:G	3	158835394	378	0.0714652	2.3828	1.90028	0.166462
Posterior midbody (CC 5)	IQCJ-SCHIP1	3:158835704:T:C	3	158835704	325	-0.0261687	2.00026	0.145204	0.864992
Posterior midbody (CC 5)	IQCJ-SCHIP1	3:158836554:C:T	3	158836554	367	-0.0193723	2.00014	0.498709	0.607819
Posterior midbody (CC 5)	IQCJ-SCHIP1	3:158837594:T:G	3	158837594	301	0.148115	2.00021	0.142005	0.867757
Posterior midbody (CC 5)	IQCJ-SCHIP1	3:158837609:G:A	3	158837609	140	-0.057393	2.0001	0.360365	0.698131
Posterior midbody (CC 5)	IQCJ-SCHIP1	3:158838222:G:T	3	158838222	557	0.0746997	2.00122	0.232947	0.792797
Posterior midbody (CC 5)	IQCJ-SCHIP1	3:158839647:A:C	3	158839647	190	-0.0194612	2.00019	1.79964	0.168483
Posterior midbody (CC 5)	IQCJ-SCHIP1	3:158840045:T:C	3	158840045	340	-0.0132743	2.00468	0.537236	0.584838
Posterior midbody (CC 5)	IQCJ-SCHIP1	3:158840694:A:G	3	158840694	179	0.0275976	2.00004	2.94544	0.0553937
Posterior midbody (CC 5)	IQCJ-SCHIP1	3:158841096:T:C	3	158841096	301	0.148115	2.00021	0.142005	0.867757
Posterior midbody (CC 5)	IQCJ-SCHIP1	3:158841695:G:A	3	158841695	190	0.136628	2.00032	0.295071	0.745041
Posterior midbody (CC 5)	IQCJ-SCHIP1	3:158842356:C:T	3	158842356	217	0.0500912	4.44216	2.33028	0.0440462
Posterior midbody (CC 5)	IQCJ-SCHIP1	3:158843360:G:A	3	158843360	340	-0.0228878	2.00029	1.61357	0.200899
Posterior midbody (CC 5)	IQCJ-SCHIP1	3:158843707:C:T	3	158843707	546	-0.00337792	2.00008	2.75249	0.0646704
Posterior midbody (CC 5)	IQCJ-SCHIP1	3:158846028:A:C	3	158846028	256	0.433327	2.00008	1.82474	0.163515
Posterior midbody (CC 5)	IQCJ-SCHIP1	3:158846364:G:T	3	158846364	267	0.206997	2.0001	0.112301	0.893889
Posterior midbody (CC 5)	IQCJ-SCHIP1	3:158846381:A:G	3	158846381	304	0.425869	2.00003	0.52924	0.589617
Posterior midbody (CC 5)	IQCJ-SCHIP1	3:158847459:C:T	3	158847459	277	-0.0108372	2.53011	0.6453	0.662941
Posterior midbody (CC 5)	IQCJ-SCHIP1	3:158848140:G:A	3	158848140	287	-0.0387365	2.16579	0.0367723	0.972082
Posterior midbody (CC 5)	IQCJ-SCHIP1	3:158848646:T:C	3	158848646	557	0.0746997	2.00122	0.232947	0.792797
Posterior midbody (CC 5)	IQCJ-SCHIP1	3:158848778:C:T	3	158848778	227	0.054186	2.61416	0.58373	0.624107
Posterior midbody (CC 5)	IQCJ-SCHIP1	3:158849585:T:C	3	158849585	267	0.206997	2.0001	0.112301	0.893889
Posterior midbody (CC 5)	IQCJ-SCHIP1	3:158850291:G:A	3	158850291	267	0.0117343	2.68618	0.679297	0.582201
Posterior midbody (CC 5)	IQCJ-SCHIP1	3:158851746:G:T	3	158851746	267	-0.0159351	2.00005	0.510181	0.600992
Posterior midbody (CC 5)	IQCJ-SCHIP1	3:158853362:T:G	3	158853362	267	0.143048	2.00017	0.252062	0.777366
Posterior midbody (CC 5)	IQCJ-SCHIP1	3:158853643:C:T	3	158853643	378	-0.0028523	2.0007	0.281859	0.755001
Posterior midbody (CC 5)	IQCJ-SCHIP1	3:158854031:C:T	3	158854031	319	-0.00890773	2.89276	2.30127	0.0804383
Posterior midbody (CC 5)	IQCJ-SCHIP1	3:158854425:C:T	3	158854425	267	0.0742371	2.00019	2.12812	0.121102
Posterior midbody (CC 5)	IQCJ-SCHIP1	3:158854545:C:T	3	158854545	227	0.379715	2.00002	0.705311	0.495111
Posterior midbody (CC 5)	IQCJ-SCHIP1	3:158854696:G:A	3	158854696	267	0.00279221	2.00021	1.01385	0.364415
Posterior midbody (CC 5)	IQCJ-SCHIP1	3:158854944:G:A	3	158854944	340	-0.0228878	2.00029	1.61357	0.200899
Posterior midbody (CC 5)	IQCJ-SCHIP1	3:158855655:A:G	3	158855655	267	0.00279221	2.00021	1.01385	0.364415
Posterior midbody (CC 5)	IQCJ-SCHIP1	3:158855745:A:G	3	158855745	227	0.0433492	2.00014	1.01474	0.364295
Posterior midbody (CC 5)	IQCJ-SCHIP1	3:158856539:C:T	3	158856539	557	-0.0109707	2.00067	0.992857	0.371668
Posterior midbody (CC 5)	IQCJ-SCHIP1	3:158856896:G:A	3	158856896	547	0.0115426	2.00043	0.37421	0.687943
Posterior midbody (CC 5)	IQCJ-SCHIP1	3:158857501:A:G	3	158857501	227	0.00148322	2.12327	0.347605	0.804635
Posterior midbody (CC 5)	IQCJ-SCHIP1	3:158857927:C:T	3	158857927	227	0.0759552	2.00008	1.72116	0.181348
Posterior midbody (CC 5)	IQCJ-SCHIP1	3:158858039:A:G	3	158858039	557	-0.00548521	2.00038	0.51358	0.598923
Posterior midbody (CC 5)	IQCJ-SCHIP1	3:158858479:A:G	3	158858479	267	0.00279221	2.00021	1.01385	0.364415
Posterior midbody (CC 5)	IQCJ-SCHIP1	3:158858589:A:G	3	158858589	227	0.0955242	2.00008	0.106994	0.898614
Posterior midbody (CC 5)	IQCJ-SCHIP1	3:158859157:C:T	3	158859157	227	0.168838	2.00009	1.07594	0.342847
Posterior midbody (CC 5)	IQCJ-SCHIP1	3:158860152:C:T	3	158860152	367	0.250439	2.00087	0.608209	0.544386
Posterior midbody (CC 5)	IQCJ-SCHIP1	3:158861034:A:G	3	158861034	227	-0.019189	2.00003	0.0986071	0.906154
Posterior midbody (CC 5)	IQCJ-SCHIP1	3:158861817:A:G	3	158861817	267	0.0294954	2.00044	2.05129	0.130751
Posterior midbody (CC 5)	IQCJ-SCHIP1	3:158862398:T:G	3	158862398	267	-0.0159351	2.00005	0.510181	0.600992
Posterior midbody (CC 5)	IQCJ-SCHIP1	3:158863882:G:A	3	158863882	179	0.0981145	2.00004	2.26796	0.106796
Posterior midbody (CC 5)	IQCJ-SCHIP1	3:158864418:C:A	3	158864418	267	0.102468	2.00009	0.825184	0.439324
Posterior midbody (CC 5)	IQCJ-SCHIP1	3:158865850:C:T	3	158865850	557	-0.00788276	2.00014	0.51981	0.594881
Posterior midbody (CC 5)	IQCJ-SCHIP1	3:158865944:C:T	3	158865944	557	0.0746997	2.00122	0.232947	0.792797
Posterior midbody (CC 5)	IQCJ-SCHIP1	3:158866100:A:G	3	158866100	190	0.795801	2.00008	2.01876	0.135873
Posterior midbody (CC 5)	IQCJ-SCHIP1	3:158866289:G:A	3	158866289	267	0.00279221	2.00021	1.01385	0.364415
Posterior midbody (CC 5)	IQCJ-SCHIP1	3:158866799:A:G	3	158866799	267	0.00279221	2.00021	1.01385	0.364415
Posterior midbody (CC 5)	IQCJ-SCHIP1	3:158867195:C:T	3	158867195	161	-0.0380855	2.00129	0.767469	0.464686
Posterior midbody (CC 5)	IQCJ-SCHIP1	3:158867306:G:A	3	158867306	267	0.253773	2.00015	0.135808	0.873124
Posterior midbody (CC 5)	IQCJ-SCHIP1	3:158867887:A:C	3	158867887	179	0.0776979	2.00002	0.604142	0.547757
Posterior midbody (CC 5)	IQCJ-SCHIP1	3:158868087:G:T	3	158868087	557	-0.00548521	2.00038	0.51358	0.598923
Posterior midbody (CC 5)	IQCJ-SCHIP1	3:158869149:T:C	3	158869149	557	-0.00816037	2.00011	0.539473	0.583424
Posterior midbody (CC 5)	IQCJ-SCHIP1	3:158870237:C:T	3	158870237	179	0.043831	2.00004	0.983553	0.376193
Posterior midbody (CC 5)	IQCJ-SCHIP1	3:158870253:A:G	3	158870253	256	0.0206425	2.00028	1.03386	0.357167
Posterior midbody (CC 5)	IQCJ-SCHIP1	3:158871648:C:T	3	158871648	267	0.00279221	2.00021	1.01385	0.364415
Posterior midbody (CC 5)	IQCJ-SCHIP1	3:158871900:C:T	3	158871900	378	-0.0029498	2.50508	0.777061	0.370063
Posterior midbody (CC 5)	IQCJ-SCHIP1	3:158872607:C:T	3	158872607	267	-0.00463723	2.00007	0.00166327	0.998372
Posterior midbody (CC 5)	IQCJ-SCHIP1	3:158873992:G:T	3	158873992	267	0.044061	2.00001	1.13525	0.322987
Posterior midbody (CC 5)	IQCJ-SCHIP1	3:158874193:G:T	3	158874193	267	0.00279221	2.00021	1.01385	0.364415
Posterior midbody (CC 5)	IQCJ-SCHIP1	3:158874290:T:C	3	158874290	267	0.0294954	2.00044	2.05129	0.130751
Posterior midbody (CC 5)	IQCJ-SCHIP1	3:158874764:C:T	3	158874764	267	-0.00463723	2.00007	0.00166327	0.998372
Posterior midbody (CC 5)	IQCJ-SCHIP1	3:158875021:A:C	3	158875021	267	-0.00463723	2.00007	0.00166327	0.998372
Posterior midbody (CC 5)	IQCJ-SCHIP1	3:158875528:A:G	3	158875528	267	0.00279221	2.00021	1.01385	0.364415
Posterior midbody (CC 5)	IQCJ-SCHIP1	3:158875912:T:C	3	158875912	267	-0.00463723	2.00007	0.00166327	0.998372
Posterior midbody (CC 5)	IQCJ-SCHIP1	3:158875998:A:G	3	158875998	267	-0.00463723	2.00007	0.00166327	0.998372
Posterior midbody (CC 5)	IQCJ-SCHIP1	3:158876007:T:C	3	158876007	340	-0.0116794	2.00032	0.8838	0.414344
Posterior midbody (CC 5)	IQCJ-SCHIP1	3:158876196:T:G	3	158876196	267	0.0742371	2.00019	2.12812	0.121102
Posterior midbody (CC 5)	IQCJ-SCHIP1	3:158876464:T:G	3	158876464	227	0.162491	2.00009	0.0778216	0.925183
Posterior midbody (CC 5)	IQCJ-SCHIP1	3:158877290:G:A	3	158877290	227	0.179123	2.00006	1.01196	0.365251
Posterior midbody (CC 5)	IQCJ-SCHIP1	3:158877984:T:C	3	158877984	557	-0.00739637	2.00004	0.537211	0.584678
Posterior midbody (CC 5)	IQCJ-SCHIP1	3:158878011:C:T	3	158878011	267	0.0752997	2.00009	0.6765	0.509356
Posterior midbody (CC 5)	IQCJ-SCHIP1	3:158878212:C:T	3	158878212	108	-0.04687	2.00001	1.08556	0.341996
Posterior midbody (CC 5)	IQCJ-SCHIP1	3:158878755:A:G	3	158878755	287	-0.0301953	2.00063	0.133433	0.875371
Posterior midbody (CC 5)	IQCJ-SCHIP1	3:158878852:G:A	3	158878852	340	-0.0228878	2.00029	1.61357	0.200899
Posterior midbody (CC 5)	IQCJ-SCHIP1	3:158879161:T:G	3	158879161	277	0.0157426	2.00006	1.03268	0.357477
Posterior midbody (CC 5)	IQCJ-SCHIP1	3:158879347:G:T	3	158879347	108	0.01583	2.00005	0.069095	0.933308
Posterior midbody (CC 5)	IQCJ-SCHIP1	3:158879468:T:C	3	158879468	267	-0.00463723	2.00007	0.00166327	0.998372
Posterior midbody (CC 5)	IQCJ-SCHIP1	3:158879501:G:A	3	158879501	267	-0.0232012	2.00019	0.0922746	0.911996
Posterior midbody (CC 5)	IQCJ-SCHIP1	3:158879668:C:T	3	158879668	267	-0.00463723	2.00007	0.00166327	0.998372
Posterior midbody (CC 5)	IQCJ-SCHIP1	3:158879751:C:T	3	158879751	267	-0.00463723	2.00007	0.00166327	0.998372
Posterior midbody (CC 5)	IQCJ-SCHIP1	3:158879832:A:G	3	158879832	557	-0.00739637	2.00004	0.537211	0.584678
Posterior midbody (CC 5)	IQCJ-SCHIP1	3:158880060:G:T	3	158880060	267	-0.00719131	2.0002	0.439466	0.644957
Posterior midbody (CC 5)	IQCJ-SCHIP1	3:158880637:A:G	3	158880637	108	-0.0803374	2.26503	0.912615	0.592963
Posterior midbody (CC 5)	IQCJ-SCHIP1	3:158881280:G:A	3	158881280	267	0.0742371	2.00019	2.12812	0.121102
Posterior midbody (CC 5)	IQCJ-SCHIP1	3:158882728:G:A	3	158882728	267	-0.00463723	2.00007	0.00166327	0.998372
Posterior midbody (CC 5)	IQCJ-SCHIP1	3:158883163:G:A	3	158883163	557	-0.0109707	2.00067	0.992857	0.371668
Posterior midbody (CC 5)	IQCJ-SCHIP1	3:158884002:A:C	3	158884002	267	-0.00463723	2.00007	0.00166327	0.998372
Posterior midbody (CC 5)	IQCJ-SCHIP1	3:158884833:C:T	3	158884833	546	-0.00241697	2.37639	0.353436	0.725162
Posterior midbody (CC 5)	IQCJ-SCHIP1	3:158885639:C:T	3	158885639	227	0.521321	2.00004	2.24002	0.108981
Posterior midbody (CC 5)	IQCJ-SCHIP1	3:158885752:C:T	3	158885752	267	0.0742371	2.00019	2.12812	0.121102
Posterior midbody (CC 5)	IQCJ-SCHIP1	3:158886509:A:G	3	158886509	267	0.0237447	2.00017	2.02248	0.134529
Posterior midbody (CC 5)	IQCJ-SCHIP1	3:158887766:T:C	3	158887766	557	-0.0109707	2.00067	0.992857	0.371668
Posterior midbody (CC 5)	IQCJ-SCHIP1	3:158889637:G:A	3	158889637	546	-0.0115436	2.00048	0.120049	0.887145
Posterior midbody (CC 5)	IQCJ-SCHIP1	3:158889987:C:T	3	158889987	546	-0.000144932	2.96977	2.21446	0.0929233
Posterior midbody (CC 5)	IQCJ-SCHIP1	3:158890744:G:A	3	158890744	267	0.017882	2.47214	0.479768	0.760949
Posterior midbody (CC 5)	IQCJ-SCHIP1	3:158891179:A:G	3	158891179	267	0.0742371	2.00019	2.12812	0.121102
Posterior midbody (CC 5)	IQCJ-SCHIP1	3:158891333:T:G	3	158891333	267	0.0742371	2.00019	2.12812	0.121102
Posterior midbody (CC 5)	IQCJ-SCHIP1	3:158891860:T:C	3	158891860	340	-0.0132743	2.00468	0.537236	0.584838
Posterior midbody (CC 5)	IQCJ-SCHIP1	3:158891918:A:G	3	158891918	267	-0.00463723	2.00007	0.00166327	0.998372
Posterior midbody (CC 5)	IQCJ-SCHIP1	3:158892264:G:T	3	158892264	179	0.0623693	2.00003	1.09215	0.337952
Posterior midbody (CC 5)	IQCJ-SCHIP1	3:158892812:C:T	3	158892812	179	0.0241946	2.00003	2.12694	0.122501
Posterior midbody (CC 5)	IQCJ-SCHIP1	3:158893606:C:T	3	158893606	267	0.00279221	2.00021	1.01385	0.364415
Posterior midbody (CC 5)	IQCJ-SCHIP1	3:158894814:A:G	3	158894814	267	0.0742371	2.00019	2.12812	0.121102
Posterior midbody (CC 5)	IQCJ-SCHIP1	3:158894986:G:A	3	158894986	267	0.0294954	2.00044	2.05129	0.130751
Posterior midbody (CC 5)	IQCJ-SCHIP1	3:158896153:T:C	3	158896153	267	0.0752997	2.00009	0.6765	0.509356
Posterior midbody (CC 5)	IQCJ-SCHIP1	3:158896622:T:C	3	158896622	179	0.343607	2.00003	0.458707	0.632937
Posterior midbody (CC 5)	IQCJ-SCHIP1	3:158897226:G:A	3	158897226	267	-0.00463723	2.00007	0.00166327	0.998372
Posterior midbody (CC 5)	IQCJ-SCHIP1	3:158897562:C:T	3	158897562	267	0.081411	2.00016	0.128699	0.879339
Posterior midbody (CC 5)	IQCJ-SCHIP1	3:158898184:C:T	3	158898184	267	0.00279221	2.00021	1.01385	0.364415
Posterior midbody (CC 5)	IQCJ-SCHIP1	3:158898903:C:A	3	158898903	267	-0.0159351	2.00005	0.510181	0.600992
Posterior midbody (CC 5)	IQCJ-SCHIP1	3:158899209:G:A	3	158899209	267	0.0752997	2.00009	0.6765	0.509356
Posterior midbody (CC 5)	IQCJ-SCHIP1	3:158899367:C:T	3	158899367	267	0.0752997	2.00009	0.6765	0.509356
Posterior midbody (CC 5)	IQCJ-SCHIP1	3:158899539:T:G	3	158899539	190	0.253504	2.37598	0.614146	0.567987
Posterior midbody (CC 5)	IQCJ-SCHIP1	3:158899543:C:T	3	158899543	557	-0.0109707	2.00067	0.992857	0.371668
Posterior midbody (CC 5)	IQCJ-SCHIP1	3:158900531:C:T	3	158900531	267	-0.00463723	2.00007	0.00166327	0.998372
Posterior midbody (CC 5)	IQCJ-SCHIP1	3:158900666:G:T	3	158900666	267	-0.00463723	2.00007	0.00166327	0.998372
Posterior midbody (CC 5)	IQCJ-SCHIP1	3:158901440:A:G	3	158901440	267	-0.00463723	2.00007	0.00166327	0.998372
Posterior midbody (CC 5)	IQCJ-SCHIP1	3:158901784:A:G	3	158901784	161	-0.0604954	2.00007	0.441376	0.644031
Posterior midbody (CC 5)	IQCJ-SCHIP1	3:158901791:A:C	3	158901791	256	0.418045	2.03695	0.30012	0.761268
Posterior midbody (CC 5)	IQCJ-SCHIP1	3:158901850:C:T	3	158901850	267	-0.00719131	2.0002	0.439466	0.644957
Posterior midbody (CC 5)	IQCJ-SCHIP1	3:158902020:A:G	3	158902020	267	0.00279221	2.00021	1.01385	0.364415
Posterior midbody (CC 5)	IQCJ-SCHIP1	3:158902543:T:C	3	158902543	227	0.0308087	2.63832	0.927923	0.457117
Posterior midbody (CC 5)	IQCJ-SCHIP1	3:158903157:G:A	3	158903157	190	0.0203944	2.00004	0.925682	0.398226
Posterior midbody (CC 5)	IQCJ-SCHIP1	3:158903290:G:T	3	158903290	227	0.0825257	3.07742	1.35561	0.317038
Posterior midbody (CC 5)	IQCJ-SCHIP1	3:158903355:C:T	3	158903355	557	-0.0109707	2.00067	0.992857	0.371668
Posterior midbody (CC 5)	IQCJ-SCHIP1	3:158904160:T:C	3	158904160	267	-0.00463723	2.00007	0.00166327	0.998372
Posterior midbody (CC 5)	IQCJ-SCHIP1	3:158904216:C:T	3	158904216	557	0.00324461	2.78752	1.6679	0.178063
Posterior midbody (CC 5)	IQCJ-SCHIP1	3:158904765:T:C	3	158904765	557	-0.00852776	2.00011	1.07578	0.341708
Posterior midbody (CC 5)	IQCJ-SCHIP1	3:158905917:T:C	3	158905917	267	-0.00463723	2.00007	0.00166327	0.998372
Posterior midbody (CC 5)	IQCJ-SCHIP1	3:158906071:C:T	3	158906071	557	-0.0109707	2.00067	0.992857	0.371668
Posterior midbody (CC 5)	IQCJ-SCHIP1	3:158906370:T:C	3	158906370	227	0.135411	2.00012	0.922054	0.399384
Posterior midbody (CC 5)	IQCJ-SCHIP1	3:158906743:T:C	3	158906743	291	0.146553	2.00025	0.134897	0.873959
Posterior midbody (CC 5)	IQCJ-SCHIP1	3:158907212:C:T	3	158907212	267	0.00279221	2.00021	1.01385	0.364415
Posterior midbody (CC 5)	IQCJ-SCHIP1	3:158907322:G:A	3	158907322	557	-0.0109707	2.00067	0.992857	0.371668
Posterior midbody (CC 5)	IQCJ-SCHIP1	3:158907429:A:G	3	158907429	267	-0.00463723	2.00007	0.00166327	0.998372
Posterior midbody (CC 5)	IQCJ-SCHIP1	3:158907529:G:A	3	158907529	557	-0.00870797	2.00072	0.49235	0.61103
Posterior midbody (CC 5)	IQCJ-SCHIP1	3:158908058:T:C	3	158908058	557	-0.00739637	2.00004	0.537211	0.584678
Posterior midbody (CC 5)	IQCJ-SCHIP1	3:158908282:T:C	3	158908282	557	-0.0109707	2.00067	0.992857	0.371668
Posterior midbody (CC 5)	IQCJ-SCHIP1	3:158909044:A:G	3	158909044	267	0.00279221	2.00021	1.01385	0.364415
Posterior midbody (CC 5)	IQCJ-SCHIP1	3:158910130:A:G	3	158910130	267	-0.0159351	2.00005	0.510181	0.600992
Posterior midbody (CC 5)	IQCJ-SCHIP1	3:158910494:C:T	3	158910494	557	-0.0109707	2.00067	0.992857	0.371668
Posterior midbody (CC 5)	IQCJ-SCHIP1	3:158911107:A:G	3	158911107	301	0.148115	2.00021	0.142005	0.867757
Posterior midbody (CC 5)	IQCJ-SCHIP1	3:158911326:T:G	3	158911326	557	-0.0109707	2.00067	0.992857	0.371668
Posterior midbody (CC 5)	IQCJ-SCHIP1	3:158911627:A:G	3	158911627	267	0.00279221	2.00021	1.01385	0.364415
Posterior midbody (CC 5)	IQCJ-SCHIP1	3:158911700:G:T	3	158911700	557	-0.0124624	2.00007	0.0890472	0.914836
Posterior midbody (CC 5)	IQCJ-SCHIP1	3:158912998:A:G	3	158912998	267	-0.00463723	2.00007	0.00166327	0.998372
Posterior midbody (CC 5)	IQCJ-SCHIP1	3:158913275:G:A	3	158913275	267	-0.00463723	2.00007	0.00166327	0.998372
Posterior midbody (CC 5)	IQCJ-SCHIP1	3:158914554:C:T	3	158914554	267	-0.00463723	2.00007	0.00166327	0.998372
Posterior midbody (CC 5)	IQCJ-SCHIP1	3:158914815:C:A	3	158914815	267	0.00296113	2.10249	0.148629	0.857887
Posterior midbody (CC 5)	IQCJ-SCHIP1	3:158915237:G:T	3	158915237	266	-0.0029596	2.0727	0.222303	0.789441
Posterior midbody (CC 5)	IQCJ-SCHIP1	3:158915760:T:C	3	158915760	267	0.723756	2.00035	0.192907	0.824688
Posterior midbody (CC 5)	IQCJ-SCHIP1	3:158915776:C:A	3	158915776	480	0.0706576	2.00025	0.22282	0.800417
Posterior midbody (CC 5)	IQCJ-SCHIP1	3:158916068:C:T	3	158916068	320	0.00628439	2.00013	0.647172	0.524157
Posterior midbody (CC 5)	IQCJ-SCHIP1	3:158916146:C:A	3	158916146	267	-0.00463723	2.00007	0.00166327	0.998372
Posterior midbody (CC 5)	IQCJ-SCHIP1	3:158916997:A:G	3	158916997	267	-0.00463723	2.00007	0.00166327	0.998372
Posterior midbody (CC 5)	IQCJ-SCHIP1	3:158919762:T:C	3	158919762	227	-0.010463	2.00002	0.867099	0.421675
Posterior midbody (CC 5)	IQCJ-SCHIP1	3:158920463:T:C	3	158920463	267	-0.0159351	2.00005	0.510181	0.600992
Posterior midbody (CC 5)	IQCJ-SCHIP1	3:158922878:T:C	3	158922878	267	-0.00463723	2.00007	0.00166327	0.998372
Posterior midbody (CC 5)	IQCJ-SCHIP1	3:158923170:A:G	3	158923170	557	0.00235196	2.00007	0.694905	0.499569
Posterior midbody (CC 5)	IQCJ-SCHIP1	3:158923515:A:G	3	158923515	179	0.0325752	2.00005	0.249254	0.779688
Posterior midbody (CC 5)	IQCJ-SCHIP1	3:158924554:A:G	3	158924554	227	0.0937092	2.83116	1.24353	0.328158
Posterior midbody (CC 5)	IQCJ-SCHIP1	3:158924937:G:T	3	158924937	557	-0.0109707	2.00067	0.992857	0.371668
Posterior midbody (CC 5)	IQCJ-SCHIP1	3:158925383:G:A	3	158925383	267	-0.0159351	2.00005	0.510181	0.600992
Posterior midbody (CC 5)	IQCJ-SCHIP1	3:158925404:G:A	3	158925404	557	0.00235196	2.00007	0.694905	0.499569
Posterior midbody (CC 5)	IQCJ-SCHIP1	3:158927165:A:G	3	158927165	256	0.0314352	2.64791	0.944919	0.356434
Posterior midbody (CC 5)	IQCJ-SCHIP1	3:158929297:A:G	3	158929297	267	-0.00463723	2.00007	0.00166327	0.998372
Posterior midbody (CC 5)	IQCJ-SCHIP1	3:158930413:C:T	3	158930413	267	0.0237447	2.00017	2.02248	0.134529
Posterior midbody (CC 5)	IQCJ-SCHIP1	3:158930656:T:C	3	158930656	267	-0.0232012	2.00019	0.0922746	0.911996
Posterior midbody (CC 5)	IQCJ-SCHIP1	3:158931240:G:A	3	158931240	267	0.0864338	2.00009	0.346649	0.707434
Posterior midbody (CC 5)	IQCJ-SCHIP1	3:158931933:A:G	3	158931933	227	0.000156162	2.00002	0.555568	0.574594
Posterior midbody (CC 5)	IQCJ-SCHIP1	3:158932127:G:A	3	158932127	267	0.0864338	2.00009	0.346649	0.707434
Posterior midbody (CC 5)	IQCJ-SCHIP1	3:158932521:A:C	3	158932521	227	0.107722	2.00009	1.35703	0.259708
Posterior midbody (CC 5)	IQCJ-SCHIP1	3:158933231:A:G	3	158933231	557	-0.0109707	2.00067	0.992857	0.371668
Posterior midbody (CC 5)	IQCJ-SCHIP1	3:158933772:G:A	3	158933772	320	0.00628439	2.00013	0.647172	0.524157
Posterior midbody (CC 5)	IQCJ-SCHIP1	3:158933829:C:T	3	158933829	557	-0.00870797	2.00072	0.49235	0.61103
Posterior midbody (CC 5)	IQCJ-SCHIP1	3:158933894:G:A	3	158933894	227	0.0400314	2.00009	0.0416814	0.959241
Posterior midbody (CC 5)	IQCJ-SCHIP1	3:158934602:T:C	3	158934602	267	0.0711314	2.00007	0.203736	0.81585
Posterior midbody (CC 5)	IQCJ-SCHIP1	3:158935342:T:C	3	158935342	179	0.117721	2.00004	1.18367	0.308788
Posterior midbody (CC 5)	IQCJ-SCHIP1	3:158935444:A:G	3	158935444	267	0.0749908	2.00011	0.0363655	0.964345
Posterior midbody (CC 5)	IQCJ-SCHIP1	3:158935967:A:G	3	158935967	557	-0.0109707	2.00067	0.992857	0.371668
Posterior midbody (CC 5)	IQCJ-SCHIP1	3:158936517:A:G	3	158936517	267	-0.0129982	2.52135	0.655936	0.662802
Posterior midbody (CC 5)	IQCJ-SCHIP1	3:158937870:A:G	3	158937870	267	0.727204	2.55092	0.383882	0.719992
Posterior midbody (CC 5)	IQCJ-SCHIP1	3:158939624:A:C	3	158939624	267	0.0864338	2.00009	0.346649	0.707434
Posterior midbody (CC 5)	IQCJ-SCHIP1	3:158943008:A:G	3	158943008	190	0.432525	2.00019	0.326808	0.721864
Posterior midbody (CC 5)	IQCJ-SCHIP1	3:158945441:G:A	3	158945441	330	-0.0223569	2.00021	0.537894	0.584394
Posterior midbody (CC 5)	IQCJ-SCHIP1	3:158945498:G:A	3	158945498	557	-0.0109707	2.00067	0.992857	0.371668
Posterior midbody (CC 5)	IQCJ-SCHIP1	3:158945618:G:T	3	158945618	267	0.0655026	3.04675	1.70232	0.119074
Posterior midbody (CC 5)	IQCJ-SCHIP1	3:158945843:T:C	3	158945843	267	-0.0232012	2.00019	0.0922746	0.911996
Posterior midbody (CC 5)	IQCJ-SCHIP1	3:158946295:C:T	3	158946295	557	-0.00739637	2.00004	0.537211	0.584678
Posterior midbody (CC 5)	IQCJ-SCHIP1	3:158946302:G:A	3	158946302	557	-0.0109707	2.00067	0.992857	0.371668
Posterior midbody (CC 5)	IQCJ-SCHIP1	3:158946950:C:T	3	158946950	256	0.0510013	2.00013	0.284125	0.752983
Posterior midbody (CC 5)	IQCJ-SCHIP1	3:158948940:C:T	3	158948940	267	-0.00463723	2.00007	0.00166327	0.998372
Posterior midbody (CC 5)	IQCJ-SCHIP1	3:158949608:G:A	3	158949608	557	-0.0109707	2.00067	0.992857	0.371668
Posterior midbody (CC 5)	IQCJ-SCHIP1	3:158949617:G:T	3	158949617	267	0.100692	2.00008	0.71006	0.492659
Posterior midbody (CC 5)	IQCJ-SCHIP1	3:158949823:A:C	3	158949823	480	0.071906	2.00075	0.207414	0.813103
Posterior midbody (CC 5)	IQCJ-SCHIP1	3:158949938:C:T	3	158949938	267	-0.00463723	2.00007	0.00166327	0.998372
Posterior midbody (CC 5)	IQCJ-SCHIP1	3:158950226:T:G	3	158950226	277	-0.024751	2.00032	0.498206	0.608427
Posterior midbody (CC 5)	IQCJ-SCHIP1	3:158950735:G:A	3	158950735	267	0.155379	3.19422	2.70727	0.025069
Posterior midbody (CC 5)	IQCJ-SCHIP1	3:158952821:G:A	3	158952821	267	0.0655026	3.04675	1.70232	0.119074
Posterior midbody (CC 5)	IQCJ-SCHIP1	3:158953137:G:A	3	158953137	267	0.046371	2.00011	0.726435	0.484674
Posterior midbody (CC 5)	IQCJ-SCHIP1	3:158953547:G:A	3	158953547	267	-0.0159351	2.00005	0.510181	0.600992
Posterior midbody (CC 5)	IQCJ-SCHIP1	3:158953579:A:G	3	158953579	227	0.0811238	2.00007	0.25794	0.772935
Posterior midbody (CC 5)	IQCJ-SCHIP1	3:158954623:T:G	3	158954623	267	-0.00463723	2.00007	0.00166327	0.998372
Posterior midbody (CC 5)	IQCJ-SCHIP1	3:158956446:G:A	3	158956446	557	0.00360044	2.00102	0.070442	0.932349
Posterior midbody (CC 5)	IQCJ-SCHIP1	3:158956817:A:C	3	158956817	227	0.185365	2.00006	0.372771	0.689312
Posterior midbody (CC 5)	IQCJ-SCHIP1	3:158957277:C:A	3	158957277	267	0.046371	2.00011	0.726435	0.484674
Posterior midbody (CC 5)	IQCJ-SCHIP1	3:158957605:C:T	3	158957605	329	-0.018886	2.00016	0.386387	0.679999
Posterior midbody (CC 5)	IQCJ-SCHIP1	3:158957795:C:T	3	158957795	227	0.0750744	2.00007	0.0781829	0.924856
Posterior midbody (CC 5)	IQCJ-SCHIP1	3:158958776:C:T	3	158958776	227	0.206227	2.60388	0.460138	0.707144
Posterior midbody (CC 5)	IQCJ-SCHIP1	3:158959078:A:G	3	158959078	340	-0.0228878	2.00029	1.61357	0.200899
Posterior midbody (CC 5)	IQCJ-SCHIP1	3:158959397:G:A	3	158959397	340	-0.0228878	2.00029	1.61357	0.200899
Posterior midbody (CC 5)	IQCJ-SCHIP1	3:158959616:T:C	3	158959616	141	-0.0355028	2.00006	1.07686	0.34376
Posterior midbody (CC 5)	IQCJ-SCHIP1	3:158961155:A:G	3	158961155	546	-0.00865535	2.00012	0.531672	0.587993
Posterior midbody (CC 5)	IQCJ-SCHIP1	3:158962410:T:C	3	158962410	227	0.0575684	2.75221	0.444616	0.787363
Posterior midbody (CC 5)	IQCJ-SCHIP1	3:158962830:C:A	3	158962830	256	0.580145	2.00009	2.26299	0.10625
Posterior midbody (CC 5)	IQCJ-SCHIP1	3:158962957:A:G	3	158962957	227	0.0148994	2.00011	0.202435	0.816927
Posterior midbody (CC 5)	IQCJ-SCHIP1	3:158963605:G:T	3	158963605	267	0.0294954	2.00044	2.05129	0.130751
Posterior midbody (CC 5)	IQCJ-SCHIP1	3:158964383:G:A	3	158964383	267	-0.0159351	2.00005	0.510181	0.600992
Posterior midbody (CC 5)	IQCJ-SCHIP1	3:158964428:G:A	3	158964428	141	-0.0355028	2.00006	1.07686	0.34376
Posterior midbody (CC 5)	IQCJ-SCHIP1	3:158966178:G:A	3	158966178	267	0.0237447	2.00017	2.02248	0.134529
Posterior midbody (CC 5)	IQCJ-SCHIP1	3:158966670:G:T	3	158966670	287	0.0900683	2.00017	0.119984	0.887042
Posterior midbody (CC 5)	IQCJ-SCHIP1	3:158966757:T:C	3	158966757	108	-0.0917106	2.0001	0.781541	0.460647
Posterior midbody (CC 5)	IQCJ-SCHIP1	3:158966765:C:T	3	158966765	340	-0.0228878	2.00029	1.61357	0.200899
Posterior midbody (CC 5)	IQCJ-SCHIP1	3:158966800:C:A	3	158966800	340	-0.0228878	2.00029	1.61357	0.200899
Posterior midbody (CC 5)	IQCJ-SCHIP1	3:158967579:T:C	3	158967579	267	0.0237447	2.00017	2.02248	0.134529
Posterior midbody (CC 5)	IQCJ-SCHIP1	3:158968213:T:C	3	158968213	557	-0.00854773	2.11469	1.04691	0.439411
Posterior midbody (CC 5)	IQCJ-SCHIP1	3:158968365:G:A	3	158968365	161	-0.0659869	2.00009	1.49732	0.227211
Posterior midbody (CC 5)	IQCJ-SCHIP1	3:158970070:C:T	3	158970070	161	-0.0659869	2.00009	1.49732	0.227211
Posterior midbody (CC 5)	IQCJ-SCHIP1	3:158970516:T:G	3	158970516	267	0.0294954	2.00044	2.05129	0.130751
Posterior midbody (CC 5)	IQCJ-SCHIP1	3:158971419:C:T	3	158971419	227	0.0148994	2.00011	0.202435	0.816927
Posterior midbody (CC 5)	IQCJ-SCHIP1	3:158971539:T:G	3	158971539	161	-0.0659869	2.00009	1.49732	0.227211
Posterior midbody (CC 5)	IQCJ-SCHIP1	3:158972488:T:C	3	158972488	287	0.0900683	2.00017	0.119984	0.887042
Posterior midbody (CC 5)	IQCJ-SCHIP1	3:158972849:T:G	3	158972849	287	0.0900683	2.00017	0.119984	0.887042
Posterior midbody (CC 5)	IQCJ-SCHIP1	3:158973823:G:A	3	158973823	267	0.046371	2.00011	0.726435	0.484674
Posterior midbody (CC 5)	IQCJ-SCHIP1	3:158974259:T:C	3	158974259	267	0.0280928	2.00022	0.0627775	0.939255
Posterior midbody (CC 5)	IQCJ-SCHIP1	3:158974294:A:C	3	158974294	267	0.719664	2.63495	0.650591	0.625244
Posterior midbody (CC 5)	IQCJ-SCHIP1	3:158974734:G:A	3	158974734	287	0.00262973	2.00012	0.668193	0.513416
Posterior midbody (CC 5)	IQCJ-SCHIP1	3:158975566:G:A	3	158975566	378	0.000421548	2.8216	1.61173	0.199858
Posterior midbody (CC 5)	IQCJ-SCHIP1	3:158975626:T:C	3	158975626	179	0.0578373	2.00005	1.43624	0.240841
Posterior midbody (CC 5)	IQCJ-SCHIP1	3:158975928:T:C	3	158975928	108	0.01583	2.00005	0.069095	0.933308
Posterior midbody (CC 5)	IQCJ-SCHIP1	3:158976646:G:A	3	158976646	227	0.0269519	3.39662	1.21896	0.415544
Posterior midbody (CC 5)	IQCJ-SCHIP1	3:158977434:T:G	3	158977434	267	0.00304726	2.00011	0.753659	0.471791
Posterior midbody (CC 5)	IQCJ-SCHIP1	3:158977816:G:A	3	158977816	161	-0.0659869	2.00009	1.49732	0.227211
Posterior midbody (CC 5)	IQCJ-SCHIP1	3:158978418:G:A	3	158978418	378	-0.0172886	2.00029	1.06561	0.34545
Posterior midbody (CC 5)	IQCJ-SCHIP1	3:158979127:G:A	3	158979127	108	0.01583	2.00005	0.069095	0.933308
Posterior midbody (CC 5)	IQCJ-SCHIP1	3:158979947:A:G	3	158979947	161	-0.0547829	2.00004	0.732135	0.482657
Posterior midbody (CC 5)	IQCJ-SCHIP1	3:158980184:G:A	3	158980184	340	-0.0228878	2.00029	1.61357	0.200899
Posterior midbody (CC 5)	IQCJ-SCHIP1	3:158980272:T:C	3	158980272	151	-0.0746085	2.00013	0.009236	0.990869
Posterior midbody (CC 5)	IQCJ-SCHIP1	3:158983467:C:T	3	158983467	340	-0.0228878	2.00029	1.61357	0.200899
Posterior midbody (CC 5)	IQCJ-SCHIP1	3:158985073:C:T	3	158985073	179	0.10073	2.00003	0.432876	0.649393
Posterior midbody (CC 5)	IQCJ-SCHIP1	3:158987643:A:C	3	158987643	161	-0.0604954	2.00007	0.441376	0.644031
Posterior midbody (CC 5)	IQCJ-SCHIP1	3:158987865:C:T	3	158987865	190	0.0631754	2.00019	0.124735	0.882839
Posterior midbody (CC 5)	IQCJ-SCHIP1	3:158988185:A:C	3	158988185	267	0.00651486	2.50027	0.702483	0.553244
Posterior midbody (CC 5)	IQCJ-SCHIP1	3:158988212:T:C	3	158988212	227	0.0607323	2.05139	0.167772	0.863495
Posterior midbody (CC 5)	IQCJ-SCHIP1	3:158989478:G:A	3	158989478	267	0.0524187	2.00011	0.0640118	0.938063
Posterior midbody (CC 5)	IQCJ-SCHIP1	3:158989911:G:A	3	158989911	277	-0.024751	2.00032	0.498206	0.608427
Posterior midbody (CC 5)	IQCJ-SCHIP1	3:158990031:T:C	3	158990031	287	0.0900683	2.00017	0.119984	0.887042
Posterior midbody (CC 5)	IQCJ-SCHIP1	3:158990095:C:T	3	158990095	179	0.0761486	2.00003	2.3853	0.0952641
Posterior midbody (CC 5)	IQCJ-SCHIP1	3:158990596:C:A	3	158990596	340	-0.0228878	2.00029	1.61357	0.200899
Posterior midbody (CC 5)	IQCJ-SCHIP1	3:158990634:T:C	3	158990634	267	0.0749908	2.00011	0.0363655	0.964345
Posterior midbody (CC 5)	IQCJ-SCHIP1	3:158991024:T:C	3	158991024	267	0.0749908	2.00011	0.0363655	0.964345
Posterior midbody (CC 5)	IQCJ-SCHIP1	3:158993239:T:C	3	158993239	190	0.309351	2.00004	0.475733	0.622234
Posterior midbody (CC 5)	IQCJ-SCHIP1	3:158994105:G:A	3	158994105	267	0.0434805	2.23168	0.811836	0.407247
Posterior midbody (CC 5)	IQCJ-SCHIP1	3:158994549:G:A	3	158994549	267	0.0434805	2.23168	0.811836	0.407247
Posterior midbody (CC 5)	IQCJ-SCHIP1	3:158994561:T:C	3	158994561	267	0.0434805	2.23168	0.811836	0.407247
Posterior midbody (CC 5)	IQCJ-SCHIP1	3:158994562:G:A	3	158994562	267	0.0434805	2.23168	0.811836	0.407247
Posterior midbody (CC 5)	IQCJ-SCHIP1	3:158994949:A:C	3	158994949	179	-0.04269	2.00005	0.38886	0.678486
Posterior midbody (CC 5)	IQCJ-SCHIP1	3:158995197:G:A	3	158995197	287	0.0900683	2.00017	0.119984	0.887042
Posterior midbody (CC 5)	IQCJ-SCHIP1	3:158995646:A:G	3	158995646	267	0.143048	2.00017	0.252062	0.777366
Posterior midbody (CC 5)	IQCJ-SCHIP1	3:158996232:G:A	3	158996232	267	0.143048	2.00017	0.252062	0.777366
Posterior midbody (CC 5)	IQCJ-SCHIP1	3:158996433:T:C	3	158996433	340	-0.0228878	2.00029	1.61357	0.200899
Posterior midbody (CC 5)	IQCJ-SCHIP1	3:158997360:G:A	3	158997360	227	-0.0257401	2.00056	0.115085	0.891829
Posterior midbody (CC 5)	IQCJ-SCHIP1	3:158997528:T:C	3	158997528	267	0.046371	2.00011	0.726435	0.484674
Posterior midbody (CC 5)	IQCJ-SCHIP1	3:158998151:C:A	3	158998151	190	0.0155656	2.00002	1.1095	0.332034
Posterior midbody (CC 5)	IQCJ-SCHIP1	3:158998321:A:G	3	158998321	227	0.0168487	2.03074	0.148872	0.861652
Posterior midbody (CC 5)	IQCJ-SCHIP1	3:158998609:C:T	3	158998609	267	0.0434805	2.23168	0.811836	0.407247
Posterior midbody (CC 5)	IQCJ-SCHIP1	3:158999123:G:T	3	158999123	267	0.0434805	2.23168	0.811836	0.407247
Posterior midbody (CC 5)	IQCJ-SCHIP1	3:158999476:G:A	3	158999476	267	-0.00463723	2.00007	0.00166327	0.998372
Posterior midbody (CC 5)	IQCJ-SCHIP1	3:159000381:T:G	3	159000381	267	0.046371	2.00011	0.726435	0.484674
Posterior midbody (CC 5)	IQCJ-SCHIP1	3:159002261:G:A	3	159002261	557	-0.0134673	2.00296	0.131544	0.876892
Posterior midbody (CC 5)	IQCJ-SCHIP1	3:159002514:G:A	3	159002514	267	0.143048	2.00017	0.252062	0.777366
Posterior midbody (CC 5)	IQCJ-SCHIP1	3:159002836:C:T	3	159002836	267	0.0434805	2.23168	0.811836	0.407247
Posterior midbody (CC 5)	IQCJ-SCHIP1	3:159003941:A:G	3	159003941	267	0.046371	2.00011	0.726435	0.484674
Posterior midbody (CC 5)	IQCJ-SCHIP1	3:159004368:G:A	3	159004368	267	0.143048	2.00017	0.252062	0.777366
Posterior midbody (CC 5)	IQCJ-SCHIP1	3:159004780:G:A	3	159004780	108	-0.103324	2.00017	0.494043	0.611799
Posterior midbody (CC 5)	IQCJ-SCHIP1	3:159004864:A:G	3	159004864	267	0.0225943	2.61826	0.584341	0.574489
Posterior midbody (CC 5)	IQCJ-SCHIP1	3:159005137:A:G	3	159005137	267	0.143048	2.00017	0.252062	0.777366
Posterior midbody (CC 5)	IQCJ-SCHIP1	3:159007166:G:A	3	159007166	267	0.0434805	2.23168	0.811836	0.407247
Posterior midbody (CC 5)	IQCJ-SCHIP1	3:159009576:G:A	3	159009576	227	0.213394	2.67768	0.499354	0.68898
Posterior midbody (CC 5)	IQCJ-SCHIP1	3:159010622:G:A	3	159010622	340	-0.0228878	2.00029	1.61357	0.200899
Posterior midbody (CC 5)	IQCJ-SCHIP1	3:159010952:G:A	3	159010952	267	0.143048	2.00017	0.252062	0.777366
Posterior midbody (CC 5)	IQCJ-SCHIP1	3:159012319:A:G	3	159012319	557	-0.0109707	2.00067	0.992857	0.371668
Posterior midbody (CC 5)	IQCJ-SCHIP1	3:159012892:A:G	3	159012892	557	-0.0109707	2.00067	0.992857	0.371668
Posterior midbody (CC 5)	IQCJ-SCHIP1	3:159013253:A:C	3	159013253	315	-0.0178519	2.00024	0.481534	0.61828
Posterior midbody (CC 5)	IQCJ-SCHIP1	3:159013435:C:A	3	159013435	287	0.0900683	2.00017	0.119984	0.887042
Posterior midbody (CC 5)	IQCJ-SCHIP1	3:159013640:A:C	3	159013640	287	0.0900683	2.00017	0.119984	0.887042
Posterior midbody (CC 5)	IQCJ-SCHIP1	3:159016630:C:T	3	159016630	546	-0.0114268	2.00073	0.989355	0.373025
Posterior midbody (CC 5)	IQCJ-SCHIP1	3:159017010:T:C	3	159017010	179	0.0872154	2.00008	0.85945	0.425338
Posterior midbody (CC 5)	IQCJ-SCHIP1	3:159018527:T:C	3	159018527	179	-0.00353404	2.00007	0.955505	0.386799
Posterior midbody (CC 5)	IQCJ-SCHIP1	3:159018877:T:C	3	159018877	227	-0.0445906	2.00009	0.190852	0.82646
Posterior midbody (CC 5)	IQCJ-SCHIP1	3:159019439:G:T	3	159019439	557	-0.00353495	2.00067	1.8609	0.156841
Posterior midbody (CC 5)	IQCJ-SCHIP1	3:159019946:T:C	3	159019946	179	0.0985757	2	3.05533	0.0498131
Posterior midbody (CC 5)	IQCJ-SCHIP1	3:159020910:A:G	3	159020910	378	0.0714652	2.3828	1.90028	0.166462
Posterior midbody (CC 5)	IQCJ-SCHIP1	3:159021067:G:T	3	159021067	227	0.159618	2.00001	0.317345	0.728428
Posterior midbody (CC 5)	IQCJ-SCHIP1	3:159022241:G:A	3	159022241	557	-0.010397	2.1558	0.0869815	0.911072
Posterior midbody (CC 5)	IQCJ-SCHIP1	3:159024355:G:A	3	159024355	267	-0.0159351	2.00005	0.510181	0.600992
Posterior midbody (CC 5)	IQCJ-SCHIP1	3:159024997:C:T	3	159024997	227	0.245599	2.43964	0.849586	0.525881
Posterior midbody (CC 5)	IQCJ-SCHIP1	3:159025446:G:A	3	159025446	108	0.01583	2.00005	0.069095	0.933308
Posterior midbody (CC 5)	IQCJ-SCHIP1	3:159025845:T:C	3	159025845	141	-0.0321015	2.00006	1.48539	0.230337
Posterior midbody (CC 5)	IQCJ-SCHIP1	3:159027376:G:A	3	159027376	108	0.01583	2.00005	0.069095	0.933308
Posterior midbody (CC 5)	IQCJ-SCHIP1	3:159029007:G:A	3	159029007	378	-0.0172886	2.00029	1.06561	0.34545
Posterior midbody (CC 5)	IQCJ-SCHIP1	3:159029510:C:T	3	159029510	151	0.0426514	2.00015	0.18809	0.828823
Posterior midbody (CC 5)	IQCJ-SCHIP1	3:159033667:G:A	3	159033667	536	0.00256952	2.01746	0.665315	0.50649
Posterior midbody (CC 5)	IQCJ-SCHIP1	3:159036202:A:G	3	159036202	227	0.0474175	2.00003	0.209419	0.811235
Posterior midbody (CC 5)	IQCJ-SCHIP1	3:159039683:T:G	3	159039683	557	0.00360044	2.00102	0.070442	0.932349
Posterior midbody (CC 5)	IQCJ-SCHIP1	3:159039859:A:G	3	159039859	557	0.00360044	2.00102	0.070442	0.932349
Posterior midbody (CC 5)	IQCJ-SCHIP1	3:159042206:T:C	3	159042206	227	0.150443	2.00001	2.18298	0.115246
Posterior midbody (CC 5)	IQCJ-SCHIP1	3:159046387:G:A	3	159046387	161	-0.0682377	2.50143	0.33989	0.7721
Posterior midbody (CC 5)	IQCJ-SCHIP1	3:159046404:G:A	3	159046404	161	-0.0682377	2.50143	0.33989	0.7721
Posterior midbody (CC 5)	IQCJ-SCHIP1	3:159047257:C:T	3	159047257	179	0.0651697	3.0396	2.26805	0.0782857
Posterior midbody (CC 5)	IQCJ-SCHIP1	3:159048790:A:G	3	159048790	161	-0.0682377	2.50143	0.33989	0.7721
Posterior midbody (CC 5)	IQCJ-SCHIP1	3:159050586:A:G	3	159050586	227	0.0483158	2.00013	1.46916	0.232432
Posterior midbody (CC 5)	IQCJ-SCHIP1	3:159052215:T:C	3	159052215	557	-0.00854773	2.11469	1.04691	0.439411
Posterior midbody (CC 5)	IQCJ-SCHIP1	3:159053109:G:T	3	159053109	480	0.071906	2.00075	0.207414	0.813103
Posterior midbody (CC 5)	IQCJ-SCHIP1	3:159053168:A:G	3	159053168	141	-0.0321015	2.00006	1.48539	0.230337
Posterior midbody (CC 5)	IQCJ-SCHIP1	3:159053197:T:C	3	159053197	301	0.707514	2.00014	0.473166	0.623456
Posterior midbody (CC 5)	IQCJ-SCHIP1	3:159053489:T:G	3	159053489	227	0.0657278	2.48624	0.294388	0.775331
Posterior midbody (CC 5)	IQCJ-SCHIP1	3:159055119:T:C	3	159055119	161	-0.0682377	2.50143	0.33989	0.7721
Posterior midbody (CC 5)	IQCJ-SCHIP1	3:159056001:T:G	3	159056001	227	0.260405	2.31874	0.123752	0.857737
Posterior midbody (CC 5)	IQCJ-SCHIP1	3:159056284:C:T	3	159056284	227	0.056651	3.7028	1.1779	0.415685
Posterior midbody (CC 5)	IQCJ-SCHIP1	3:159056759:C:T	3	159056759	190	0.00651849	3.14731	1.93121	0.114737
Posterior midbody (CC 5)	IQCJ-SCHIP1	3:159058015:G:A	3	159058015	161	-0.0806347	2.04259	0.0745702	0.943833
Posterior midbody (CC 5)	IQCJ-SCHIP1	3:159058580:G:A	3	159058580	161	-0.0682377	2.50143	0.33989	0.7721
Posterior midbody (CC 5)	IQCJ-SCHIP1	3:159059572:A:G	3	159059572	267	-0.0135935	2.00009	0.371659	0.68994
Posterior midbody (CC 5)	IQCJ-SCHIP1	3:159059893:T:C	3	159059893	161	-0.0682377	2.50143	0.33989	0.7721
Posterior midbody (CC 5)	IQCJ-SCHIP1	3:159061367:A:G	3	159061367	227	0.177491	2.00011	0.79847	0.45129
Posterior midbody (CC 5)	IQCJ-SCHIP1	3:159062163:G:A	3	159062163	227	0.00495394	3.89965	1.07891	0.438339
Posterior midbody (CC 5)	IQCJ-SCHIP1	3:159062941:G:A	3	159062941	161	-0.0604954	2.00007	0.441376	0.644031
Posterior midbody (CC 5)	IQCJ-SCHIP1	3:159063753:G:A	3	159063753	161	-0.0682377	2.50143	0.33989	0.7721
Posterior midbody (CC 5)	IQCJ-SCHIP1	3:159064161:T:C	3	159064161	227	0.178347	2.98964	2.8204	0.0298353
Posterior midbody (CC 5)	IQCJ-SCHIP1	3:159064313:T:C	3	159064313	161	-0.0806347	2.04259	0.0745702	0.943833
Posterior midbody (CC 5)	IQCJ-SCHIP1	3:159067165:C:T	3	159067165	108	-0.0960143	2.00004	1.37813	0.257227
Posterior midbody (CC 5)	IQCJ-SCHIP1	3:159069166:T:C	3	159069166	227	0.159511	2.00005	0.0359154	0.964748
Posterior midbody (CC 5)	IQCJ-SCHIP1	3:159069535:G:A	3	159069535	161	-0.0806347	2.04259	0.0745702	0.943833
Posterior midbody (CC 5)	IQCJ-SCHIP1	3:159069541:A:G	3	159069541	227	0.0681665	2.00011	0.582113	0.559635
Posterior midbody (CC 5)	IQCJ-SCHIP1	3:159071146:C:T	3	159071146	227	0.0610168	2.00003	0.237307	0.788965
Posterior midbody (CC 5)	IQCJ-SCHIP1	3:159072815:C:T	3	159072815	179	0.0660072	2.3509	0.363138	0.760009
Posterior midbody (CC 5)	IQCJ-SCHIP1	3:159073800:G:T	3	159073800	227	0.00101203	2.00003	0.0927913	0.911432
Posterior midbody (CC 5)	IQCJ-SCHIP1	3:159075217:A:G	3	159075217	557	-0.010397	2.1558	0.0869815	0.911072
Posterior midbody (CC 5)	IQCJ-SCHIP1	3:159076164:G:A	3	159076164	227	0.110961	2.00019	0.909991	0.404151
Posterior midbody (CC 5)	IQCJ-SCHIP1	3:159077231:T:C	3	159077231	179	0.0625859	2.24692	0.112396	0.929808
Posterior midbody (CC 5)	IQCJ-SCHIP1	3:159078493:C:T	3	159078493	227	0.0421692	2.00011	0.930091	0.396158
Posterior midbody (CC 5)	IQCJ-SCHIP1	3:159078738:A:G	3	159078738	227	0.146049	2.00011	0.579447	0.561124
Posterior midbody (CC 5)	IQCJ-SCHIP1	3:159079542:A:G	3	159079542	267	0.0231328	3.24208	2.20993	0.0663133
Posterior midbody (CC 5)	IQCJ-SCHIP1	3:159079821:G:A	3	159079821	287	-0.0220496	2.00008	1.77054	0.172248
Posterior midbody (CC 5)	IQCJ-SCHIP1	3:159080496:C:T	3	159080496	557	-0.00739637	2.00004	0.537211	0.584678
Posterior midbody (CC 5)	IQCJ-SCHIP1	3:159080907:A:G	3	159080907	179	0.0606637	2.00003	5.12386	0.00694667
Posterior midbody (CC 5)	IQCJ-SCHIP1	3:159080970:T:C	3	159080970	267	-0.0159351	2.00005	0.510181	0.600992
Posterior midbody (CC 5)	IQCJ-SCHIP1	3:159081357:G:A	3	159081357	179	0.0241592	2.00041	0.834588	0.436325
Posterior midbody (CC 5)	IQCJ-SCHIP1	3:159081968:A:C	3	159081968	546	-0.00865535	2.00012	0.531672	0.587993
Posterior midbody (CC 5)	IQCJ-SCHIP1	3:159082961:G:A	3	159082961	267	-0.0159351	2.00005	0.510181	0.600992
Posterior midbody (CC 5)	IQCJ-SCHIP1	3:159083399:C:T	3	159083399	287	-0.0220496	2.00008	1.77054	0.172248
Posterior midbody (CC 5)	IQCJ-SCHIP1	3:159085425:C:T	3	159085425	179	0.0818131	2.90404	2.53291	0.0496254
Posterior midbody (CC 5)	IQCJ-SCHIP1	3:159086342:G:A	3	159086342	190	0.27485	4.43562	2.32407	0.0530896
Posterior midbody (CC 5)	IQCJ-SCHIP1	3:159088950:G:T	3	159088950	227	0.47477	2.00004	0.161043	0.851385
Posterior midbody (CC 5)	IQCJ-SCHIP1	3:159089028:A:C	3	159089028	161	-0.0682377	2.50143	0.33989	0.7721
Posterior midbody (CC 5)	IQCJ-SCHIP1	3:159091554:C:T	3	159091554	227	0.0669748	2.0001	0.0329491	0.967635
Posterior midbody (CC 5)	IQCJ-SCHIP1	3:159092308:G:A	3	159092308	190	0.117365	2.25583	0.625756	0.573577
Posterior midbody (CC 5)	IQCJ-SCHIP1	3:159092496:T:C	3	159092496	227	0.143319	2.00018	0.249516	0.779426
Posterior midbody (CC 5)	IQCJ-SCHIP1	3:159092522:G:A	3	159092522	378	-0.0264939	2.00034	0.169465	0.844184
Posterior midbody (CC 5)	IQCJ-SCHIP1	3:159093172:A:C	3	159093172	161	-0.0682377	2.50143	0.33989	0.7721
Posterior midbody (CC 5)	IQCJ-SCHIP1	3:159096538:C:T	3	159096538	179	0.0298337	2.00017	4.00891	0.019942
Posterior midbody (CC 5)	IQCJ-SCHIP1	3:159097711:C:T	3	159097711	340	-0.026263	2.14061	0.0701432	0.944769
Posterior midbody (CC 5)	IQCJ-SCHIP1	3:159098080:G:A	3	159098080	179	0.0783993	2.75063	0.992807	0.396764
Posterior midbody (CC 5)	IQCJ-SCHIP1	3:159098147:G:T	3	159098147	179	0.0516267	2.00002	3.70577	0.026673
Posterior midbody (CC 5)	IQCJ-SCHIP1	3:159098996:C:T	3	159098996	179	0.00243467	3.02688	1.75096	0.150019
Posterior midbody (CC 5)	IQCJ-SCHIP1	3:159099226:C:T	3	159099226	256	0.56602	2.00007	2.59454	0.0767399
Posterior midbody (CC 5)	IQCJ-SCHIP1	3:159100487:G:T	3	159100487	267	0.0167692	2.50415	0.660313	0.658279
Posterior midbody (CC 5)	IQCJ-SCHIP1	3:159103372:A:C	3	159103372	267	-0.0232012	2.00019	0.0922746	0.911996
Posterior midbody (CC 5)	IQCJ-SCHIP1	3:159104487:T:C	3	159104487	179	0.0448196	2.07182	0.306754	0.750779
Posterior midbody (CC 5)	IQCJ-SCHIP1	3:159105475:C:T	3	159105475	179	0.0350308	2.78163	1.24423	0.293591
Posterior midbody (CC 5)	IQCJ-SCHIP1	3:159105814:T:C	3	159105814	256	0.0351676	2.60292	3.33164	0.0597009
Posterior midbody (CC 5)	IQCJ-SCHIP1	3:159108324:A:C	3	159108324	161	-0.0604954	2.00007	0.441376	0.644031
Posterior midbody (CC 5)	IQCJ-SCHIP1	3:159108331:G:T	3	159108331	340	-0.0116794	2.00032	0.8838	0.414344
Posterior midbody (CC 5)	IQCJ-SCHIP1	3:159112417:C:T	3	159112417	358	-0.0113364	2.00011	0.562688	0.570173
Posterior midbody (CC 5)	IQCJ-SCHIP1	3:159112921:G:A	3	159112921	267	0.0167692	2.50415	0.660313	0.658279
Posterior midbody (CC 5)	IQCJ-SCHIP1	3:159114902:T:C	3	159114902	378	-0.0125634	2.00019	0.48235	0.617692
Posterior midbody (CC 5)	IQCJ-SCHIP1	3:159115057:G:A	3	159115057	141	-0.0321015	2.00006	1.48539	0.230337
Posterior midbody (CC 5)	IQCJ-SCHIP1	3:159117008:C:A	3	159117008	330	-0.0260101	2.00011	0.056537	0.945102
Posterior midbody (CC 5)	IQCJ-SCHIP1	3:159118146:T:C	3	159118146	378	-0.0125634	2.00019	0.48235	0.617692
Posterior midbody (CC 5)	IQCJ-SCHIP1	3:159122185:G:T	3	159122185	227	0.175325	4.19732	1.94819	0.113478
Posterior midbody (CC 5)	IQCJ-SCHIP1	3:159123116:T:C	3	159123116	557	-6.73176e-05	2.97045	2.18493	0.0963224
Posterior midbody (CC 5)	IQCJ-SCHIP1	3:159124026:G:A	3	159124026	546	-0.00278743	2.00065	1.90965	0.149444
Posterior midbody (CC 5)	IQCJ-SCHIP1	3:159128389:G:A	3	159128389	357	0.0412312	2.00027	0.435008	0.64765
Posterior midbody (CC 5)	IQCJ-SCHIP1	3:159131477:C:T	3	159131477	367	-0.0155918	2.00125	0.0253324	0.975552
Posterior midbody (CC 5)	IQCJ-SCHIP1	3:159131946:G:A	3	159131946	367	0.0119538	2.78372	1.59762	0.203536
Posterior midbody (CC 5)	IQCJ-SCHIP1	3:159133317:C:T	3	159133317	190	0.120768	2.83092	2.11089	0.104208
Posterior midbody (CC 5)	IQCJ-SCHIP1	3:159137792:A:G	3	159137792	256	0.619487	2.00005	0.674548	0.51031
Posterior midbody (CC 5)	IQCJ-SCHIP1	3:159140336:A:G	3	159140336	190	0.762497	4.75257	2.26337	0.0556588
Posterior midbody (CC 5)	IQCJ-SCHIP1	3:159140615:A:C	3	159140615	179	-0.035878	2.9866	1.25098	0.289573
Posterior midbody (CC 5)	IQCJ-SCHIP1	3:159140638:C:T	3	159140638	190	0.022402	2.00007	0.973011	0.380012
Posterior midbody (CC 5)	IQCJ-SCHIP1	3:159141807:A:C	3	159141807	330	-0.0260101	2.00011	0.056537	0.945102
Posterior midbody (CC 5)	IQCJ-SCHIP1	3:159144627:G:T	3	159144627	378	0.0714652	2.3828	1.90028	0.166462
Posterior midbody (CC 5)	IQCJ-SCHIP1	3:159144628:A:G	3	159144628	378	0.0714652	2.3828	1.90028	0.166462
Posterior midbody (CC 5)	IQCJ-SCHIP1	3:159147637:A:G	3	159147637	108	-0.0960143	2.00004	1.37813	0.257227
Posterior midbody (CC 5)	IQCJ-SCHIP1	3:159149437:A:G	3	159149437	151	-0.0609487	2.00002	0.161368	0.85115
Posterior midbody (CC 5)	IQCJ-SCHIP1	3:159149808:A:G	3	159149808	227	0.177999	3.81229	1.65308	0.200643
Posterior midbody (CC 5)	IQCJ-SCHIP1	3:159149815:C:T	3	159149815	301	0.148115	2.00021	0.142005	0.867757
Posterior midbody (CC 5)	IQCJ-SCHIP1	3:159149819:C:T	3	159149819	301	0.148115	2.00021	0.142005	0.867757
Posterior midbody (CC 5)	IQCJ-SCHIP1	3:159149979:T:C	3	159149979	557	-0.00967507	2.09408	0.0980513	0.937381
Posterior midbody (CC 5)	IQCJ-SCHIP1	3:159151391:A:C	3	159151391	151	-0.0746085	2.00013	0.009236	0.990869
Posterior midbody (CC 5)	IQCJ-SCHIP1	3:159151726:T:C	3	159151726	179	0.019258	2.00005	2.31899	0.101602
Posterior midbody (CC 5)	IQCJ-SCHIP1	3:159152104:G:A	3	159152104	546	-0.00278743	2.00065	1.90965	0.149444
Posterior midbody (CC 5)	IQCJ-SCHIP1	3:159152259:A:G	3	159152259	190	0.288499	2.00005	2.21789	0.111871
Posterior midbody (CC 5)	IQCJ-SCHIP1	3:159153113:T:C	3	159153113	301	0.148115	2.00021	0.142005	0.867757
Posterior midbody (CC 5)	IQCJ-SCHIP1	3:159155377:G:T	3	159155377	267	0.0194159	3.95848	0.867656	0.430249
Posterior midbody (CC 5)	IQCJ-SCHIP1	3:159155504:G:T	3	159155504	267	0.373192	2.00042	1.05267	0.35076
Posterior midbody (CC 5)	IQCJ-SCHIP1	3:159155641:A:G	3	159155641	227	0.143675	2.00008	0.235921	0.790091
Posterior midbody (CC 5)	IQCJ-SCHIP1	3:159155962:C:T	3	159155962	161	0.0458277	2.00016	0.221122	0.801966
Posterior midbody (CC 5)	IQCJ-SCHIP1	3:159157763:C:T	3	159157763	227	0.450166	2.00004	0.862688	0.42351
Posterior midbody (CC 5)	IQCJ-SCHIP1	3:159158217:T:C	3	159158217	256	0.58152	2.02931	0.753089	0.467045
Posterior midbody (CC 5)	IQCJ-SCHIP1	3:159158230:G:A	3	159158230	190	0.0631754	2.00019	0.124735	0.882839
Posterior midbody (CC 5)	IQCJ-SCHIP1	3:159160947:T:C	3	159160947	367	-0.00605364	2.00026	2.50341	0.0832249
Posterior midbody (CC 5)	IQCJ-SCHIP1	3:159161861:G:T	3	159161861	190	0.197849	2.00006	0.419201	0.658213
Posterior midbody (CC 5)	IQCJ-SCHIP1	3:159164202:A:G	3	159164202	378	-0.0029498	2.50508	0.777061	0.370063
Posterior midbody (CC 5)	IQCJ-SCHIP1	3:159164479:G:A	3	159164479	546	-0.00278743	2.00065	1.90965	0.149444
Posterior midbody (CC 5)	IQCJ-SCHIP1	3:159165230:T:C	3	159165230	227	0.286613	2.00005	0.0782604	0.924775
Posterior midbody (CC 5)	IQCJ-SCHIP1	3:159168091:G:A	3	159168091	267	0.201345	2.00009	0.514338	0.598483
Posterior midbody (CC 5)	IQCJ-SCHIP1	3:159173074:C:T	3	159173074	267	0.239343	2.00008	0.330277	0.719091
Posterior midbody (CC 5)	IQCJ-SCHIP1	3:159176963:A:C	3	159176963	557	-6.73176e-05	2.97045	2.18493	0.0963224
Posterior midbody (CC 5)	IQCJ-SCHIP1	3:159180082:C:T	3	159180082	263	0.0583849	2.00042	0.325297	0.722859
Posterior midbody (CC 5)	IQCJ-SCHIP1	3:159180395:T:C	3	159180395	179	0.042695	2.00006	0.391726	0.676494
Posterior midbody (CC 5)	IQCJ-SCHIP1	3:159180514:T:C	3	159180514	190	0.136628	2.00032	0.295071	0.745041
Posterior midbody (CC 5)	IQCJ-SCHIP1	3:159180640:A:G	3	159180640	179	0.110817	2.00004	0.687502	0.504262
Posterior midbody (CC 5)	IQCJ-SCHIP1	3:159181808:A:G	3	159181808	210	0.0467138	2.00006	0.30884	0.734668
Posterior midbody (CC 5)	IQCJ-SCHIP1	3:159182407:C:T	3	159182407	190	0.288076	2.27812	0.87815	0.492359
Posterior midbody (CC 5)	IQCJ-SCHIP1	3:159184059:T:C	3	159184059	557	0.00206919	2.08999	0.578745	0.599374
Posterior midbody (CC 5)	IQCJ-SCHIP1	3:159184155:G:T	3	159184155	190	0.446589	2.18742	0.759625	0.574099
Posterior midbody (CC 5)	IQCJ-SCHIP1	3:159184496:G:A	3	159184496	267	0.054718	2.69862	1.37417	0.248786
Posterior midbody (CC 5)	IQCJ-SCHIP1	3:159184569:T:G	3	159184569	190	0.427476	2.00015	0.0410992	0.959817
Posterior midbody (CC 5)	IQCJ-SCHIP1	3:159185137:A:G	3	159185137	190	0.288076	2.27812	0.87815	0.492359
Posterior midbody (CC 5)	IQCJ-SCHIP1	3:159185611:T:C	3	159185611	190	0.288076	2.27812	0.87815	0.492359
Posterior midbody (CC 5)	IQCJ-SCHIP1	3:159185819:G:A	3	159185819	190	0.119584	2.00017	0.142313	0.867514
Posterior midbody (CC 5)	IQCJ-SCHIP1	3:159186220:T:C	3	159186220	190	0.132728	2.57793	1.68873	0.194673
Posterior midbody (CC 5)	IQCJ-SCHIP1	3:159186757:G:A	3	159186757	190	0.136628	2.00032	0.295071	0.745041
Posterior midbody (CC 5)	IQCJ-SCHIP1	3:159186789:T:C	3	159186789	267	0.0584868	2.00012	0.592569	0.553778
Posterior midbody (CC 5)	IQCJ-SCHIP1	3:159186935:C:A	3	159186935	190	0.136628	2.00032	0.295071	0.745041
Posterior midbody (CC 5)	IQCJ-SCHIP1	3:159187043:G:A	3	159187043	470	0.16955	2.00011	1.3038	0.272603
Posterior midbody (CC 5)	IQCJ-SCHIP1	3:159187826:A:G	3	159187826	190	0.288076	2.27812	0.87815	0.492359
Posterior midbody (CC 5)	IQCJ-SCHIP1	3:159187915:A:G	3	159187915	227	0.25633	2.46616	0.460812	0.635639
Posterior midbody (CC 5)	IQCJ-SCHIP1	3:159188175:A:G	3	159188175	557	-0.00359608	2.00009	2.74849	0.0649083
Posterior midbody (CC 5)	IQCJ-SCHIP1	3:159195406:A:G	3	159195406	190	0.132728	2.57793	1.68873	0.194673
Posterior midbody (CC 5)	IQCJ-SCHIP1	3:159195615:G:A	3	159195615	267	0.054718	2.69862	1.37417	0.248786
Posterior midbody (CC 5)	IQCJ-SCHIP1	3:159195836:A:G	3	159195836	190	0.136628	2.00032	0.295071	0.745041
Posterior midbody (CC 5)	IQCJ-SCHIP1	3:159195975:G:A	3	159195975	190	0.132728	2.57793	1.68873	0.194673
Posterior midbody (CC 5)	IQCJ-SCHIP1	3:159196171:T:C	3	159196171	190	0.136628	2.00032	0.295071	0.745041
Posterior midbody (CC 5)	IQCJ-SCHIP1	3:159197176:A:G	3	159197176	190	0.132728	2.57793	1.68873	0.194673
Posterior midbody (CC 5)	IQCJ-SCHIP1	3:159198560:G:A	3	159198560	267	0.0479438	2.00008	0.417658	0.659097
Posterior midbody (CC 5)	IQCJ-SCHIP1	3:159199005:T:C	3	159199005	200	0.196339	2.00019	1.50497	0.22487
Posterior midbody (CC 5)	IQCJ-SCHIP1	3:159199060:G:A	3	159199060	227	0.047906	2.00025	1.09058	0.337833
Posterior midbody (CC 5)	IQCJ-SCHIP1	3:159200834:A:G	3	159200834	267	0.655012	2.00006	0.695422	0.499836
Posterior midbody (CC 5)	IQCJ-SCHIP1	3:159201492:T:C	3	159201492	266	0.0173143	2.00206	1.97465	0.141318
Posterior midbody (CC 5)	IQCJ-SCHIP1	3:159201982:G:A	3	159201982	546	0.00306238	2.79243	1.67026	0.178269
Posterior midbody (CC 5)	IQCJ-SCHIP1	3:159202207:T:C	3	159202207	190	0.276096	2.63775	1.43124	0.252225
Posterior midbody (CC 5)	IQCJ-SCHIP1	3:159202328:T:C	3	159202328	190	0.288076	2.27812	0.87815	0.492359
Posterior midbody (CC 5)	IQCJ-SCHIP1	3:159202984:A:C	3	159202984	301	0.0616738	2.00064	1.26772	0.283467
Posterior midbody (CC 5)	IQCJ-SCHIP1	3:159204090:C:T	3	159204090	267	0.12006	2.00008	1.94624	0.144907
Posterior midbody (CC 5)	IQCJ-SCHIP1	3:159204754:G:A	3	159204754	267	0.0303706	2.00015	0.907407	0.404942
Posterior midbody (CC 5)	IQCJ-SCHIP1	3:159204881:A:G	3	159204881	267	0.0677	2.63635	1.48162	0.198235
Posterior midbody (CC 5)	IQCJ-SCHIP1	3:159204975:G:A	3	159204975	267	0.12006	2.00008	1.94624	0.144907
Posterior midbody (CC 5)	IQCJ-SCHIP1	3:159205886:G:A	3	159205886	330	-0.00815172	2.77578	1.05363	0.401726
Posterior midbody (CC 5)	IQCJ-SCHIP1	3:159205951:T:C	3	159205951	227	0.0886598	2.47883	1.29929	0.317585
Posterior midbody (CC 5)	IQCJ-SCHIP1	3:159206363:C:T	3	159206363	190	0.119584	2.00017	0.142313	0.867514
Posterior midbody (CC 5)	IQCJ-SCHIP1	3:159206393:C:T	3	159206393	190	0.119584	2.00017	0.142313	0.867514
Posterior midbody (CC 5)	IQCJ-SCHIP1	3:159207087:T:C	3	159207087	190	0.288076	2.27812	0.87815	0.492359
Posterior midbody (CC 5)	IQCJ-SCHIP1	3:159208980:G:A	3	159208980	190	0.119584	2.00017	0.142313	0.867514
Posterior midbody (CC 5)	IQCJ-SCHIP1	3:159209165:G:A	3	159209165	301	0.0616738	2.00064	1.26772	0.283467
Posterior midbody (CC 5)	IQCJ-SCHIP1	3:159209334:C:T	3	159209334	190	0.119584	2.00017	0.142313	0.867514
Posterior midbody (CC 5)	IQCJ-SCHIP1	3:159209380:T:G	3	159209380	267	0.0677	2.63635	1.48162	0.198235
Posterior midbody (CC 5)	IQCJ-SCHIP1	3:159209464:G:T	3	159209464	267	0.12006	2.00008	1.94624	0.144907
Posterior midbody (CC 5)	IQCJ-SCHIP1	3:159209755:C:T	3	159209755	267	0.12006	2.00008	1.94624	0.144907
Posterior midbody (CC 5)	IQCJ-SCHIP1	3:159209791:A:G	3	159209791	227	0.697501	2.16809	0.412563	0.77725
Posterior midbody (CC 5)	IQCJ-SCHIP1	3:159209818:G:A	3	159209818	267	0.12006	2.00008	1.94624	0.144907
Posterior midbody (CC 5)	IQCJ-SCHIP1	3:159210021:C:T	3	159210021	190	-0.0223703	2.00014	1.29202	0.277398
Posterior midbody (CC 5)	IQCJ-SCHIP1	3:159210053:G:A	3	159210053	267	0.0677	2.63635	1.48162	0.198235
Posterior midbody (CC 5)	IQCJ-SCHIP1	3:159210407:C:T	3	159210407	267	0.0777915	2.00133	1.36193	0.257992
Posterior midbody (CC 5)	IQCJ-SCHIP1	3:159211860:C:A	3	159211860	190	-0.0223703	2.00014	1.29202	0.277398
Posterior midbody (CC 5)	IQCJ-SCHIP1	3:159211896:G:T	3	159211896	190	0.119584	2.00017	0.142313	0.867514
Posterior midbody (CC 5)	IQCJ-SCHIP1	3:159211939:G:A	3	159211939	161	0.00340436	2.58532	0.913027	0.336244
Posterior midbody (CC 5)	IQCJ-SCHIP1	3:159211987:G:A	3	159211987	267	0.12006	2.00008	1.94624	0.144907
Posterior midbody (CC 5)	IQCJ-SCHIP1	3:159212523:A:G	3	159212523	267	0.0652084	2.48793	0.847505	0.500519
Posterior midbody (CC 5)	IQCJ-SCHIP1	3:159212598:A:C	3	159212598	267	0.12006	2.00008	1.94624	0.144907
Posterior midbody (CC 5)	IQCJ-SCHIP1	3:159212607:T:G	3	159212607	190	0.119584	2.00017	0.142313	0.867514
Posterior midbody (CC 5)	IQCJ-SCHIP1	3:159212641:C:T	3	159212641	267	0.12006	2.00008	1.94624	0.144907
Posterior midbody (CC 5)	IQCJ-SCHIP1	3:159212698:T:C	3	159212698	480	-0.0114362	2.00245	0.974147	0.379986
Posterior midbody (CC 5)	IQCJ-SCHIP1	3:159213281:G:A	3	159213281	470	0.16955	2.00011	1.3038	0.272603
Posterior midbody (CC 5)	IQCJ-SCHIP1	3:159213955:G:A	3	159213955	190	-0.0223703	2.00014	1.29202	0.277398
Posterior midbody (CC 5)	IQCJ-SCHIP1	3:159214154:G:A	3	159214154	267	0.12006	2.00008	1.94624	0.144907
Posterior midbody (CC 5)	IQCJ-SCHIP1	3:159214229:C:A	3	159214229	267	0.0652084	2.48793	0.847505	0.500519
Posterior midbody (CC 5)	IQCJ-SCHIP1	3:159214787:C:T	3	159214787	190	0.119584	2.00017	0.142313	0.867514
Posterior midbody (CC 5)	IQCJ-SCHIP1	3:159214973:C:T	3	159214973	470	0.16955	2.00011	1.3038	0.272603
Posterior midbody (CC 5)	IQCJ-SCHIP1	3:159215133:T:G	3	159215133	267	0.0652084	2.48793	0.847505	0.500519
Posterior midbody (CC 5)	IQCJ-SCHIP1	3:159215954:A:G	3	159215954	267	0.0777915	2.00133	1.36193	0.257992
Posterior midbody (CC 5)	IQCJ-SCHIP1	3:159216270:A:C	3	159216270	179	0.0260653	2	0.0294588	0.970978
Posterior midbody (CC 5)	IQCJ-SCHIP1	3:159216603:C:T	3	159216603	267	0.12006	2.00008	1.94624	0.144907
Posterior midbody (CC 5)	IQCJ-SCHIP1	3:159216645:G:A	3	159216645	267	0.0677	2.63635	1.48162	0.198235
Posterior midbody (CC 5)	IQCJ-SCHIP1	3:159216816:A:C	3	159216816	190	-0.0223703	2.00014	1.29202	0.277398
Posterior midbody (CC 5)	IQCJ-SCHIP1	3:159217153:C:T	3	159217153	179	0.0444248	2.00004	0.784282	0.458142
Posterior midbody (CC 5)	IQCJ-SCHIP1	3:159217255:T:C	3	159217255	267	0.12006	2.00008	1.94624	0.144907
Posterior midbody (CC 5)	IQCJ-SCHIP1	3:159217913:A:G	3	159217913	480	-0.0114362	2.00245	0.974147	0.379986
Posterior midbody (CC 5)	IQCJ-SCHIP1	3:159218067:C:T	3	159218067	190	0.446589	2.18742	0.759625	0.574099
Posterior midbody (CC 5)	IQCJ-SCHIP1	3:159218795:C:T	3	159218795	190	0.119584	2.00017	0.142313	0.867514
Posterior midbody (CC 5)	IQCJ-SCHIP1	3:159218864:C:T	3	159218864	267	0.12006	2.00008	1.94624	0.144907
Posterior midbody (CC 5)	IQCJ-SCHIP1	3:159219530:T:C	3	159219530	190	-0.0223703	2.00014	1.29202	0.277398
Posterior midbody (CC 5)	IQCJ-SCHIP1	3:159221461:C:T	3	159221461	179	0.051408	2.00001	0.819699	0.442365
Posterior midbody (CC 5)	IQCJ-SCHIP1	3:159222451:C:T	3	159222451	190	0.119584	2.00017	0.142313	0.867514
Posterior midbody (CC 5)	IQCJ-SCHIP1	3:159222955:A:C	3	159222955	267	0.0639221	2.00007	0.9726	0.379563
Posterior midbody (CC 5)	IQCJ-SCHIP1	3:159223062:C:T	3	159223062	267	0.0677	2.63635	1.48162	0.198235
Posterior midbody (CC 5)	IQCJ-SCHIP1	3:159224035:C:A	3	159224035	190	0.119584	2.00017	0.142313	0.867514
Posterior midbody (CC 5)	IQCJ-SCHIP1	3:159224246:G:A	3	159224246	267	0.12006	2.00008	1.94624	0.144907
Posterior midbody (CC 5)	IQCJ-SCHIP1	3:159224890:A:C	3	159224890	378	0.166252	2.41442	0.212111	0.890923
Posterior midbody (CC 5)	IQCJ-SCHIP1	3:159225346:G:T	3	159225346	263	0.0583849	2.00042	0.325297	0.722859
Posterior midbody (CC 5)	IQCJ-SCHIP1	3:159225469:T:C	3	159225469	190	0.119584	2.00017	0.142313	0.867514
Posterior midbody (CC 5)	IQCJ-SCHIP1	3:159225869:G:T	3	159225869	267	0.1143	2.00006	2.35823	0.0967058
Posterior midbody (CC 5)	IQCJ-SCHIP1	3:159227221:A:G	3	159227221	190	0.024019	2.00014	0.242277	0.785177
Posterior midbody (CC 5)	IQCJ-SCHIP1	3:159227783:C:T	3	159227783	378	0.166252	2.41442	0.212111	0.890923
Posterior midbody (CC 5)	IQCJ-SCHIP1	3:159228691:C:T	3	159228691	190	0.024019	2.00014	0.242277	0.785177
Posterior midbody (CC 5)	IQCJ-SCHIP1	3:159228985:G:A	3	159228985	190	0.136628	2.00032	0.295071	0.745041
Posterior midbody (CC 5)	IQCJ-SCHIP1	3:159229222:C:T	3	159229222	263	0.0583849	2.00042	0.325297	0.722859
Posterior midbody (CC 5)	IQCJ-SCHIP1	3:159229384:C:T	3	159229384	546	-0.00278743	2.00065	1.90965	0.149444
Posterior midbody (CC 5)	IQCJ-SCHIP1	3:159229563:T:C	3	159229563	190	0.136628	2.00032	0.295071	0.745041
Posterior midbody (CC 5)	IQCJ-SCHIP1	3:159230103:A:G	3	159230103	470	0.16955	2.00011	1.3038	0.272603
Posterior midbody (CC 5)	IQCJ-SCHIP1	3:159230402:T:C	3	159230402	190	0.136628	2.00032	0.295071	0.745041
Posterior midbody (CC 5)	IQCJ-SCHIP1	3:159230919:G:A	3	159230919	546	-0.00278743	2.00065	1.90965	0.149444
Posterior midbody (CC 5)	IQCJ-SCHIP1	3:159231425:C:T	3	159231425	190	0.288076	2.27812	0.87815	0.492359
Posterior midbody (CC 5)	IQCJ-SCHIP1	3:159232437:G:T	3	159232437	190	-0.0223703	2.00014	1.29202	0.277398
Posterior midbody (CC 5)	IQCJ-SCHIP1	3:159232843:T:C	3	159232843	546	-0.00278743	2.00065	1.90965	0.149444
Posterior midbody (CC 5)	IQCJ-SCHIP1	3:159232929:T:G	3	159232929	179	0.0579353	2.00003	0.703201	0.496486
Posterior midbody (CC 5)	IQCJ-SCHIP1	3:159234376:G:A	3	159234376	179	0.0473966	2.00002	1.01009	0.366437
Posterior midbody (CC 5)	IQCJ-SCHIP1	3:159234598:T:C	3	159234598	190	0.119584	2.00017	0.142313	0.867514
Posterior midbody (CC 5)	IQCJ-SCHIP1	3:159234655:T:C	3	159234655	190	0.119584	2.00017	0.142313	0.867514
Posterior midbody (CC 5)	IQCJ-SCHIP1	3:159235113:A:G	3	159235113	200	0.443005	2.00018	1.20333	0.30262
Posterior midbody (CC 5)	IQCJ-SCHIP1	3:159236069:T:C	3	159236069	267	0.0677	2.63635	1.48162	0.198235
Posterior midbody (CC 5)	IQCJ-SCHIP1	3:159236429:C:A	3	159236429	190	-0.0223703	2.00014	1.29202	0.277398
Posterior midbody (CC 5)	IQCJ-SCHIP1	3:159236520:G:T	3	159236520	140	-0.057393	2.0001	0.360365	0.698131
Posterior midbody (CC 5)	IQCJ-SCHIP1	3:159237084:A:G	3	159237084	267	0.12006	2.00008	1.94624	0.144907
Posterior midbody (CC 5)	IQCJ-SCHIP1	3:159237304:C:T	3	159237304	267	0.0639221	2.00007	0.9726	0.379563
Posterior midbody (CC 5)	IQCJ-SCHIP1	3:159237722:C:T	3	159237722	277	0.0490273	2.00001	0.29618	0.7439
Posterior midbody (CC 5)	IQCJ-SCHIP1	3:159239866:A:G	3	159239866	179	-0.0154388	2.00006	0.3121	0.732339
Posterior midbody (CC 5)	IQCJ-SCHIP1	3:159240151:A:C	3	159240151	267	0.12006	2.00008	1.94624	0.144907
Posterior midbody (CC 5)	IQCJ-SCHIP1	3:159241272:T:C	3	159241272	256	0.0277524	2.00005	0.362411	0.696345
Posterior midbody (CC 5)	IQCJ-SCHIP1	3:159244066:T:C	3	159244066	190	0.119584	2.00017	0.142313	0.867514
Posterior midbody (CC 5)	IQCJ-SCHIP1	3:159244887:A:G	3	159244887	267	0.0777915	2.00133	1.36193	0.257992
Posterior midbody (CC 5)	IQCJ-SCHIP1	3:159245263:A:G	3	159245263	267	0.855483	2.00001	0.0266863	0.973676
Posterior midbody (CC 5)	IQCJ-SCHIP1	3:159246203:C:T	3	159246203	480	-0.0114362	2.00245	0.974147	0.379986
Posterior midbody (CC 5)	IQCJ-SCHIP1	3:159247425:G:A	3	159247425	267	0.0777915	2.00133	1.36193	0.257992
Posterior midbody (CC 5)	IQCJ-SCHIP1	3:159247454:T:C	3	159247454	190	0.132728	2.57793	1.68873	0.194673
Posterior midbody (CC 5)	IQCJ-SCHIP1	3:159248386:A:G	3	159248386	190	0.119584	2.00017	0.142313	0.867514
Posterior midbody (CC 5)	IQCJ-SCHIP1	3:159249088:C:T	3	159249088	557	-0.0104268	2.0003	0.233145	0.792317
Posterior midbody (CC 5)	IQCJ-SCHIP1	3:159249593:T:C	3	159249593	267	0.0777915	2.00133	1.36193	0.257992
Posterior midbody (CC 5)	IQCJ-SCHIP1	3:159249792:C:T	3	159249792	480	-0.0114362	2.00245	0.974147	0.379986
Posterior midbody (CC 5)	IQCJ-SCHIP1	3:159249863:T:C	3	159249863	480	0.169772	2.00009	1.28344	0.278134
Posterior midbody (CC 5)	IQCJ-SCHIP1	3:159251654:T:G	3	159251654	210	-0.03337	2.00015	1.64339	0.196067
Posterior midbody (CC 5)	IQCJ-SCHIP1	3:159252752:G:T	3	159252752	179	0.00697706	2.00004	0.270537	0.763308
Posterior midbody (CC 5)	IQCJ-SCHIP1	3:159254596:C:T	3	159254596	190	0.132728	2.57793	1.68873	0.194673
Posterior midbody (CC 5)	IQCJ-SCHIP1	3:159255027:C:T	3	159255027	227	0.19383	3.82832	1.8937	0.106212
Posterior midbody (CC 5)	IQCJ-SCHIP1	3:159256679:A:G	3	159256679	190	0.119584	2.00017	0.142313	0.867514
Posterior midbody (CC 5)	IQCJ-SCHIP1	3:159256822:A:G	3	159256822	190	0.208931	2.37513	2.0439	0.198355
Posterior midbody (CC 5)	IQCJ-SCHIP1	3:159257727:A:G	3	159257727	330	-0.0259171	2.00001	0.28813	0.74987
Posterior midbody (CC 5)	IQCJ-SCHIP1	3:159258556:C:T	3	159258556	557	0.0328656	2.11438	0.864508	0.326681
Posterior midbody (CC 5)	IQCJ-SCHIP1	3:159259124:A:G	3	159259124	256	0.912048	3.06536	2.78221	0.0307181
Posterior midbody (CC 5)	IQCJ-SCHIP1	3:159259902:T:C	3	159259902	546	-0.00278743	2.00065	1.90965	0.149444
Posterior midbody (CC 5)	IQCJ-SCHIP1	3:159260777:C:T	3	159260777	557	0.00324461	2.78752	1.6679	0.178063
Posterior midbody (CC 5)	IQCJ-SCHIP1	3:159260795:T:C	3	159260795	190	0.136628	2.00032	0.295071	0.745041
Posterior midbody (CC 5)	IQCJ-SCHIP1	3:159261086:G:A	3	159261086	200	0.11492	2.00065	0.218171	0.804587
Posterior midbody (CC 5)	IQCJ-SCHIP1	3:159262162:C:T	3	159262162	557	0.00324461	2.78752	1.6679	0.178063
Posterior midbody (CC 5)	IQCJ-SCHIP1	3:159268089:T:G	3	159268089	367	-0.00523475	2.0019	0.466749	0.626958
Posterior midbody (CC 5)	IQCJ-SCHIP1	3:159269142:A:G	3	159269142	256	0.123713	2.00018	0.142599	0.867153
Posterior midbody (CC 5)	IQCJ-SCHIP1	3:159276026:G:T	3	159276026	256	0.0902374	2.98198	1.54737	0.204889
Posterior midbody (CC 5)	IQCJ-SCHIP1	3:159276226:A:G	3	159276226	190	0.34845	2.00003	1.57133	0.210678
Posterior midbody (CC 5)	IQCJ-SCHIP1	3:159276935:T:C	3	159276935	179	0.101169	2.00001	1.07454	0.343863
Posterior midbody (CC 5)	IQCJ-SCHIP1	3:159276969:C:A	3	159276969	227	0.258002	2.00007	1.75237	0.17585
Posterior midbody (CC 5)	IQCJ-SCHIP1	3:159277496:T:G	3	159277496	256	0.197301	2.68252	0.610032	0.607735
Posterior midbody (CC 5)	IQCJ-SCHIP1	3:159282314:C:T	3	159282314	190	0.0631754	2.00019	0.124735	0.882839
Posterior midbody (CC 5)	IQCJ-SCHIP1	3:159287009:A:G	3	159287009	190	0.0631754	2.00019	0.124735	0.882839
Posterior midbody (CC 5)	IQCJ-SCHIP1	3:159287103:C:A	3	159287103	227	0.21742	2.2678	0.609764	0.55344
Posterior midbody (CC 5)	IQCJ-SCHIP1	3:159289488:T:C	3	159289488	227	0.0960338	2.00002	1.21295	0.29939
Posterior midbody (CC 5)	IQCJ-SCHIP1	3:159298036:T:C	3	159298036	179	0.341498	2.00003	3.0623	0.0494721
Posterior midbody (CC 5)	IQCJ-SCHIP1	3:159298074:A:G	3	159298074	227	0.0403166	2.00003	2.37388	0.095607
Posterior midbody (CC 5)	IQCJ-SCHIP1	3:159301422:T:C	3	159301422	190	0.0631754	2.00019	0.124735	0.882839
Posterior midbody (CC 5)	IQCJ-SCHIP1	3:159302285:A:G	3	159302285	190	0.0631754	2.00019	0.124735	0.882839
Posterior midbody (CC 5)	IQCJ-SCHIP1	3:159305363:C:T	3	159305363	227	0.000681512	2.00007	2.30386	0.102399
Posterior midbody (CC 5)	IQCJ-SCHIP1	3:159306251:T:G	3	159306251	493	-0.0130998	2.0007	0.526709	0.59094
Posterior midbody (CC 5)	IQCJ-SCHIP1	3:159307075:G:A	3	159307075	190	0.0631754	2.00019	0.124735	0.882839
Posterior midbody (CC 5)	IQCJ-SCHIP1	3:159307442:G:A	3	159307442	267	0.116258	2.61521	1.75616	0.176218
Posterior midbody (CC 5)	IQCJ-SCHIP1	3:159307796:A:G	3	159307796	267	0.116258	2.61521	1.75616	0.176218
Posterior midbody (CC 5)	IQCJ-SCHIP1	3:159309596:T:C	3	159309596	190	0.0631754	2.00019	0.124735	0.882839
Posterior midbody (CC 5)	IQCJ-SCHIP1	3:159309885:G:A	3	159309885	190	0.119584	2.00017	0.142313	0.867514
Posterior midbody (CC 5)	IQCJ-SCHIP1	3:159311016:G:A	3	159311016	227	0.195254	2.00009	0.978009	0.377703
Posterior midbody (CC 5)	IQCJ-SCHIP1	3:159311125:T:C	3	159311125	267	0.116258	2.61521	1.75616	0.176218
Posterior midbody (CC 5)	IQCJ-SCHIP1	3:159314288:C:T	3	159314288	190	0.0631754	2.00019	0.124735	0.882839
Posterior midbody (CC 5)	IQCJ-SCHIP1	3:159314702:G:A	3	159314702	190	0.119584	2.00017	0.142313	0.867514
Posterior midbody (CC 5)	IQCJ-SCHIP1	3:159315205:C:T	3	159315205	546	-0.00584613	2.00033	0.517991	0.596268
Posterior midbody (CC 5)	IQCJ-SCHIP1	3:159315678:A:G	3	159315678	190	0.0631754	2.00019	0.124735	0.882839
Posterior midbody (CC 5)	IQCJ-SCHIP1	3:159317300:C:T	3	159317300	367	-0.0250058	2.00005	0.329335	0.719617
Posterior midbody (CC 5)	IQCJ-SCHIP1	3:159318569:T:G	3	159318569	190	0.0631754	2.00019	0.124735	0.882839
Posterior midbody (CC 5)	IQCJ-SCHIP1	3:159321273:C:T	3	159321273	190	0.0631754	2.00019	0.124735	0.882839
Posterior midbody (CC 5)	IQCJ-SCHIP1	3:159321891:C:A	3	159321891	190	0.0631754	2.00019	0.124735	0.882839
Posterior midbody (CC 5)	IQCJ-SCHIP1	3:159323890:C:T	3	159323890	367	-0.0164559	2.33058	0.77329	0.625005
Posterior midbody (CC 5)	IQCJ-SCHIP1	3:159325925:G:A	3	159325925	190	0.0631754	2.00019	0.124735	0.882839
Posterior midbody (CC 5)	IQCJ-SCHIP1	3:159326712:G:A	3	159326712	256	0.110467	2.00029	4.95637	0.00778695
Posterior midbody (CC 5)	IQCJ-SCHIP1	3:159327356:A:G	3	159327356	256	0.316335	2.30595	0.865139	0.525776
Posterior midbody (CC 5)	IQCJ-SCHIP1	3:159327709:G:A	3	159327709	190	0.0631754	2.00019	0.124735	0.882839
Posterior midbody (CC 5)	IQCJ-SCHIP1	3:159328111:C:T	3	159328111	227	0.326465	2.00005	0.611996	0.543214
Posterior midbody (CC 5)	IQCJ-SCHIP1	3:159328297:T:G	3	159328297	190	0.0631754	2.00019	0.124735	0.882839
Posterior midbody (CC 5)	IQCJ-SCHIP1	3:159328875:T:C	3	159328875	227	0.177705	3.62217	1.30079	0.291307
Posterior midbody (CC 5)	IQCJ-SCHIP1	3:159330460:G:A	3	159330460	190	0.0631754	2.00019	0.124735	0.882839
Posterior midbody (CC 5)	IQCJ-SCHIP1	3:159330648:G:A	3	159330648	190	0.0631754	2.00019	0.124735	0.882839
Posterior midbody (CC 5)	IQCJ-SCHIP1	3:159332201:A:G	3	159332201	267	0.116258	2.61521	1.75616	0.176218
Posterior midbody (CC 5)	IQCJ-SCHIP1	3:159332480:G:A	3	159332480	190	0.0631754	2.00019	0.124735	0.882839
Posterior midbody (CC 5)	IQCJ-SCHIP1	3:159333326:C:T	3	159333326	287	-0.0269992	2.33378	0.820234	0.454839
Posterior midbody (CC 5)	IQCJ-SCHIP1	3:159333917:C:T	3	159333917	227	0.0733023	2.00013	0.12985	0.878351
Posterior midbody (CC 5)	IQCJ-SCHIP1	3:159336334:T:C	3	159336334	190	0.65297	2.00003	0.159524	0.852687
Posterior midbody (CC 5)	IQCJ-SCHIP1	3:159336343:A:C	3	159336343	190	0.119584	2.00017	0.142313	0.867514
Posterior midbody (CC 5)	IQCJ-SCHIP1	3:159338124:T:C	3	159338124	267	0.926483	2.00003	1.43629	0.239744
Posterior midbody (CC 5)	IQCJ-SCHIP1	3:159338805:A:G	3	159338805	108	-0.0780947	2.56152	1.02447	0.362936
Posterior midbody (CC 5)	IQCJ-SCHIP1	3:159340578:G:A	3	159340578	256	0.0938089	2.00018	0.326642	0.72162
Posterior midbody (CC 5)	IQCJ-SCHIP1	3:159340862:C:T	3	159340862	267	0.116258	2.61521	1.75616	0.176218
Posterior midbody (CC 5)	IQCJ-SCHIP1	3:159341624:A:G	3	159341624	227	0.639635	2.60887	1.44217	0.287068
Posterior midbody (CC 5)	IQCJ-SCHIP1	3:159344634:C:T	3	159344634	179	0.197439	2.4051	2.22253	0.0688799
Posterior midbody (CC 5)	IQCJ-SCHIP1	3:159351238:C:T	3	159351238	190	0.0651421	2	0.902223	0.407555
Posterior midbody (CC 5)	IQCJ-SCHIP1	3:159359017:T:G	3	159359017	227	0.0482039	2.59366	1.45251	0.294664
Posterior midbody (CC 5)	IQCJ-SCHIP1	3:159363551:G:A	3	159363551	546	-0.00584613	2.00033	0.517991	0.596268
Posterior midbody (CC 5)	IQCJ-SCHIP1	3:159369966:A:C	3	159369966	227	0.0707166	2.00009	1.77215	0.172519
Posterior midbody (CC 5)	IQCJ-SCHIP1	3:159376953:C:T	3	159376953	546	-0.00241697	2.37639	0.353436	0.725162
Posterior midbody (CC 5)	IQCJ-SCHIP1	3:159377207:A:G	3	159377207	179	0.270076	2.00001	2.22364	0.111488
Posterior midbody (CC 5)	IQCJ-SCHIP1	3:159378178:A:G	3	159378178	330	-0.0147595	2.52839	0.591291	0.688201
Posterior midbody (CC 5)	IQCJ-SCHIP1	3:159379433:G:A	3	159379433	267	0.116258	2.61521	1.75616	0.176218
Posterior midbody (CC 5)	IQCJ-SCHIP1	3:159380949:A:G	3	159380949	179	0.297309	2.00002	0.477127	0.621413
Posterior midbody (CC 5)	IQCJ-SCHIP1	3:159382421:G:A	3	159382421	227	-0.0189139	2.00017	0.534463	0.586777
Posterior midbody (CC 5)	IQCJ-SCHIP1	3:159384094:A:G	3	159384094	267	0.116258	2.61521	1.75616	0.176218
Posterior midbody (CC 5)	IQCJ-SCHIP1	3:159386414:A:C	3	159386414	267	0.116258	2.61521	1.75616	0.176218
Posterior midbody (CC 5)	IQCJ-SCHIP1	3:159387739:A:C	3	159387739	267	0.116258	2.61521	1.75616	0.176218
Posterior midbody (CC 5)	IQCJ-SCHIP1	3:159391667:G:A	3	159391667	557	0.00169942	2.47935	0.289902	0.813867
Posterior midbody (CC 5)	IQCJ-SCHIP1	3:159394744:T:C	3	159394744	546	-0.00823505	2.00005	0.716766	0.488775
Posterior midbody (CC 5)	IQCJ-SCHIP1	3:159402180:A:G	3	159402180	179	-0.00287978	2.44112	1.33769	0.316395
Posterior midbody (CC 5)	IQCJ-SCHIP1	3:159404804:T:C	3	159404804	227	0.00452641	2.00117	0.735403	0.480901
Posterior midbody (CC 5)	IQCJ-SCHIP1	3:159406384:T:C	3	159406384	130	0.0290755	2.78767	1.77102	0.150931
Posterior midbody (CC 5)	IQCJ-SCHIP1	3:159406569:C:A	3	159406569	546	-0.00823505	2.00005	0.716766	0.488775
Posterior midbody (CC 5)	IQCJ-SCHIP1	3:159413737:C:T	3	159413737	190	0.299625	2.00006	3.49696	0.0324462
Posterior midbody (CC 5)	IQCJ-SCHIP1	3:159414185:C:T	3	159414185	557	0.00368395	2.00032	0.71134	0.491316
Posterior midbody (CC 5)	IQCJ-SCHIP1	3:159414816:G:A	3	159414816	378	0.0717356	2.0002	0.289154	0.749103
Posterior midbody (CC 5)	IQCJ-SCHIP1	3:159417150:C:T	3	159417150	378	-0.012937	2.968	1.12166	0.352977
Posterior midbody (CC 5)	IQCJ-SCHIP1	3:159418320:C:T	3	159418320	227	0.0203519	3.00018	1.7474	0.17477
Posterior midbody (CC 5)	IQCJ-SCHIP1	3:159425674:C:T	3	159425674	368	-0.000124235	2.8181	1.59584	0.203468
Posterior midbody (CC 5)	IQCJ-SCHIP1	3:159427987:C:T	3	159427987	267	0.0149048	2.00004	0.383306	0.68201
Posterior midbody (CC 5)	IQCJ-SCHIP1	3:159430418:C:T	3	159430418	537	-0.00387196	2.49739	0.581427	0.694346
Posterior midbody (CC 5)	IQCJ-SCHIP1	3:159433575:G:A	3	159433575	227	0.0586874	2.00012	1.03	0.358772
Posterior midbody (CC 5)	IQCJ-SCHIP1	3:159434472:C:A	3	159434472	378	0.0260854	2.02786	1.31531	0.245377
Posterior midbody (CC 5)	IQCJ-SCHIP1	3:159437052:C:T	3	159437052	367	-0.0023213	2.43954	2.39779	0.0644201
Posterior midbody (CC 5)	IQCJ-SCHIP1	3:159440426:C:T	3	159440426	378	-0.012937	2.968	1.12166	0.352977
Posterior midbody (CC 5)	IQCJ-SCHIP1	3:159440732:C:T	3	159440732	301	0.12462	2.00068	0.331452	0.718319
Posterior midbody (CC 5)	IQCJ-SCHIP1	3:159441507:T:C	3	159441507	469	0.99993	2.79533	1.74392	0.15213
Posterior midbody (CC 5)	IQCJ-SCHIP1	3:159452704:T:C	3	159452704	256	0.0957899	4.21669	3.16202	0.0119687
Posterior midbody (CC 5)	IQCJ-SCHIP1	3:159452813:A:G	3	159452813	179	0.0235972	2.85915	1.89062	0.144144
Posterior midbody (CC 5)	IQCJ-SCHIP1	3:159453033:T:G	3	159453033	557	0.00368395	2.00032	0.71134	0.491316
Posterior midbody (CC 5)	IQCJ-SCHIP1	3:159453439:T:G	3	159453439	256	0.291399	2.8114	1.51912	0.198578
Posterior midbody (CC 5)	IQCJ-SCHIP1	3:159454313:A:G	3	159454313	378	0.000421548	2.8216	1.61173	0.199858
Posterior midbody (CC 5)	IQCJ-SCHIP1	3:159454827:A:G	3	159454827	179	0.0283843	2.00006	0.45396	0.635911
Posterior midbody (CC 5)	IQCJ-SCHIP1	3:159455394:C:T	3	159455394	256	0.452995	2.14102	0.628308	0.501463
Posterior midbody (CC 5)	IQCJ-SCHIP1	3:159459059:G:A	3	159459059	179	0.0109834	2.00003	0.242609	0.78486
Posterior midbody (CC 5)	IQCJ-SCHIP1	3:159459178:C:T	3	159459178	179	0.0108585	2.00011	0.428005	0.652607
Posterior midbody (CC 5)	IQCJ-SCHIP1	3:159461456:A:G	3	159461456	179	0.00525762	2.00004	0.127743	0.88017
Posterior midbody (CC 5)	IQCJ-SCHIP1	3:159461558:A:G	3	159461558	179	0.0207135	2.07307	0.535055	0.666467
Posterior midbody (CC 5)	IQCJ-SCHIP1	3:159466206:A:C	3	159466206	179	0.150518	2.00003	0.531481	0.588765
Posterior midbody (CC 5)	IQCJ-SCHIP1	3:159477493:G:A	3	159477493	267	0.102565	2.14674	1.10432	0.344001
Posterior midbody (CC 5)	IQCJ-SCHIP1	3:159481313:C:T	3	159481313	494	-0.00316074	2.00062	0.727157	0.483337
Posterior midbody (CC 5)	IQCJ-SCHIP1	3:159483858:G:A	3	159483858	267	-0.005598	2.15648	0.421343	0.580092
Posterior midbody (CC 5)	IQCJ-SCHIP1	3:159484249:A:G	3	159484249	227	0.0938703	2.12995	1.87017	0.228294
Posterior midbody (CC 5)	IQCJ-SCHIP1	3:159485172:G:T	3	159485172	267	0.142141	2.00015	0.427382	0.652722
Posterior midbody (CC 5)	IQCJ-SCHIP1	3:159486016:C:T	3	159486016	267	0.0580658	2.0001	1.37036	0.25589
Posterior midbody (CC 5)	IQCJ-SCHIP1	3:159486570:A:G	3	159486570	546	0.0111667	2.00025	1.23589	0.291261
Posterior midbody (CC 5)	IQCJ-SCHIP1	3:159486818:G:A	3	159486818	179	0.112627	4.58355	2.02255	0.0955332
Posterior midbody (CC 5)	IQCJ-SCHIP1	3:159487068:G:T	3	159487068	267	0.0120007	2.00005	0.321334	0.725464
Posterior midbody (CC 5)	IQCJ-SCHIP1	3:159487077:G:A	3	159487077	267	-0.005598	2.15648	0.421343	0.580092
Posterior midbody (CC 5)	IQCJ-SCHIP1	3:159487283:A:C	3	159487283	557	0.000335176	2.0001	0.283642	0.753236
Posterior midbody (CC 5)	IQCJ-SCHIP1	3:159489875:T:C	3	159489875	256	0.0477969	4.49704	1.49478	0.249074
Posterior midbody (CC 5)	IQCJ-SCHIP1	3:159490501:A:G	3	159490501	227	0.269219	2.00008	0.184313	0.831822
Posterior midbody (CC 5)	IQCJ-SCHIP1	3:159491807:A:G	3	159491807	179	0.00750077	2.00003	2.44713	0.0897035
Posterior midbody (CC 5)	IQCJ-SCHIP1	3:159493033:G:A	3	159493033	340	-0.0110185	2.00023	1.22869	0.294157
Posterior midbody (CC 5)	IQCJ-SCHIP1	3:159494214:A:G	3	159494214	267	-0.005598	2.15648	0.421343	0.580092
Posterior midbody (CC 5)	IQCJ-SCHIP1	3:159494252:C:T	3	159494252	267	0.0451658	2.00004	1.27286	0.281792
Posterior midbody (CC 5)	IQCJ-SCHIP1	3:159495060:T:C	3	159495060	480	0.071906	2.00075	0.207414	0.813103
Posterior midbody (CC 5)	IQCJ-SCHIP1	3:159495926:G:A	3	159495926	267	0.0451658	2.00004	1.27286	0.281792
Posterior midbody (CC 5)	IQCJ-SCHIP1	3:159497195:G:A	3	159497195	536	0.0109398	2.00058	1.24247	0.289163
Posterior midbody (CC 5)	IQCJ-SCHIP1	3:159501543:T:C	3	159501543	227	0.0938703	2.12995	1.87017	0.228294
Posterior midbody (CC 5)	IQCJ-SCHIP1	3:159501787:C:T	3	159501787	267	0.0120007	2.00005	0.321334	0.725464
Posterior midbody (CC 5)	IQCJ-SCHIP1	3:159502375:C:T	3	159502375	267	0.0120007	2.00005	0.321334	0.725464
Posterior midbody (CC 5)	IQCJ-SCHIP1	3:159507045:G:T	3	159507045	179	0.219662	2.00002	1.40518	0.248279
Posterior midbody (CC 5)	IQCJ-SCHIP1	3:159507604:G:A	3	159507604	367	-0.00605364	2.00026	2.50341	0.0832249
Posterior midbody (CC 5)	IQCJ-SCHIP1	3:159509380:T:C	3	159509380	179	0.024425	2.10634	2.60495	0.0897439
Posterior midbody (CC 5)	IQCJ-SCHIP1	3:159511795:C:T	3	159511795	340	-0.0110185	2.00023	1.22869	0.294157
Posterior midbody (CC 5)	IQCJ-SCHIP1	3:159512199:T:C	3	159512199	179	0.00359409	2.00003	1.9668	0.143208
Posterior midbody (CC 5)	IQCJ-SCHIP1	3:159512873:G:A	3	159512873	546	0.0111667	2.00025	1.23589	0.291261
Posterior midbody (CC 5)	IQCJ-SCHIP1	3:159512910:T:C	3	159512910	227	0.103277	2.00008	0.80431	0.448779
Posterior midbody (CC 5)	IQCJ-SCHIP1	3:159514608:A:G	3	159514608	546	0.0111667	2.00025	1.23589	0.291261
Posterior midbody (CC 5)	IQCJ-SCHIP1	3:159515127:C:T	3	159515127	557	-0.0142564	2.00012	0.399967	0.670547
Posterior midbody (CC 5)	IQCJ-SCHIP1	3:159519384:T:G	3	159519384	227	0.0122038	3.66811	1.3459	0.285238
Posterior midbody (CC 5)	IQCJ-SCHIP1	3:159523497:A:G	3	159523497	190	0.105645	2.00004	2.89596	0.0579123
Posterior midbody (CC 5)	IQCJ-SCHIP1	3:159523511:A:G	3	159523511	546	0.0111667	2.00025	1.23589	0.291261
Posterior midbody (CC 5)	IQCJ-SCHIP1	3:159525095:C:T	3	159525095	546	-0.00318015	2.00049	1.6696	0.189446
Posterior midbody (CC 5)	IQCJ-SCHIP1	3:159527833:T:G	3	159527833	140	-0.0730883	2.00013	0.60494	0.547803
Posterior midbody (CC 5)	IQCJ-SCHIP1	3:159528771:A:G	3	159528771	267	0.0589111	2.00032	0.65624	0.519723
Posterior midbody (CC 5)	IQCJ-SCHIP1	3:159531240:G:A	3	159531240	546	0.0111667	2.00025	1.23589	0.291261
Posterior midbody (CC 5)	IQCJ-SCHIP1	3:159532265:C:T	3	159532265	546	0.0111667	2.00025	1.23589	0.291261
Posterior midbody (CC 5)	IQCJ-SCHIP1	3:159532411:A:G	3	159532411	190	0.453792	2.00005	2.05345	0.131385
Posterior midbody (CC 5)	IQCJ-SCHIP1	3:159532491:C:T	3	159532491	340	-0.0110185	2.00023	1.22869	0.294157
Posterior midbody (CC 5)	IQCJ-SCHIP1	3:159532890:T:C	3	159532890	227	0.106016	2.00013	0.0484632	0.952763
Posterior midbody (CC 5)	IQCJ-SCHIP1	3:159537628:C:T	3	159537628	546	0.0111667	2.00025	1.23589	0.291261
Posterior midbody (CC 5)	IQCJ-SCHIP1	3:159537988:G:A	3	159537988	484	-0.00375398	2.00131	0.724024	0.48432
Posterior midbody (CC 5)	IQCJ-SCHIP1	3:159539012:T:G	3	159539012	267	-0.005598	2.15648	0.421343	0.580092
Posterior midbody (CC 5)	IQCJ-SCHIP1	3:159539470:T:C	3	159539470	190	0.580954	2.00003	0.712914	0.491628
Posterior midbody (CC 5)	IQCJ-SCHIP1	3:159540944:G:A	3	159540944	546	0.0111667	2.00025	1.23589	0.291261
Posterior midbody (CC 5)	IQCJ-SCHIP1	3:159543431:C:T	3	159543431	267	0.0280926	2.0002	0.628052	0.534321
Posterior midbody (CC 5)	IQCJ-SCHIP1	3:159543512:C:T	3	159543512	546	0.0111667	2.00025	1.23589	0.291261
Posterior midbody (CC 5)	IQCJ-SCHIP1	3:159544154:G:A	3	159544154	546	0.0111667	2.00025	1.23589	0.291261
Posterior midbody (CC 5)	IQCJ-SCHIP1	3:159544502:A:C	3	159544502	267	-0.005598	2.15648	0.421343	0.580092
Posterior midbody (CC 5)	IQCJ-SCHIP1	3:159544783:A:G	3	159544783	267	0.0481833	2.00017	0.787737	0.456085
Posterior midbody (CC 5)	IQCJ-SCHIP1	3:159545042:T:C	3	159545042	267	0.0481833	2.00017	0.787737	0.456085
Posterior midbody (CC 5)	IQCJ-SCHIP1	3:159545187:G:A	3	159545187	546	0.0111667	2.00025	1.23589	0.291261
Posterior midbody (CC 5)	IQCJ-SCHIP1	3:159545759:A:C	3	159545759	267	0.0280926	2.0002	0.628052	0.534321
Posterior midbody (CC 5)	IQCJ-SCHIP1	3:159546032:A:G	3	159546032	484	-0.00375398	2.00131	0.724024	0.48432
Posterior midbody (CC 5)	IQCJ-SCHIP1	3:159546604:C:T	3	159546604	267	-0.005598	2.15648	0.421343	0.580092
Posterior midbody (CC 5)	IQCJ-SCHIP1	3:159546657:T:C	3	159546657	267	0.0280926	2.0002	0.628052	0.534321
Posterior midbody (CC 5)	IQCJ-SCHIP1	3:159546856:C:T	3	159546856	267	0.0280926	2.0002	0.628052	0.534321
Posterior midbody (CC 5)	IQCJ-SCHIP1	3:159547470:T:C	3	159547470	546	0.0111667	2.00025	1.23589	0.291261
Posterior midbody (CC 5)	IQCJ-SCHIP1	3:159547669:G:A	3	159547669	267	0.0280926	2.0002	0.628052	0.534321
Posterior midbody (CC 5)	IQCJ-SCHIP1	3:159549226:C:T	3	159549226	546	0.0111667	2.00025	1.23589	0.291261
Posterior midbody (CC 5)	IQCJ-SCHIP1	3:159551651:G:A	3	159551651	267	-0.00718098	2.00016	0.379534	0.684624
Posterior midbody (CC 5)	IQCJ-SCHIP1	3:159551801:G:T	3	159551801	227	0.140684	2.00008	0.346203	0.707822
Posterior midbody (CC 5)	IQCJ-SCHIP1	3:159552146:G:A	3	159552146	267	0.0280926	2.0002	0.628052	0.534321
Posterior midbody (CC 5)	IQCJ-SCHIP1	3:159553552:C:T	3	159553552	227	0.0733023	2.00013	0.12985	0.878351
Posterior midbody (CC 5)	IQCJ-SCHIP1	3:159554958:T:G	3	159554958	190	0.124004	2.67625	1.32803	0.263566
Posterior midbody (CC 5)	IQCJ-SCHIP1	3:159556250:A:G	3	159556250	546	0.0111667	2.00025	1.23589	0.291261
Posterior midbody (CC 5)	IQCJ-SCHIP1	3:159557538:C:T	3	159557538	179	0.114084	2.11385	0.352666	0.738975
Posterior midbody (CC 5)	IQCJ-SCHIP1	3:159557953:T:C	3	159557953	179	0.00153751	2.00004	1.80537	0.167672
Posterior midbody (CC 5)	IQCJ-SCHIP1	3:159559403:A:G	3	159559403	267	0.0541237	2.0002	0.338385	0.713128
Posterior midbody (CC 5)	IQCJ-SCHIP1	3:159559865:G:A	3	159559865	315	-0.0150387	2.0003	0.747263	0.474328
Posterior midbody (CC 5)	IQCJ-SCHIP1	3:159562402:G:A	3	159562402	267	0.0541237	2.0002	0.338385	0.713128
Posterior midbody (CC 5)	IQCJ-SCHIP1	3:159564007:C:T	3	159564007	557	-0.0135889	2.00038	0.242213	0.785073
Posterior midbody (CC 5)	IQCJ-SCHIP1	3:159565275:C:A	3	159565275	267	0.0541237	2.0002	0.338385	0.713128
Posterior midbody (CC 5)	IQCJ-SCHIP1	3:159566070:G:A	3	159566070	546	0.0111667	2.00025	1.23589	0.291261
Posterior midbody (CC 5)	IQCJ-SCHIP1	3:159566469:T:C	3	159566469	256	0.0354899	2.00022	2.1029	0.124392
Posterior midbody (CC 5)	IQCJ-SCHIP1	3:159567428:G:A	3	159567428	179	0.0419318	2.1687	1.04295	0.355417
Posterior midbody (CC 5)	IQCJ-SCHIP1	3:159567953:G:A	3	159567953	256	0.0118331	2.06432	0.290159	0.762942
Posterior midbody (CC 5)	IQCJ-SCHIP1	3:159568039:A:G	3	159568039	305	-0.0151253	2.00026	0.759077	0.468843
Posterior midbody (CC 5)	IQCJ-SCHIP1	3:159568074:G:A	3	159568074	267	0.0184618	2.00022	1.57836	0.208422
Posterior midbody (CC 5)	IQCJ-SCHIP1	3:159568172:G:T	3	159568172	267	0.0400054	2.00051	0.0705311	0.932183
Posterior midbody (CC 5)	IQCJ-SCHIP1	3:159568950:A:G	3	159568950	493	0.00953627	2.00083	1.16057	0.313687
Posterior midbody (CC 5)	IQCJ-SCHIP1	3:159572110:G:A	3	159572110	267	0.0400054	2.00051	0.0705311	0.932183
Posterior midbody (CC 5)	IQCJ-SCHIP1	3:159572125:G:A	3	159572125	267	0.0400054	2.00051	0.0705311	0.932183
Posterior midbody (CC 5)	IQCJ-SCHIP1	3:159572522:A:G	3	159572522	546	0.0111667	2.00025	1.23589	0.291261
Posterior midbody (CC 5)	IQCJ-SCHIP1	3:159572931:G:A	3	159572931	267	0.0184618	2.00022	1.57836	0.208422
Posterior midbody (CC 5)	IQCJ-SCHIP1	3:159573863:T:C	3	159573863	190	0.0631754	2.00019	0.124735	0.882839
Posterior midbody (CC 5)	IQCJ-SCHIP1	3:159574402:A:G	3	159574402	367	-0.0193723	2.00014	0.498709	0.607819
Posterior midbody (CC 5)	IQCJ-SCHIP1	3:159576137:C:T	3	159576137	267	0.0278474	2.00019	0.0620802	0.939925
Posterior midbody (CC 5)	IQCJ-SCHIP1	3:159577116:A:G	3	159577116	227	0.0362552	2.00011	0.158477	0.853577
Posterior midbody (CC 5)	IQCJ-SCHIP1	3:159577153:A:G	3	159577153	267	0.0496601	4.05645	1.34804	0.209572
Posterior midbody (CC 5)	IQCJ-SCHIP1	3:159577259:C:T	3	159577259	277	-0.0156487	2.00023	0.698992	0.498238
Posterior midbody (CC 5)	IQCJ-SCHIP1	3:159577330:G:A	3	159577330	267	0.0676267	2.00048	0.241748	0.785562
Posterior midbody (CC 5)	IQCJ-SCHIP1	3:159578099:G:A	3	159578099	267	0.0278474	2.00019	0.0620802	0.939925
Posterior midbody (CC 5)	IQCJ-SCHIP1	3:159578394:T:C	3	159578394	546	0.0111667	2.00025	1.23589	0.291261
Posterior midbody (CC 5)	IQCJ-SCHIP1	3:159578436:T:G	3	159578436	267	0.0100237	2.70062	1.59907	0.190165
Posterior midbody (CC 5)	IQCJ-SCHIP1	3:159580653:T:C	3	159580653	179	-0.0170552	2.00003	3.14723	0.0455945
Posterior midbody (CC 5)	IQCJ-SCHIP1	3:159581870:G:T	3	159581870	227	0.0690684	2.00009	0.0036831	0.99637
Posterior midbody (CC 5)	IQCJ-SCHIP1	3:159582060:A:G	3	159582060	267	0.0496601	4.05645	1.34804	0.209572
Posterior midbody (CC 5)	IQCJ-SCHIP1	3:159582167:G:A	3	159582167	267	-0.005598	2.15648	0.421343	0.580092
Posterior midbody (CC 5)	IQCJ-SCHIP1	3:159582352:G:A	3	159582352	480	0.0618939	2.00077	0.328043	0.721163
Posterior midbody (CC 5)	IQCJ-SCHIP1	3:159582382:A:G	3	159582382	190	0.123347	2.6588	0.944004	0.418733
Posterior midbody (CC 5)	IQCJ-SCHIP1	3:159583518:A:G	3	159583518	190	0.184567	4.08569	1.66859	0.20917
Posterior midbody (CC 5)	IQCJ-SCHIP1	3:159586459:A:G	3	159586459	256	0.0163242	2.20251	0.0478425	0.976344
Posterior midbody (CC 5)	IQCJ-SCHIP1	3:159587379:A:G	3	159587379	267	0.0278474	2.00019	0.0620802	0.939925
Posterior midbody (CC 5)	IQCJ-SCHIP1	3:159587750:A:G	3	159587750	267	0.0496601	4.05645	1.34804	0.209572
Posterior midbody (CC 5)	IQCJ-SCHIP1	3:159588380:G:T	3	159588380	287	0.0131485	2.18711	0.656138	0.490068
Posterior midbody (CC 5)	IQCJ-SCHIP1	3:159590297:T:G	3	159590297	267	0.0278474	2.00019	0.0620802	0.939925
Posterior midbody (CC 5)	IQCJ-SCHIP1	3:159591853:T:G	3	159591853	546	0.0111667	2.00025	1.23589	0.291261
Posterior midbody (CC 5)	IQCJ-SCHIP1	3:159592299:C:T	3	159592299	301	0.12462	2.00068	0.331452	0.718319
Posterior midbody (CC 5)	IQCJ-SCHIP1	3:159593866:G:A	3	159593866	267	0.0496601	4.05645	1.34804	0.209572
Posterior midbody (CC 5)	IQCJ-SCHIP1	3:159597438:T:C	3	159597438	546	-0.00836808	2.00014	0.503875	0.604428
Posterior midbody (CC 5)	IQCJ-SCHIP1	3:159597947:T:G	3	159597947	227	0.142868	2.00009	0.360938	0.697495
Posterior midbody (CC 5)	IQCJ-SCHIP1	3:159598239:A:G	3	159598239	325	-0.0274644	2.00022	0.731315	0.482238
Posterior midbody (CC 5)	IQCJ-SCHIP1	3:159598609:T:G	3	159598609	227	0.0733023	2.00013	0.12985	0.878351
Posterior midbody (CC 5)	IQCJ-SCHIP1	3:159599190:A:C	3	159599190	267	0.407763	2.00029	0.769227	0.464781
Posterior midbody (CC 5)	IQCJ-SCHIP1	3:159600517:G:A	3	159600517	546	0.0111667	2.00025	1.23589	0.291261
Posterior midbody (CC 5)	IQCJ-SCHIP1	3:159600631:G:A	3	159600631	367	0.00560898	2.00032	1.36217	0.257287
Posterior midbody (CC 5)	IQCJ-SCHIP1	3:159601963:C:A	3	159601963	267	0.0649842	2.00021	1.26095	0.285165
Posterior midbody (CC 5)	IQCJ-SCHIP1	3:159604142:C:T	3	159604142	378	-0.012937	2.968	1.12166	0.352977
Posterior midbody (CC 5)	IQCJ-SCHIP1	3:159605117:C:T	3	159605117	546	-0.0120483	2.00042	0.221926	0.801193
Posterior midbody (CC 5)	IQCJ-SCHIP1	3:159605800:G:A	3	159605800	267	0.0649842	2.00021	1.26095	0.285165
Posterior midbody (CC 5)	IQCJ-SCHIP1	3:159606932:G:T	3	159606932	557	-0.0117222	2.00045	0.226927	0.797207
Posterior midbody (CC 5)	IQCJ-SCHIP1	3:159607245:C:T	3	159607245	557	-0.0117222	2.00045	0.226927	0.797207
Posterior midbody (CC 5)	IQCJ-SCHIP1	3:159608812:T:C	3	159608812	256	0.210283	2.55585	0.653736	0.625591
Posterior midbody (CC 5)	IQCJ-SCHIP1	3:159610911:G:A	3	159610911	267	0.0134729	2.00002	3.09398	0.0470463
Posterior midbody (CC 5)	IQCJ-SCHIP1	3:159611176:T:C	3	159611176	150	-0.070342	2.00018	1.08241	0.341587
Posterior midbody (CC 5)	IQCJ-SCHIP1	3:159611291:G:A	3	159611291	267	0.500017	2.73143	0.55124	0.640421
Posterior midbody (CC 5)	IQCJ-SCHIP1	3:159613108:G:A	3	159613108	546	-0.0120483	2.00042	0.221926	0.801193
Posterior midbody (CC 5)	IQCJ-SCHIP1	3:159613455:T:G	3	159613455	267	0.613926	2.36693	0.342187	0.735869
Posterior midbody (CC 5)	IQCJ-SCHIP1	3:159613629:C:T	3	159613629	161	-0.0328441	2.15023	3.18164	0.0437855
Posterior midbody (CC 5)	IQCJ-SCHIP1	3:159616001:A:C	3	159616001	227	0.145078	2.00016	0.338784	0.71308
Posterior midbody (CC 5)	IQCJ-SCHIP1	3:159616130:C:A	3	159616130	227	0.65059	2.00002	0.192607	0.824965
Posterior midbody (CC 5)	IQCJ-SCHIP1	3:159617553:T:C	3	159617553	227	0.0334129	3.08242	1.88409	0.135457
Posterior midbody (CC 5)	IQCJ-SCHIP1	3:159617736:T:G	3	159617736	546	-0.0120483	2.00042	0.221926	0.801193
Posterior midbody (CC 5)	IQCJ-SCHIP1	3:159619167:A:C	3	159619167	277	-0.0347964	2.00014	0.0237803	0.976579
Posterior midbody (CC 5)	IQCJ-SCHIP1	3:159619344:C:T	3	159619344	277	-0.0347964	2.00014	0.0237803	0.976579
Posterior midbody (CC 5)	IQCJ-SCHIP1	3:159620497:T:C	3	159620497	256	0.0128495	2.00011	0.681266	0.506873
Posterior midbody (CC 5)	IQCJ-SCHIP1	3:159620584:T:C	3	159620584	267	0.0043491	2.00007	1.69444	0.185762
Posterior midbody (CC 5)	IQCJ-SCHIP1	3:159621762:A:C	3	159621762	378	0.00012974	2.52087	2.36003	0.0905051
Posterior midbody (CC 5)	IQCJ-SCHIP1	3:159622157:C:T	3	159622157	378	0.00012974	2.52087	2.36003	0.0905051
Posterior midbody (CC 5)	IQCJ-SCHIP1	3:159624952:G:A	3	159624952	256	0.0247138	2.00007	1.52295	0.220112
Posterior midbody (CC 5)	IQCJ-SCHIP1	3:159624988:T:C	3	159624988	378	0.00763911	2.00028	0.0657491	0.936554
Posterior midbody (CC 5)	IQCJ-SCHIP1	3:159625545:T:C	3	159625545	190	0.334821	2.15639	0.525289	0.605004
Posterior midbody (CC 5)	IQCJ-SCHIP1	3:159627022:T:C	3	159627022	267	0.013065	2.00017	1.15671	0.316088
Posterior midbody (CC 5)	IQCJ-SCHIP1	3:159627481:A:G	3	159627481	557	-0.00788276	2.00014	0.51981	0.594881
Posterior midbody (CC 5)	IQCJ-SCHIP1	3:159627809:A:C	3	159627809	557	-0.0117222	2.00045	0.226927	0.797207
Posterior midbody (CC 5)	IQCJ-SCHIP1	3:159628164:C:T	3	159628164	557	-0.0117222	2.00045	0.226927	0.797207
Posterior midbody (CC 5)	IQCJ-SCHIP1	3:159628442:C:T	3	159628442	267	0.0189113	2.00001	0.0287784	0.971639
Posterior midbody (CC 5)	IQCJ-SCHIP1	3:159629241:G:A	3	159629241	267	0.0189113	2.00001	0.0287784	0.971639
Posterior midbody (CC 5)	IQCJ-SCHIP1	3:159630084:G:A	3	159630084	256	0.0871846	2.36507	0.389928	0.738974
Posterior midbody (CC 5)	IQCJ-SCHIP1	3:159630519:G:A	3	159630519	378	0.00763911	2.00028	0.0657491	0.936554
Posterior midbody (CC 5)	IQCJ-SCHIP1	3:159630971:C:T	3	159630971	267	0.0876508	2.00032	1.04251	0.353852
Posterior midbody (CC 5)	IQCJ-SCHIP1	3:159631107:A:G	3	159631107	267	0.013065	2.00017	1.15671	0.316088
Posterior midbody (CC 5)	IQCJ-SCHIP1	3:159631796:G:T	3	159631796	190	0.0268208	2.00006	3.19865	0.0432079
Posterior midbody (CC 5)	IQCJ-SCHIP1	3:159632108:G:A	3	159632108	267	0.0876508	2.00032	1.04251	0.353852
Posterior midbody (CC 5)	IQCJ-SCHIP1	3:159632264:C:T	3	159632264	301	0.366954	2.00033	0.102553	0.902662
Posterior midbody (CC 5)	IQCJ-SCHIP1	3:159632284:T:C	3	159632284	267	0.0189113	2.00001	0.0287784	0.971639
Posterior midbody (CC 5)	IQCJ-SCHIP1	3:159632521:G:A	3	159632521	557	-0.00788276	2.00014	0.51981	0.594881
Posterior midbody (CC 5)	IQCJ-SCHIP1	3:159632627:T:C	3	159632627	267	0.0876508	2.00032	1.04251	0.353852
Posterior midbody (CC 5)	IQCJ-SCHIP1	3:159633535:C:A	3	159633535	480	0.0618939	2.00077	0.328043	0.721163
Posterior midbody (CC 5)	IQCJ-SCHIP1	3:159634474:A:G	3	159634474	256	0.0050585	2.20551	0.621993	0.673232
Posterior midbody (CC 5)	IQCJ-SCHIP1	3:159635428:G:A	3	159635428	179	0.0201356	2.00054	1.51725	0.22223
Posterior midbody (CC 5)	IQCJ-SCHIP1	3:159635493:A:G	3	159635493	267	0.125985	2.00014	1.7126	0.182523
Posterior midbody (CC 5)	IQCJ-SCHIP1	3:159635573:C:T	3	159635573	557	-0.00788276	2.00014	0.51981	0.594881
Posterior midbody (CC 5)	IQCJ-SCHIP1	3:159635735:G:T	3	159635735	267	0.156196	2.00003	1.24713	0.289095
Posterior midbody (CC 5)	IQCJ-SCHIP1	3:159635794:T:C	3	159635794	267	0.124769	2.00012	1.01074	0.365458
Posterior midbody (CC 5)	IQCJ-SCHIP1	3:159636551:A:G	3	159636551	256	0.0368242	2.00021	1.4772	0.230342
Posterior midbody (CC 5)	IQCJ-SCHIP1	3:159637397:G:A	3	159637397	267	0.0507848	2.00007	0.630857	0.53302
Posterior midbody (CC 5)	IQCJ-SCHIP1	3:159637471:T:C	3	159637471	267	0.125985	2.00014	1.7126	0.182523
Posterior midbody (CC 5)	IQCJ-SCHIP1	3:159638005:C:A	3	159638005	267	0.0507848	2.00007	0.630857	0.53302
Posterior midbody (CC 5)	IQCJ-SCHIP1	3:159638175:A:C	3	159638175	267	0.0507848	2.00007	0.630857	0.53302
Posterior midbody (CC 5)	IQCJ-SCHIP1	3:159638237:G:T	3	159638237	190	0.445793	2.00046	0.552079	0.577167
Posterior midbody (CC 5)	IQCJ-SCHIP1	3:159638385:G:A	3	159638385	267	0.108998	2.29085	0.298892	0.652127
Posterior midbody (CC 5)	IQCJ-SCHIP1	3:159638533:G:A	3	159638533	557	-0.0117222	2.00045	0.226927	0.797207
Posterior midbody (CC 5)	IQCJ-SCHIP1	3:159638571:A:G	3	159638571	267	0.0876508	2.00032	1.04251	0.353852
Posterior midbody (CC 5)	IQCJ-SCHIP1	3:159639208:A:C	3	159639208	267	0.125985	2.00014	1.7126	0.182523
Posterior midbody (CC 5)	IQCJ-SCHIP1	3:159639402:C:T	3	159639402	267	0.156196	2.00003	1.24713	0.289095
Posterior midbody (CC 5)	IQCJ-SCHIP1	3:159639674:A:G	3	159639674	267	0.00595602	2.0001	0.600318	0.549475
Posterior midbody (CC 5)	IQCJ-SCHIP1	3:159639899:C:T	3	159639899	557	-0.0117222	2.00045	0.226927	0.797207
Posterior midbody (CC 5)	IQCJ-SCHIP1	3:159640152:T:G	3	159640152	256	0.0161927	2.00043	0.523467	0.592995
Posterior midbody (CC 5)	IQCJ-SCHIP1	3:159640764:C:A	3	159640764	557	-0.00967507	2.09408	0.0980513	0.937381
Posterior midbody (CC 5)	IQCJ-SCHIP1	3:159641150:A:C	3	159641150	494	0.00157497	2.00028	0.561849	0.570716
Posterior midbody (CC 5)	IQCJ-SCHIP1	3:159641258:A:G	3	159641258	141	-0.0628143	2.00006	0.758285	0.470588
Posterior midbody (CC 5)	IQCJ-SCHIP1	3:159641655:G:A	3	159641655	267	0.00729523	2.00025	0.264129	0.768077
Posterior midbody (CC 5)	IQCJ-SCHIP1	3:159642061:T:C	3	159642061	557	-0.0117222	2.00045	0.226927	0.797207
Posterior midbody (CC 5)	IQCJ-SCHIP1	3:159642471:C:T	3	159642471	557	-0.0117222	2.00045	0.226927	0.797207
Posterior midbody (CC 5)	IQCJ-SCHIP1	3:159642485:T:C	3	159642485	315	-0.0146959	2.0003	0.18749	0.829249
Posterior midbody (CC 5)	IQCJ-SCHIP1	3:159644022:C:A	3	159644022	267	0.113163	2.00007	0.442557	0.642942
Posterior midbody (CC 5)	IQCJ-SCHIP1	3:159644297:A:G	3	159644297	267	0.564696	2.00003	0.616624	0.54056
Posterior midbody (CC 5)	IQCJ-SCHIP1	3:159645671:A:C	3	159645671	190	0.0228998	2.00007	1.44911	0.237548
Posterior midbody (CC 5)	IQCJ-SCHIP1	3:159646143:T:C	3	159646143	557	-0.00967507	2.09408	0.0980513	0.937381
Posterior midbody (CC 5)	IQCJ-SCHIP1	3:159646830:G:A	3	159646830	368	-0.00528137	2.00004	0.559372	0.572109
Posterior midbody (CC 5)	IQCJ-SCHIP1	3:159647643:G:A	3	159647643	557	0.0199794	2.00056	0.0855953	0.918383
Posterior midbody (CC 5)	IQCJ-SCHIP1	3:159648349:T:C	3	159648349	151	-0.0619201	2.0001	1.3735	0.256672
Posterior midbody (CC 5)	IQCJ-SCHIP1	3:159649997:C:T	3	159649997	367	-0.00609563	2.00028	0.0924614	0.911892
Posterior midbody (CC 5)	IQCJ-SCHIP1	3:159651872:T:G	3	159651872	557	0.0199794	2.00056	0.0855953	0.918383
Posterior midbody (CC 5)	IQCJ-SCHIP1	3:159652271:C:T	3	159652271	227	0.0127215	2.7177	1.60404	0.188809
Posterior midbody (CC 5)	IQCJ-SCHIP1	3:159653512:C:T	3	159653512	151	-0.0619201	2.0001	1.3735	0.256672
Posterior midbody (CC 5)	IQCJ-SCHIP1	3:159653698:T:C	3	159653698	557	0.0199794	2.00056	0.0855953	0.918383
Posterior midbody (CC 5)	IQCJ-SCHIP1	3:159654047:G:A	3	159654047	557	0.00789876	2.16994	2.87903	0.0622642
Posterior midbody (CC 5)	IQCJ-SCHIP1	3:159655099:T:C	3	159655099	227	0.173021	2.18923	0.432484	0.56699
Posterior midbody (CC 5)	IQCJ-SCHIP1	3:159655667:A:G	3	159655667	267	0.865871	2.00001	0.805594	0.447976
Posterior midbody (CC 5)	IQCJ-SCHIP1	3:159656575:C:A	3	159656575	141	-0.0628143	2.00006	0.758285	0.470588
Posterior midbody (CC 5)	IQCJ-SCHIP1	3:159661018:A:G	3	159661018	227	0.15577	2.00009	0.699209	0.498161
Posterior midbody (CC 5)	IQCJ-SCHIP1	3:159661175:G:A	3	159661175	378	0.000421548	2.8216	1.61173	0.199858
Posterior midbody (CC 5)	IQCJ-SCHIP1	3:159661757:T:C	3	159661757	130	-0.0983749	2.00015	0.11842	0.888462
Posterior midbody (CC 5)	IQCJ-SCHIP1	3:159662049:G:A	3	159662049	325	-0.0296274	2.00023	0.213474	0.807974
Posterior midbody (CC 5)	IQCJ-SCHIP1	3:159662666:A:G	3	159662666	227	0.199412	2.00007	0.310983	0.73308
Posterior midbody (CC 5)	IQCJ-SCHIP1	3:159663317:C:A	3	159663317	179	0.0310139	2.00006	1.3879	0.252477
Posterior midbody (CC 5)	IQCJ-SCHIP1	3:159663493:C:T	3	159663493	557	-0.00990474	2.00047	0.176507	0.838378
Posterior midbody (CC 5)	IQCJ-SCHIP1	3:159663573:T:C	3	159663573	319	0.00411107	2.00006	0.0237319	0.976579
Posterior midbody (CC 5)	IQCJ-SCHIP1	3:159665534:A:G	3	159665534	315	-0.0252059	2.0004	0.129084	0.879157
Posterior midbody (CC 5)	IQCJ-SCHIP1	3:159665946:A:C	3	159665946	557	-0.0104329	2.32407	0.416203	0.815042
Posterior midbody (CC 5)	IQCJ-SCHIP1	3:159666869:T:C	3	159666869	557	-0.00967507	2.09408	0.0980513	0.937381
Posterior midbody (CC 5)	IQCJ-SCHIP1	3:159666957:C:T	3	159666957	227	0.0709321	2.00005	1.65801	0.193004
Posterior midbody (CC 5)	IQCJ-SCHIP1	3:159667276:A:G	3	159667276	378	-0.00945672	2.00035	0.108584	0.897358
Posterior midbody (CC 5)	IQCJ-SCHIP1	3:159669316:A:G	3	159669316	151	-0.0619201	2.0001	1.3735	0.256672
Posterior midbody (CC 5)	IQCJ-SCHIP1	3:159669994:C:T	3	159669994	190	0.0513451	2.00003	1.5622	0.212579
Posterior midbody (CC 5)	IQCJ-SCHIP1	3:159670576:C:T	3	159670576	325	-0.0226958	2.00023	0.562537	0.570278
Posterior midbody (CC 5)	IQCJ-SCHIP1	3:159670719:G:A	3	159670719	151	-0.0619201	2.0001	1.3735	0.256672
Posterior midbody (CC 5)	IQCJ-SCHIP1	3:159671046:C:T	3	159671046	325	0.00610522	2.00015	0.267502	0.765504
Posterior midbody (CC 5)	IQCJ-SCHIP1	3:159671204:C:A	3	159671204	141	-0.0628143	2.00006	0.758285	0.470588
Posterior midbody (CC 5)	IQCJ-SCHIP1	3:159671413:G:A	3	159671413	557	0.0199794	2.00056	0.0855953	0.918383
Posterior midbody (CC 5)	IQCJ-SCHIP1	3:159672597:A:G	3	159672597	256	0.720421	2.00009	2.56791	0.0788328
Posterior midbody (CC 5)	IQCJ-SCHIP1	3:159674500:C:A	3	159674500	378	-0.0232303	2.00029	0.218786	0.80371
Posterior midbody (CC 5)	IQCJ-SCHIP1	3:159674569:A:G	3	159674569	378	-0.0232303	2.00029	0.218786	0.80371
Posterior midbody (CC 5)	IQCJ-SCHIP1	3:159674620:A:G	3	159674620	378	0.00763911	2.00028	0.0657491	0.936554
Posterior midbody (CC 5)	IQCJ-SCHIP1	3:159675391:A:C	3	159675391	179	0.179648	2.00002	0.233787	0.791798
Posterior midbody (CC 5)	IQCJ-SCHIP1	3:159675438:C:T	3	159675438	557	-0.0076332	2.28759	0.346729	0.690061
Posterior midbody (CC 5)	IQCJ-SCHIP1	3:159675830:A:G	3	159675830	227	0.0659471	2.00009	0.639141	0.528733
Posterior midbody (CC 5)	IQCJ-SCHIP1	3:159675979:G:A	3	159675979	378	0.00763911	2.00028	0.0657491	0.936554
Posterior midbody (CC 5)	IQCJ-SCHIP1	3:159676539:C:T	3	159676539	378	0.00763911	2.00028	0.0657491	0.936554
Posterior midbody (CC 5)	IQCJ-SCHIP1	3:159677499:C:T	3	159677499	378	-0.0232303	2.00029	0.218786	0.80371
Posterior midbody (CC 5)	IQCJ-SCHIP1	3:159677529:G:A	3	159677529	504	-0.010162	2.00015	0.489388	0.613253
Posterior midbody (CC 5)	IQCJ-SCHIP1	3:159678641:G:T	3	159678641	190	0.112795	2.00005	0.657687	0.519302
Posterior midbody (CC 5)	IQCJ-SCHIP1	3:159678736:T:C	3	159678736	190	0.225346	2.00005	1.88315	0.155167
Posterior midbody (CC 5)	IQCJ-SCHIP1	3:159678968:C:T	3	159678968	378	0.00763911	2.00028	0.0657491	0.936554
Posterior midbody (CC 5)	IQCJ-SCHIP1	3:159680186:G:A	3	159680186	378	-0.0232303	2.00029	0.218786	0.80371
Posterior midbody (CC 5)	IQCJ-SCHIP1	3:159680335:C:T	3	159680335	378	0.00763911	2.00028	0.0657491	0.936554
Posterior midbody (CC 5)	IQCJ-SCHIP1	3:159681416:T:C	3	159681416	227	-0.0240077	2.00012	2.31257	0.101517
Posterior midbody (CC 5)	IQCJ-SCHIP1	3:159681643:G:T	3	159681643	378	0.00763911	2.00028	0.0657491	0.936554
Posterior midbody (CC 5)	IQCJ-SCHIP1	3:159682704:C:T	3	159682704	480	0.0668555	2.00068	0.714557	0.490513
Posterior midbody (CC 5)	IQCJ-SCHIP1	3:159682790:C:T	3	159682790	267	0.0507848	2.00007	0.630857	0.53302
Posterior midbody (CC 5)	IQCJ-SCHIP1	3:159683647:G:T	3	159683647	141	-0.0628143	2.00006	0.758285	0.470588
Posterior midbody (CC 5)	IQCJ-SCHIP1	3:159684231:T:G	3	159684231	378	-0.0232303	2.00029	0.218786	0.80371
Posterior midbody (CC 5)	IQCJ-SCHIP1	3:159684709:C:T	3	159684709	480	0.0664922	2.00085	0.511685	0.600458
Posterior midbody (CC 5)	IQCJ-SCHIP1	3:159685520:G:A	3	159685520	378	-0.0232303	2.00029	0.218786	0.80371
Posterior midbody (CC 5)	IQCJ-SCHIP1	3:159685558:C:A	3	159685558	557	0.00789876	2.16994	2.87903	0.0622642
Posterior midbody (CC 5)	IQCJ-SCHIP1	3:159686068:T:C	3	159686068	190	0.387608	2.00002	1.08528	0.340091
Posterior midbody (CC 5)	IQCJ-SCHIP1	3:159686345:T:C	3	159686345	179	0.0613061	2.00004	2.69548	0.0705245
Posterior midbody (CC 5)	IQCJ-SCHIP1	3:159687649:G:A	3	159687649	546	-0.0138963	2.00367	0.13172	0.876772
Posterior midbody (CC 5)	IQCJ-SCHIP1	3:159688029:C:T	3	159688029	179	0.0487058	2.00002	2.50879	0.0845135
Posterior midbody (CC 5)	IQCJ-SCHIP1	3:159688294:G:A	3	159688294	179	0.0399884	2.00005	1.29091	0.27784
Posterior midbody (CC 5)	IQCJ-SCHIP1	3:159689199:G:A	3	159689199	378	-0.00551041	2.00005	0.600988	0.548852
Posterior midbody (CC 5)	IQCJ-SCHIP1	3:159689907:T:C	3	159689907	256	0.0061323	2.00007	0.151877	0.859194
Posterior midbody (CC 5)	IQCJ-SCHIP1	3:159690278:T:C	3	159690278	256	0.0061323	2.00007	0.151877	0.859194
Posterior midbody (CC 5)	IQCJ-SCHIP1	3:159691049:G:A	3	159691049	256	0.120113	2.0001	1.20768	0.300693
Posterior midbody (CC 5)	IQCJ-SCHIP1	3:159692775:G:A	3	159692775	469	0.263718	2.00004	1.15398	0.316331
Posterior midbody (CC 5)	IQCJ-SCHIP1	3:159692986:C:A	3	159692986	190	0.0319837	2.00007	1.51758	0.222152
Posterior midbody (CC 5)	IQCJ-SCHIP1	3:159693616:G:A	3	159693616	368	-0.00482104	2.00253	0.64584	0.526476
Posterior midbody (CC 5)	IQCJ-SCHIP1	3:159693702:G:A	3	159693702	314	-0.0131512	2.00033	0.0851197	0.918645
Posterior midbody (CC 5)	IQCJ-SCHIP1	3:159694829:A:G	3	159694829	301	0.925065	2.00022	0.831262	0.436398
Posterior midbody (CC 5)	IQCJ-SCHIP1	3:159695120:G:T	3	159695120	557	-5.86042e-05	2.08496	2.6566	0.0626076
Posterior midbody (CC 5)	IQCJ-SCHIP1	3:159695819:A:G	3	159695819	557	-5.86042e-05	2.08496	2.6566	0.0626076
Posterior midbody (CC 5)	IQCJ-SCHIP1	3:159695933:G:T	3	159695933	267	0.0518392	2.00001	1.65488	0.193186
Posterior midbody (CC 5)	IQCJ-SCHIP1	3:159696099:G:T	3	159696099	256	0.0245576	2.00001	1.03113	0.358173
Posterior midbody (CC 5)	IQCJ-SCHIP1	3:159696117:T:C	3	159696117	227	0.0877449	2.00015	0.769734	0.464483
Posterior midbody (CC 5)	IQCJ-SCHIP1	3:159696413:T:C	3	159696413	378	-0.0232303	2.00029	0.218786	0.80371
Posterior midbody (CC 5)	IQCJ-SCHIP1	3:159696535:C:T	3	159696535	227	0.0420973	2.00007	0.322046	0.725043
Posterior midbody (CC 5)	IQCJ-SCHIP1	3:159698065:G:A	3	159698065	151	-0.0619201	2.0001	1.3735	0.256672
Posterior midbody (CC 5)	IQCJ-SCHIP1	3:159699572:A:G	3	159699572	480	0.691446	2.00016	0.243538	0.783975
Posterior midbody (CC 5)	IQCJ-SCHIP1	3:159700349:G:A	3	159700349	557	-0.00852776	2.00011	1.07578	0.341708
Posterior midbody (CC 5)	IQCJ-SCHIP1	3:159701341:G:A	3	159701341	367	-0.0023213	2.43954	2.39779	0.0644201
Posterior midbody (CC 5)	IQCJ-SCHIP1	3:159702189:G:T	3	159702189	367	-0.0195335	2.00028	0.233971	0.79161
Posterior midbody (CC 5)	IQCJ-SCHIP1	3:159702578:C:T	3	159702578	367	-0.0195335	2.00028	0.233971	0.79161
Posterior midbody (CC 5)	IQCJ-SCHIP1	3:159703782:A:G	3	159703782	367	-0.0023213	2.43954	2.39779	0.0644201
Posterior midbody (CC 5)	IQCJ-SCHIP1	3:159704222:C:T	3	159704222	367	-0.0195335	2.00028	0.233971	0.79161
Posterior midbody (CC 5)	IQCJ-SCHIP1	3:159707272:T:G	3	159707272	367	-0.0195335	2.00028	0.233971	0.79161
Posterior midbody (CC 5)	IQCJ-SCHIP1	3:159710464:A:G	3	159710464	557	-0.000204575	2.0001	0.198671	0.819957
Posterior midbody (CC 5)	IQCJ-SCHIP1	3:159714156:G:T	3	159714156	325	-0.0226958	2.00023	0.562537	0.570278
Isthmus (CC 6)	IQCJ-SCHIP1	3:158580388:G:A	3	158580388	557	-0.00315545	2.20034	0.324308	0.815893
Isthmus (CC 6)	IQCJ-SCHIP1	3:158581012:C:T	3	158581012	161	0.0622652	2.00011	1.49551	0.227547
Isthmus (CC 6)	IQCJ-SCHIP1	3:158581244:A:C	3	158581244	325	-0.0328684	2.27048	0.0896466	0.941523
Isthmus (CC 6)	IQCJ-SCHIP1	3:158582764:C:T	3	158582764	557	-0.00630043	2.33059	1.17253	0.352579
Isthmus (CC 6)	IQCJ-SCHIP1	3:158583584:G:A	3	158583584	179	-0.0182519	2.29952	0.133014	0.94308
Isthmus (CC 6)	IQCJ-SCHIP1	3:158585531:T:C	3	158585531	179	0.00939462	2.00004	0.0862244	0.917441
Isthmus (CC 6)	IQCJ-SCHIP1	3:158587368:C:T	3	158587368	557	-0.00630043	2.33059	1.17253	0.352579
Isthmus (CC 6)	IQCJ-SCHIP1	3:158587431:G:A	3	158587431	557	-0.00630043	2.33059	1.17253	0.352579
Isthmus (CC 6)	IQCJ-SCHIP1	3:158588193:T:C	3	158588193	277	-0.0158102	2.00017	0.670192	0.512587
Isthmus (CC 6)	IQCJ-SCHIP1	3:158588559:C:T	3	158588559	378	-0.0232856	2.00036	0.397768	0.672262
Isthmus (CC 6)	IQCJ-SCHIP1	3:158588649:G:A	3	158588649	378	0.0240625	2.68533	0.616049	0.590702
Isthmus (CC 6)	IQCJ-SCHIP1	3:158588675:G:T	3	158588675	266	-0.0127892	2.00019	0.248443	0.780248
Isthmus (CC 6)	IQCJ-SCHIP1	3:158588724:A:G	3	158588724	427	0.0764892	2.0001	1.58616	0.205961
Isthmus (CC 6)	IQCJ-SCHIP1	3:158588814:A:C	3	158588814	557	-0.00743846	2.00004	0.587358	0.556152
Isthmus (CC 6)	IQCJ-SCHIP1	3:158588816:C:T	3	158588816	557	-0.00743846	2.00004	0.587358	0.556152
Isthmus (CC 6)	IQCJ-SCHIP1	3:158588819:C:T	3	158588819	557	-0.00630043	2.33059	1.17253	0.352579
Isthmus (CC 6)	IQCJ-SCHIP1	3:158588885:C:T	3	158588885	557	-0.00958757	2.6415	0.548832	0.605668
Isthmus (CC 6)	IQCJ-SCHIP1	3:158589482:G:A	3	158589482	267	0.0123113	3.00278	3.41298	0.0156565
Isthmus (CC 6)	IQCJ-SCHIP1	3:158589502:G:T	3	158589502	427	0.0764892	2.0001	1.58616	0.205961
Isthmus (CC 6)	IQCJ-SCHIP1	3:158589865:T:C	3	158589865	427	0.0764892	2.0001	1.58616	0.205961
Isthmus (CC 6)	IQCJ-SCHIP1	3:158590285:A:G	3	158590285	427	0.0764892	2.0001	1.58616	0.205961
Isthmus (CC 6)	IQCJ-SCHIP1	3:158591476:T:G	3	158591476	557	-0.00630043	2.33059	1.17253	0.352579
Isthmus (CC 6)	IQCJ-SCHIP1	3:158591856:G:A	3	158591856	427	0.0764892	2.0001	1.58616	0.205961
Isthmus (CC 6)	IQCJ-SCHIP1	3:158592335:C:T	3	158592335	287	-0.00436618	2.00638	1.40649	0.246998
Isthmus (CC 6)	IQCJ-SCHIP1	3:158592717:T:C	3	158592717	287	-0.00436618	2.00638	1.40649	0.246998
Isthmus (CC 6)	IQCJ-SCHIP1	3:158592935:C:T	3	158592935	179	-0.0296303	2.00015	0.556909	0.573981
Isthmus (CC 6)	IQCJ-SCHIP1	3:158593136:C:A	3	158593136	267	0.0428377	2.00009	2.71585	0.0681079
Isthmus (CC 6)	IQCJ-SCHIP1	3:158593192:G:A	3	158593192	108	-0.0762316	2.71838	0.764959	0.513317
Isthmus (CC 6)	IQCJ-SCHIP1	3:158593799:A:G	3	158593799	267	0.648468	2.00035	0.0679587	0.934396
Isthmus (CC 6)	IQCJ-SCHIP1	3:158594026:G:A	3	158594026	256	0.0987017	2.00013	1.49105	0.227166
Isthmus (CC 6)	IQCJ-SCHIP1	3:158594051:T:G	3	158594051	179	-0.0143266	2.00001	0.209197	0.811451
Isthmus (CC 6)	IQCJ-SCHIP1	3:158594563:A:C	3	158594563	267	0.0428377	2.00009	2.71585	0.0681079
Isthmus (CC 6)	IQCJ-SCHIP1	3:158594646:G:A	3	158594646	287	-0.00436618	2.00638	1.40649	0.246998
Isthmus (CC 6)	IQCJ-SCHIP1	3:158594656:C:T	3	158594656	179	-0.0293414	2.00007	0.20335	0.816186
Isthmus (CC 6)	IQCJ-SCHIP1	3:158595198:A:G	3	158595198	179	-0.0207869	2.00002	0.683091	0.506497
Isthmus (CC 6)	IQCJ-SCHIP1	3:158595232:G:A	3	158595232	378	-0.0188144	2.00013	1.05366	0.349691
Isthmus (CC 6)	IQCJ-SCHIP1	3:158596308:A:G	3	158596308	427	0.0764892	2.0001	1.58616	0.205961
Isthmus (CC 6)	IQCJ-SCHIP1	3:158596415:G:A	3	158596415	190	0.0119599	2.00006	1.39671	0.250188
Isthmus (CC 6)	IQCJ-SCHIP1	3:158596449:T:C	3	158596449	325	0.074825	2.32765	0.390383	0.708141
Isthmus (CC 6)	IQCJ-SCHIP1	3:158596525:G:A	3	158596525	277	0.0247269	2.0001	0.6653	0.514984
Isthmus (CC 6)	IQCJ-SCHIP1	3:158597435:G:A	3	158597435	427	0.0764892	2.0001	1.58616	0.205961
Isthmus (CC 6)	IQCJ-SCHIP1	3:158597906:G:T	3	158597906	108	-0.0463749	2.00025	1.53765	0.220379
Isthmus (CC 6)	IQCJ-SCHIP1	3:158598760:C:T	3	158598760	267	0.00843551	2.0002	0.750044	0.473435
Isthmus (CC 6)	IQCJ-SCHIP1	3:158598918:G:A	3	158598918	427	0.0764892	2.0001	1.58616	0.205961
Isthmus (CC 6)	IQCJ-SCHIP1	3:158599186:G:A	3	158599186	277	0.0247269	2.0001	0.6653	0.514984
Isthmus (CC 6)	IQCJ-SCHIP1	3:158599292:A:G	3	158599292	210	0.066309	2.00022	1.26453	0.284619
Isthmus (CC 6)	IQCJ-SCHIP1	3:158599661:A:G	3	158599661	267	0.0428377	2.00009	2.71585	0.0681079
Isthmus (CC 6)	IQCJ-SCHIP1	3:158599864:A:G	3	158599864	256	0.567494	2.00012	2.15242	0.118454
Isthmus (CC 6)	IQCJ-SCHIP1	3:158600341:C:T	3	158600341	378	0.0247857	2.00031	0.499488	0.607325
Isthmus (CC 6)	IQCJ-SCHIP1	3:158600861:A:G	3	158600861	557	-0.0131174	2.00023	0.368274	0.692152
Isthmus (CC 6)	IQCJ-SCHIP1	3:158601220:A:G	3	158601220	227	0.0710821	4.01954	0.883452	0.380549
Isthmus (CC 6)	IQCJ-SCHIP1	3:158601397:C:T	3	158601397	179	0.0255046	2.00003	1.86243	0.158581
Isthmus (CC 6)	IQCJ-SCHIP1	3:158602678:C:T	3	158602678	267	0.0428377	2.00009	2.71585	0.0681079
Isthmus (CC 6)	IQCJ-SCHIP1	3:158602905:A:G	3	158602905	546	-0.00949111	2.00032	1.13157	0.323334
Isthmus (CC 6)	IQCJ-SCHIP1	3:158604053:G:A	3	158604053	267	0.0428377	2.00009	2.71585	0.0681079
Isthmus (CC 6)	IQCJ-SCHIP1	3:158605515:C:T	3	158605515	267	0.0428377	2.00009	2.71585	0.0681079
Isthmus (CC 6)	IQCJ-SCHIP1	3:158606051:T:G	3	158606051	227	-0.0252012	2.00002	0.106811	0.898753
Isthmus (CC 6)	IQCJ-SCHIP1	3:158608343:T:C	3	158608343	378	-0.0152463	2.00012	1.13357	0.323072
Isthmus (CC 6)	IQCJ-SCHIP1	3:158609119:T:C	3	158609119	267	0.0428377	2.00009	2.71585	0.0681079
Isthmus (CC 6)	IQCJ-SCHIP1	3:158609325:A:G	3	158609325	227	-0.00347785	2.74282	0.85802	0.460813
Isthmus (CC 6)	IQCJ-SCHIP1	3:158610071:C:T	3	158610071	267	0.00843551	2.0002	0.750044	0.473435
Isthmus (CC 6)	IQCJ-SCHIP1	3:158611372:G:A	3	158611372	267	0.0428377	2.00009	2.71585	0.0681079
Isthmus (CC 6)	IQCJ-SCHIP1	3:158612742:G:A	3	158612742	367	0.0204674	2.27085	1.47052	0.201315
Isthmus (CC 6)	IQCJ-SCHIP1	3:158613159:A:G	3	158613159	267	0.0814878	2.00015	0.0871906	0.916611
Isthmus (CC 6)	IQCJ-SCHIP1	3:158613291:C:T	3	158613291	557	-0.00994421	2.00031	1.03152	0.357203
Isthmus (CC 6)	IQCJ-SCHIP1	3:158613505:C:T	3	158613505	557	0.02652	2.65538	0.571636	0.6273
Isthmus (CC 6)	IQCJ-SCHIP1	3:158614246:G:A	3	158614246	378	0.0177094	2.21597	1.48551	0.202466
Isthmus (CC 6)	IQCJ-SCHIP1	3:158614294:A:G	3	158614294	557	0.0156246	2.49795	0.259896	0.830172
Isthmus (CC 6)	IQCJ-SCHIP1	3:158614482:G:T	3	158614482	227	0.00819812	2.00001	0.471717	0.62459
Isthmus (CC 6)	IQCJ-SCHIP1	3:158614804:C:T	3	158614804	267	-0.0128208	2.32279	0.768353	0.650802
Isthmus (CC 6)	IQCJ-SCHIP1	3:158614914:T:C	3	158614914	557	0.0156246	2.49795	0.259896	0.830172
Isthmus (CC 6)	IQCJ-SCHIP1	3:158615271:G:A	3	158615271	227	0.0771918	3.00437	1.42026	0.181443
Isthmus (CC 6)	IQCJ-SCHIP1	3:158615519:C:T	3	158615519	557	0.0156246	2.49795	0.259896	0.830172
Isthmus (CC 6)	IQCJ-SCHIP1	3:158615833:C:T	3	158615833	547	-0.00562166	2.27609	1.14488	0.358177
Isthmus (CC 6)	IQCJ-SCHIP1	3:158616233:C:T	3	158616233	179	0.0597703	2.64056	1.19699	0.378275
Isthmus (CC 6)	IQCJ-SCHIP1	3:158616272:T:C	3	158616272	557	0.0156246	2.49795	0.259896	0.830172
Isthmus (CC 6)	IQCJ-SCHIP1	3:158616467:T:C	3	158616467	557	0.0156246	2.49795	0.259896	0.830172
Isthmus (CC 6)	IQCJ-SCHIP1	3:158616538:C:T	3	158616538	248	0.199899	2.00001	0.772608	0.462984
Isthmus (CC 6)	IQCJ-SCHIP1	3:158618182:A:G	3	158618182	378	0.0123944	2.56039	0.334282	0.759516
Isthmus (CC 6)	IQCJ-SCHIP1	3:158618289:A:G	3	158618289	227	0.0455539	2.51343	1.35839	0.317763
Isthmus (CC 6)	IQCJ-SCHIP1	3:158618465:C:T	3	158618465	493	-0.012006	2.00026	0.660343	0.517131
Isthmus (CC 6)	IQCJ-SCHIP1	3:158618468:T:C	3	158618468	378	0.0123944	2.56039	0.334282	0.759516
Isthmus (CC 6)	IQCJ-SCHIP1	3:158618667:G:A	3	158618667	378	0.0123944	2.56039	0.334282	0.759516
Isthmus (CC 6)	IQCJ-SCHIP1	3:158619924:G:A	3	158619924	378	0.0123944	2.56039	0.334282	0.759516
Isthmus (CC 6)	IQCJ-SCHIP1	3:158621855:T:C	3	158621855	227	0.0860108	3.01485	1.59851	0.144552
Isthmus (CC 6)	IQCJ-SCHIP1	3:158622235:A:G	3	158622235	227	0.0560621	2.0001	1.22273	0.296492
Isthmus (CC 6)	IQCJ-SCHIP1	3:158622894:A:G	3	158622894	557	0.0748325	2.79034	0.970824	0.408232
Isthmus (CC 6)	IQCJ-SCHIP1	3:158624462:T:C	3	158624462	179	0.0520555	2.1771	0.53259	0.661596
Isthmus (CC 6)	IQCJ-SCHIP1	3:158624636:T:G	3	158624636	378	0.0123944	2.56039	0.334282	0.759516
Isthmus (CC 6)	IQCJ-SCHIP1	3:158624679:A:G	3	158624679	256	0.0124795	2.38362	0.187091	0.790541
Isthmus (CC 6)	IQCJ-SCHIP1	3:158624804:C:T	3	158624804	256	0.0825646	2.37065	0.29974	0.721924
Isthmus (CC 6)	IQCJ-SCHIP1	3:158624980:C:T	3	158624980	256	0.0266684	2.17901	0.821949	0.445427
Isthmus (CC 6)	IQCJ-SCHIP1	3:158625480:G:A	3	158625480	378	0.0123944	2.56039	0.334282	0.759516
Isthmus (CC 6)	IQCJ-SCHIP1	3:158625596:C:T	3	158625596	179	0.0255445	2.00005	0.161868	0.850727
Isthmus (CC 6)	IQCJ-SCHIP1	3:158625807:T:C	3	158625807	267	0.103563	2.56674	0.361848	0.730878
Isthmus (CC 6)	IQCJ-SCHIP1	3:158626627:A:G	3	158626627	267	0.103563	2.56674	0.361848	0.730878
Isthmus (CC 6)	IQCJ-SCHIP1	3:158626717:G:A	3	158626717	378	0.0123944	2.56039	0.334282	0.759516
Isthmus (CC 6)	IQCJ-SCHIP1	3:158626899:T:C	3	158626899	179	-0.0166656	2.00045	0.0421011	0.959013
Isthmus (CC 6)	IQCJ-SCHIP1	3:158626971:G:A	3	158626971	179	-0.0228379	2.09743	0.0397162	0.988734
Isthmus (CC 6)	IQCJ-SCHIP1	3:158627450:A:G	3	158627450	378	0.0123944	2.56039	0.334282	0.759516
Isthmus (CC 6)	IQCJ-SCHIP1	3:158628264:A:G	3	158628264	256	0.603453	2.20219	0.708344	0.518648
Isthmus (CC 6)	IQCJ-SCHIP1	3:158628272:C:T	3	158628272	140	-0.0959476	2.00003	0.206429	0.813774
Isthmus (CC 6)	IQCJ-SCHIP1	3:158629133:G:T	3	158629133	480	0.0701477	2.00099	0.0948866	0.909585
Isthmus (CC 6)	IQCJ-SCHIP1	3:158629212:G:A	3	158629212	378	0.0177094	2.21597	1.48551	0.202466
Isthmus (CC 6)	IQCJ-SCHIP1	3:158629902:T:C	3	158629902	108	-0.0411822	2.00008	1.28137	0.282583
Isthmus (CC 6)	IQCJ-SCHIP1	3:158630758:C:T	3	158630758	547	-0.00791617	2.00062	0.41903	0.658165
Isthmus (CC 6)	IQCJ-SCHIP1	3:158630820:G:A	3	158630820	378	0.0676263	2.80369	1.04413	0.374145
Isthmus (CC 6)	IQCJ-SCHIP1	3:158631768:C:T	3	158631768	378	0.0177094	2.21597	1.48551	0.202466
Isthmus (CC 6)	IQCJ-SCHIP1	3:158631962:C:A	3	158631962	378	0.0123944	2.56039	0.334282	0.759516
Isthmus (CC 6)	IQCJ-SCHIP1	3:158632685:A:G	3	158632685	378	0.0123944	2.56039	0.334282	0.759516
Isthmus (CC 6)	IQCJ-SCHIP1	3:158633036:G:A	3	158633036	304	-0.034936	2.00164	0.0618283	0.940774
Isthmus (CC 6)	IQCJ-SCHIP1	3:158633726:C:T	3	158633726	256	-0.0164002	2.00007	0.0471232	0.954015
Isthmus (CC 6)	IQCJ-SCHIP1	3:158634647:T:G	3	158634647	378	0.0123944	2.56039	0.334282	0.759516
Isthmus (CC 6)	IQCJ-SCHIP1	3:158634689:C:T	3	158634689	267	0.060288	2.15605	0.0895682	0.967242
Isthmus (CC 6)	IQCJ-SCHIP1	3:158635139:G:A	3	158635139	557	-0.0104896	2.00049	0.137176	0.872038
Isthmus (CC 6)	IQCJ-SCHIP1	3:158635574:G:A	3	158635574	378	0.0177094	2.21597	1.48551	0.202466
Isthmus (CC 6)	IQCJ-SCHIP1	3:158635771:T:C	3	158635771	378	0.0177094	2.21597	1.48551	0.202466
Isthmus (CC 6)	IQCJ-SCHIP1	3:158635772:C:T	3	158635772	378	0.0177094	2.21597	1.48551	0.202466
Isthmus (CC 6)	IQCJ-SCHIP1	3:158636057:A:G	3	158636057	179	-0.0156308	2.31949	0.287076	0.857741
Isthmus (CC 6)	IQCJ-SCHIP1	3:158637555:T:C	3	158637555	227	0.022856	2.16638	0.64181	0.449574
Isthmus (CC 6)	IQCJ-SCHIP1	3:158640747:C:T	3	158640747	378	0.0177094	2.21597	1.48551	0.202466
Isthmus (CC 6)	IQCJ-SCHIP1	3:158641166:G:A	3	158641166	108	-0.0737088	2.39912	0.52108	0.760643
Isthmus (CC 6)	IQCJ-SCHIP1	3:158641181:G:A	3	158641181	108	0.0721493	2.00008	1.62871	0.201773
Isthmus (CC 6)	IQCJ-SCHIP1	3:158641635:G:A	3	158641635	557	-0.00955037	2.00075	0.271652	0.762729
Isthmus (CC 6)	IQCJ-SCHIP1	3:158642388:A:G	3	158642388	227	0.0922645	2.0001	1.1703	0.312314
Isthmus (CC 6)	IQCJ-SCHIP1	3:158642880:G:A	3	158642880	557	-0.0104896	2.00049	0.137176	0.872038
Isthmus (CC 6)	IQCJ-SCHIP1	3:158643671:G:A	3	158643671	301	0.292552	2.57287	0.513321	0.707279
Isthmus (CC 6)	IQCJ-SCHIP1	3:158645022:G:A	3	158645022	108	0.131391	2.00007	0.108046	0.897727
Isthmus (CC 6)	IQCJ-SCHIP1	3:158646168:A:G	3	158646168	378	-0.0112734	2.00029	0.422377	0.655925
Isthmus (CC 6)	IQCJ-SCHIP1	3:158648817:A:G	3	158648817	227	0.127771	2.00007	1.1536	0.317469
Isthmus (CC 6)	IQCJ-SCHIP1	3:158650962:G:A	3	158650962	190	0.0243759	2.00001	1.5447	0.216289
Isthmus (CC 6)	IQCJ-SCHIP1	3:158651538:C:T	3	158651538	267	0.436367	2.32897	0.104641	0.893434
Isthmus (CC 6)	IQCJ-SCHIP1	3:158653218:T:C	3	158653218	227	0.141106	2.00001	0.679636	0.507903
Isthmus (CC 6)	IQCJ-SCHIP1	3:158653634:A:G	3	158653634	267	0.727234	2.00005	0.521193	0.594455
Isthmus (CC 6)	IQCJ-SCHIP1	3:158653836:T:G	3	158653836	557	0.17207	2.68512	0.963018	0.434244
Isthmus (CC 6)	IQCJ-SCHIP1	3:158654541:C:T	3	158654541	557	0.064774	2.00048	0.0971545	0.907775
Isthmus (CC 6)	IQCJ-SCHIP1	3:158654806:C:A	3	158654806	227	0.0339024	2.38367	0.358102	0.638091
Isthmus (CC 6)	IQCJ-SCHIP1	3:158656628:A:G	3	158656628	108	-0.111555	2.00003	1.40309	0.251034
Isthmus (CC 6)	IQCJ-SCHIP1	3:158657591:C:T	3	158657591	108	-0.111555	2.00003	1.40309	0.251034
Isthmus (CC 6)	IQCJ-SCHIP1	3:158658737:A:G	3	158658737	227	0.0279886	2.0001	0.382262	0.682809
Isthmus (CC 6)	IQCJ-SCHIP1	3:158658830:C:T	3	158658830	557	-0.0104896	2.00049	0.137176	0.872038
Isthmus (CC 6)	IQCJ-SCHIP1	3:158661171:C:T	3	158661171	227	0.0101037	2.00009	0.431045	0.650425
Isthmus (CC 6)	IQCJ-SCHIP1	3:158661559:T:C	3	158661559	256	0.035042	2.0001	1.59323	0.205444
Isthmus (CC 6)	IQCJ-SCHIP1	3:158663809:A:G	3	158663809	108	-0.111555	2.00003	1.40309	0.251034
Isthmus (CC 6)	IQCJ-SCHIP1	3:158663842:T:C	3	158663842	227	0.0133648	2.00008	0.46163	0.630912
Isthmus (CC 6)	IQCJ-SCHIP1	3:158664527:G:A	3	158664527	256	0.144729	2.58596	0.690643	0.435938
Isthmus (CC 6)	IQCJ-SCHIP1	3:158664659:A:G	3	158664659	179	0.146407	2.78575	1.08182	0.357893
Isthmus (CC 6)	IQCJ-SCHIP1	3:158665225:A:G	3	158665225	267	0.028773	2.00025	0.0870757	0.916764
Isthmus (CC 6)	IQCJ-SCHIP1	3:158666182:C:T	3	158666182	287	-0.0309004	2.00064	0.847054	0.429565
Isthmus (CC 6)	IQCJ-SCHIP1	3:158669372:T:C	3	158669372	227	0.0761672	2.00015	0.616109	0.541001
Isthmus (CC 6)	IQCJ-SCHIP1	3:158669688:G:T	3	158669688	256	0.0625398	2.89559	2.07498	0.0984352
Isthmus (CC 6)	IQCJ-SCHIP1	3:158671184:G:A	3	158671184	256	0.00299224	2.70524	1.09587	0.296565
Isthmus (CC 6)	IQCJ-SCHIP1	3:158672026:C:T	3	158672026	108	-0.111555	2.00003	1.40309	0.251034
Isthmus (CC 6)	IQCJ-SCHIP1	3:158674592:G:A	3	158674592	267	0.0988101	2.4656	0.265459	0.745209
Isthmus (CC 6)	IQCJ-SCHIP1	3:158677375:C:T	3	158677375	108	-0.111555	2.00003	1.40309	0.251034
Isthmus (CC 6)	IQCJ-SCHIP1	3:158677785:G:A	3	158677785	227	0.122167	2.07334	0.345785	0.714853
Isthmus (CC 6)	IQCJ-SCHIP1	3:158679805:C:A	3	158679805	248	0.256653	2.7178	1.43382	0.23194
Isthmus (CC 6)	IQCJ-SCHIP1	3:158680655:A:G	3	158680655	108	-0.111555	2.00003	1.40309	0.251034
Isthmus (CC 6)	IQCJ-SCHIP1	3:158681384:T:C	3	158681384	179	-0.00920024	2.35688	0.353451	0.657782
Isthmus (CC 6)	IQCJ-SCHIP1	3:158681457:G:A	3	158681457	248	0.256653	2.7178	1.43382	0.23194
Isthmus (CC 6)	IQCJ-SCHIP1	3:158684240:C:T	3	158684240	256	0.0435493	2.00112	0.0850789	0.919323
Isthmus (CC 6)	IQCJ-SCHIP1	3:158686147:C:T	3	158686147	227	0.00831506	2.0663	0.54303	0.567493
Isthmus (CC 6)	IQCJ-SCHIP1	3:158686547:T:C	3	158686547	367	0.0258042	2.00021	0.481618	0.61821
Isthmus (CC 6)	IQCJ-SCHIP1	3:158687282:G:A	3	158687282	238	0.0606423	2.80742	1.09955	0.356548
Isthmus (CC 6)	IQCJ-SCHIP1	3:158687391:T:C	3	158687391	190	0.386696	2.00001	1.29825	0.275645
Isthmus (CC 6)	IQCJ-SCHIP1	3:158688257:G:A	3	158688257	301	0.258319	2.80761	1.45441	0.218979
Isthmus (CC 6)	IQCJ-SCHIP1	3:158689167:G:A	3	158689167	301	0.258319	2.80761	1.45441	0.218979
Isthmus (CC 6)	IQCJ-SCHIP1	3:158689801:A:G	3	158689801	378	0.107521	2.41938	1.75125	0.163559
Isthmus (CC 6)	IQCJ-SCHIP1	3:158690102:G:A	3	158690102	108	-0.0971673	2.00005	0.574518	0.564985
Isthmus (CC 6)	IQCJ-SCHIP1	3:158690249:C:T	3	158690249	378	-0.00783581	2.00024	0.323213	0.724075
Isthmus (CC 6)	IQCJ-SCHIP1	3:158693020:C:T	3	158693020	248	0.256653	2.7178	1.43382	0.23194
Isthmus (CC 6)	IQCJ-SCHIP1	3:158693397:A:G	3	158693397	227	0.159366	2.00006	0.365826	0.694083
Isthmus (CC 6)	IQCJ-SCHIP1	3:158694410:C:A	3	158694410	301	0.258319	2.80761	1.45441	0.218979
Isthmus (CC 6)	IQCJ-SCHIP1	3:158695338:C:A	3	158695338	217	0.0997472	2.00011	0.411065	0.663557
Isthmus (CC 6)	IQCJ-SCHIP1	3:158696251:G:A	3	158696251	378	-0.00783581	2.00024	0.323213	0.724075
Isthmus (CC 6)	IQCJ-SCHIP1	3:158697417:T:G	3	158697417	301	0.258319	2.80761	1.45441	0.218979
Isthmus (CC 6)	IQCJ-SCHIP1	3:158700953:G:T	3	158700953	557	-0.00958757	2.6415	0.548832	0.605668
Isthmus (CC 6)	IQCJ-SCHIP1	3:158702641:C:T	3	158702641	227	0.00200982	2.00095	0.0121702	0.988374
Isthmus (CC 6)	IQCJ-SCHIP1	3:158703837:A:G	3	158703837	378	-0.00474438	2.74813	0.971632	0.411648
Isthmus (CC 6)	IQCJ-SCHIP1	3:158704022:T:C	3	158704022	227	0.139431	2.00002	0.999527	0.369782
Isthmus (CC 6)	IQCJ-SCHIP1	3:158704660:T:G	3	158704660	227	0.0387107	2.66251	0.831316	0.469606
Isthmus (CC 6)	IQCJ-SCHIP1	3:158704987:C:T	3	158704987	301	0.258319	2.80761	1.45441	0.218979
Isthmus (CC 6)	IQCJ-SCHIP1	3:158709490:G:A	3	158709490	227	-0.00176361	2.30848	0.112303	0.909563
Isthmus (CC 6)	IQCJ-SCHIP1	3:158714381:T:C	3	158714381	179	0.177966	3.03505	2.98905	0.0277438
Isthmus (CC 6)	IQCJ-SCHIP1	3:158715865:G:A	3	158715865	179	0.0953766	2.97754	2.31555	0.072543
Isthmus (CC 6)	IQCJ-SCHIP1	3:158715994:A:G	3	158715994	378	0.107521	2.41938	1.75125	0.163559
Isthmus (CC 6)	IQCJ-SCHIP1	3:158716942:C:T	3	158716942	480	0.0701477	2.00099	0.0948866	0.909585
Isthmus (CC 6)	IQCJ-SCHIP1	3:158717640:T:C	3	158717640	227	0.316658	2.00003	0.119096	0.887796
Isthmus (CC 6)	IQCJ-SCHIP1	3:158717711:G:T	3	158717711	546	0.00423925	2.00039	0.810355	0.445266
Isthmus (CC 6)	IQCJ-SCHIP1	3:158718309:G:A	3	158718309	108	-0.0971673	2.00005	0.574518	0.564985
Isthmus (CC 6)	IQCJ-SCHIP1	3:158720469:A:G	3	158720469	301	0.258319	2.80761	1.45441	0.218979
Isthmus (CC 6)	IQCJ-SCHIP1	3:158721128:C:T	3	158721128	179	0.176244	2.94491	2.00129	0.109068
Isthmus (CC 6)	IQCJ-SCHIP1	3:158722357:T:C	3	158722357	190	0.339938	2.00003	1.02641	0.360464
Isthmus (CC 6)	IQCJ-SCHIP1	3:158722570:T:C	3	158722570	190	0.0258965	2.46691	0.456575	0.613198
Isthmus (CC 6)	IQCJ-SCHIP1	3:158724532:A:G	3	158724532	256	0.188282	2.88351	2.92517	0.0349967
Isthmus (CC 6)	IQCJ-SCHIP1	3:158724597:T:C	3	158724597	557	-0.0104896	2.00049	0.137176	0.872038
Isthmus (CC 6)	IQCJ-SCHIP1	3:158725509:A:G	3	158725509	140	-0.101283	2.00008	0.00713203	0.992935
Isthmus (CC 6)	IQCJ-SCHIP1	3:158725874:T:C	3	158725874	179	0.113641	2.58375	0.839609	0.406725
Isthmus (CC 6)	IQCJ-SCHIP1	3:158726000:G:A	3	158726000	367	0.206053	2.00017	1.36208	0.257473
Isthmus (CC 6)	IQCJ-SCHIP1	3:158726484:G:A	3	158726484	256	0.385603	2.00002	0.87786	0.417008
Isthmus (CC 6)	IQCJ-SCHIP1	3:158726789:C:T	3	158726789	256	0.111886	2.26762	0.40271	0.648358
Isthmus (CC 6)	IQCJ-SCHIP1	3:158726922:G:T	3	158726922	256	0.0585521	2.19661	1.88659	0.226613
Isthmus (CC 6)	IQCJ-SCHIP1	3:158727388:A:G	3	158727388	256	-0.00262916	2.00009	1.15191	0.317734
Isthmus (CC 6)	IQCJ-SCHIP1	3:158727551:A:G	3	158727551	267	0.0217025	2.00026	2.16806	0.116545
Isthmus (CC 6)	IQCJ-SCHIP1	3:158728599:C:T	3	158728599	301	0.258319	2.80761	1.45441	0.218979
Isthmus (CC 6)	IQCJ-SCHIP1	3:158730354:A:G	3	158730354	301	0.258319	2.80761	1.45441	0.218979
Isthmus (CC 6)	IQCJ-SCHIP1	3:158730640:A:G	3	158730640	227	0.01497	2.02644	0.715404	0.491958
Isthmus (CC 6)	IQCJ-SCHIP1	3:158730892:T:C	3	158730892	256	0.411272	2.00019	0.637071	0.529893
Isthmus (CC 6)	IQCJ-SCHIP1	3:158731015:A:G	3	158731015	190	0.309168	2.00007	0.278629	0.75718
Isthmus (CC 6)	IQCJ-SCHIP1	3:158731818:G:A	3	158731818	480	0.321433	2.00012	0.988887	0.372705
Isthmus (CC 6)	IQCJ-SCHIP1	3:158731993:A:G	3	158731993	179	0.0638974	2.91004	2.38983	0.0754465
Isthmus (CC 6)	IQCJ-SCHIP1	3:158733543:G:A	3	158733543	301	0.258319	2.80761	1.45441	0.218979
Isthmus (CC 6)	IQCJ-SCHIP1	3:158733681:C:T	3	158733681	227	0.0327943	2.00009	0.425668	0.653893
Isthmus (CC 6)	IQCJ-SCHIP1	3:158734052:A:G	3	158734052	227	0.100627	2.00008	0.0422985	0.95862
Isthmus (CC 6)	IQCJ-SCHIP1	3:158734081:G:A	3	158734081	227	0.10381	2.0001	1.18003	0.309246
Isthmus (CC 6)	IQCJ-SCHIP1	3:158735607:C:T	3	158735607	301	0.593699	2.18976	0.213878	0.86437
Isthmus (CC 6)	IQCJ-SCHIP1	3:158736714:G:T	3	158736714	267	0.199786	2.64113	1.05242	0.278143
Isthmus (CC 6)	IQCJ-SCHIP1	3:158739351:G:A	3	158739351	276	-0.0221983	2.00017	0.643519	0.526252
Isthmus (CC 6)	IQCJ-SCHIP1	3:158739710:C:A	3	158739710	227	0.114663	2.00007	0.594761	0.552613
Isthmus (CC 6)	IQCJ-SCHIP1	3:158740672:G:A	3	158740672	378	-0.0163293	2.00035	0.506583	0.603046
Isthmus (CC 6)	IQCJ-SCHIP1	3:158741731:T:G	3	158741731	227	0.1473	2.00008	0.6174	0.540334
Isthmus (CC 6)	IQCJ-SCHIP1	3:158741813:C:T	3	158741813	276	-0.0221983	2.00017	0.643519	0.526252
Isthmus (CC 6)	IQCJ-SCHIP1	3:158742587:C:A	3	158742587	367	-0.00111951	2.00069	0.368315	0.692474
Isthmus (CC 6)	IQCJ-SCHIP1	3:158743012:A:G	3	158743012	179	0.262343	2.90411	2.11681	0.104741
Isthmus (CC 6)	IQCJ-SCHIP1	3:158744571:G:T	3	158744571	319	0.00742026	2.97604	3.23127	0.0199756
Isthmus (CC 6)	IQCJ-SCHIP1	3:158746146:G:A	3	158746146	161	-0.0702049	2.00012	0.404427	0.668134
Isthmus (CC 6)	IQCJ-SCHIP1	3:158746389:T:C	3	158746389	227	0.062748	2.00008	0.674819	0.510371
Isthmus (CC 6)	IQCJ-SCHIP1	3:158752887:G:A	3	158752887	276	-0.0221983	2.00017	0.643519	0.526252
Isthmus (CC 6)	IQCJ-SCHIP1	3:158753303:G:A	3	158753303	480	0.0610334	2.00081	0.114844	0.892156
Isthmus (CC 6)	IQCJ-SCHIP1	3:158754262:T:C	3	158754262	367	-0.00111951	2.00069	0.368315	0.692474
Isthmus (CC 6)	IQCJ-SCHIP1	3:158755076:T:C	3	158755076	227	0.037327	2.00004	1.70134	0.184932
Isthmus (CC 6)	IQCJ-SCHIP1	3:158755620:C:A	3	158755620	256	0.183529	2.00008	0.933692	0.394499
Isthmus (CC 6)	IQCJ-SCHIP1	3:158759012:G:T	3	158759012	256	0.080545	2.64744	0.619935	0.615124
Isthmus (CC 6)	IQCJ-SCHIP1	3:158760465:G:A	3	158760465	378	-0.015052	2.00009	1.02475	0.359938
Isthmus (CC 6)	IQCJ-SCHIP1	3:158761576:C:A	3	158761576	227	0.0814405	2.03313	0.989322	0.354683
Isthmus (CC 6)	IQCJ-SCHIP1	3:158768063:T:G	3	158768063	238	0.276307	2.79168	1.46592	0.218215
Isthmus (CC 6)	IQCJ-SCHIP1	3:158768420:A:C	3	158768420	190	0.0886461	2.00005	1.47427	0.231801
Isthmus (CC 6)	IQCJ-SCHIP1	3:158770253:A:G	3	158770253	150	-0.0522069	2.00011	0.0871407	0.916671
Isthmus (CC 6)	IQCJ-SCHIP1	3:158770777:G:A	3	158770777	238	0.276307	2.79168	1.46592	0.218215
Isthmus (CC 6)	IQCJ-SCHIP1	3:158771770:G:A	3	158771770	546	-0.0100346	2.63878	0.545673	0.6073
Isthmus (CC 6)	IQCJ-SCHIP1	3:158772630:C:T	3	158772630	227	0.154166	4.79073	1.02057	0.405503
Isthmus (CC 6)	IQCJ-SCHIP1	3:158774661:G:T	3	158774661	150	-0.0329275	2.82948	1.15457	0.318963
Isthmus (CC 6)	IQCJ-SCHIP1	3:158775922:A:G	3	158775922	378	-0.0024715	2.00043	0.35117	0.704287
Isthmus (CC 6)	IQCJ-SCHIP1	3:158776705:A:G	3	158776705	190	0.0358411	2.00017	0.56774	0.567868
Isthmus (CC 6)	IQCJ-SCHIP1	3:158776879:G:T	3	158776879	367	-0.0190838	2.00063	0.432738	0.6491
Isthmus (CC 6)	IQCJ-SCHIP1	3:158777344:A:G	3	158777344	227	0.0525268	2.95076	1.91337	0.124838
Isthmus (CC 6)	IQCJ-SCHIP1	3:158778092:A:G	3	158778092	190	0.0499633	2.00015	0.3706	0.690984
Isthmus (CC 6)	IQCJ-SCHIP1	3:158778215:T:C	3	158778215	256	-0.00501973	2.00004	3.0228	0.0505175
Isthmus (CC 6)	IQCJ-SCHIP1	3:158779194:G:A	3	158779194	267	-0.000695224	2.0002	1.69151	0.186376
Isthmus (CC 6)	IQCJ-SCHIP1	3:158779214:T:G	3	158779214	267	-0.000695224	2.0002	1.69151	0.186376
Isthmus (CC 6)	IQCJ-SCHIP1	3:158781077:T:C	3	158781077	108	-0.0949401	2.00008	0.895147	0.412068
Isthmus (CC 6)	IQCJ-SCHIP1	3:158781278:T:G	3	158781278	179	0.00525338	2.00007	2.73917	0.0675998
Isthmus (CC 6)	IQCJ-SCHIP1	3:158782822:T:G	3	158782822	238	0.276307	2.79168	1.46592	0.218215
Isthmus (CC 6)	IQCJ-SCHIP1	3:158788470:A:G	3	158788470	546	-0.0100346	2.63878	0.545673	0.6073
Isthmus (CC 6)	IQCJ-SCHIP1	3:158788950:T:C	3	158788950	227	0.07004	2.25409	0.258877	0.869068
Isthmus (CC 6)	IQCJ-SCHIP1	3:158790222:G:A	3	158790222	267	0.30952	2.00011	1.01086	0.365382
Isthmus (CC 6)	IQCJ-SCHIP1	3:158791256:G:A	3	158791256	315	0.113551	2.00023	0.791897	0.453947
Isthmus (CC 6)	IQCJ-SCHIP1	3:158791891:C:T	3	158791891	190	0.0242633	2.06095	2.13786	0.113773
Isthmus (CC 6)	IQCJ-SCHIP1	3:158794670:T:G	3	158794670	141	-0.044216	2.00006	0.546691	0.58028
Isthmus (CC 6)	IQCJ-SCHIP1	3:158795123:C:A	3	158795123	227	0.0765571	2.51849	1.75272	0.1593
Isthmus (CC 6)	IQCJ-SCHIP1	3:158795205:C:T	3	158795205	190	0.231145	2.0001	0.267673	0.765441
Isthmus (CC 6)	IQCJ-SCHIP1	3:158796283:A:G	3	158796283	227	-0.0114985	2.0001	0.251073	0.778237
Isthmus (CC 6)	IQCJ-SCHIP1	3:158797103:G:A	3	158797103	161	-0.0776187	2.00003	0.0113345	0.988747
Isthmus (CC 6)	IQCJ-SCHIP1	3:158798149:T:G	3	158798149	179	0.229839	2.00004	0.357313	0.700115
Isthmus (CC 6)	IQCJ-SCHIP1	3:158798553:T:C	3	158798553	378	-0.0118253	2.33214	2.17812	0.184382
Isthmus (CC 6)	IQCJ-SCHIP1	3:158800981:C:A	3	158800981	108	-0.0949401	2.00008	0.895147	0.412068
Isthmus (CC 6)	IQCJ-SCHIP1	3:158801437:A:G	3	158801437	227	0.0363152	2.00017	0.0247326	0.975644
Isthmus (CC 6)	IQCJ-SCHIP1	3:158806717:T:G	3	158806717	227	0.122035	2.00006	0.157498	0.854393
Isthmus (CC 6)	IQCJ-SCHIP1	3:158807945:C:T	3	158807945	480	0.0726337	2.80366	1.04897	0.373421
Isthmus (CC 6)	IQCJ-SCHIP1	3:158808285:G:A	3	158808285	329	-0.0143398	2.00018	0.597212	0.550951
Isthmus (CC 6)	IQCJ-SCHIP1	3:158809851:G:A	3	158809851	227	0.031586	2.36306	0.622551	0.494113
Isthmus (CC 6)	IQCJ-SCHIP1	3:158812097:T:C	3	158812097	557	0.0748325	2.79034	0.970824	0.408232
Isthmus (CC 6)	IQCJ-SCHIP1	3:158816683:C:T	3	158816683	227	0.612399	2	0.165851	0.847283
Isthmus (CC 6)	IQCJ-SCHIP1	3:158818706:G:A	3	158818706	227	0.0579344	2.00006	0.420616	0.657185
Isthmus (CC 6)	IQCJ-SCHIP1	3:158819701:C:A	3	158819701	179	0.120555	2.00006	0.812284	0.445621
Isthmus (CC 6)	IQCJ-SCHIP1	3:158821432:T:C	3	158821432	150	-0.0741318	2.00005	0.109996	0.895929
Isthmus (CC 6)	IQCJ-SCHIP1	3:158822619:T:C	3	158822619	227	0.244327	2.0005	0.069259	0.933158
Isthmus (CC 6)	IQCJ-SCHIP1	3:158822834:C:T	3	158822834	367	0.248529	2.00101	0.164223	0.849336
Isthmus (CC 6)	IQCJ-SCHIP1	3:158824018:A:G	3	158824018	151	0.174483	2.42626	1.24853	0.286704
Isthmus (CC 6)	IQCJ-SCHIP1	3:158830334:G:A	3	158830334	227	0.0081343	2.00082	0.29065	0.748303
Isthmus (CC 6)	IQCJ-SCHIP1	3:158830704:T:C	3	158830704	190	0.031463	2.00006	1.28174	0.280162
Isthmus (CC 6)	IQCJ-SCHIP1	3:158831323:T:C	3	158831323	256	0.00912916	2.68515	1.40183	0.242358
Isthmus (CC 6)	IQCJ-SCHIP1	3:158831718:C:T	3	158831718	179	-0.0252795	2.0001	1.0997	0.335443
Isthmus (CC 6)	IQCJ-SCHIP1	3:158832860:T:C	3	158832860	557	0.0788059	2.00062	1.43841	0.238127
Isthmus (CC 6)	IQCJ-SCHIP1	3:158833189:T:G	3	158833189	179	-0.0105575	2.32753	2.12699	0.115453
Isthmus (CC 6)	IQCJ-SCHIP1	3:158833878:C:A	3	158833878	340	-0.023511	2.00027	1.51298	0.221693
Isthmus (CC 6)	IQCJ-SCHIP1	3:158834837:T:C	3	158834837	227	0.23512	2.00002	0.644087	0.526175
Isthmus (CC 6)	IQCJ-SCHIP1	3:158834854:C:T	3	158834854	108	-0.0949401	2.00008	0.895147	0.412068
Isthmus (CC 6)	IQCJ-SCHIP1	3:158835394:T:G	3	158835394	378	0.0676263	2.80369	1.04413	0.374145
Isthmus (CC 6)	IQCJ-SCHIP1	3:158835704:T:C	3	158835704	325	-0.0181771	2.00003	1.35894	0.258458
Isthmus (CC 6)	IQCJ-SCHIP1	3:158836554:C:T	3	158836554	367	-0.0215624	2.00013	0.121393	0.885759
Isthmus (CC 6)	IQCJ-SCHIP1	3:158837594:T:G	3	158837594	301	0.164195	2.00024	2.88469	0.0574491
Isthmus (CC 6)	IQCJ-SCHIP1	3:158837609:G:A	3	158837609	140	-0.0601209	2.00002	0.199946	0.819041
Isthmus (CC 6)	IQCJ-SCHIP1	3:158838222:G:T	3	158838222	557	0.0788059	2.00062	1.43841	0.238127
Isthmus (CC 6)	IQCJ-SCHIP1	3:158839647:A:C	3	158839647	190	0.0317206	2.73915	4.34326	0.00580983
Isthmus (CC 6)	IQCJ-SCHIP1	3:158840045:T:C	3	158840045	340	-0.0129123	2.00021	0.619235	0.538969
Isthmus (CC 6)	IQCJ-SCHIP1	3:158840694:A:G	3	158840694	179	0.0437768	2.00006	4.3737	0.0141117
Isthmus (CC 6)	IQCJ-SCHIP1	3:158841096:T:C	3	158841096	301	0.164195	2.00024	2.88469	0.0574491
Isthmus (CC 6)	IQCJ-SCHIP1	3:158841695:G:A	3	158841695	190	0.14742	2.00023	1.39927	0.24948
Isthmus (CC 6)	IQCJ-SCHIP1	3:158842356:C:T	3	158842356	217	-0.00230783	2.00014	0.347248	0.707074
Isthmus (CC 6)	IQCJ-SCHIP1	3:158843360:G:A	3	158843360	340	-0.023511	2.00027	1.51298	0.221693
Isthmus (CC 6)	IQCJ-SCHIP1	3:158843707:C:T	3	158843707	546	-0.00949111	2.00032	1.13157	0.323334
Isthmus (CC 6)	IQCJ-SCHIP1	3:158846028:A:C	3	158846028	256	0.429588	2.00007	1.02592	0.360021
Isthmus (CC 6)	IQCJ-SCHIP1	3:158846364:G:T	3	158846364	267	0.208757	2.30803	0.124826	0.900692
Isthmus (CC 6)	IQCJ-SCHIP1	3:158846381:A:G	3	158846381	304	0.426374	2.00007	0.656264	0.519527
Isthmus (CC 6)	IQCJ-SCHIP1	3:158847459:C:T	3	158847459	277	-0.0144191	2.00002	0.412839	0.662216
Isthmus (CC 6)	IQCJ-SCHIP1	3:158848140:G:A	3	158848140	287	-0.0364855	2.48391	0.284805	0.800666
Isthmus (CC 6)	IQCJ-SCHIP1	3:158848646:T:C	3	158848646	557	0.0788059	2.00062	1.43841	0.238127
Isthmus (CC 6)	IQCJ-SCHIP1	3:158848778:C:T	3	158848778	227	0.045728	2.1425	0.0729653	0.945067
Isthmus (CC 6)	IQCJ-SCHIP1	3:158849585:T:C	3	158849585	267	0.208757	2.30803	0.124826	0.900692
Isthmus (CC 6)	IQCJ-SCHIP1	3:158850291:G:A	3	158850291	267	0.00903664	2.0001	0.727344	0.484215
Isthmus (CC 6)	IQCJ-SCHIP1	3:158851746:G:T	3	158851746	267	-0.0187667	2.00154	0.157333	0.854383
Isthmus (CC 6)	IQCJ-SCHIP1	3:158853362:T:G	3	158853362	267	0.14338	2.07394	0.287622	0.781752
Isthmus (CC 6)	IQCJ-SCHIP1	3:158853643:C:T	3	158853643	378	-0.0024715	2.00043	0.35117	0.704287
Isthmus (CC 6)	IQCJ-SCHIP1	3:158854031:C:T	3	158854031	319	-0.0271296	2.62964	0.524421	0.630598
Isthmus (CC 6)	IQCJ-SCHIP1	3:158854425:C:T	3	158854425	267	0.0724314	2.00007	1.88151	0.154478
Isthmus (CC 6)	IQCJ-SCHIP1	3:158854545:C:T	3	158854545	227	0.376085	2.00006	0.087507	0.916289
Isthmus (CC 6)	IQCJ-SCHIP1	3:158854696:G:A	3	158854696	267	0.0193249	2.00008	3.14656	0.0447076
Isthmus (CC 6)	IQCJ-SCHIP1	3:158854944:G:A	3	158854944	340	-0.023511	2.00027	1.51298	0.221693
Isthmus (CC 6)	IQCJ-SCHIP1	3:158855655:A:G	3	158855655	267	0.0193249	2.00008	3.14656	0.0447076
Isthmus (CC 6)	IQCJ-SCHIP1	3:158855745:A:G	3	158855745	227	0.0447865	2.00006	1.1751	0.310809
Isthmus (CC 6)	IQCJ-SCHIP1	3:158856539:C:T	3	158856539	557	-0.00813422	2.0003	1.75572	0.173665
Isthmus (CC 6)	IQCJ-SCHIP1	3:158856896:G:A	3	158856896	547	0.0104693	2.00057	0.0862539	0.917774
Isthmus (CC 6)	IQCJ-SCHIP1	3:158857501:A:G	3	158857501	227	0.000169534	2.00014	0.311626	0.732678
Isthmus (CC 6)	IQCJ-SCHIP1	3:158857927:C:T	3	158857927	227	0.0651729	2.00005	0.484782	0.616515
Isthmus (CC 6)	IQCJ-SCHIP1	3:158858039:A:G	3	158858039	557	-0.00597702	2.00085	0.380251	0.683752
Isthmus (CC 6)	IQCJ-SCHIP1	3:158858479:A:G	3	158858479	267	0.0193249	2.00008	3.14656	0.0447076
Isthmus (CC 6)	IQCJ-SCHIP1	3:158858589:A:G	3	158858589	227	0.0998197	2.00007	0.610842	0.543839
Isthmus (CC 6)	IQCJ-SCHIP1	3:158859157:C:T	3	158859157	227	0.169709	2.00012	1.18744	0.306986
Isthmus (CC 6)	IQCJ-SCHIP1	3:158860152:C:T	3	158860152	367	0.248529	2.00101	0.164223	0.849336
Isthmus (CC 6)	IQCJ-SCHIP1	3:158861034:A:G	3	158861034	227	-0.0174865	2.3218	0.0876613	0.924815
Isthmus (CC 6)	IQCJ-SCHIP1	3:158861817:A:G	3	158861817	267	0.0334071	2.45194	1.8562	0.140882
Isthmus (CC 6)	IQCJ-SCHIP1	3:158862398:T:G	3	158862398	267	-0.0187667	2.00154	0.157333	0.854383
Isthmus (CC 6)	IQCJ-SCHIP1	3:158863882:G:A	3	158863882	179	0.106075	2.00004	3.01366	0.0518477
Isthmus (CC 6)	IQCJ-SCHIP1	3:158864418:C:A	3	158864418	267	0.125935	2.00011	4.21644	0.0158061
Isthmus (CC 6)	IQCJ-SCHIP1	3:158865850:C:T	3	158865850	557	-0.00948081	2.00034	0.0910123	0.913085
Isthmus (CC 6)	IQCJ-SCHIP1	3:158865944:C:T	3	158865944	557	0.0788059	2.00062	1.43841	0.238127
Isthmus (CC 6)	IQCJ-SCHIP1	3:158866100:A:G	3	158866100	190	0.792868	2.00005	0.758697	0.469808
Isthmus (CC 6)	IQCJ-SCHIP1	3:158866289:G:A	3	158866289	267	0.0193249	2.00008	3.14656	0.0447076
Isthmus (CC 6)	IQCJ-SCHIP1	3:158866799:A:G	3	158866799	267	0.0193249	2.00008	3.14656	0.0447076
Isthmus (CC 6)	IQCJ-SCHIP1	3:158867195:C:T	3	158867195	161	-0.0477411	2.00011	0.100263	0.90473
Isthmus (CC 6)	IQCJ-SCHIP1	3:158867306:G:A	3	158867306	267	0.253444	2.00038	0.0803588	0.922987
Isthmus (CC 6)	IQCJ-SCHIP1	3:158867887:A:C	3	158867887	179	0.109219	2.30314	2.97656	0.0553352
Isthmus (CC 6)	IQCJ-SCHIP1	3:158868087:G:T	3	158868087	557	-0.00597702	2.00085	0.380251	0.683752
Isthmus (CC 6)	IQCJ-SCHIP1	3:158869149:T:C	3	158869149	557	-0.0095591	2.00032	0.163947	0.848914
Isthmus (CC 6)	IQCJ-SCHIP1	3:158870237:C:T	3	158870237	179	0.0872734	2.00005	4.90931	0.00850435
Isthmus (CC 6)	IQCJ-SCHIP1	3:158870253:A:G	3	158870253	256	0.0369562	2.0001	3.08452	0.0475828
Isthmus (CC 6)	IQCJ-SCHIP1	3:158871648:C:T	3	158871648	267	0.0193249	2.00008	3.14656	0.0447076
Isthmus (CC 6)	IQCJ-SCHIP1	3:158871900:C:T	3	158871900	378	-0.00474438	2.74813	0.971632	0.411648
Isthmus (CC 6)	IQCJ-SCHIP1	3:158872607:C:T	3	158872607	267	-0.00359353	2.00014	0.13218	0.876279
Isthmus (CC 6)	IQCJ-SCHIP1	3:158873992:G:T	3	158873992	267	0.0585497	2.00002	3.08409	0.0475097
Isthmus (CC 6)	IQCJ-SCHIP1	3:158874193:G:T	3	158874193	267	0.0193249	2.00008	3.14656	0.0447076
Isthmus (CC 6)	IQCJ-SCHIP1	3:158874290:T:C	3	158874290	267	0.0334071	2.45194	1.8562	0.140882
Isthmus (CC 6)	IQCJ-SCHIP1	3:158874764:C:T	3	158874764	267	-0.00359353	2.00014	0.13218	0.876279
Isthmus (CC 6)	IQCJ-SCHIP1	3:158875021:A:C	3	158875021	267	-0.00359353	2.00014	0.13218	0.876279
Isthmus (CC 6)	IQCJ-SCHIP1	3:158875528:A:G	3	158875528	267	0.0193249	2.00008	3.14656	0.0447076
Isthmus (CC 6)	IQCJ-SCHIP1	3:158875912:T:C	3	158875912	267	-0.00359353	2.00014	0.13218	0.876279
Isthmus (CC 6)	IQCJ-SCHIP1	3:158875998:A:G	3	158875998	267	-0.00359353	2.00014	0.13218	0.876279
Isthmus (CC 6)	IQCJ-SCHIP1	3:158876007:T:C	3	158876007	340	-0.0103563	2.41022	0.681198	0.607054
Isthmus (CC 6)	IQCJ-SCHIP1	3:158876196:T:G	3	158876196	267	0.0724314	2.00007	1.88151	0.154478
Isthmus (CC 6)	IQCJ-SCHIP1	3:158876464:T:G	3	158876464	227	0.172807	2	1.39444	0.250248
Isthmus (CC 6)	IQCJ-SCHIP1	3:158877290:G:A	3	158877290	227	0.174166	2.00002	0.37271	0.689325
Isthmus (CC 6)	IQCJ-SCHIP1	3:158877984:T:C	3	158877984	557	-0.00842813	2.00088	0.258294	0.772344
Isthmus (CC 6)	IQCJ-SCHIP1	3:158878011:C:T	3	158878011	267	0.0848203	2.61733	1.37652	0.253333
Isthmus (CC 6)	IQCJ-SCHIP1	3:158878212:C:T	3	158878212	108	0.0787395	4.66469	2.88727	0.0232171
Isthmus (CC 6)	IQCJ-SCHIP1	3:158878755:A:G	3	158878755	287	-0.0219155	2.00015	1.23208	0.293282
Isthmus (CC 6)	IQCJ-SCHIP1	3:158878852:G:A	3	158878852	340	-0.023511	2.00027	1.51298	0.221693
Isthmus (CC 6)	IQCJ-SCHIP1	3:158879161:T:G	3	158879161	277	0.0128912	2.0002	0.652355	0.521601
Isthmus (CC 6)	IQCJ-SCHIP1	3:158879347:G:T	3	158879347	108	0.0286619	2.00026	0.677555	0.510417
Isthmus (CC 6)	IQCJ-SCHIP1	3:158879468:T:C	3	158879468	267	-0.00359353	2.00014	0.13218	0.876279
Isthmus (CC 6)	IQCJ-SCHIP1	3:158879501:G:A	3	158879501	267	-0.00162534	2.00165	2.79126	0.063584
Isthmus (CC 6)	IQCJ-SCHIP1	3:158879668:C:T	3	158879668	267	-0.00359353	2.00014	0.13218	0.876279
Isthmus (CC 6)	IQCJ-SCHIP1	3:158879751:C:T	3	158879751	267	-0.00359353	2.00014	0.13218	0.876279
Isthmus (CC 6)	IQCJ-SCHIP1	3:158879832:A:G	3	158879832	557	-0.00842813	2.00088	0.258294	0.772344
Isthmus (CC 6)	IQCJ-SCHIP1	3:158880060:G:T	3	158880060	267	-0.00459032	2.00006	0.765398	0.466209
Isthmus (CC 6)	IQCJ-SCHIP1	3:158880637:A:G	3	158880637	108	-0.0848147	2.60056	0.45219	0.679323
Isthmus (CC 6)	IQCJ-SCHIP1	3:158881280:G:A	3	158881280	267	0.0724314	2.00007	1.88151	0.154478
Isthmus (CC 6)	IQCJ-SCHIP1	3:158882728:G:A	3	158882728	267	-0.00359353	2.00014	0.13218	0.876279
Isthmus (CC 6)	IQCJ-SCHIP1	3:158883163:G:A	3	158883163	557	-0.00813422	2.0003	1.75572	0.173665
Isthmus (CC 6)	IQCJ-SCHIP1	3:158884002:A:C	3	158884002	267	-0.00359353	2.00014	0.13218	0.876279
Isthmus (CC 6)	IQCJ-SCHIP1	3:158884833:C:T	3	158884833	546	-0.00382481	2.00012	0.207629	0.812613
Isthmus (CC 6)	IQCJ-SCHIP1	3:158885639:C:T	3	158885639	227	0.515004	2.00002	0.837056	0.434418
Isthmus (CC 6)	IQCJ-SCHIP1	3:158885752:C:T	3	158885752	267	0.0724314	2.00007	1.88151	0.154478
Isthmus (CC 6)	IQCJ-SCHIP1	3:158886509:A:G	3	158886509	267	0.00801507	2.00016	0.000433733	0.999641
Isthmus (CC 6)	IQCJ-SCHIP1	3:158887766:T:C	3	158887766	557	-0.00813422	2.0003	1.75572	0.173665
Isthmus (CC 6)	IQCJ-SCHIP1	3:158889637:G:A	3	158889637	546	-0.00959089	2.00031	0.632563	0.53162
Isthmus (CC 6)	IQCJ-SCHIP1	3:158889987:C:T	3	158889987	546	-0.0100346	2.63878	0.545673	0.6073
Isthmus (CC 6)	IQCJ-SCHIP1	3:158890744:G:A	3	158890744	267	0.0128603	2.00022	0.00596665	0.994157
Isthmus (CC 6)	IQCJ-SCHIP1	3:158891179:A:G	3	158891179	267	0.0724314	2.00007	1.88151	0.154478
Isthmus (CC 6)	IQCJ-SCHIP1	3:158891333:T:G	3	158891333	267	0.0724314	2.00007	1.88151	0.154478
Isthmus (CC 6)	IQCJ-SCHIP1	3:158891860:T:C	3	158891860	340	-0.0129123	2.00021	0.619235	0.538969
Isthmus (CC 6)	IQCJ-SCHIP1	3:158891918:A:G	3	158891918	267	-0.00359353	2.00014	0.13218	0.876279
Isthmus (CC 6)	IQCJ-SCHIP1	3:158892264:G:T	3	158892264	179	0.0768258	2.00001	2.38546	0.0952507
Isthmus (CC 6)	IQCJ-SCHIP1	3:158892812:C:T	3	158892812	179	0.0378791	2.00003	3.31626	0.0387492
Isthmus (CC 6)	IQCJ-SCHIP1	3:158893606:C:T	3	158893606	267	0.0193249	2.00008	3.14656	0.0447076
Isthmus (CC 6)	IQCJ-SCHIP1	3:158894814:A:G	3	158894814	267	0.0724314	2.00007	1.88151	0.154478
Isthmus (CC 6)	IQCJ-SCHIP1	3:158894986:G:A	3	158894986	267	0.0334071	2.45194	1.8562	0.140882
Isthmus (CC 6)	IQCJ-SCHIP1	3:158896153:T:C	3	158896153	267	0.0848203	2.61733	1.37652	0.253333
Isthmus (CC 6)	IQCJ-SCHIP1	3:158896622:T:C	3	158896622	179	0.346218	2.00004	0.786022	0.457376
Isthmus (CC 6)	IQCJ-SCHIP1	3:158897226:G:A	3	158897226	267	-0.00359353	2.00014	0.13218	0.876279
Isthmus (CC 6)	IQCJ-SCHIP1	3:158897562:C:T	3	158897562	267	0.0820253	2.00008	0.212859	0.808431
Isthmus (CC 6)	IQCJ-SCHIP1	3:158898184:C:T	3	158898184	267	0.0193249	2.00008	3.14656	0.0447076
Isthmus (CC 6)	IQCJ-SCHIP1	3:158898903:C:A	3	158898903	267	-0.0187667	2.00154	0.157333	0.854383
Isthmus (CC 6)	IQCJ-SCHIP1	3:158899209:G:A	3	158899209	267	0.0848203	2.61733	1.37652	0.253333
Isthmus (CC 6)	IQCJ-SCHIP1	3:158899367:C:T	3	158899367	267	0.0848203	2.61733	1.37652	0.253333
Isthmus (CC 6)	IQCJ-SCHIP1	3:158899539:T:G	3	158899539	190	0.256115	2.71922	0.834776	0.485069
Isthmus (CC 6)	IQCJ-SCHIP1	3:158899543:C:T	3	158899543	557	-0.00813422	2.0003	1.75572	0.173665
Isthmus (CC 6)	IQCJ-SCHIP1	3:158900531:C:T	3	158900531	267	-0.00359353	2.00014	0.13218	0.876279
Isthmus (CC 6)	IQCJ-SCHIP1	3:158900666:G:T	3	158900666	267	-0.00359353	2.00014	0.13218	0.876279
Isthmus (CC 6)	IQCJ-SCHIP1	3:158901440:A:G	3	158901440	267	-0.00359353	2.00014	0.13218	0.876279
Isthmus (CC 6)	IQCJ-SCHIP1	3:158901784:A:G	3	158901784	161	-0.0607665	2.00008	0.422987	0.655902
Isthmus (CC 6)	IQCJ-SCHIP1	3:158901791:A:C	3	158901791	256	0.418682	2.00015	0.434084	0.648383
Isthmus (CC 6)	IQCJ-SCHIP1	3:158901850:C:T	3	158901850	267	-0.00459032	2.00006	0.765398	0.466209
Isthmus (CC 6)	IQCJ-SCHIP1	3:158902020:A:G	3	158902020	267	0.0193249	2.00008	3.14656	0.0447076
Isthmus (CC 6)	IQCJ-SCHIP1	3:158902543:T:C	3	158902543	227	0.0186145	2.0001	0.0240056	0.976313
Isthmus (CC 6)	IQCJ-SCHIP1	3:158903157:G:A	3	158903157	190	0.0182509	2.00003	0.733711	0.481619
Isthmus (CC 6)	IQCJ-SCHIP1	3:158903290:G:T	3	158903290	227	0.0677608	2.00005	0.50891	0.60187
Isthmus (CC 6)	IQCJ-SCHIP1	3:158903355:C:T	3	158903355	557	-0.00813422	2.0003	1.75572	0.173665
Isthmus (CC 6)	IQCJ-SCHIP1	3:158904160:T:C	3	158904160	267	-0.00359353	2.00014	0.13218	0.876279
Isthmus (CC 6)	IQCJ-SCHIP1	3:158904216:C:T	3	158904216	557	-0.00539658	2.24204	0.0504949	0.94549
Isthmus (CC 6)	IQCJ-SCHIP1	3:158904765:T:C	3	158904765	557	-0.00297977	2.07747	2.53643	0.0935883
Isthmus (CC 6)	IQCJ-SCHIP1	3:158905917:T:C	3	158905917	267	-0.00359353	2.00014	0.13218	0.876279
Isthmus (CC 6)	IQCJ-SCHIP1	3:158906071:C:T	3	158906071	557	-0.00813422	2.0003	1.75572	0.173665
Isthmus (CC 6)	IQCJ-SCHIP1	3:158906370:T:C	3	158906370	227	0.129072	2.00003	0.147452	0.862999
Isthmus (CC 6)	IQCJ-SCHIP1	3:158906743:T:C	3	158906743	291	0.163249	2.00025	2.87944	0.0578032
Isthmus (CC 6)	IQCJ-SCHIP1	3:158907212:C:T	3	158907212	267	0.0193249	2.00008	3.14656	0.0447076
Isthmus (CC 6)	IQCJ-SCHIP1	3:158907322:G:A	3	158907322	557	-0.00813422	2.0003	1.75572	0.173665
Isthmus (CC 6)	IQCJ-SCHIP1	3:158907429:A:G	3	158907429	267	-0.00359353	2.00014	0.13218	0.876279
Isthmus (CC 6)	IQCJ-SCHIP1	3:158907529:G:A	3	158907529	557	-0.0104635	2.00052	0.0237294	0.976839
Isthmus (CC 6)	IQCJ-SCHIP1	3:158908058:T:C	3	158908058	557	-0.00842813	2.00088	0.258294	0.772344
Isthmus (CC 6)	IQCJ-SCHIP1	3:158908282:T:C	3	158908282	557	-0.00813422	2.0003	1.75572	0.173665
Isthmus (CC 6)	IQCJ-SCHIP1	3:158909044:A:G	3	158909044	267	0.0193249	2.00008	3.14656	0.0447076
Isthmus (CC 6)	IQCJ-SCHIP1	3:158910130:A:G	3	158910130	267	-0.0187667	2.00154	0.157333	0.854383
Isthmus (CC 6)	IQCJ-SCHIP1	3:158910494:C:T	3	158910494	557	-0.00813422	2.0003	1.75572	0.173665
Isthmus (CC 6)	IQCJ-SCHIP1	3:158911107:A:G	3	158911107	301	0.164195	2.00024	2.88469	0.0574491
Isthmus (CC 6)	IQCJ-SCHIP1	3:158911326:T:G	3	158911326	557	-0.00813422	2.0003	1.75572	0.173665
Isthmus (CC 6)	IQCJ-SCHIP1	3:158911627:A:G	3	158911627	267	0.0193249	2.00008	3.14656	0.0447076
Isthmus (CC 6)	IQCJ-SCHIP1	3:158911700:G:T	3	158911700	557	-0.00878168	2.00025	1.07604	0.341643
Isthmus (CC 6)	IQCJ-SCHIP1	3:158912998:A:G	3	158912998	267	-0.00359353	2.00014	0.13218	0.876279
Isthmus (CC 6)	IQCJ-SCHIP1	3:158913275:G:A	3	158913275	267	-0.00359353	2.00014	0.13218	0.876279
Isthmus (CC 6)	IQCJ-SCHIP1	3:158914554:C:T	3	158914554	267	-0.00359353	2.00014	0.13218	0.876279
Isthmus (CC 6)	IQCJ-SCHIP1	3:158914815:C:A	3	158914815	267	0.00137895	2.00015	0.0465973	0.954576
Isthmus (CC 6)	IQCJ-SCHIP1	3:158915237:G:T	3	158915237	266	-0.00531916	2.00053	0.018687	0.981823
Isthmus (CC 6)	IQCJ-SCHIP1	3:158915760:T:C	3	158915760	267	0.728052	2.51465	1.81208	0.285369
Isthmus (CC 6)	IQCJ-SCHIP1	3:158915776:C:A	3	158915776	480	0.0701477	2.00099	0.0948866	0.909585
Isthmus (CC 6)	IQCJ-SCHIP1	3:158916068:C:T	3	158916068	320	0.00620401	2.00008	0.635258	0.53055
Isthmus (CC 6)	IQCJ-SCHIP1	3:158916146:C:A	3	158916146	267	-0.00359353	2.00014	0.13218	0.876279
Isthmus (CC 6)	IQCJ-SCHIP1	3:158916997:A:G	3	158916997	267	-0.00359353	2.00014	0.13218	0.876279
Isthmus (CC 6)	IQCJ-SCHIP1	3:158919762:T:C	3	158919762	227	-0.0150542	2.00008	0.386004	0.680263
Isthmus (CC 6)	IQCJ-SCHIP1	3:158920463:T:C	3	158920463	267	-0.0187667	2.00154	0.157333	0.854383
Isthmus (CC 6)	IQCJ-SCHIP1	3:158922878:T:C	3	158922878	267	-0.00359353	2.00014	0.13218	0.876279
Isthmus (CC 6)	IQCJ-SCHIP1	3:158923170:A:G	3	158923170	557	0.0025631	2.00038	0.75231	0.47171
Isthmus (CC 6)	IQCJ-SCHIP1	3:158923515:A:G	3	158923515	179	0.039199	2.00004	0.812851	0.445396
Isthmus (CC 6)	IQCJ-SCHIP1	3:158924554:A:G	3	158924554	227	0.0777389	2.00007	0.0351084	0.96554
Isthmus (CC 6)	IQCJ-SCHIP1	3:158924937:G:T	3	158924937	557	-0.00813422	2.0003	1.75572	0.173665
Isthmus (CC 6)	IQCJ-SCHIP1	3:158925383:G:A	3	158925383	267	-0.0187667	2.00154	0.157333	0.854383
Isthmus (CC 6)	IQCJ-SCHIP1	3:158925404:G:A	3	158925404	557	0.0025631	2.00038	0.75231	0.47171
Isthmus (CC 6)	IQCJ-SCHIP1	3:158927165:A:G	3	158927165	256	0.038679	2.51699	2.24127	0.196214
Isthmus (CC 6)	IQCJ-SCHIP1	3:158929297:A:G	3	158929297	267	-0.00359353	2.00014	0.13218	0.876279
Isthmus (CC 6)	IQCJ-SCHIP1	3:158930413:C:T	3	158930413	267	0.00801507	2.00016	0.000433733	0.999641
Isthmus (CC 6)	IQCJ-SCHIP1	3:158930656:T:C	3	158930656	267	-0.00162534	2.00165	2.79126	0.063584
Isthmus (CC 6)	IQCJ-SCHIP1	3:158931240:G:A	3	158931240	267	0.102369	2.73443	1.70933	0.165716
Isthmus (CC 6)	IQCJ-SCHIP1	3:158931933:A:G	3	158931933	227	0.000283185	2.10615	0.562857	0.647128
Isthmus (CC 6)	IQCJ-SCHIP1	3:158932127:G:A	3	158932127	267	0.102369	2.73443	1.70933	0.165716
Isthmus (CC 6)	IQCJ-SCHIP1	3:158932521:A:C	3	158932521	227	0.097859	2.00009	0.188824	0.828104
Isthmus (CC 6)	IQCJ-SCHIP1	3:158933231:A:G	3	158933231	557	-0.00813422	2.0003	1.75572	0.173665
Isthmus (CC 6)	IQCJ-SCHIP1	3:158933772:G:A	3	158933772	320	0.00620401	2.00008	0.635258	0.53055
Isthmus (CC 6)	IQCJ-SCHIP1	3:158933829:C:T	3	158933829	557	-0.0104635	2.00052	0.0237294	0.976839
Isthmus (CC 6)	IQCJ-SCHIP1	3:158933894:G:A	3	158933894	227	0.0398893	2.00007	0.0260453	0.974322
Isthmus (CC 6)	IQCJ-SCHIP1	3:158934602:T:C	3	158934602	267	0.0780229	2.16232	1.00278	0.375109
Isthmus (CC 6)	IQCJ-SCHIP1	3:158935342:T:C	3	158935342	179	0.130594	2.00004	2.40762	0.0932143
Isthmus (CC 6)	IQCJ-SCHIP1	3:158935444:A:G	3	158935444	267	0.0789304	2.00028	0.573133	0.56452
Isthmus (CC 6)	IQCJ-SCHIP1	3:158935967:A:G	3	158935967	557	-0.00813422	2.0003	1.75572	0.173665
Isthmus (CC 6)	IQCJ-SCHIP1	3:158936517:A:G	3	158936517	267	-0.0168634	2.00003	0.394019	0.67478
Isthmus (CC 6)	IQCJ-SCHIP1	3:158937870:A:G	3	158937870	267	0.73014	2.57641	1.69871	0.283798
Isthmus (CC 6)	IQCJ-SCHIP1	3:158939624:A:C	3	158939624	267	0.102369	2.73443	1.70933	0.165716
Isthmus (CC 6)	IQCJ-SCHIP1	3:158943008:A:G	3	158943008	190	0.433108	2.00006	0.416742	0.659899
Isthmus (CC 6)	IQCJ-SCHIP1	3:158945441:G:A	3	158945441	330	-0.0255602	2.00063	0.0463789	0.954848
Isthmus (CC 6)	IQCJ-SCHIP1	3:158945498:G:A	3	158945498	557	-0.00813422	2.0003	1.75572	0.173665
Isthmus (CC 6)	IQCJ-SCHIP1	3:158945618:G:T	3	158945618	267	0.053978	2.72706	1.37006	0.252543
Isthmus (CC 6)	IQCJ-SCHIP1	3:158945843:T:C	3	158945843	267	-0.00162534	2.00165	2.79126	0.063584
Isthmus (CC 6)	IQCJ-SCHIP1	3:158946295:C:T	3	158946295	557	-0.00842813	2.00088	0.258294	0.772344
Isthmus (CC 6)	IQCJ-SCHIP1	3:158946302:G:A	3	158946302	557	-0.00813422	2.0003	1.75572	0.173665
Isthmus (CC 6)	IQCJ-SCHIP1	3:158946950:C:T	3	158946950	256	0.0492895	2.00008	0.0675639	0.934722
Isthmus (CC 6)	IQCJ-SCHIP1	3:158948940:C:T	3	158948940	267	-0.00359353	2.00014	0.13218	0.876279
Isthmus (CC 6)	IQCJ-SCHIP1	3:158949608:G:A	3	158949608	557	-0.00813422	2.0003	1.75572	0.173665
Isthmus (CC 6)	IQCJ-SCHIP1	3:158949617:G:T	3	158949617	267	0.107401	2.00009	1.65833	0.19251
Isthmus (CC 6)	IQCJ-SCHIP1	3:158949823:A:C	3	158949823	480	0.0770894	2.00044	1.51095	0.2218
Isthmus (CC 6)	IQCJ-SCHIP1	3:158949938:C:T	3	158949938	267	-0.00359353	2.00014	0.13218	0.876279
Isthmus (CC 6)	IQCJ-SCHIP1	3:158950226:T:G	3	158950226	277	-0.0284412	2.00025	0.0290503	0.971486
Isthmus (CC 6)	IQCJ-SCHIP1	3:158950735:G:A	3	158950735	267	0.128638	2.00005	1.87371	0.155681
Isthmus (CC 6)	IQCJ-SCHIP1	3:158952821:G:A	3	158952821	267	0.053978	2.72706	1.37006	0.252543
Isthmus (CC 6)	IQCJ-SCHIP1	3:158953137:G:A	3	158953137	267	0.041549	2.00032	0.0913232	0.912887
Isthmus (CC 6)	IQCJ-SCHIP1	3:158953547:G:A	3	158953547	267	-0.0187667	2.00154	0.157333	0.854383
Isthmus (CC 6)	IQCJ-SCHIP1	3:158953579:A:G	3	158953579	227	0.0812798	2.00004	0.275889	0.759188
Isthmus (CC 6)	IQCJ-SCHIP1	3:158954623:T:G	3	158954623	267	-0.00359353	2.00014	0.13218	0.876279
Isthmus (CC 6)	IQCJ-SCHIP1	3:158956446:G:A	3	158956446	557	0.0086703	2.00011	1.45388	0.234526
Isthmus (CC 6)	IQCJ-SCHIP1	3:158956817:A:C	3	158956817	227	0.189311	2.00008	0.888021	0.412974
Isthmus (CC 6)	IQCJ-SCHIP1	3:158957277:C:A	3	158957277	267	0.041549	2.00032	0.0913232	0.912887
Isthmus (CC 6)	IQCJ-SCHIP1	3:158957605:C:T	3	158957605	329	-0.0170599	2.47356	0.278214	0.763894
Isthmus (CC 6)	IQCJ-SCHIP1	3:158957795:C:T	3	158957795	227	0.0800352	2.0386	0.556768	0.554129
Isthmus (CC 6)	IQCJ-SCHIP1	3:158958776:C:T	3	158958776	227	0.201022	2.00007	0.204922	0.81489
Isthmus (CC 6)	IQCJ-SCHIP1	3:158959078:A:G	3	158959078	340	-0.023511	2.00027	1.51298	0.221693
Isthmus (CC 6)	IQCJ-SCHIP1	3:158959397:G:A	3	158959397	340	-0.023511	2.00027	1.51298	0.221693
Isthmus (CC 6)	IQCJ-SCHIP1	3:158959616:T:C	3	158959616	141	-0.044216	2.00006	0.546691	0.58028
Isthmus (CC 6)	IQCJ-SCHIP1	3:158961155:A:G	3	158961155	546	-0.0100568	2.00024	0.16325	0.849486
Isthmus (CC 6)	IQCJ-SCHIP1	3:158962410:T:C	3	158962410	227	0.0601014	2.00003	1.11922	0.328456
Isthmus (CC 6)	IQCJ-SCHIP1	3:158962830:C:A	3	158962830	256	0.579294	2.00008	2.01563	0.135461
Isthmus (CC 6)	IQCJ-SCHIP1	3:158962957:A:G	3	158962957	227	0.0143917	2.00009	0.148075	0.862486
Isthmus (CC 6)	IQCJ-SCHIP1	3:158963605:G:T	3	158963605	267	0.0334071	2.45194	1.8562	0.140882
Isthmus (CC 6)	IQCJ-SCHIP1	3:158964383:G:A	3	158964383	267	-0.0187667	2.00154	0.157333	0.854383
Isthmus (CC 6)	IQCJ-SCHIP1	3:158964428:G:A	3	158964428	141	-0.044216	2.00006	0.546691	0.58028
Isthmus (CC 6)	IQCJ-SCHIP1	3:158966178:G:A	3	158966178	267	0.00801507	2.00016	0.000433733	0.999641
Isthmus (CC 6)	IQCJ-SCHIP1	3:158966670:G:T	3	158966670	287	0.0927864	2.00046	0.526168	0.591567
Isthmus (CC 6)	IQCJ-SCHIP1	3:158966757:T:C	3	158966757	108	-0.108358	2.00007	0.0793024	0.923851
Isthmus (CC 6)	IQCJ-SCHIP1	3:158966765:C:T	3	158966765	340	-0.023511	2.00027	1.51298	0.221693
Isthmus (CC 6)	IQCJ-SCHIP1	3:158966800:C:A	3	158966800	340	-0.023511	2.00027	1.51298	0.221693
Isthmus (CC 6)	IQCJ-SCHIP1	3:158967579:T:C	3	158967579	267	0.00801507	2.00016	0.000433733	0.999641
Isthmus (CC 6)	IQCJ-SCHIP1	3:158968213:T:C	3	158968213	557	-0.0112687	2.00079	0.351357	0.704057
Isthmus (CC 6)	IQCJ-SCHIP1	3:158968365:G:A	3	158968365	161	-0.0669991	2.0001	1.4268	0.243387
Isthmus (CC 6)	IQCJ-SCHIP1	3:158970070:C:T	3	158970070	161	-0.0669991	2.0001	1.4268	0.243387
Isthmus (CC 6)	IQCJ-SCHIP1	3:158970516:T:G	3	158970516	267	0.0334071	2.45194	1.8562	0.140882
Isthmus (CC 6)	IQCJ-SCHIP1	3:158971419:C:T	3	158971419	227	0.0143917	2.00009	0.148075	0.862486
Isthmus (CC 6)	IQCJ-SCHIP1	3:158971539:T:G	3	158971539	161	-0.0669991	2.0001	1.4268	0.243387
Isthmus (CC 6)	IQCJ-SCHIP1	3:158972488:T:C	3	158972488	287	0.0927864	2.00046	0.526168	0.591567
Isthmus (CC 6)	IQCJ-SCHIP1	3:158972849:T:G	3	158972849	287	0.0927864	2.00046	0.526168	0.591567
Isthmus (CC 6)	IQCJ-SCHIP1	3:158973823:G:A	3	158973823	267	0.041549	2.00032	0.0913232	0.912887
Isthmus (CC 6)	IQCJ-SCHIP1	3:158974259:T:C	3	158974259	267	0.0410228	2.00045	1.75533	0.175009
Isthmus (CC 6)	IQCJ-SCHIP1	3:158974294:A:C	3	158974294	267	0.718572	2.1199	0.366974	0.796041
Isthmus (CC 6)	IQCJ-SCHIP1	3:158974734:G:A	3	158974734	287	-0.000684383	2.22889	0.0456083	0.947459
Isthmus (CC 6)	IQCJ-SCHIP1	3:158975566:G:A	3	158975566	378	-0.0125094	2.18971	0.0267832	0.972083
Isthmus (CC 6)	IQCJ-SCHIP1	3:158975626:T:C	3	158975626	179	0.0604287	2.00007	1.66457	0.192436
Isthmus (CC 6)	IQCJ-SCHIP1	3:158975928:T:C	3	158975928	108	0.0286619	2.00026	0.677555	0.510417
Isthmus (CC 6)	IQCJ-SCHIP1	3:158976646:G:A	3	158976646	227	0.0140178	2.00004	0.848775	0.429387
Isthmus (CC 6)	IQCJ-SCHIP1	3:158977434:T:G	3	158977434	267	0.00827993	2.49539	0.590228	0.458412
Isthmus (CC 6)	IQCJ-SCHIP1	3:158977816:G:A	3	158977816	161	-0.0669991	2.0001	1.4268	0.243387
Isthmus (CC 6)	IQCJ-SCHIP1	3:158978418:G:A	3	158978418	378	-0.0172982	2.00011	1.06491	0.345852
Isthmus (CC 6)	IQCJ-SCHIP1	3:158979127:G:A	3	158979127	108	0.0286619	2.00026	0.677555	0.510417
Isthmus (CC 6)	IQCJ-SCHIP1	3:158979947:A:G	3	158979947	161	-0.0466657	2.43827	0.849717	0.523455
Isthmus (CC 6)	IQCJ-SCHIP1	3:158980184:G:A	3	158980184	340	-0.023511	2.00027	1.51298	0.221693
Isthmus (CC 6)	IQCJ-SCHIP1	3:158980272:T:C	3	158980272	151	-0.0324595	2.53705	2.02801	0.181462
Isthmus (CC 6)	IQCJ-SCHIP1	3:158983467:C:T	3	158983467	340	-0.023511	2.00027	1.51298	0.221693
Isthmus (CC 6)	IQCJ-SCHIP1	3:158985073:C:T	3	158985073	179	0.115372	2.00002	1.78905	0.17039
Isthmus (CC 6)	IQCJ-SCHIP1	3:158987643:A:C	3	158987643	161	-0.0607665	2.00008	0.422987	0.655902
Isthmus (CC 6)	IQCJ-SCHIP1	3:158987865:C:T	3	158987865	190	0.158088	3.76577	4.69937	0.00209257
Isthmus (CC 6)	IQCJ-SCHIP1	3:158988185:A:C	3	158988185	267	0.00132823	2.00054	0.37499	0.687792
Isthmus (CC 6)	IQCJ-SCHIP1	3:158988212:T:C	3	158988212	227	0.0621125	2.00009	0.341557	0.711078
Isthmus (CC 6)	IQCJ-SCHIP1	3:158989478:G:A	3	158989478	267	0.0527571	2.0002	0.108882	0.896955
Isthmus (CC 6)	IQCJ-SCHIP1	3:158989911:G:A	3	158989911	277	-0.0284412	2.00025	0.0290503	0.971486
Isthmus (CC 6)	IQCJ-SCHIP1	3:158990031:T:C	3	158990031	287	0.0927864	2.00046	0.526168	0.591567
Isthmus (CC 6)	IQCJ-SCHIP1	3:158990095:C:T	3	158990095	179	0.0588459	2.00004	0.843117	0.432221
Isthmus (CC 6)	IQCJ-SCHIP1	3:158990596:C:A	3	158990596	340	-0.023511	2.00027	1.51298	0.221693
Isthmus (CC 6)	IQCJ-SCHIP1	3:158990634:T:C	3	158990634	267	0.0789304	2.00028	0.573133	0.56452
Isthmus (CC 6)	IQCJ-SCHIP1	3:158991024:T:C	3	158991024	267	0.0789304	2.00028	0.573133	0.56452
Isthmus (CC 6)	IQCJ-SCHIP1	3:158993239:T:C	3	158993239	190	0.31505	2.00003	1.20365	0.302591
Isthmus (CC 6)	IQCJ-SCHIP1	3:158994105:G:A	3	158994105	267	0.0607048	2.9645	2.19703	0.0849474
Isthmus (CC 6)	IQCJ-SCHIP1	3:158994549:G:A	3	158994549	267	0.0607048	2.9645	2.19703	0.0849474
Isthmus (CC 6)	IQCJ-SCHIP1	3:158994561:T:C	3	158994561	267	0.0607048	2.9645	2.19703	0.0849474
Isthmus (CC 6)	IQCJ-SCHIP1	3:158994562:G:A	3	158994562	267	0.0607048	2.9645	2.19703	0.0849474
Isthmus (CC 6)	IQCJ-SCHIP1	3:158994949:A:C	3	158994949	179	-0.0269077	2.00006	1.64713	0.195773
Isthmus (CC 6)	IQCJ-SCHIP1	3:158995197:G:A	3	158995197	287	0.0927864	2.00046	0.526168	0.591567
Isthmus (CC 6)	IQCJ-SCHIP1	3:158995646:A:G	3	158995646	267	0.14338	2.07394	0.287622	0.781752
Isthmus (CC 6)	IQCJ-SCHIP1	3:158996232:G:A	3	158996232	267	0.14338	2.07394	0.287622	0.781752
Isthmus (CC 6)	IQCJ-SCHIP1	3:158996433:T:C	3	158996433	340	-0.023511	2.00027	1.51298	0.221693
Isthmus (CC 6)	IQCJ-SCHIP1	3:158997360:G:A	3	158997360	227	-0.0251114	2.25226	0.107267	0.961054
Isthmus (CC 6)	IQCJ-SCHIP1	3:158997528:T:C	3	158997528	267	0.041549	2.00032	0.0913232	0.912887
Isthmus (CC 6)	IQCJ-SCHIP1	3:158998151:C:A	3	158998151	190	0.0351238	2.00001	2.89552	0.0579376
Isthmus (CC 6)	IQCJ-SCHIP1	3:158998321:A:G	3	158998321	227	0.0160979	2.00001	0.128687	0.879325
Isthmus (CC 6)	IQCJ-SCHIP1	3:158998609:C:T	3	158998609	267	0.0607048	2.9645	2.19703	0.0849474
Isthmus (CC 6)	IQCJ-SCHIP1	3:158999123:G:T	3	158999123	267	0.0607048	2.9645	2.19703	0.0849474
Isthmus (CC 6)	IQCJ-SCHIP1	3:158999476:G:A	3	158999476	267	-0.00359353	2.00014	0.13218	0.876279
Isthmus (CC 6)	IQCJ-SCHIP1	3:159000381:T:G	3	159000381	267	0.041549	2.00032	0.0913232	0.912887
Isthmus (CC 6)	IQCJ-SCHIP1	3:159002261:G:A	3	159002261	557	-0.0129176	2.33667	0.136072	0.904462
Isthmus (CC 6)	IQCJ-SCHIP1	3:159002514:G:A	3	159002514	267	0.14338	2.07394	0.287622	0.781752
Isthmus (CC 6)	IQCJ-SCHIP1	3:159002836:C:T	3	159002836	267	0.0607048	2.9645	2.19703	0.0849474
Isthmus (CC 6)	IQCJ-SCHIP1	3:159003941:A:G	3	159003941	267	0.041549	2.00032	0.0913232	0.912887
Isthmus (CC 6)	IQCJ-SCHIP1	3:159004368:G:A	3	159004368	267	0.14338	2.07394	0.287622	0.781752
Isthmus (CC 6)	IQCJ-SCHIP1	3:159004780:G:A	3	159004780	108	-0.103715	2.00005	0.478234	0.621413
Isthmus (CC 6)	IQCJ-SCHIP1	3:159004864:A:G	3	159004864	267	0.0151497	2.001	0.0722458	0.930811
Isthmus (CC 6)	IQCJ-SCHIP1	3:159005137:A:G	3	159005137	267	0.14338	2.07394	0.287622	0.781752
Isthmus (CC 6)	IQCJ-SCHIP1	3:159007166:G:A	3	159007166	267	0.0607048	2.9645	2.19703	0.0849474
Isthmus (CC 6)	IQCJ-SCHIP1	3:159009576:G:A	3	159009576	227	0.207168	2.0001	0.182776	0.833115
Isthmus (CC 6)	IQCJ-SCHIP1	3:159010622:G:A	3	159010622	340	-0.023511	2.00027	1.51298	0.221693
Isthmus (CC 6)	IQCJ-SCHIP1	3:159010952:G:A	3	159010952	267	0.14338	2.07394	0.287622	0.781752
Isthmus (CC 6)	IQCJ-SCHIP1	3:159012319:A:G	3	159012319	557	-0.00813422	2.0003	1.75572	0.173665
Isthmus (CC 6)	IQCJ-SCHIP1	3:159012892:A:G	3	159012892	557	-0.00813422	2.0003	1.75572	0.173665
Isthmus (CC 6)	IQCJ-SCHIP1	3:159013253:A:C	3	159013253	315	-0.0172984	2.11285	0.324271	0.691571
Isthmus (CC 6)	IQCJ-SCHIP1	3:159013435:C:A	3	159013435	287	0.0927864	2.00046	0.526168	0.591567
Isthmus (CC 6)	IQCJ-SCHIP1	3:159013640:A:C	3	159013640	287	0.0927864	2.00046	0.526168	0.591567
Isthmus (CC 6)	IQCJ-SCHIP1	3:159016630:C:T	3	159016630	546	-0.00850036	2.0003	1.76021	0.172913
Isthmus (CC 6)	IQCJ-SCHIP1	3:159017010:T:C	3	159017010	179	0.0955281	2.00004	1.61623	0.201802
Isthmus (CC 6)	IQCJ-SCHIP1	3:159018527:T:C	3	159018527	179	0.00312035	2.00008	1.50566	0.224916
Isthmus (CC 6)	IQCJ-SCHIP1	3:159018877:T:C	3	159018877	227	-0.0451519	2.00005	0.134083	0.874608
Isthmus (CC 6)	IQCJ-SCHIP1	3:159019439:G:T	3	159019439	557	-0.0054852	2.00011	1.33432	0.264225
Isthmus (CC 6)	IQCJ-SCHIP1	3:159019946:T:C	3	159019946	179	0.0691104	2.00003	0.378948	0.685185
Isthmus (CC 6)	IQCJ-SCHIP1	3:159020910:A:G	3	159020910	378	0.0676263	2.80369	1.04413	0.374145
Isthmus (CC 6)	IQCJ-SCHIP1	3:159021067:G:T	3	159021067	227	0.160094	2.00008	0.377388	0.686131
Isthmus (CC 6)	IQCJ-SCHIP1	3:159022241:G:A	3	159022241	557	-0.00784252	2.0008	1.02757	0.358637
Isthmus (CC 6)	IQCJ-SCHIP1	3:159024355:G:A	3	159024355	267	-0.0187667	2.00154	0.157333	0.854383
Isthmus (CC 6)	IQCJ-SCHIP1	3:159024997:C:T	3	159024997	227	0.245012	2.00009	1.00071	0.369366
Isthmus (CC 6)	IQCJ-SCHIP1	3:159025446:G:A	3	159025446	108	0.0286619	2.00026	0.677555	0.510417
Isthmus (CC 6)	IQCJ-SCHIP1	3:159025845:T:C	3	159025845	141	-0.0539665	2.00008	0.158439	0.853682
Isthmus (CC 6)	IQCJ-SCHIP1	3:159027376:G:A	3	159027376	108	0.0286619	2.00026	0.677555	0.510417
Isthmus (CC 6)	IQCJ-SCHIP1	3:159029007:G:A	3	159029007	378	-0.0172982	2.00011	1.06491	0.345852
Isthmus (CC 6)	IQCJ-SCHIP1	3:159029510:C:T	3	159029510	151	0.0594881	2.00011	1.39951	0.250251
Isthmus (CC 6)	IQCJ-SCHIP1	3:159033667:G:A	3	159033667	536	0.00201232	2.00036	0.618875	0.538876
Isthmus (CC 6)	IQCJ-SCHIP1	3:159036202:A:G	3	159036202	227	0.0520876	2.00002	0.73019	0.483024
Isthmus (CC 6)	IQCJ-SCHIP1	3:159039683:T:G	3	159039683	557	0.0086703	2.00011	1.45388	0.234526
Isthmus (CC 6)	IQCJ-SCHIP1	3:159039859:A:G	3	159039859	557	0.0086703	2.00011	1.45388	0.234526
Isthmus (CC 6)	IQCJ-SCHIP1	3:159042206:T:C	3	159042206	227	0.1478	2.78828	1.22369	0.304329
Isthmus (CC 6)	IQCJ-SCHIP1	3:159046387:G:A	3	159046387	161	-0.0677634	2.00028	0.659363	0.51878
Isthmus (CC 6)	IQCJ-SCHIP1	3:159046404:G:A	3	159046404	161	-0.0677634	2.00028	0.659363	0.51878
Isthmus (CC 6)	IQCJ-SCHIP1	3:159047257:C:T	3	159047257	179	0.0486054	2.64344	1.76846	0.18406
Isthmus (CC 6)	IQCJ-SCHIP1	3:159048790:A:G	3	159048790	161	-0.0677634	2.00028	0.659363	0.51878
Isthmus (CC 6)	IQCJ-SCHIP1	3:159050586:A:G	3	159050586	227	0.038442	2.36563	0.237835	0.85199
Isthmus (CC 6)	IQCJ-SCHIP1	3:159052215:T:C	3	159052215	557	-0.0112687	2.00079	0.351357	0.704057
Isthmus (CC 6)	IQCJ-SCHIP1	3:159053109:G:T	3	159053109	480	0.0770894	2.00044	1.51095	0.2218
Isthmus (CC 6)	IQCJ-SCHIP1	3:159053168:A:G	3	159053168	141	-0.0539665	2.00008	0.158439	0.853682
Isthmus (CC 6)	IQCJ-SCHIP1	3:159053197:T:C	3	159053197	301	0.70755	2.00013	0.491286	0.612381
Isthmus (CC 6)	IQCJ-SCHIP1	3:159053489:T:G	3	159053489	227	0.073994	2.68933	0.913308	0.379979
Isthmus (CC 6)	IQCJ-SCHIP1	3:159055119:T:C	3	159055119	161	-0.0677634	2.00028	0.659363	0.51878
Isthmus (CC 6)	IQCJ-SCHIP1	3:159056001:T:G	3	159056001	227	0.259933	2.43013	0.224336	0.876964
Isthmus (CC 6)	IQCJ-SCHIP1	3:159056284:C:T	3	159056284	227	0.0344776	2.00022	0.260291	0.771069
Isthmus (CC 6)	IQCJ-SCHIP1	3:159056759:C:T	3	159056759	190	0.0112704	2.84519	2.4902	0.0601421
Isthmus (CC 6)	IQCJ-SCHIP1	3:159058015:G:A	3	159058015	161	-0.0763773	2.42995	0.231775	0.831026
Isthmus (CC 6)	IQCJ-SCHIP1	3:159058580:G:A	3	159058580	161	-0.0677634	2.00028	0.659363	0.51878
Isthmus (CC 6)	IQCJ-SCHIP1	3:159059572:A:G	3	159059572	267	-0.0165631	2.00146	0.00371699	0.996884
Isthmus (CC 6)	IQCJ-SCHIP1	3:159059893:T:C	3	159059893	161	-0.0677634	2.00028	0.659363	0.51878
Isthmus (CC 6)	IQCJ-SCHIP1	3:159061367:A:G	3	159061367	227	0.171637	2.00108	0.0469864	0.954409
Isthmus (CC 6)	IQCJ-SCHIP1	3:159062163:G:A	3	159062163	227	-0.0140575	2.00008	0.489448	0.613624
Isthmus (CC 6)	IQCJ-SCHIP1	3:159062941:G:A	3	159062941	161	-0.0607665	2.00008	0.422987	0.655902
Isthmus (CC 6)	IQCJ-SCHIP1	3:159063753:G:A	3	159063753	161	-0.0677634	2.00028	0.659363	0.51878
Isthmus (CC 6)	IQCJ-SCHIP1	3:159064161:T:C	3	159064161	227	0.164165	2.8082	2.01853	0.109282
Isthmus (CC 6)	IQCJ-SCHIP1	3:159064313:T:C	3	159064313	161	-0.0763773	2.42995	0.231775	0.831026
Isthmus (CC 6)	IQCJ-SCHIP1	3:159067165:C:T	3	159067165	108	-0.120419	2.00013	0.345959	0.708466
Isthmus (CC 6)	IQCJ-SCHIP1	3:159069166:T:C	3	159069166	227	0.164596	2.00016	0.67819	0.508649
Isthmus (CC 6)	IQCJ-SCHIP1	3:159069535:G:A	3	159069535	161	-0.0763773	2.42995	0.231775	0.831026
Isthmus (CC 6)	IQCJ-SCHIP1	3:159069541:A:G	3	159069541	227	0.0679652	2.00016	0.559461	0.572442
Isthmus (CC 6)	IQCJ-SCHIP1	3:159071146:C:T	3	159071146	227	0.0594285	2.00001	0.058747	0.942963
Isthmus (CC 6)	IQCJ-SCHIP1	3:159072815:C:T	3	159072815	179	0.083191	2.00006	2.01243	0.136956
Isthmus (CC 6)	IQCJ-SCHIP1	3:159073800:G:T	3	159073800	227	0.0169888	2.82639	1.14856	0.324921
Isthmus (CC 6)	IQCJ-SCHIP1	3:159075217:A:G	3	159075217	557	-0.00784252	2.0008	1.02757	0.358637
Isthmus (CC 6)	IQCJ-SCHIP1	3:159076164:G:A	3	159076164	227	0.115489	2.00008	1.45522	0.235664
Isthmus (CC 6)	IQCJ-SCHIP1	3:159077231:T:C	3	159077231	179	0.0838408	2.68906	1.25827	0.25021
Isthmus (CC 6)	IQCJ-SCHIP1	3:159078493:C:T	3	159078493	227	0.0433963	2.00008	1.06682	0.345938
Isthmus (CC 6)	IQCJ-SCHIP1	3:159078738:A:G	3	159078738	227	0.142158	2.00001	0.0984828	0.90626
Isthmus (CC 6)	IQCJ-SCHIP1	3:159079542:A:G	3	159079542	267	-0.0039012	2.0001	0.788882	0.455464
Isthmus (CC 6)	IQCJ-SCHIP1	3:159079821:G:A	3	159079821	287	-0.0338512	2.00037	0.20323	0.816276
Isthmus (CC 6)	IQCJ-SCHIP1	3:159080496:C:T	3	159080496	557	-0.00842813	2.00088	0.258294	0.772344
Isthmus (CC 6)	IQCJ-SCHIP1	3:159080907:A:G	3	159080907	179	0.0167224	2.00007	1.25306	0.288366
Isthmus (CC 6)	IQCJ-SCHIP1	3:159080970:T:C	3	159080970	267	-0.0187667	2.00154	0.157333	0.854383
Isthmus (CC 6)	IQCJ-SCHIP1	3:159081357:G:A	3	159081357	179	0.02379	2.4013	0.275009	0.694512
Isthmus (CC 6)	IQCJ-SCHIP1	3:159081968:A:C	3	159081968	546	-0.0100568	2.00024	0.16325	0.849486
Isthmus (CC 6)	IQCJ-SCHIP1	3:159082961:G:A	3	159082961	267	-0.0187667	2.00154	0.157333	0.854383
Isthmus (CC 6)	IQCJ-SCHIP1	3:159083399:C:T	3	159083399	287	-0.0338512	2.00037	0.20323	0.816276
Isthmus (CC 6)	IQCJ-SCHIP1	3:159085425:C:T	3	159085425	179	0.0544376	2.55781	1.21081	0.381827
Isthmus (CC 6)	IQCJ-SCHIP1	3:159086342:G:A	3	159086342	190	0.225592	2.00004	0.0569493	0.944676
Isthmus (CC 6)	IQCJ-SCHIP1	3:159088950:G:T	3	159088950	227	0.476106	2.23487	0.230101	0.863333
Isthmus (CC 6)	IQCJ-SCHIP1	3:159089028:A:C	3	159089028	161	-0.0677634	2.00028	0.659363	0.51878
Isthmus (CC 6)	IQCJ-SCHIP1	3:159091554:C:T	3	159091554	227	0.0714775	2.00009	0.544602	0.580877
Isthmus (CC 6)	IQCJ-SCHIP1	3:159092308:G:A	3	159092308	190	0.145693	2.00005	3.7161	0.0262747
Isthmus (CC 6)	IQCJ-SCHIP1	3:159092496:T:C	3	159092496	227	0.144614	2.33225	0.118285	0.87306
Isthmus (CC 6)	IQCJ-SCHIP1	3:159092522:G:A	3	159092522	378	-0.0262659	2.26783	0.143016	0.937965
Isthmus (CC 6)	IQCJ-SCHIP1	3:159093172:A:C	3	159093172	161	-0.0677634	2.00028	0.659363	0.51878
Isthmus (CC 6)	IQCJ-SCHIP1	3:159096538:C:T	3	159096538	179	-0.00219682	2.00002	1.27865	0.281192
Isthmus (CC 6)	IQCJ-SCHIP1	3:159097711:C:T	3	159097711	340	-0.022334	2.00018	0.909337	0.403831
Isthmus (CC 6)	IQCJ-SCHIP1	3:159098080:G:A	3	159098080	179	0.0694437	2.37927	0.625129	0.642411
Isthmus (CC 6)	IQCJ-SCHIP1	3:159098147:G:T	3	159098147	179	0.019787	2.0001	0.938126	0.393454
Isthmus (CC 6)	IQCJ-SCHIP1	3:159098996:C:T	3	159098996	179	0.00830642	2.7145	2.35317	0.0749003
Isthmus (CC 6)	IQCJ-SCHIP1	3:159099226:C:T	3	159099226	256	0.557688	2.00006	0.286222	0.75139
Isthmus (CC 6)	IQCJ-SCHIP1	3:159100487:G:T	3	159100487	267	0.0112376	2.00148	0.138876	0.870322
Isthmus (CC 6)	IQCJ-SCHIP1	3:159103372:A:C	3	159103372	267	-0.00162534	2.00165	2.79126	0.063584
Isthmus (CC 6)	IQCJ-SCHIP1	3:159104487:T:C	3	159104487	179	0.0741332	2.00004	2.93001	0.0562081
Isthmus (CC 6)	IQCJ-SCHIP1	3:159105475:C:T	3	159105475	179	0.0217549	2.48996	0.647055	0.645696
Isthmus (CC 6)	IQCJ-SCHIP1	3:159105814:T:C	3	159105814	256	0.0121909	2.6084	0.680215	0.481047
Isthmus (CC 6)	IQCJ-SCHIP1	3:159108324:A:C	3	159108324	161	-0.0607665	2.00008	0.422987	0.655902
Isthmus (CC 6)	IQCJ-SCHIP1	3:159108331:G:T	3	159108331	340	-0.0103563	2.41022	0.681198	0.607054
Isthmus (CC 6)	IQCJ-SCHIP1	3:159112417:C:T	3	159112417	358	-0.0120861	2.09157	0.37462	0.754796
Isthmus (CC 6)	IQCJ-SCHIP1	3:159112921:G:A	3	159112921	267	0.0112376	2.00148	0.138876	0.870322
Isthmus (CC 6)	IQCJ-SCHIP1	3:159114902:T:C	3	159114902	378	-0.012551	2.09296	0.420328	0.72467
Isthmus (CC 6)	IQCJ-SCHIP1	3:159115057:G:A	3	159115057	141	-0.0539665	2.00008	0.158439	0.853682
Isthmus (CC 6)	IQCJ-SCHIP1	3:159117008:C:A	3	159117008	330	-0.0105029	2.27884	1.99266	0.22929
Isthmus (CC 6)	IQCJ-SCHIP1	3:159118146:T:C	3	159118146	378	-0.012551	2.09296	0.420328	0.72467
Isthmus (CC 6)	IQCJ-SCHIP1	3:159122185:G:T	3	159122185	227	0.143835	2.27859	0.404442	0.815515
Isthmus (CC 6)	IQCJ-SCHIP1	3:159123116:T:C	3	159123116	557	-0.00958757	2.6415	0.548832	0.605668
Isthmus (CC 6)	IQCJ-SCHIP1	3:159124026:G:A	3	159124026	546	-0.00436802	2.00055	1.49054	0.226293
Isthmus (CC 6)	IQCJ-SCHIP1	3:159128389:G:A	3	159128389	357	0.0394254	2.0001	0.11375	0.892579
Isthmus (CC 6)	IQCJ-SCHIP1	3:159131477:C:T	3	159131477	367	-0.0143793	2.00016	0.235306	0.790499
Isthmus (CC 6)	IQCJ-SCHIP1	3:159131946:G:A	3	159131946	367	-0.00112503	2.12787	0.0933272	0.966959
Isthmus (CC 6)	IQCJ-SCHIP1	3:159133317:C:T	3	159133317	190	0.100697	2.39369	0.936557	0.555296
Isthmus (CC 6)	IQCJ-SCHIP1	3:159137792:A:G	3	159137792	256	0.619843	2.00008	0.787704	0.456055
Isthmus (CC 6)	IQCJ-SCHIP1	3:159140336:A:G	3	159140336	190	0.746036	2.00004	0.0981028	0.906617
Isthmus (CC 6)	IQCJ-SCHIP1	3:159140615:A:C	3	159140615	179	-0.0343015	2.65139	1.62963	0.218067
Isthmus (CC 6)	IQCJ-SCHIP1	3:159140638:C:T	3	159140638	190	0.0385833	2.00008	2.45329	0.0889565
Isthmus (CC 6)	IQCJ-SCHIP1	3:159141807:A:C	3	159141807	330	-0.0105029	2.27884	1.99266	0.22929
Isthmus (CC 6)	IQCJ-SCHIP1	3:159144627:G:T	3	159144627	378	0.0676263	2.80369	1.04413	0.374145
Isthmus (CC 6)	IQCJ-SCHIP1	3:159144628:A:G	3	159144628	378	0.0676263	2.80369	1.04413	0.374145
Isthmus (CC 6)	IQCJ-SCHIP1	3:159147637:A:G	3	159147637	108	-0.120419	2.00013	0.345959	0.708466
Isthmus (CC 6)	IQCJ-SCHIP1	3:159149437:A:G	3	159149437	151	-0.0580126	2.00007	0.34902	0.705995
Isthmus (CC 6)	IQCJ-SCHIP1	3:159149808:A:G	3	159149808	227	0.153668	2.17104	0.251655	0.883733
Isthmus (CC 6)	IQCJ-SCHIP1	3:159149815:C:T	3	159149815	301	0.164195	2.00024	2.88469	0.0574491
Isthmus (CC 6)	IQCJ-SCHIP1	3:159149819:C:T	3	159149819	301	0.164195	2.00024	2.88469	0.0574491
Isthmus (CC 6)	IQCJ-SCHIP1	3:159149979:T:C	3	159149979	557	-0.0087591	2.00012	0.360138	0.697759
Isthmus (CC 6)	IQCJ-SCHIP1	3:159151391:A:C	3	159151391	151	-0.0324595	2.53705	2.02801	0.181462
Isthmus (CC 6)	IQCJ-SCHIP1	3:159151726:T:C	3	159151726	179	0.0241891	2.00005	2.7427	0.0673591
Isthmus (CC 6)	IQCJ-SCHIP1	3:159152104:G:A	3	159152104	546	-0.00436802	2.00055	1.49054	0.226293
Isthmus (CC 6)	IQCJ-SCHIP1	3:159152259:A:G	3	159152259	190	0.27858	2.00003	0.991811	0.373002
Isthmus (CC 6)	IQCJ-SCHIP1	3:159153113:T:C	3	159153113	301	0.164195	2.00024	2.88469	0.0574491
Isthmus (CC 6)	IQCJ-SCHIP1	3:159155377:G:T	3	159155377	267	0.00481503	2.00011	1.14451	0.320001
Isthmus (CC 6)	IQCJ-SCHIP1	3:159155504:G:T	3	159155504	267	0.375916	2.00008	1.60768	0.20243
Isthmus (CC 6)	IQCJ-SCHIP1	3:159155641:A:G	3	159155641	227	0.142139	2.00009	0.0465258	0.954593
Isthmus (CC 6)	IQCJ-SCHIP1	3:159155962:C:T	3	159155962	161	0.0622652	2.00011	1.49551	0.227547
Isthmus (CC 6)	IQCJ-SCHIP1	3:159157763:C:T	3	159157763	227	0.447151	2.00003	0.282725	0.754019
Isthmus (CC 6)	IQCJ-SCHIP1	3:159158217:T:C	3	159158217	256	0.590257	4.3961	1.24245	0.26556
Isthmus (CC 6)	IQCJ-SCHIP1	3:159158230:G:A	3	159158230	190	0.158088	3.76577	4.69937	0.00209257
Isthmus (CC 6)	IQCJ-SCHIP1	3:159160947:T:C	3	159160947	367	-0.0142126	2.00009	1.07385	0.342823
Isthmus (CC 6)	IQCJ-SCHIP1	3:159161861:G:T	3	159161861	190	0.199274	2.00006	0.574845	0.563897
Isthmus (CC 6)	IQCJ-SCHIP1	3:159164202:A:G	3	159164202	378	-0.00474438	2.74813	0.971632	0.411648
Isthmus (CC 6)	IQCJ-SCHIP1	3:159164479:G:A	3	159164479	546	-0.00436802	2.00055	1.49054	0.226293
Isthmus (CC 6)	IQCJ-SCHIP1	3:159165230:T:C	3	159165230	227	0.287697	2.00007	0.238831	0.787784
Isthmus (CC 6)	IQCJ-SCHIP1	3:159168091:G:A	3	159168091	267	0.201465	2.00008	0.533334	0.587333
Isthmus (CC 6)	IQCJ-SCHIP1	3:159173074:C:T	3	159173074	267	0.241031	2.00009	0.610112	0.544141
Isthmus (CC 6)	IQCJ-SCHIP1	3:159176963:A:C	3	159176963	557	-0.00958757	2.6415	0.548832	0.605668
Isthmus (CC 6)	IQCJ-SCHIP1	3:159180082:C:T	3	159180082	263	0.0654399	2.00019	1.25946	0.285562
Isthmus (CC 6)	IQCJ-SCHIP1	3:159180395:T:C	3	159180395	179	0.0551493	2.00004	1.47116	0.232678
Isthmus (CC 6)	IQCJ-SCHIP1	3:159180514:T:C	3	159180514	190	0.14742	2.00023	1.39927	0.24948
Isthmus (CC 6)	IQCJ-SCHIP1	3:159180640:A:G	3	159180640	179	0.118062	2.00006	1.36265	0.258867
Isthmus (CC 6)	IQCJ-SCHIP1	3:159181808:A:G	3	159181808	210	0.0454573	2.00037	0.180808	0.835003
Isthmus (CC 6)	IQCJ-SCHIP1	3:159182407:C:T	3	159182407	190	0.280131	2.00026	0.0490488	0.95233
Isthmus (CC 6)	IQCJ-SCHIP1	3:159184059:T:C	3	159184059	557	0.00385358	2.48223	0.826281	0.496659
Isthmus (CC 6)	IQCJ-SCHIP1	3:159184155:G:T	3	159184155	190	0.450834	2.81118	1.2431	0.285507
Isthmus (CC 6)	IQCJ-SCHIP1	3:159184496:G:A	3	159184496	267	0.0448366	2.0001	0.783931	0.457703
Isthmus (CC 6)	IQCJ-SCHIP1	3:159184569:T:G	3	159184569	190	0.43277	2.00002	0.85344	0.42772
Isthmus (CC 6)	IQCJ-SCHIP1	3:159185137:A:G	3	159185137	190	0.280131	2.00026	0.0490488	0.95233
Isthmus (CC 6)	IQCJ-SCHIP1	3:159185611:T:C	3	159185611	190	0.280131	2.00026	0.0490488	0.95233
Isthmus (CC 6)	IQCJ-SCHIP1	3:159185819:G:A	3	159185819	190	0.124595	2.00021	0.640965	0.528153
Isthmus (CC 6)	IQCJ-SCHIP1	3:159186220:T:C	3	159186220	190	0.118972	2.56733	0.509323	0.629361
Isthmus (CC 6)	IQCJ-SCHIP1	3:159186757:G:A	3	159186757	190	0.14742	2.00023	1.39927	0.24948
Isthmus (CC 6)	IQCJ-SCHIP1	3:159186789:T:C	3	159186789	267	0.0544646	2.00009	0.0565319	0.945103
Isthmus (CC 6)	IQCJ-SCHIP1	3:159186935:C:A	3	159186935	190	0.14742	2.00023	1.39927	0.24948
Isthmus (CC 6)	IQCJ-SCHIP1	3:159187043:G:A	3	159187043	470	0.169598	2.66727	0.821586	0.454151
Isthmus (CC 6)	IQCJ-SCHIP1	3:159187826:A:G	3	159187826	190	0.280131	2.00026	0.0490488	0.95233
Isthmus (CC 6)	IQCJ-SCHIP1	3:159187915:A:G	3	159187915	227	0.251064	2.00035	0.173877	0.84054
Isthmus (CC 6)	IQCJ-SCHIP1	3:159188175:A:G	3	159188175	557	-0.00994421	2.00031	1.03152	0.357203
Isthmus (CC 6)	IQCJ-SCHIP1	3:159195406:A:G	3	159195406	190	0.118972	2.56733	0.509323	0.629361
Isthmus (CC 6)	IQCJ-SCHIP1	3:159195615:G:A	3	159195615	267	0.0448366	2.0001	0.783931	0.457703
Isthmus (CC 6)	IQCJ-SCHIP1	3:159195836:A:G	3	159195836	190	0.14742	2.00023	1.39927	0.24948
Isthmus (CC 6)	IQCJ-SCHIP1	3:159195975:G:A	3	159195975	190	0.118972	2.56733	0.509323	0.629361
Isthmus (CC 6)	IQCJ-SCHIP1	3:159196171:T:C	3	159196171	190	0.14742	2.00023	1.39927	0.24948
Isthmus (CC 6)	IQCJ-SCHIP1	3:159197176:A:G	3	159197176	190	0.118972	2.56733	0.509323	0.629361
Isthmus (CC 6)	IQCJ-SCHIP1	3:159198560:G:A	3	159198560	267	0.0448301	2.0003	0.00710808	0.993035
Isthmus (CC 6)	IQCJ-SCHIP1	3:159199005:T:C	3	159199005	200	0.195562	2.76339	0.895679	0.440496
Isthmus (CC 6)	IQCJ-SCHIP1	3:159199060:G:A	3	159199060	227	0.0472445	2.00003	1.01818	0.363013
Isthmus (CC 6)	IQCJ-SCHIP1	3:159200834:A:G	3	159200834	267	0.653738	2.00009	0.231012	0.793909
Isthmus (CC 6)	IQCJ-SCHIP1	3:159201492:T:C	3	159201492	266	0.00365308	2.00024	0.241946	0.78537
Isthmus (CC 6)	IQCJ-SCHIP1	3:159201982:G:A	3	159201982	546	-0.00570708	2.27097	0.0605157	0.939922
Isthmus (CC 6)	IQCJ-SCHIP1	3:159202207:T:C	3	159202207	190	0.260477	2.29	0.15552	0.933177
Isthmus (CC 6)	IQCJ-SCHIP1	3:159202328:T:C	3	159202328	190	0.280131	2.00026	0.0490488	0.95233
Isthmus (CC 6)	IQCJ-SCHIP1	3:159202984:A:C	3	159202984	301	0.0756635	2.00037	3.44243	0.033298
Isthmus (CC 6)	IQCJ-SCHIP1	3:159204090:C:T	3	159204090	267	0.112076	2.0001	0.800749	0.450094
Isthmus (CC 6)	IQCJ-SCHIP1	3:159204754:G:A	3	159204754	267	0.0286709	2.00025	0.686105	0.504532
Isthmus (CC 6)	IQCJ-SCHIP1	3:159204881:A:G	3	159204881	267	0.0621155	2.0001	1.6196	0.200033
Isthmus (CC 6)	IQCJ-SCHIP1	3:159204975:G:A	3	159204975	267	0.112076	2.0001	0.800749	0.450094
Isthmus (CC 6)	IQCJ-SCHIP1	3:159205886:G:A	3	159205886	330	-0.0115449	2.59181	0.816654	0.567133
Isthmus (CC 6)	IQCJ-SCHIP1	3:159205951:T:C	3	159205951	227	0.0716898	2.00006	0.0978105	0.906887
Isthmus (CC 6)	IQCJ-SCHIP1	3:159206363:C:T	3	159206363	190	0.124595	2.00021	0.640965	0.528153
Isthmus (CC 6)	IQCJ-SCHIP1	3:159206393:C:T	3	159206393	190	0.124595	2.00021	0.640965	0.528153
Isthmus (CC 6)	IQCJ-SCHIP1	3:159207087:T:C	3	159207087	190	0.280131	2.00026	0.0490488	0.95233
Isthmus (CC 6)	IQCJ-SCHIP1	3:159208980:G:A	3	159208980	190	0.124595	2.00021	0.640965	0.528153
Isthmus (CC 6)	IQCJ-SCHIP1	3:159209165:G:A	3	159209165	301	0.0756635	2.00037	3.44243	0.033298
Isthmus (CC 6)	IQCJ-SCHIP1	3:159209334:C:T	3	159209334	190	0.124595	2.00021	0.640965	0.528153
Isthmus (CC 6)	IQCJ-SCHIP1	3:159209380:T:G	3	159209380	267	0.0621155	2.0001	1.6196	0.200033
Isthmus (CC 6)	IQCJ-SCHIP1	3:159209464:G:T	3	159209464	267	0.112076	2.0001	0.800749	0.450094
Isthmus (CC 6)	IQCJ-SCHIP1	3:159209755:C:T	3	159209755	267	0.112076	2.0001	0.800749	0.450094
Isthmus (CC 6)	IQCJ-SCHIP1	3:159209791:A:G	3	159209791	227	0.696537	2.00003	0.0948062	0.909605
Isthmus (CC 6)	IQCJ-SCHIP1	3:159209818:G:A	3	159209818	267	0.112076	2.0001	0.800749	0.450094
Isthmus (CC 6)	IQCJ-SCHIP1	3:159210021:C:T	3	159210021	190	-0.0286497	2.36998	0.453977	0.752365
Isthmus (CC 6)	IQCJ-SCHIP1	3:159210053:G:A	3	159210053	267	0.0621155	2.0001	1.6196	0.200033
Isthmus (CC 6)	IQCJ-SCHIP1	3:159210407:C:T	3	159210407	267	0.0710745	2.00029	0.450453	0.637908
Isthmus (CC 6)	IQCJ-SCHIP1	3:159211860:C:A	3	159211860	190	-0.0286497	2.36998	0.453977	0.752365
Isthmus (CC 6)	IQCJ-SCHIP1	3:159211896:G:T	3	159211896	190	0.124595	2.00021	0.640965	0.528153
Isthmus (CC 6)	IQCJ-SCHIP1	3:159211939:G:A	3	159211939	161	0.0361815	2.00008	4.31188	0.0151633
Isthmus (CC 6)	IQCJ-SCHIP1	3:159211987:G:A	3	159211987	267	0.112076	2.0001	0.800749	0.450094
Isthmus (CC 6)	IQCJ-SCHIP1	3:159212523:A:G	3	159212523	267	0.0582938	2.0001	0.470047	0.625521
Isthmus (CC 6)	IQCJ-SCHIP1	3:159212598:A:C	3	159212598	267	0.112076	2.0001	0.800749	0.450094
Isthmus (CC 6)	IQCJ-SCHIP1	3:159212607:T:G	3	159212607	190	0.124595	2.00021	0.640965	0.528153
Isthmus (CC 6)	IQCJ-SCHIP1	3:159212641:C:T	3	159212641	267	0.112076	2.0001	0.800749	0.450094
Isthmus (CC 6)	IQCJ-SCHIP1	3:159212698:T:C	3	159212698	480	-0.0112727	2.31504	0.560231	0.621169
Isthmus (CC 6)	IQCJ-SCHIP1	3:159213281:G:A	3	159213281	470	0.169598	2.66727	0.821586	0.454151
Isthmus (CC 6)	IQCJ-SCHIP1	3:159213955:G:A	3	159213955	190	-0.0286497	2.36998	0.453977	0.752365
Isthmus (CC 6)	IQCJ-SCHIP1	3:159214154:G:A	3	159214154	267	0.112076	2.0001	0.800749	0.450094
Isthmus (CC 6)	IQCJ-SCHIP1	3:159214229:C:A	3	159214229	267	0.0582938	2.0001	0.470047	0.625521
Isthmus (CC 6)	IQCJ-SCHIP1	3:159214787:C:T	3	159214787	190	0.124595	2.00021	0.640965	0.528153
Isthmus (CC 6)	IQCJ-SCHIP1	3:159214973:C:T	3	159214973	470	0.169598	2.66727	0.821586	0.454151
Isthmus (CC 6)	IQCJ-SCHIP1	3:159215133:T:G	3	159215133	267	0.0582938	2.0001	0.470047	0.625521
Isthmus (CC 6)	IQCJ-SCHIP1	3:159215954:A:G	3	159215954	267	0.0710745	2.00029	0.450453	0.637908
Isthmus (CC 6)	IQCJ-SCHIP1	3:159216270:A:C	3	159216270	179	0.0283197	2	0.218617	0.803866
Isthmus (CC 6)	IQCJ-SCHIP1	3:159216603:C:T	3	159216603	267	0.112076	2.0001	0.800749	0.450094
Isthmus (CC 6)	IQCJ-SCHIP1	3:159216645:G:A	3	159216645	267	0.0621155	2.0001	1.6196	0.200033
Isthmus (CC 6)	IQCJ-SCHIP1	3:159216816:A:C	3	159216816	190	-0.0286497	2.36998	0.453977	0.752365
Isthmus (CC 6)	IQCJ-SCHIP1	3:159217153:C:T	3	159217153	179	0.0542881	2.00004	1.64237	0.196689
Isthmus (CC 6)	IQCJ-SCHIP1	3:159217255:T:C	3	159217255	267	0.112076	2.0001	0.800749	0.450094
Isthmus (CC 6)	IQCJ-SCHIP1	3:159217913:A:G	3	159217913	480	-0.0112727	2.31504	0.560231	0.621169
Isthmus (CC 6)	IQCJ-SCHIP1	3:159218067:C:T	3	159218067	190	0.450834	2.81118	1.2431	0.285507
Isthmus (CC 6)	IQCJ-SCHIP1	3:159218795:C:T	3	159218795	190	0.124595	2.00021	0.640965	0.528153
Isthmus (CC 6)	IQCJ-SCHIP1	3:159218864:C:T	3	159218864	267	0.112076	2.0001	0.800749	0.450094
Isthmus (CC 6)	IQCJ-SCHIP1	3:159219530:T:C	3	159219530	190	-0.0286497	2.36998	0.453977	0.752365
Isthmus (CC 6)	IQCJ-SCHIP1	3:159221461:C:T	3	159221461	179	0.0585811	2.00004	1.44682	0.238307
Isthmus (CC 6)	IQCJ-SCHIP1	3:159222451:C:T	3	159222451	190	0.124595	2.00021	0.640965	0.528153
Isthmus (CC 6)	IQCJ-SCHIP1	3:159222955:A:C	3	159222955	267	0.0572296	2.00001	0.0748572	0.927902
Isthmus (CC 6)	IQCJ-SCHIP1	3:159223062:C:T	3	159223062	267	0.0621155	2.0001	1.6196	0.200033
Isthmus (CC 6)	IQCJ-SCHIP1	3:159224035:C:A	3	159224035	190	0.124595	2.00021	0.640965	0.528153
Isthmus (CC 6)	IQCJ-SCHIP1	3:159224246:G:A	3	159224246	267	0.112076	2.0001	0.800749	0.450094
Isthmus (CC 6)	IQCJ-SCHIP1	3:159224890:A:C	3	159224890	378	0.170967	2.00031	1.36522	0.256546
Isthmus (CC 6)	IQCJ-SCHIP1	3:159225346:G:T	3	159225346	263	0.0654399	2.00019	1.25946	0.285562
Isthmus (CC 6)	IQCJ-SCHIP1	3:159225469:T:C	3	159225469	190	0.124595	2.00021	0.640965	0.528153
Isthmus (CC 6)	IQCJ-SCHIP1	3:159225869:G:T	3	159225869	267	0.104401	2.00007	0.945249	0.38997
Isthmus (CC 6)	IQCJ-SCHIP1	3:159227221:A:G	3	159227221	190	0.025377	2.17534	0.337395	0.791464
Isthmus (CC 6)	IQCJ-SCHIP1	3:159227783:C:T	3	159227783	378	0.170967	2.00031	1.36522	0.256546
Isthmus (CC 6)	IQCJ-SCHIP1	3:159228691:C:T	3	159228691	190	0.025377	2.17534	0.337395	0.791464
Isthmus (CC 6)	IQCJ-SCHIP1	3:159228985:G:A	3	159228985	190	0.14742	2.00023	1.39927	0.24948
Isthmus (CC 6)	IQCJ-SCHIP1	3:159229222:C:T	3	159229222	263	0.0654399	2.00019	1.25946	0.285562
Isthmus (CC 6)	IQCJ-SCHIP1	3:159229384:C:T	3	159229384	546	-0.00436802	2.00055	1.49054	0.226293
Isthmus (CC 6)	IQCJ-SCHIP1	3:159229563:T:C	3	159229563	190	0.14742	2.00023	1.39927	0.24948
Isthmus (CC 6)	IQCJ-SCHIP1	3:159230103:A:G	3	159230103	470	0.169598	2.66727	0.821586	0.454151
Isthmus (CC 6)	IQCJ-SCHIP1	3:159230402:T:C	3	159230402	190	0.14742	2.00023	1.39927	0.24948
Isthmus (CC 6)	IQCJ-SCHIP1	3:159230919:G:A	3	159230919	546	-0.00436802	2.00055	1.49054	0.226293
Isthmus (CC 6)	IQCJ-SCHIP1	3:159231425:C:T	3	159231425	190	0.280131	2.00026	0.0490488	0.95233
Isthmus (CC 6)	IQCJ-SCHIP1	3:159232437:G:T	3	159232437	190	-0.0286497	2.36998	0.453977	0.752365
Isthmus (CC 6)	IQCJ-SCHIP1	3:159232843:T:C	3	159232843	546	-0.00436802	2.00055	1.49054	0.226293
Isthmus (CC 6)	IQCJ-SCHIP1	3:159232929:T:G	3	159232929	179	0.0727679	2.00005	2.01801	0.136213
Isthmus (CC 6)	IQCJ-SCHIP1	3:159234376:G:A	3	159234376	179	0.0501799	2.00004	1.25185	0.288695
Isthmus (CC 6)	IQCJ-SCHIP1	3:159234598:T:C	3	159234598	190	0.124595	2.00021	0.640965	0.528153
Isthmus (CC 6)	IQCJ-SCHIP1	3:159234655:T:C	3	159234655	190	0.124595	2.00021	0.640965	0.528153
Isthmus (CC 6)	IQCJ-SCHIP1	3:159235113:A:G	3	159235113	200	0.445215	2.72499	1.09439	0.379488
Isthmus (CC 6)	IQCJ-SCHIP1	3:159236069:T:C	3	159236069	267	0.0621155	2.0001	1.6196	0.200033
Isthmus (CC 6)	IQCJ-SCHIP1	3:159236429:C:A	3	159236429	190	-0.0286497	2.36998	0.453977	0.752365
Isthmus (CC 6)	IQCJ-SCHIP1	3:159236520:G:T	3	159236520	140	-0.0601209	2.00002	0.199946	0.819041
Isthmus (CC 6)	IQCJ-SCHIP1	3:159237084:A:G	3	159237084	267	0.112076	2.0001	0.800749	0.450094
Isthmus (CC 6)	IQCJ-SCHIP1	3:159237304:C:T	3	159237304	267	0.0572296	2.00001	0.0748572	0.927902
Isthmus (CC 6)	IQCJ-SCHIP1	3:159237722:C:T	3	159237722	277	0.0482134	2.00009	0.18438	0.831778
Isthmus (CC 6)	IQCJ-SCHIP1	3:159239866:A:G	3	159239866	179	0.0103008	2.00008	2.43941	0.0903708
Isthmus (CC 6)	IQCJ-SCHIP1	3:159240151:A:C	3	159240151	267	0.112076	2.0001	0.800749	0.450094
Isthmus (CC 6)	IQCJ-SCHIP1	3:159241272:T:C	3	159241272	256	0.0252782	2.00026	0.0570751	0.944703
Isthmus (CC 6)	IQCJ-SCHIP1	3:159244066:T:C	3	159244066	190	0.124595	2.00021	0.640965	0.528153
Isthmus (CC 6)	IQCJ-SCHIP1	3:159244887:A:G	3	159244887	267	0.0710745	2.00029	0.450453	0.637908
Isthmus (CC 6)	IQCJ-SCHIP1	3:159245263:A:G	3	159245263	267	0.855925	2.00001	0.411621	0.663026
Isthmus (CC 6)	IQCJ-SCHIP1	3:159246203:C:T	3	159246203	480	-0.0112727	2.31504	0.560231	0.621169
Isthmus (CC 6)	IQCJ-SCHIP1	3:159247425:G:A	3	159247425	267	0.0710745	2.00029	0.450453	0.637908
Isthmus (CC 6)	IQCJ-SCHIP1	3:159247454:T:C	3	159247454	190	0.118972	2.56733	0.509323	0.629361
Isthmus (CC 6)	IQCJ-SCHIP1	3:159248386:A:G	3	159248386	190	0.124595	2.00021	0.640965	0.528153
Isthmus (CC 6)	IQCJ-SCHIP1	3:159249088:C:T	3	159249088	557	-0.00940041	2.00034	0.507708	0.602012
Isthmus (CC 6)	IQCJ-SCHIP1	3:159249593:T:C	3	159249593	267	0.0710745	2.00029	0.450453	0.637908
Isthmus (CC 6)	IQCJ-SCHIP1	3:159249792:C:T	3	159249792	480	-0.0112727	2.31504	0.560231	0.621169
Isthmus (CC 6)	IQCJ-SCHIP1	3:159249863:T:C	3	159249863	480	0.169876	2.65977	0.920626	0.454422
Isthmus (CC 6)	IQCJ-SCHIP1	3:159251654:T:G	3	159251654	210	-0.042003	2.05325	0.677523	0.52102
Isthmus (CC 6)	IQCJ-SCHIP1	3:159252752:G:T	3	159252752	179	0.0267316	2.00004	1.93008	0.148427
Isthmus (CC 6)	IQCJ-SCHIP1	3:159254596:C:T	3	159254596	190	0.118972	2.56733	0.509323	0.629361
Isthmus (CC 6)	IQCJ-SCHIP1	3:159255027:C:T	3	159255027	227	0.16521	2.4487	0.241517	0.858414
Isthmus (CC 6)	IQCJ-SCHIP1	3:159256679:A:G	3	159256679	190	0.124595	2.00021	0.640965	0.528153
Isthmus (CC 6)	IQCJ-SCHIP1	3:159256822:A:G	3	159256822	190	0.188663	2.00016	0.069082	0.933334
Isthmus (CC 6)	IQCJ-SCHIP1	3:159257727:A:G	3	159257727	330	-0.0247472	2.00025	0.467027	0.627173
Isthmus (CC 6)	IQCJ-SCHIP1	3:159258556:C:T	3	159258556	557	0.0436586	2.0002	4.63912	0.0100457
Isthmus (CC 6)	IQCJ-SCHIP1	3:159259124:A:G	3	159259124	256	0.910078	2.83519	1.58692	0.182182
Isthmus (CC 6)	IQCJ-SCHIP1	3:159259902:T:C	3	159259902	546	-0.00436802	2.00055	1.49054	0.226293
Isthmus (CC 6)	IQCJ-SCHIP1	3:159260777:C:T	3	159260777	557	-0.00539658	2.24204	0.0504949	0.94549
Isthmus (CC 6)	IQCJ-SCHIP1	3:159260795:T:C	3	159260795	190	0.14742	2.00023	1.39927	0.24948
Isthmus (CC 6)	IQCJ-SCHIP1	3:159261086:G:A	3	159261086	200	0.125757	2.00022	1.3606	0.259022
Isthmus (CC 6)	IQCJ-SCHIP1	3:159262162:C:T	3	159262162	557	-0.00539658	2.24204	0.0504949	0.94549
Isthmus (CC 6)	IQCJ-SCHIP1	3:159268089:T:G	3	159268089	367	-0.00585316	2.00026	0.361323	0.697128
Isthmus (CC 6)	IQCJ-SCHIP1	3:159269142:A:G	3	159269142	256	0.123943	2.00008	0.174437	0.840071
Isthmus (CC 6)	IQCJ-SCHIP1	3:159276026:G:T	3	159276026	256	0.0833775	2.00005	1.79258	0.168764
Isthmus (CC 6)	IQCJ-SCHIP1	3:159276226:A:G	3	159276226	190	0.344369	2.46661	0.73354	0.514182
Isthmus (CC 6)	IQCJ-SCHIP1	3:159276935:T:C	3	159276935	179	0.09004	2.00009	0.0646836	0.93742
Isthmus (CC 6)	IQCJ-SCHIP1	3:159276969:C:A	3	159276969	227	0.262298	2.56053	1.38741	0.223402
Isthmus (CC 6)	IQCJ-SCHIP1	3:159277496:T:G	3	159277496	256	0.200405	2.74907	0.945901	0.42021
Isthmus (CC 6)	IQCJ-SCHIP1	3:159282314:C:T	3	159282314	190	0.158088	3.76577	4.69937	0.00209257
Isthmus (CC 6)	IQCJ-SCHIP1	3:159287009:A:G	3	159287009	190	0.158088	3.76577	4.69937	0.00209257
Isthmus (CC 6)	IQCJ-SCHIP1	3:159287103:C:A	3	159287103	227	0.218074	2.31497	0.504365	0.614402
Isthmus (CC 6)	IQCJ-SCHIP1	3:159289488:T:C	3	159289488	227	0.0980615	2.00006	1.45266	0.236269
Isthmus (CC 6)	IQCJ-SCHIP1	3:159298036:T:C	3	159298036	179	0.319559	2.00005	0.336003	0.715124
Isthmus (CC 6)	IQCJ-SCHIP1	3:159298074:A:G	3	159298074	227	0.039817	2.00005	2.31767	0.101007
Isthmus (CC 6)	IQCJ-SCHIP1	3:159301422:T:C	3	159301422	190	0.158088	3.76577	4.69937	0.00209257
Isthmus (CC 6)	IQCJ-SCHIP1	3:159302285:A:G	3	159302285	190	0.158088	3.76577	4.69937	0.00209257
Isthmus (CC 6)	IQCJ-SCHIP1	3:159305363:C:T	3	159305363	227	-0.00202989	2.00008	2.01214	0.136265
Isthmus (CC 6)	IQCJ-SCHIP1	3:159306251:T:G	3	159306251	493	-0.0150327	2.00017	0.0717824	0.93079
Isthmus (CC 6)	IQCJ-SCHIP1	3:159307075:G:A	3	159307075	190	0.158088	3.76577	4.69937	0.00209257
Isthmus (CC 6)	IQCJ-SCHIP1	3:159307442:G:A	3	159307442	267	0.103563	2.56674	0.361848	0.730878
Isthmus (CC 6)	IQCJ-SCHIP1	3:159307796:A:G	3	159307796	267	0.103563	2.56674	0.361848	0.730878
Isthmus (CC 6)	IQCJ-SCHIP1	3:159309596:T:C	3	159309596	190	0.158088	3.76577	4.69937	0.00209257
Isthmus (CC 6)	IQCJ-SCHIP1	3:159309885:G:A	3	159309885	190	0.124595	2.00021	0.640965	0.528153
Isthmus (CC 6)	IQCJ-SCHIP1	3:159311016:G:A	3	159311016	227	0.191329	2.00047	0.461398	0.631061
Isthmus (CC 6)	IQCJ-SCHIP1	3:159311125:T:C	3	159311125	267	0.103563	2.56674	0.361848	0.730878
Isthmus (CC 6)	IQCJ-SCHIP1	3:159314288:C:T	3	159314288	190	0.158088	3.76577	4.69937	0.00209257
Isthmus (CC 6)	IQCJ-SCHIP1	3:159314702:G:A	3	159314702	190	0.124595	2.00021	0.640965	0.528153
Isthmus (CC 6)	IQCJ-SCHIP1	3:159315205:C:T	3	159315205	546	-0.00628264	2.00082	0.401932	0.669112
Isthmus (CC 6)	IQCJ-SCHIP1	3:159315678:A:G	3	159315678	190	0.158088	3.76577	4.69937	0.00209257
Isthmus (CC 6)	IQCJ-SCHIP1	3:159317300:C:T	3	159317300	367	-0.0216328	2.00027	0.909718	0.403549
Isthmus (CC 6)	IQCJ-SCHIP1	3:159318569:T:G	3	159318569	190	0.158088	3.76577	4.69937	0.00209257
Isthmus (CC 6)	IQCJ-SCHIP1	3:159321273:C:T	3	159321273	190	0.158088	3.76577	4.69937	0.00209257
Isthmus (CC 6)	IQCJ-SCHIP1	3:159321891:C:A	3	159321891	190	0.158088	3.76577	4.69937	0.00209257
Isthmus (CC 6)	IQCJ-SCHIP1	3:159323890:C:T	3	159323890	367	-0.0190838	2.00063	0.432738	0.6491
Isthmus (CC 6)	IQCJ-SCHIP1	3:159325925:G:A	3	159325925	190	0.158088	3.76577	4.69937	0.00209257
Isthmus (CC 6)	IQCJ-SCHIP1	3:159326712:G:A	3	159326712	256	0.10774	2.35	2.52141	0.0385859
Isthmus (CC 6)	IQCJ-SCHIP1	3:159327356:A:G	3	159327356	256	0.321391	2.00002	1.85511	0.158679
Isthmus (CC 6)	IQCJ-SCHIP1	3:159327709:G:A	3	159327709	190	0.158088	3.76577	4.69937	0.00209257
Isthmus (CC 6)	IQCJ-SCHIP1	3:159328111:C:T	3	159328111	227	0.323569	2.00014	0.157753	0.854248
Isthmus (CC 6)	IQCJ-SCHIP1	3:159328297:T:G	3	159328297	190	0.158088	3.76577	4.69937	0.00209257
Isthmus (CC 6)	IQCJ-SCHIP1	3:159328875:T:C	3	159328875	227	0.160838	2.65622	0.672187	0.552607
Isthmus (CC 6)	IQCJ-SCHIP1	3:159330460:G:A	3	159330460	190	0.158088	3.76577	4.69937	0.00209257
Isthmus (CC 6)	IQCJ-SCHIP1	3:159330648:G:A	3	159330648	190	0.158088	3.76577	4.69937	0.00209257
Isthmus (CC 6)	IQCJ-SCHIP1	3:159332201:A:G	3	159332201	267	0.103563	2.56674	0.361848	0.730878
Isthmus (CC 6)	IQCJ-SCHIP1	3:159332480:G:A	3	159332480	190	0.158088	3.76577	4.69937	0.00209257
Isthmus (CC 6)	IQCJ-SCHIP1	3:159333326:C:T	3	159333326	287	-0.0348187	2.00042	0.0595087	0.942397
Isthmus (CC 6)	IQCJ-SCHIP1	3:159333917:C:T	3	159333917	227	0.0723563	2.00006	0.0221027	0.978184
Isthmus (CC 6)	IQCJ-SCHIP1	3:159336334:T:C	3	159336334	190	0.653119	2.00005	0.196959	0.821416
Isthmus (CC 6)	IQCJ-SCHIP1	3:159336343:A:C	3	159336343	190	0.124595	2.00021	0.640965	0.528153
Isthmus (CC 6)	IQCJ-SCHIP1	3:159338124:T:C	3	159338124	267	0.925687	2.00005	0.0766426	0.926263
Isthmus (CC 6)	IQCJ-SCHIP1	3:159338805:A:G	3	159338805	108	-0.113419	2.00002	0.0682275	0.934103
Isthmus (CC 6)	IQCJ-SCHIP1	3:159340578:G:A	3	159340578	256	0.0946908	2.00015	0.444099	0.641999
Isthmus (CC 6)	IQCJ-SCHIP1	3:159340862:C:T	3	159340862	267	0.103563	2.56674	0.361848	0.730878
Isthmus (CC 6)	IQCJ-SCHIP1	3:159341624:A:G	3	159341624	227	0.636502	2.00002	1.07333	0.343737
Isthmus (CC 6)	IQCJ-SCHIP1	3:159344634:C:T	3	159344634	179	0.180152	2.60231	1.17315	0.32659
Isthmus (CC 6)	IQCJ-SCHIP1	3:159351238:C:T	3	159351238	190	0.0668423	2.39861	0.805678	0.479231
Isthmus (CC 6)	IQCJ-SCHIP1	3:159359017:T:G	3	159359017	227	0.0402005	2.00001	1.0916	0.337572
Isthmus (CC 6)	IQCJ-SCHIP1	3:159363551:G:A	3	159363551	546	-0.00628264	2.00082	0.401932	0.669112
Isthmus (CC 6)	IQCJ-SCHIP1	3:159369966:A:C	3	159369966	227	0.0635368	2.14148	0.908728	0.501185
Isthmus (CC 6)	IQCJ-SCHIP1	3:159376953:C:T	3	159376953	546	-0.00382481	2.00012	0.207629	0.812613
Isthmus (CC 6)	IQCJ-SCHIP1	3:159377207:A:G	3	159377207	179	0.267863	2.00004	1.97061	0.142682
Isthmus (CC 6)	IQCJ-SCHIP1	3:159378178:A:G	3	159378178	330	-0.0106995	2.00026	1.46735	0.232201
Isthmus (CC 6)	IQCJ-SCHIP1	3:159379433:G:A	3	159379433	267	0.103563	2.56674	0.361848	0.730878
Isthmus (CC 6)	IQCJ-SCHIP1	3:159380949:A:G	3	159380949	179	0.2986	2.00003	0.628	0.534953
Isthmus (CC 6)	IQCJ-SCHIP1	3:159382421:G:A	3	159382421	227	-0.0153451	2.22062	0.683127	0.496735
Isthmus (CC 6)	IQCJ-SCHIP1	3:159384094:A:G	3	159384094	267	0.103563	2.56674	0.361848	0.730878
Isthmus (CC 6)	IQCJ-SCHIP1	3:159386414:A:C	3	159386414	267	0.103563	2.56674	0.361848	0.730878
Isthmus (CC 6)	IQCJ-SCHIP1	3:159387739:A:C	3	159387739	267	0.103563	2.56674	0.361848	0.730878
Isthmus (CC 6)	IQCJ-SCHIP1	3:159391667:G:A	3	159391667	557	0.00079327	2.00252	0.299997	0.743139
Isthmus (CC 6)	IQCJ-SCHIP1	3:159394744:T:C	3	159394744	546	-0.00720956	2.00013	0.987414	0.373281
Isthmus (CC 6)	IQCJ-SCHIP1	3:159402180:A:G	3	159402180	179	-0.0102142	2.00003	1.06253	0.347973
Isthmus (CC 6)	IQCJ-SCHIP1	3:159404804:T:C	3	159404804	227	0.00235665	2.29952	0.357261	0.741853
Isthmus (CC 6)	IQCJ-SCHIP1	3:159406384:T:C	3	159406384	130	-0.0171879	2.00179	0.074109	0.928707
Isthmus (CC 6)	IQCJ-SCHIP1	3:159406569:C:A	3	159406569	546	-0.00720956	2.00013	0.987414	0.373281
Isthmus (CC 6)	IQCJ-SCHIP1	3:159413737:C:T	3	159413737	190	0.287818	2.00004	1.99665	0.138895
Isthmus (CC 6)	IQCJ-SCHIP1	3:159414185:C:T	3	159414185	557	0.00207493	2.00023	0.274601	0.75999
Isthmus (CC 6)	IQCJ-SCHIP1	3:159414816:G:A	3	159414816	378	0.071154	2.00038	0.17544	0.839151
Isthmus (CC 6)	IQCJ-SCHIP1	3:159417150:C:T	3	159417150	378	-0.0202436	2.00056	0.685914	0.504496
Isthmus (CC 6)	IQCJ-SCHIP1	3:159418320:C:T	3	159418320	227	0.0142805	2.00011	2.16785	0.116985
Isthmus (CC 6)	IQCJ-SCHIP1	3:159425674:C:T	3	159425674	368	-0.0132175	2.20436	0.0302564	0.969657
Isthmus (CC 6)	IQCJ-SCHIP1	3:159427987:C:T	3	159427987	267	0.0143631	2.00003	0.314118	0.730726
Isthmus (CC 6)	IQCJ-SCHIP1	3:159430418:C:T	3	159430418	537	-0.00288618	2.00069	1.07387	0.342741
Isthmus (CC 6)	IQCJ-SCHIP1	3:159433575:G:A	3	159433575	227	0.0544717	2.00011	0.555172	0.574817
Isthmus (CC 6)	IQCJ-SCHIP1	3:159434472:C:A	3	159434472	378	0.0428814	2.0001	4.75159	0.00918059
Isthmus (CC 6)	IQCJ-SCHIP1	3:159437052:C:T	3	159437052	367	-0.013625	2.00158	1.48453	0.227454
Isthmus (CC 6)	IQCJ-SCHIP1	3:159440426:C:T	3	159440426	378	-0.0202436	2.00056	0.685914	0.504496
Isthmus (CC 6)	IQCJ-SCHIP1	3:159440732:C:T	3	159440732	301	0.134243	2.00007	1.91908	0.148629
Isthmus (CC 6)	IQCJ-SCHIP1	3:159441507:T:C	3	159441507	469	0.99993	2.00448	1.7156	0.180436
Isthmus (CC 6)	IQCJ-SCHIP1	3:159452704:T:C	3	159452704	256	0.0413378	2.00009	0.674175	0.510517
Isthmus (CC 6)	IQCJ-SCHIP1	3:159452813:A:G	3	159452813	179	0.0124643	2.00018	2.05539	0.131426
Isthmus (CC 6)	IQCJ-SCHIP1	3:159453033:T:G	3	159453033	557	0.00207493	2.00023	0.274601	0.75999
Isthmus (CC 6)	IQCJ-SCHIP1	3:159453439:T:G	3	159453439	256	0.288973	2.00009	2.06547	0.129022
Isthmus (CC 6)	IQCJ-SCHIP1	3:159454313:A:G	3	159454313	378	-0.0125094	2.18971	0.0267832	0.972083
Isthmus (CC 6)	IQCJ-SCHIP1	3:159454827:A:G	3	159454827	179	0.0233837	2.00005	0.0343918	0.966226
Isthmus (CC 6)	IQCJ-SCHIP1	3:159455394:C:T	3	159455394	256	0.467104	2.00007	4.0552	0.0185335
Isthmus (CC 6)	IQCJ-SCHIP1	3:159459059:G:A	3	159459059	179	0.0249112	2.00003	1.41022	0.247065
Isthmus (CC 6)	IQCJ-SCHIP1	3:159459178:C:T	3	159459178	179	0.0102962	2.00009	0.381744	0.683355
Isthmus (CC 6)	IQCJ-SCHIP1	3:159461456:A:G	3	159461456	179	0.0237629	2.00003	1.67507	0.190513
Isthmus (CC 6)	IQCJ-SCHIP1	3:159461558:A:G	3	159461558	179	0.0206218	2.1879	0.511239	0.74803
Isthmus (CC 6)	IQCJ-SCHIP1	3:159466206:A:C	3	159466206	179	0.146697	2.00013	0.164029	0.848863
Isthmus (CC 6)	IQCJ-SCHIP1	3:159477493:G:A	3	159477493	267	0.0966983	2.0001	0.402053	0.669379
Isthmus (CC 6)	IQCJ-SCHIP1	3:159481313:C:T	3	159481313	494	-0.000582185	2.51366	1.00803	0.409197
Isthmus (CC 6)	IQCJ-SCHIP1	3:159483858:G:A	3	159483858	267	0.000875755	2.70603	1.08698	0.363115
Isthmus (CC 6)	IQCJ-SCHIP1	3:159484249:A:G	3	159484249	227	0.0873829	2.14867	1.1542	0.399552
Isthmus (CC 6)	IQCJ-SCHIP1	3:159485172:G:T	3	159485172	267	0.142436	2.00007	0.470787	0.625067
Isthmus (CC 6)	IQCJ-SCHIP1	3:159486016:C:T	3	159486016	267	0.0606487	2.00002	1.71997	0.181166
Isthmus (CC 6)	IQCJ-SCHIP1	3:159486570:A:G	3	159486570	546	0.00905566	2.00069	0.669367	0.512704
Isthmus (CC 6)	IQCJ-SCHIP1	3:159486818:G:A	3	159486818	179	0.0618666	2.00004	0.4312	0.650479
Isthmus (CC 6)	IQCJ-SCHIP1	3:159487068:G:T	3	159487068	267	0.0354945	2.00018	3.38602	0.0354102
Isthmus (CC 6)	IQCJ-SCHIP1	3:159487077:G:A	3	159487077	267	0.000875755	2.70603	1.08698	0.363115
Isthmus (CC 6)	IQCJ-SCHIP1	3:159487283:A:C	3	159487283	557	-0.000678661	2.00902	0.00651554	0.996948
Isthmus (CC 6)	IQCJ-SCHIP1	3:159489875:T:C	3	159489875	256	0.0454021	4.43848	1.263	0.313041
Isthmus (CC 6)	IQCJ-SCHIP1	3:159490501:A:G	3	159490501	227	0.268663	2.00008	0.104106	0.901206
Isthmus (CC 6)	IQCJ-SCHIP1	3:159491807:A:G	3	159491807	179	-0.0197182	2.00002	0.206588	0.813585
Isthmus (CC 6)	IQCJ-SCHIP1	3:159493033:G:A	3	159493033	340	-0.00488914	2.00016	2.22338	0.109837
Isthmus (CC 6)	IQCJ-SCHIP1	3:159494214:A:G	3	159494214	267	0.000875755	2.70603	1.08698	0.363115
Isthmus (CC 6)	IQCJ-SCHIP1	3:159494252:C:T	3	159494252	267	0.0439309	2.00018	1.10935	0.331381
Isthmus (CC 6)	IQCJ-SCHIP1	3:159495060:T:C	3	159495060	480	0.0770894	2.00044	1.51095	0.2218
Isthmus (CC 6)	IQCJ-SCHIP1	3:159495926:G:A	3	159495926	267	0.0439309	2.00018	1.10935	0.331381
Isthmus (CC 6)	IQCJ-SCHIP1	3:159497195:G:A	3	159497195	536	0.00866332	2.00022	0.646787	0.524227
Isthmus (CC 6)	IQCJ-SCHIP1	3:159501543:T:C	3	159501543	227	0.0873829	2.14867	1.1542	0.399552
Isthmus (CC 6)	IQCJ-SCHIP1	3:159501787:C:T	3	159501787	267	0.0354945	2.00018	3.38602	0.0354102
Isthmus (CC 6)	IQCJ-SCHIP1	3:159502375:C:T	3	159502375	267	0.0354945	2.00018	3.38602	0.0354102
Isthmus (CC 6)	IQCJ-SCHIP1	3:159507045:G:T	3	159507045	179	0.211212	2.00003	0.517132	0.597215
Isthmus (CC 6)	IQCJ-SCHIP1	3:159507604:G:A	3	159507604	367	-0.0142126	2.00009	1.07385	0.342823
Isthmus (CC 6)	IQCJ-SCHIP1	3:159509380:T:C	3	159509380	179	-0.00169849	2.0189	0.514856	0.601773
Isthmus (CC 6)	IQCJ-SCHIP1	3:159511795:C:T	3	159511795	340	-0.00488914	2.00016	2.22338	0.109837
Isthmus (CC 6)	IQCJ-SCHIP1	3:159512199:T:C	3	159512199	179	-0.0125485	2.00003	0.636154	0.530637
Isthmus (CC 6)	IQCJ-SCHIP1	3:159512873:G:A	3	159512873	546	0.00905566	2.00069	0.669367	0.512704
Isthmus (CC 6)	IQCJ-SCHIP1	3:159512910:T:C	3	159512910	227	0.0986362	2.00011	0.257146	0.773559
Isthmus (CC 6)	IQCJ-SCHIP1	3:159514608:A:G	3	159514608	546	0.00905566	2.00069	0.669367	0.512704
Isthmus (CC 6)	IQCJ-SCHIP1	3:159515127:C:T	3	159515127	557	-0.0144251	2.04229	0.339345	0.722662
Isthmus (CC 6)	IQCJ-SCHIP1	3:159519384:T:G	3	159519384	227	-0.0129833	2.00012	0.219558	0.803137
Isthmus (CC 6)	IQCJ-SCHIP1	3:159523497:A:G	3	159523497	190	0.0847225	2.00004	0.841031	0.433019
Isthmus (CC 6)	IQCJ-SCHIP1	3:159523511:A:G	3	159523511	546	0.00905566	2.00069	0.669367	0.512704
Isthmus (CC 6)	IQCJ-SCHIP1	3:159525095:C:T	3	159525095	546	-0.00799584	2.00052	0.397609	0.672128
Isthmus (CC 6)	IQCJ-SCHIP1	3:159527833:T:G	3	159527833	140	-0.0646604	2.00009	1.10024	0.335975
Isthmus (CC 6)	IQCJ-SCHIP1	3:159528771:A:G	3	159528771	267	0.0572641	2.00043	0.436006	0.647368
Isthmus (CC 6)	IQCJ-SCHIP1	3:159531240:G:A	3	159531240	546	0.00905566	2.00069	0.669367	0.512704
Isthmus (CC 6)	IQCJ-SCHIP1	3:159532265:C:T	3	159532265	546	0.00905566	2.00069	0.669367	0.512704
Isthmus (CC 6)	IQCJ-SCHIP1	3:159532411:A:G	3	159532411	190	0.447216	2.00002	0.994145	0.372142
Isthmus (CC 6)	IQCJ-SCHIP1	3:159532491:C:T	3	159532491	340	-0.00488914	2.00016	2.22338	0.109837
Isthmus (CC 6)	IQCJ-SCHIP1	3:159532890:T:C	3	159532890	227	0.106577	2.0001	0.114662	0.891763
Isthmus (CC 6)	IQCJ-SCHIP1	3:159537628:C:T	3	159537628	546	0.00905566	2.00069	0.669367	0.512704
Isthmus (CC 6)	IQCJ-SCHIP1	3:159537988:G:A	3	159537988	484	-0.00112304	2.51505	1.00442	0.410213
Isthmus (CC 6)	IQCJ-SCHIP1	3:159539012:T:G	3	159539012	267	0.000875755	2.70603	1.08698	0.363115
Isthmus (CC 6)	IQCJ-SCHIP1	3:159539470:T:C	3	159539470	190	0.579598	2.00242	0.427027	0.652632
Isthmus (CC 6)	IQCJ-SCHIP1	3:159540944:G:A	3	159540944	546	0.00905566	2.00069	0.669367	0.512704
Isthmus (CC 6)	IQCJ-SCHIP1	3:159543431:C:T	3	159543431	267	0.0435514	2.0003	2.66712	0.0714411
Isthmus (CC 6)	IQCJ-SCHIP1	3:159543512:C:T	3	159543512	546	0.00905566	2.00069	0.669367	0.512704
Isthmus (CC 6)	IQCJ-SCHIP1	3:159544154:G:A	3	159544154	546	0.00905566	2.00069	0.669367	0.512704
Isthmus (CC 6)	IQCJ-SCHIP1	3:159544502:A:C	3	159544502	267	0.000875755	2.70603	1.08698	0.363115
Isthmus (CC 6)	IQCJ-SCHIP1	3:159544783:A:G	3	159544783	267	0.049733	2.58905	0.492598	0.587563
Isthmus (CC 6)	IQCJ-SCHIP1	3:159545042:T:C	3	159545042	267	0.049733	2.58905	0.492598	0.587563
Isthmus (CC 6)	IQCJ-SCHIP1	3:159545187:G:A	3	159545187	546	0.00905566	2.00069	0.669367	0.512704
Isthmus (CC 6)	IQCJ-SCHIP1	3:159545759:A:C	3	159545759	267	0.0435514	2.0003	2.66712	0.0714411
Isthmus (CC 6)	IQCJ-SCHIP1	3:159546032:A:G	3	159546032	484	-0.00112304	2.51505	1.00442	0.410213
Isthmus (CC 6)	IQCJ-SCHIP1	3:159546604:C:T	3	159546604	267	0.000875755	2.70603	1.08698	0.363115
Isthmus (CC 6)	IQCJ-SCHIP1	3:159546657:T:C	3	159546657	267	0.0435514	2.0003	2.66712	0.0714411
Isthmus (CC 6)	IQCJ-SCHIP1	3:159546856:C:T	3	159546856	267	0.0435514	2.0003	2.66712	0.0714411
Isthmus (CC 6)	IQCJ-SCHIP1	3:159547470:T:C	3	159547470	546	0.00905566	2.00069	0.669367	0.512704
Isthmus (CC 6)	IQCJ-SCHIP1	3:159547669:G:A	3	159547669	267	0.0435514	2.0003	2.66712	0.0714411
Isthmus (CC 6)	IQCJ-SCHIP1	3:159549226:C:T	3	159549226	546	0.00905566	2.00069	0.669367	0.512704
Isthmus (CC 6)	IQCJ-SCHIP1	3:159551651:G:A	3	159551651	267	0.00054011	2.0001	1.35195	0.260621
Isthmus (CC 6)	IQCJ-SCHIP1	3:159551801:G:T	3	159551801	227	0.142954	2.00008	0.626577	0.535432
Isthmus (CC 6)	IQCJ-SCHIP1	3:159552146:G:A	3	159552146	267	0.0435514	2.0003	2.66712	0.0714411
Isthmus (CC 6)	IQCJ-SCHIP1	3:159553552:C:T	3	159553552	227	0.0723563	2.00006	0.0221027	0.978184
Isthmus (CC 6)	IQCJ-SCHIP1	3:159554958:T:G	3	159554958	190	0.103725	2.14365	0.0261515	0.967666
Isthmus (CC 6)	IQCJ-SCHIP1	3:159556250:A:G	3	159556250	546	0.00905566	2.00069	0.669367	0.512704
Isthmus (CC 6)	IQCJ-SCHIP1	3:159557538:C:T	3	159557538	179	0.111262	2.00003	0.13078	0.877517
Isthmus (CC 6)	IQCJ-SCHIP1	3:159557953:T:C	3	159557953	179	-0.0112576	2.00001	0.751476	0.473302
Isthmus (CC 6)	IQCJ-SCHIP1	3:159559403:A:G	3	159559403	267	0.0599542	2.4946	0.776521	0.48855
Isthmus (CC 6)	IQCJ-SCHIP1	3:159559865:G:A	3	159559865	315	-0.0125637	2.44218	0.87237	0.480867
Isthmus (CC 6)	IQCJ-SCHIP1	3:159562402:G:A	3	159562402	267	0.0599542	2.4946	0.776521	0.48855
Isthmus (CC 6)	IQCJ-SCHIP1	3:159564007:C:T	3	159564007	557	-0.0131174	2.00023	0.368274	0.692152
Isthmus (CC 6)	IQCJ-SCHIP1	3:159565275:C:A	3	159565275	267	0.0599542	2.4946	0.776521	0.48855
Isthmus (CC 6)	IQCJ-SCHIP1	3:159566070:G:A	3	159566070	546	0.00905566	2.00069	0.669367	0.512704
Isthmus (CC 6)	IQCJ-SCHIP1	3:159566469:T:C	3	159566469	256	0.051053	2.24392	3.34765	0.0349277
Isthmus (CC 6)	IQCJ-SCHIP1	3:159567428:G:A	3	159567428	179	0.0475467	2	1.70483	0.18503
Isthmus (CC 6)	IQCJ-SCHIP1	3:159567953:G:A	3	159567953	256	0.0123782	2.0011	0.381922	0.682831
Isthmus (CC 6)	IQCJ-SCHIP1	3:159568039:A:G	3	159568039	305	-0.0127271	2.44025	0.73158	0.484527
Isthmus (CC 6)	IQCJ-SCHIP1	3:159568074:G:A	3	159568074	267	0.0102465	2.3759	0.423765	0.753121
Isthmus (CC 6)	IQCJ-SCHIP1	3:159568172:G:T	3	159568172	267	0.052155	2.42938	1.27169	0.291865
Isthmus (CC 6)	IQCJ-SCHIP1	3:159568950:A:G	3	159568950	493	0.00749278	2.00107	0.671318	0.511945
Isthmus (CC 6)	IQCJ-SCHIP1	3:159572110:G:A	3	159572110	267	0.052155	2.42938	1.27169	0.291865
Isthmus (CC 6)	IQCJ-SCHIP1	3:159572125:G:A	3	159572125	267	0.052155	2.42938	1.27169	0.291865
Isthmus (CC 6)	IQCJ-SCHIP1	3:159572522:A:G	3	159572522	546	0.00905566	2.00069	0.669367	0.512704
Isthmus (CC 6)	IQCJ-SCHIP1	3:159572931:G:A	3	159572931	267	0.0102465	2.3759	0.423765	0.753121
Isthmus (CC 6)	IQCJ-SCHIP1	3:159573863:T:C	3	159573863	190	0.158088	3.76577	4.69937	0.00209257
Isthmus (CC 6)	IQCJ-SCHIP1	3:159574402:A:G	3	159574402	367	-0.0215624	2.00013	0.121393	0.885759
Isthmus (CC 6)	IQCJ-SCHIP1	3:159576137:C:T	3	159576137	267	0.0416073	2.0003	1.86423	0.15717
Isthmus (CC 6)	IQCJ-SCHIP1	3:159577116:A:G	3	159577116	227	0.0355655	2.00044	0.0824978	0.920886
Isthmus (CC 6)	IQCJ-SCHIP1	3:159577153:A:G	3	159577153	267	0.0262002	2.0008	0.400603	0.670478
Isthmus (CC 6)	IQCJ-SCHIP1	3:159577259:C:T	3	159577259	277	-0.0199469	2.00032	0.146125	0.864155
Isthmus (CC 6)	IQCJ-SCHIP1	3:159577330:G:A	3	159577330	267	0.0746294	2.61428	0.768702	0.487861
Isthmus (CC 6)	IQCJ-SCHIP1	3:159578099:G:A	3	159578099	267	0.0416073	2.0003	1.86423	0.15717
Isthmus (CC 6)	IQCJ-SCHIP1	3:159578394:T:C	3	159578394	546	0.00905566	2.00069	0.669367	0.512704
Isthmus (CC 6)	IQCJ-SCHIP1	3:159578436:T:G	3	159578436	267	-0.00661476	2.27894	0.0713099	0.92638
Isthmus (CC 6)	IQCJ-SCHIP1	3:159580653:T:C	3	159580653	179	-0.0518283	2.00003	0.348854	0.706029
Isthmus (CC 6)	IQCJ-SCHIP1	3:159581870:G:T	3	159581870	227	0.0990234	4.46187	1.28436	0.245764
Isthmus (CC 6)	IQCJ-SCHIP1	3:159582060:A:G	3	159582060	267	0.0262002	2.0008	0.400603	0.670478
Isthmus (CC 6)	IQCJ-SCHIP1	3:159582167:G:A	3	159582167	267	0.000875755	2.70603	1.08698	0.363115
Isthmus (CC 6)	IQCJ-SCHIP1	3:159582352:G:A	3	159582352	480	0.0610334	2.00081	0.114844	0.892156
Isthmus (CC 6)	IQCJ-SCHIP1	3:159582382:A:G	3	159582382	190	0.127773	2.20191	1.71535	0.195532
Isthmus (CC 6)	IQCJ-SCHIP1	3:159583518:A:G	3	159583518	190	0.153058	2.00004	0.594875	0.552769
Isthmus (CC 6)	IQCJ-SCHIP1	3:159586459:A:G	3	159586459	256	0.0160506	2.00029	0.112437	0.893691
Isthmus (CC 6)	IQCJ-SCHIP1	3:159587379:A:G	3	159587379	267	0.0416073	2.0003	1.86423	0.15717
Isthmus (CC 6)	IQCJ-SCHIP1	3:159587750:A:G	3	159587750	267	0.0262002	2.0008	0.400603	0.670478
Isthmus (CC 6)	IQCJ-SCHIP1	3:159588380:G:T	3	159588380	287	0.055378	3.0781	4.07973	0.00698262
Isthmus (CC 6)	IQCJ-SCHIP1	3:159590297:T:G	3	159590297	267	0.0416073	2.0003	1.86423	0.15717
Isthmus (CC 6)	IQCJ-SCHIP1	3:159591853:T:G	3	159591853	546	0.00905566	2.00069	0.669367	0.512704
Isthmus (CC 6)	IQCJ-SCHIP1	3:159592299:C:T	3	159592299	301	0.134243	2.00007	1.91908	0.148629
Isthmus (CC 6)	IQCJ-SCHIP1	3:159593866:G:A	3	159593866	267	0.0262002	2.0008	0.400603	0.670478
Isthmus (CC 6)	IQCJ-SCHIP1	3:159597438:T:C	3	159597438	546	-0.00991361	2.00047	0.0977181	0.907004
Isthmus (CC 6)	IQCJ-SCHIP1	3:159597947:T:G	3	159597947	227	0.144234	2.00011	0.529937	0.589447
Isthmus (CC 6)	IQCJ-SCHIP1	3:159598239:A:G	3	159598239	325	-0.0296623	2.00036	0.399679	0.670889
Isthmus (CC 6)	IQCJ-SCHIP1	3:159598609:T:G	3	159598609	227	0.0723563	2.00006	0.0221027	0.978184
Isthmus (CC 6)	IQCJ-SCHIP1	3:159599190:A:C	3	159599190	267	0.406047	2.00012	0.404646	0.667663
Isthmus (CC 6)	IQCJ-SCHIP1	3:159600517:G:A	3	159600517	546	0.00905566	2.00069	0.669367	0.512704
Isthmus (CC 6)	IQCJ-SCHIP1	3:159600631:G:A	3	159600631	367	0.0027861	2.00018	0.863465	0.422646
Isthmus (CC 6)	IQCJ-SCHIP1	3:159601963:C:A	3	159601963	267	0.0584759	2.00022	0.384889	0.680993
Isthmus (CC 6)	IQCJ-SCHIP1	3:159604142:C:T	3	159604142	378	-0.0202436	2.00056	0.685914	0.504496
Isthmus (CC 6)	IQCJ-SCHIP1	3:159605117:C:T	3	159605117	546	-0.010408	2.04269	0.649905	0.555828
Isthmus (CC 6)	IQCJ-SCHIP1	3:159605800:G:A	3	159605800	267	0.0584759	2.00022	0.384889	0.680993
Isthmus (CC 6)	IQCJ-SCHIP1	3:159606932:G:T	3	159606932	557	-0.0101186	2.00972	0.656115	0.527004
Isthmus (CC 6)	IQCJ-SCHIP1	3:159607245:C:T	3	159607245	557	-0.0101186	2.00972	0.656115	0.527004
Isthmus (CC 6)	IQCJ-SCHIP1	3:159608812:T:C	3	159608812	256	0.206481	2.03511	0.41121	0.682822
Isthmus (CC 6)	IQCJ-SCHIP1	3:159610911:G:A	3	159610911	267	-0.00869166	2.00011	0.268747	0.764629
Isthmus (CC 6)	IQCJ-SCHIP1	3:159611176:T:C	3	159611176	150	-0.0731369	2.00004	0.906006	0.4066
Isthmus (CC 6)	IQCJ-SCHIP1	3:159611291:G:A	3	159611291	267	0.511934	2.00009	4.03306	0.0188819
Isthmus (CC 6)	IQCJ-SCHIP1	3:159613108:G:A	3	159613108	546	-0.010408	2.04269	0.649905	0.555828
Isthmus (CC 6)	IQCJ-SCHIP1	3:159613455:T:G	3	159613455	267	0.614504	2.41542	0.492452	0.63924
Isthmus (CC 6)	IQCJ-SCHIP1	3:159613629:C:T	3	159613629	161	-0.0725845	2.00002	0.696131	0.500178
Isthmus (CC 6)	IQCJ-SCHIP1	3:159616001:A:C	3	159616001	227	0.143689	2.00019	0.167117	0.846303
Isthmus (CC 6)	IQCJ-SCHIP1	3:159616130:C:A	3	159616130	227	0.653623	2.00002	1.11789	0.328899
Isthmus (CC 6)	IQCJ-SCHIP1	3:159617553:T:C	3	159617553	227	0.0252098	2.00006	2.34401	0.0984471
Isthmus (CC 6)	IQCJ-SCHIP1	3:159617736:T:G	3	159617736	546	-0.010408	2.04269	0.649905	0.555828
Isthmus (CC 6)	IQCJ-SCHIP1	3:159619167:A:C	3	159619167	277	-0.0308187	2.00019	0.527365	0.590798
Isthmus (CC 6)	IQCJ-SCHIP1	3:159619344:C:T	3	159619344	277	-0.0308187	2.00019	0.527365	0.590798
Isthmus (CC 6)	IQCJ-SCHIP1	3:159620497:T:C	3	159620497	256	0.00922553	2.00006	0.240183	0.78669
Isthmus (CC 6)	IQCJ-SCHIP1	3:159620584:T:C	3	159620584	267	0.015898	2.00014	3.1874	0.0429671
Isthmus (CC 6)	IQCJ-SCHIP1	3:159621762:A:C	3	159621762	378	-0.0133156	2.00011	0.832248	0.435948
Isthmus (CC 6)	IQCJ-SCHIP1	3:159622157:C:T	3	159622157	378	-0.0133156	2.00011	0.832248	0.435948
Isthmus (CC 6)	IQCJ-SCHIP1	3:159624952:G:A	3	159624952	256	0.0162467	2.00007	0.477476	0.62091
Isthmus (CC 6)	IQCJ-SCHIP1	3:159624988:T:C	3	159624988	378	0.00804084	2.00018	0.139108	0.870226
Isthmus (CC 6)	IQCJ-SCHIP1	3:159625545:T:C	3	159625545	190	0.33096	2.00003	0.129163	0.878936
Isthmus (CC 6)	IQCJ-SCHIP1	3:159627022:T:C	3	159627022	267	0.0109309	2.0001	0.884011	0.414413
Isthmus (CC 6)	IQCJ-SCHIP1	3:159627481:A:G	3	159627481	557	-0.00948081	2.00034	0.0910123	0.913085
Isthmus (CC 6)	IQCJ-SCHIP1	3:159627809:A:C	3	159627809	557	-0.0101186	2.00972	0.656115	0.527004
Isthmus (CC 6)	IQCJ-SCHIP1	3:159628164:C:T	3	159628164	557	-0.0101186	2.00972	0.656115	0.527004
Isthmus (CC 6)	IQCJ-SCHIP1	3:159628442:C:T	3	159628442	267	0.02399	2	0.681966	0.506557
Isthmus (CC 6)	IQCJ-SCHIP1	3:159629241:G:A	3	159629241	267	0.02399	2	0.681966	0.506557
Isthmus (CC 6)	IQCJ-SCHIP1	3:159630084:G:A	3	159630084	256	0.0927657	2.11532	1.2549	0.364686
Isthmus (CC 6)	IQCJ-SCHIP1	3:159630519:G:A	3	159630519	378	0.00804084	2.00018	0.139108	0.870226
Isthmus (CC 6)	IQCJ-SCHIP1	3:159630971:C:T	3	159630971	267	0.0805642	2.0001	0.0685168	0.933832
Isthmus (CC 6)	IQCJ-SCHIP1	3:159631107:A:G	3	159631107	267	0.0109309	2.0001	0.884011	0.414413
Isthmus (CC 6)	IQCJ-SCHIP1	3:159631796:G:T	3	159631796	190	-0.00346637	2.22173	0.409357	0.721517
Isthmus (CC 6)	IQCJ-SCHIP1	3:159632108:G:A	3	159632108	267	0.0805642	2.0001	0.0685168	0.933832
Isthmus (CC 6)	IQCJ-SCHIP1	3:159632264:C:T	3	159632264	301	0.366598	2.00243	0.0218165	0.979534
Isthmus (CC 6)	IQCJ-SCHIP1	3:159632284:T:C	3	159632284	267	0.02399	2	0.681966	0.506557
Isthmus (CC 6)	IQCJ-SCHIP1	3:159632521:G:A	3	159632521	557	-0.00948081	2.00034	0.0910123	0.913085
Isthmus (CC 6)	IQCJ-SCHIP1	3:159632627:T:C	3	159632627	267	0.0805642	2.0001	0.0685168	0.933832
Isthmus (CC 6)	IQCJ-SCHIP1	3:159633535:C:A	3	159633535	480	0.0610334	2.00081	0.114844	0.892156
Isthmus (CC 6)	IQCJ-SCHIP1	3:159634474:A:G	3	159634474	256	0.00731506	2.25451	0.886274	0.519759
Isthmus (CC 6)	IQCJ-SCHIP1	3:159635428:G:A	3	159635428	179	0.00928171	2.00006	0.614229	0.54235
Isthmus (CC 6)	IQCJ-SCHIP1	3:159635493:A:G	3	159635493	267	0.115161	2.00003	0.156464	0.85525
Isthmus (CC 6)	IQCJ-SCHIP1	3:159635573:C:T	3	159635573	557	-0.00948081	2.00034	0.0910123	0.913085
Isthmus (CC 6)	IQCJ-SCHIP1	3:159635735:G:T	3	159635735	267	0.161809	2.00004	2.09598	0.125107
Isthmus (CC 6)	IQCJ-SCHIP1	3:159635794:T:C	3	159635794	267	0.121411	2.00008	0.527173	0.590942
Isthmus (CC 6)	IQCJ-SCHIP1	3:159636551:A:G	3	159636551	256	0.0264548	2.00023	0.183449	0.832556
Isthmus (CC 6)	IQCJ-SCHIP1	3:159637397:G:A	3	159637397	267	0.0506836	2.00025	0.616809	0.540381
Isthmus (CC 6)	IQCJ-SCHIP1	3:159637471:T:C	3	159637471	267	0.115161	2.00003	0.156464	0.85525
Isthmus (CC 6)	IQCJ-SCHIP1	3:159638005:C:A	3	159638005	267	0.0506836	2.00025	0.616809	0.540381
Isthmus (CC 6)	IQCJ-SCHIP1	3:159638175:A:C	3	159638175	267	0.0506836	2.00025	0.616809	0.540381
Isthmus (CC 6)	IQCJ-SCHIP1	3:159638237:G:T	3	159638237	190	0.46803	2.00014	4.21289	0.0163441
Isthmus (CC 6)	IQCJ-SCHIP1	3:159638385:G:A	3	159638385	267	0.103631	2.00007	0.062691	0.939277
Isthmus (CC 6)	IQCJ-SCHIP1	3:159638533:G:A	3	159638533	557	-0.0101186	2.00972	0.656115	0.527004
Isthmus (CC 6)	IQCJ-SCHIP1	3:159638571:A:G	3	159638571	267	0.0805642	2.0001	0.0685168	0.933832
Isthmus (CC 6)	IQCJ-SCHIP1	3:159639208:A:C	3	159639208	267	0.115161	2.00003	0.156464	0.85525
Isthmus (CC 6)	IQCJ-SCHIP1	3:159639402:C:T	3	159639402	267	0.161809	2.00004	2.09598	0.125107
Isthmus (CC 6)	IQCJ-SCHIP1	3:159639674:A:G	3	159639674	267	0.0167095	2.58845	1.32643	0.252143
Isthmus (CC 6)	IQCJ-SCHIP1	3:159639899:C:T	3	159639899	557	-0.0101186	2.00972	0.656115	0.527004
Isthmus (CC 6)	IQCJ-SCHIP1	3:159640152:T:G	3	159640152	256	0.0144829	2.31055	0.23053	0.858776
Isthmus (CC 6)	IQCJ-SCHIP1	3:159640764:C:A	3	159640764	557	-0.0087591	2.00012	0.360138	0.697759
Isthmus (CC 6)	IQCJ-SCHIP1	3:159641150:A:C	3	159641150	494	0.000982028	2.00082	0.419777	0.657581
Isthmus (CC 6)	IQCJ-SCHIP1	3:159641258:A:G	3	159641258	141	-0.0645231	2.00007	0.657008	0.520176
Isthmus (CC 6)	IQCJ-SCHIP1	3:159641655:G:A	3	159641655	267	0.00770823	2.00016	0.316593	0.728965
Isthmus (CC 6)	IQCJ-SCHIP1	3:159642061:T:C	3	159642061	557	-0.0101186	2.00972	0.656115	0.527004
Isthmus (CC 6)	IQCJ-SCHIP1	3:159642471:C:T	3	159642471	557	-0.0101186	2.00972	0.656115	0.527004
Isthmus (CC 6)	IQCJ-SCHIP1	3:159642485:T:C	3	159642485	315	-0.0136666	2.00028	0.339499	0.712564
Isthmus (CC 6)	IQCJ-SCHIP1	3:159644022:C:A	3	159644022	267	0.111198	2.00005	0.164067	0.848781
Isthmus (CC 6)	IQCJ-SCHIP1	3:159644297:A:G	3	159644297	267	0.56271	2.0001	0.0439575	0.957062
Isthmus (CC 6)	IQCJ-SCHIP1	3:159645671:A:C	3	159645671	190	0.00667745	2.00008	0.005021	0.995035
Isthmus (CC 6)	IQCJ-SCHIP1	3:159646143:T:C	3	159646143	557	-0.0087591	2.00012	0.360138	0.697759
Isthmus (CC 6)	IQCJ-SCHIP1	3:159646830:G:A	3	159646830	368	-0.00577302	2.0004	0.473064	0.623564
Isthmus (CC 6)	IQCJ-SCHIP1	3:159647643:G:A	3	159647643	557	0.020101	2.0001	0.119246	0.887664
Isthmus (CC 6)	IQCJ-SCHIP1	3:159648349:T:C	3	159648349	151	-0.0502335	2.00036	2.1404	0.121683
Isthmus (CC 6)	IQCJ-SCHIP1	3:159649997:C:T	3	159649997	367	-0.00441735	2.0001	0.385869	0.680192
Isthmus (CC 6)	IQCJ-SCHIP1	3:159651872:T:G	3	159651872	557	0.020101	2.0001	0.119246	0.887664
Isthmus (CC 6)	IQCJ-SCHIP1	3:159652271:C:T	3	159652271	227	0.0189837	2.00003	3.16867	0.0440695
Isthmus (CC 6)	IQCJ-SCHIP1	3:159653512:C:T	3	159653512	151	-0.0502335	2.00036	2.1404	0.121683
Isthmus (CC 6)	IQCJ-SCHIP1	3:159653698:T:C	3	159653698	557	0.020101	2.0001	0.119246	0.887664
Isthmus (CC 6)	IQCJ-SCHIP1	3:159654047:G:A	3	159654047	557	-0.000100994	2.00023	0.960543	0.383406
Isthmus (CC 6)	IQCJ-SCHIP1	3:159655099:T:C	3	159655099	227	0.166537	2.19926	0.0658328	0.917784
Isthmus (CC 6)	IQCJ-SCHIP1	3:159655667:A:G	3	159655667	267	0.865362	2.00001	0.328478	0.720331
Isthmus (CC 6)	IQCJ-SCHIP1	3:159656575:C:A	3	159656575	141	-0.0645231	2.00007	0.657008	0.520176
Isthmus (CC 6)	IQCJ-SCHIP1	3:159661018:A:G	3	159661018	227	0.152812	2.00009	0.328495	0.720404
Isthmus (CC 6)	IQCJ-SCHIP1	3:159661175:G:A	3	159661175	378	-0.0125094	2.18971	0.0267832	0.972083
Isthmus (CC 6)	IQCJ-SCHIP1	3:159661757:T:C	3	159661757	130	-0.0973091	2.23441	0.0812094	0.949783
Isthmus (CC 6)	IQCJ-SCHIP1	3:159662049:G:A	3	159662049	325	-0.0267667	2.18764	0.615476	0.674187
Isthmus (CC 6)	IQCJ-SCHIP1	3:159662666:A:G	3	159662666	227	0.198003	2.00004	0.125072	0.882512
Isthmus (CC 6)	IQCJ-SCHIP1	3:159663317:C:A	3	159663317	179	0.0187825	2.00007	0.355174	0.701611
Isthmus (CC 6)	IQCJ-SCHIP1	3:159663493:C:T	3	159663493	557	-0.00955037	2.00075	0.271652	0.762729
Isthmus (CC 6)	IQCJ-SCHIP1	3:159663573:T:C	3	159663573	319	0.0172768	2.00039	2.05305	0.130153
Isthmus (CC 6)	IQCJ-SCHIP1	3:159665534:A:G	3	159665534	315	-0.0227121	2.00027	0.493843	0.610826
Isthmus (CC 6)	IQCJ-SCHIP1	3:159665946:A:C	3	159665946	557	-0.0110583	2.343	0.21158	0.911584
Isthmus (CC 6)	IQCJ-SCHIP1	3:159666869:T:C	3	159666869	557	-0.0087591	2.00012	0.360138	0.697759
Isthmus (CC 6)	IQCJ-SCHIP1	3:159666957:C:T	3	159666957	227	0.0908525	4.18085	1.69684	0.157172
Isthmus (CC 6)	IQCJ-SCHIP1	3:159667276:A:G	3	159667276	378	-0.00819066	2.00006	0.336029	0.714827
Isthmus (CC 6)	IQCJ-SCHIP1	3:159669316:A:G	3	159669316	151	-0.0502335	2.00036	2.1404	0.121683
Isthmus (CC 6)	IQCJ-SCHIP1	3:159669994:C:T	3	159669994	190	0.0389821	2.00003	0.423159	0.655658
Isthmus (CC 6)	IQCJ-SCHIP1	3:159670576:C:T	3	159670576	325	-0.0256908	2.00036	0.110173	0.895813
Isthmus (CC 6)	IQCJ-SCHIP1	3:159670719:G:A	3	159670719	151	-0.0502335	2.00036	2.1404	0.121683
Isthmus (CC 6)	IQCJ-SCHIP1	3:159671046:C:T	3	159671046	325	0.0072824	2.20041	0.28745	0.835769
Isthmus (CC 6)	IQCJ-SCHIP1	3:159671204:C:A	3	159671204	141	-0.0645231	2.00007	0.657008	0.520176
Isthmus (CC 6)	IQCJ-SCHIP1	3:159671413:G:A	3	159671413	557	0.020101	2.0001	0.119246	0.887664
Isthmus (CC 6)	IQCJ-SCHIP1	3:159672597:A:G	3	159672597	256	0.717722	2.00004	1.39674	0.249416
Isthmus (CC 6)	IQCJ-SCHIP1	3:159674500:C:A	3	159674500	378	-0.0205971	2.2278	0.295398	0.673641
Isthmus (CC 6)	IQCJ-SCHIP1	3:159674569:A:G	3	159674569	378	-0.0205971	2.2278	0.295398	0.673641
Isthmus (CC 6)	IQCJ-SCHIP1	3:159674620:A:G	3	159674620	378	0.00804084	2.00018	0.139108	0.870226
Isthmus (CC 6)	IQCJ-SCHIP1	3:159675391:A:C	3	159675391	179	0.179248	2.00001	0.193934	0.823904
Isthmus (CC 6)	IQCJ-SCHIP1	3:159675438:C:T	3	159675438	557	-0.00866633	2.00031	0.353807	0.702183
Isthmus (CC 6)	IQCJ-SCHIP1	3:159675830:A:G	3	159675830	227	0.0640159	2.00002	0.420314	0.657392
Isthmus (CC 6)	IQCJ-SCHIP1	3:159675979:G:A	3	159675979	378	0.00804084	2.00018	0.139108	0.870226
Isthmus (CC 6)	IQCJ-SCHIP1	3:159676539:C:T	3	159676539	378	0.00804084	2.00018	0.139108	0.870226
Isthmus (CC 6)	IQCJ-SCHIP1	3:159677499:C:T	3	159677499	378	-0.0205971	2.2278	0.295398	0.673641
Isthmus (CC 6)	IQCJ-SCHIP1	3:159677529:G:A	3	159677529	504	-0.0118592	2.00026	0.0795915	0.923565
Isthmus (CC 6)	IQCJ-SCHIP1	3:159678641:G:T	3	159678641	190	0.108265	2.00006	0.212577	0.80873
Isthmus (CC 6)	IQCJ-SCHIP1	3:159678736:T:C	3	159678736	190	0.211331	2.00004	0.304089	0.738211
Isthmus (CC 6)	IQCJ-SCHIP1	3:159678968:C:T	3	159678968	378	0.00804084	2.00018	0.139108	0.870226
Isthmus (CC 6)	IQCJ-SCHIP1	3:159680186:G:A	3	159680186	378	-0.0205971	2.2278	0.295398	0.673641
Isthmus (CC 6)	IQCJ-SCHIP1	3:159680335:C:T	3	159680335	378	0.00804084	2.00018	0.139108	0.870226
Isthmus (CC 6)	IQCJ-SCHIP1	3:159681416:T:C	3	159681416	227	-0.0115114	2.00008	3.64478	0.0277862
Isthmus (CC 6)	IQCJ-SCHIP1	3:159681643:G:T	3	159681643	378	0.00804084	2.00018	0.139108	0.870226
Isthmus (CC 6)	IQCJ-SCHIP1	3:159682704:C:T	3	159682704	480	0.074323	2.00011	2.59165	0.0759672
Isthmus (CC 6)	IQCJ-SCHIP1	3:159682790:C:T	3	159682790	267	0.0506836	2.00025	0.616809	0.540381
Isthmus (CC 6)	IQCJ-SCHIP1	3:159683647:G:T	3	159683647	141	-0.0645231	2.00007	0.657008	0.520176
Isthmus (CC 6)	IQCJ-SCHIP1	3:159684231:T:G	3	159684231	378	-0.0205971	2.2278	0.295398	0.673641
Isthmus (CC 6)	IQCJ-SCHIP1	3:159684709:C:T	3	159684709	480	0.0663219	2.41323	0.368405	0.828625
Isthmus (CC 6)	IQCJ-SCHIP1	3:159685520:G:A	3	159685520	378	-0.0205971	2.2278	0.295398	0.673641
Isthmus (CC 6)	IQCJ-SCHIP1	3:159685558:C:A	3	159685558	557	-0.000100994	2.00023	0.960543	0.383406
Isthmus (CC 6)	IQCJ-SCHIP1	3:159686068:T:C	3	159686068	190	0.395578	4.00255	0.954362	0.459907
Isthmus (CC 6)	IQCJ-SCHIP1	3:159686345:T:C	3	159686345	179	0.0358879	2.00007	0.476168	0.622078
Isthmus (CC 6)	IQCJ-SCHIP1	3:159687649:G:A	3	159687649	546	-0.0134325	2.3198	0.120507	0.916844
Isthmus (CC 6)	IQCJ-SCHIP1	3:159688029:C:T	3	159688029	179	0.0252544	2.00003	0.487636	0.61497
Isthmus (CC 6)	IQCJ-SCHIP1	3:159688294:G:A	3	159688294	179	0.026365	2.00007	0.13266	0.875899
Isthmus (CC 6)	IQCJ-SCHIP1	3:159689199:G:A	3	159689199	378	-0.00633806	2.00044	0.451612	0.63704
Isthmus (CC 6)	IQCJ-SCHIP1	3:159689907:T:C	3	159689907	256	0.00778836	2.00004	0.352403	0.703354
Isthmus (CC 6)	IQCJ-SCHIP1	3:159690278:T:C	3	159690278	256	0.00778836	2.00004	0.352403	0.703354
Isthmus (CC 6)	IQCJ-SCHIP1	3:159691049:G:A	3	159691049	256	0.11182	2.0001	0.0763673	0.92652
Isthmus (CC 6)	IQCJ-SCHIP1	3:159692775:G:A	3	159692775	469	0.260995	2.0001	0.315264	0.72979
Isthmus (CC 6)	IQCJ-SCHIP1	3:159692986:C:A	3	159692986	190	0.0176225	2.00007	0.223471	0.799966
Isthmus (CC 6)	IQCJ-SCHIP1	3:159693616:G:A	3	159693616	368	-0.00639457	2.00113	0.375197	0.687804
Isthmus (CC 6)	IQCJ-SCHIP1	3:159693702:G:A	3	159693702	314	-0.0107717	2.00007	0.436114	0.646987
Isthmus (CC 6)	IQCJ-SCHIP1	3:159694829:A:G	3	159694829	301	0.925974	2.8294	1.72043	0.169332
Isthmus (CC 6)	IQCJ-SCHIP1	3:159695120:G:T	3	159695120	557	-0.00637036	2.00041	1.23449	0.291964
Isthmus (CC 6)	IQCJ-SCHIP1	3:159695819:A:G	3	159695819	557	-0.00637036	2.00041	1.23449	0.291964
Isthmus (CC 6)	IQCJ-SCHIP1	3:159695933:G:T	3	159695933	267	0.0428447	2.0001	0.460088	0.631782
Isthmus (CC 6)	IQCJ-SCHIP1	3:159696099:G:T	3	159696099	256	0.017034	2.00009	0.10491	0.900492
Isthmus (CC 6)	IQCJ-SCHIP1	3:159696117:T:C	3	159696117	227	0.0918929	2.00008	1.25519	0.287157
Isthmus (CC 6)	IQCJ-SCHIP1	3:159696413:T:C	3	159696413	378	-0.0205971	2.2278	0.295398	0.673641
Isthmus (CC 6)	IQCJ-SCHIP1	3:159696535:C:T	3	159696535	227	0.0408295	2.00006	0.182198	0.833588
Isthmus (CC 6)	IQCJ-SCHIP1	3:159698065:G:A	3	159698065	151	-0.0502335	2.00036	2.1404	0.121683
Isthmus (CC 6)	IQCJ-SCHIP1	3:159699572:A:G	3	159699572	480	0.691281	2.00011	0.119354	0.887551
Isthmus (CC 6)	IQCJ-SCHIP1	3:159700349:G:A	3	159700349	557	-0.00297977	2.07747	2.53643	0.0935883
Isthmus (CC 6)	IQCJ-SCHIP1	3:159701341:G:A	3	159701341	367	-0.013625	2.00158	1.48453	0.227454
Isthmus (CC 6)	IQCJ-SCHIP1	3:159702189:G:T	3	159702189	367	-0.0175712	2.15956	0.284259	0.69823
Isthmus (CC 6)	IQCJ-SCHIP1	3:159702578:C:T	3	159702578	367	-0.0175712	2.15956	0.284259	0.69823
Isthmus (CC 6)	IQCJ-SCHIP1	3:159703782:A:G	3	159703782	367	-0.013625	2.00158	1.48453	0.227454
Isthmus (CC 6)	IQCJ-SCHIP1	3:159704222:C:T	3	159704222	367	-0.0175712	2.15956	0.284259	0.69823
Isthmus (CC 6)	IQCJ-SCHIP1	3:159707272:T:G	3	159707272	367	-0.0175712	2.15956	0.284259	0.69823
Isthmus (CC 6)	IQCJ-SCHIP1	3:159710464:A:G	3	159710464	557	0.00025634	2.00018	0.323333	0.723935
Isthmus (CC 6)	IQCJ-SCHIP1	3:159714156:G:T	3	159714156	325	-0.0256908	2.00036	0.110173	0.895813
Splenium (CC 7)	IQCJ-SCHIP1	3:158580388:G:A	3	158580388	557	-0.00406681	2.02551	0.258674	0.792688
Splenium (CC 7)	IQCJ-SCHIP1	3:158581012:C:T	3	158581012	161	0.0455895	2.00014	0.20286	0.816625
Splenium (CC 7)	IQCJ-SCHIP1	3:158581244:A:C	3	158581244	325	-0.0340769	2.00025	0.0270404	0.973429
Splenium (CC 7)	IQCJ-SCHIP1	3:158582764:C:T	3	158582764	557	-0.010775	2.00056	0.182677	0.833269
Splenium (CC 7)	IQCJ-SCHIP1	3:158583584:G:A	3	158583584	179	-0.00608945	2.9431	0.731162	0.654506
Splenium (CC 7)	IQCJ-SCHIP1	3:158585531:T:C	3	158585531	179	0.0173857	2.00013	0.749654	0.474195
Splenium (CC 7)	IQCJ-SCHIP1	3:158587368:C:T	3	158587368	557	-0.010775	2.00056	0.182677	0.833269
Splenium (CC 7)	IQCJ-SCHIP1	3:158587431:G:A	3	158587431	557	-0.010775	2.00056	0.182677	0.833269
Splenium (CC 7)	IQCJ-SCHIP1	3:158588193:T:C	3	158588193	277	-0.0189143	2.00019	0.270612	0.763236
Splenium (CC 7)	IQCJ-SCHIP1	3:158588559:C:T	3	158588559	378	-0.0225857	2.0025	0.52218	0.595304
Splenium (CC 7)	IQCJ-SCHIP1	3:158588649:G:A	3	158588649	378	0.0356767	2.00019	3.16638	0.0433221
Splenium (CC 7)	IQCJ-SCHIP1	3:158588675:G:T	3	158588675	266	0.00276533	2.00034	2.20159	0.112781
Splenium (CC 7)	IQCJ-SCHIP1	3:158588724:A:G	3	158588724	427	0.0714333	2.00132	0.457088	0.633139
Splenium (CC 7)	IQCJ-SCHIP1	3:158588814:A:C	3	158588814	557	-0.00748674	2.525	0.334529	0.780385
Splenium (CC 7)	IQCJ-SCHIP1	3:158588816:C:T	3	158588816	557	-0.00748674	2.525	0.334529	0.780385
Splenium (CC 7)	IQCJ-SCHIP1	3:158588819:C:T	3	158588819	557	-0.010775	2.00056	0.182677	0.833269
Splenium (CC 7)	IQCJ-SCHIP1	3:158588885:C:T	3	158588885	557	-0.0126069	2.0786	0.134507	0.920479
Splenium (CC 7)	IQCJ-SCHIP1	3:158589482:G:A	3	158589482	267	0.009546	3.38793	2.61665	0.0346282
Splenium (CC 7)	IQCJ-SCHIP1	3:158589502:G:T	3	158589502	427	0.0714333	2.00132	0.457088	0.633139
Splenium (CC 7)	IQCJ-SCHIP1	3:158589865:T:C	3	158589865	427	0.0714333	2.00132	0.457088	0.633139
Splenium (CC 7)	IQCJ-SCHIP1	3:158590285:A:G	3	158590285	427	0.0714333	2.00132	0.457088	0.633139
Splenium (CC 7)	IQCJ-SCHIP1	3:158591476:T:G	3	158591476	557	-0.010775	2.00056	0.182677	0.833269
Splenium (CC 7)	IQCJ-SCHIP1	3:158591856:G:A	3	158591856	427	0.0714333	2.00132	0.457088	0.633139
Splenium (CC 7)	IQCJ-SCHIP1	3:158592335:C:T	3	158592335	287	-0.0129236	2.00007	0.256827	0.773709
Splenium (CC 7)	IQCJ-SCHIP1	3:158592717:T:C	3	158592717	287	-0.0129236	2.00007	0.256827	0.773709
Splenium (CC 7)	IQCJ-SCHIP1	3:158592935:C:T	3	158592935	179	-0.0218488	2.00006	1.18209	0.309252
Splenium (CC 7)	IQCJ-SCHIP1	3:158593136:C:A	3	158593136	267	0.0637732	2.96687	3.37891	0.0212376
Splenium (CC 7)	IQCJ-SCHIP1	3:158593192:G:A	3	158593192	108	-0.0390058	2.0001	2.8544	0.0627031
Splenium (CC 7)	IQCJ-SCHIP1	3:158593799:A:G	3	158593799	267	0.664371	3.72046	2.73229	0.0278214
Splenium (CC 7)	IQCJ-SCHIP1	3:158594026:G:A	3	158594026	256	0.0949068	2.00014	0.982281	0.375959
Splenium (CC 7)	IQCJ-SCHIP1	3:158594051:T:G	3	158594051	179	0.0200909	3.99047	1.43854	0.275338
Splenium (CC 7)	IQCJ-SCHIP1	3:158594563:A:C	3	158594563	267	0.0637732	2.96687	3.37891	0.0212376
Splenium (CC 7)	IQCJ-SCHIP1	3:158594646:G:A	3	158594646	287	-0.0129236	2.00007	0.256827	0.773709
Splenium (CC 7)	IQCJ-SCHIP1	3:158594656:C:T	3	158594656	179	0.00384102	3.91863	1.36624	0.293017
Splenium (CC 7)	IQCJ-SCHIP1	3:158595198:A:G	3	158595198	179	0.0409988	4.2074	2.1349	0.0541548
Splenium (CC 7)	IQCJ-SCHIP1	3:158595232:G:A	3	158595232	378	-0.020487	2.00011	0.755491	0.470524
Splenium (CC 7)	IQCJ-SCHIP1	3:158596308:A:G	3	158596308	427	0.0714333	2.00132	0.457088	0.633139
Splenium (CC 7)	IQCJ-SCHIP1	3:158596415:G:A	3	158596415	190	0.018557	3.67544	1.00706	0.504532
Splenium (CC 7)	IQCJ-SCHIP1	3:158596449:T:C	3	158596449	325	0.0844749	3.07679	1.39335	0.328707
Splenium (CC 7)	IQCJ-SCHIP1	3:158596525:G:A	3	158596525	277	0.0213142	2.00005	0.207975	0.812381
Splenium (CC 7)	IQCJ-SCHIP1	3:158597435:G:A	3	158597435	427	0.0714333	2.00132	0.457088	0.633139
Splenium (CC 7)	IQCJ-SCHIP1	3:158597906:G:T	3	158597906	108	-0.0745376	2.00007	0.291924	0.747534
Splenium (CC 7)	IQCJ-SCHIP1	3:158598760:C:T	3	158598760	267	0.00668455	2.00025	0.527527	0.590742
Splenium (CC 7)	IQCJ-SCHIP1	3:158598918:G:A	3	158598918	427	0.0714333	2.00132	0.457088	0.633139
Splenium (CC 7)	IQCJ-SCHIP1	3:158599186:G:A	3	158599186	277	0.0213142	2.00005	0.207975	0.812381
Splenium (CC 7)	IQCJ-SCHIP1	3:158599292:A:G	3	158599292	210	0.0571679	2.00018	0.31223	0.732161
Splenium (CC 7)	IQCJ-SCHIP1	3:158599661:A:G	3	158599661	267	0.0637732	2.96687	3.37891	0.0212376
Splenium (CC 7)	IQCJ-SCHIP1	3:158599864:A:G	3	158599864	256	0.560245	2.0001	0.139019	0.87032
Splenium (CC 7)	IQCJ-SCHIP1	3:158600341:C:T	3	158600341	378	0.0283753	2.01514	1.16663	0.318674
Splenium (CC 7)	IQCJ-SCHIP1	3:158600861:A:G	3	158600861	557	-0.00891122	2.00008	1.49737	0.224619
Splenium (CC 7)	IQCJ-SCHIP1	3:158601220:A:G	3	158601220	227	0.0593868	2.00012	1.26048	0.285629
Splenium (CC 7)	IQCJ-SCHIP1	3:158601397:C:T	3	158601397	179	0.0159808	2.00004	1.05571	0.350311
Splenium (CC 7)	IQCJ-SCHIP1	3:158602678:C:T	3	158602678	267	0.0637732	2.96687	3.37891	0.0212376
Splenium (CC 7)	IQCJ-SCHIP1	3:158602905:A:G	3	158602905	546	-0.0109816	2.00043	0.739485	0.477879
Splenium (CC 7)	IQCJ-SCHIP1	3:158604053:G:A	3	158604053	267	0.0637732	2.96687	3.37891	0.0212376
Splenium (CC 7)	IQCJ-SCHIP1	3:158605515:C:T	3	158605515	267	0.0637732	2.96687	3.37891	0.0212376
Splenium (CC 7)	IQCJ-SCHIP1	3:158606051:T:G	3	158606051	227	-0.0124204	2.00026	1.43952	0.239323
Splenium (CC 7)	IQCJ-SCHIP1	3:158608343:T:C	3	158608343	378	-0.0214106	2.00027	0.0346336	0.966087
Splenium (CC 7)	IQCJ-SCHIP1	3:158609119:T:C	3	158609119	267	0.0637732	2.96687	3.37891	0.0212376
Splenium (CC 7)	IQCJ-SCHIP1	3:158609325:A:G	3	158609325	227	-0.0121543	2.04997	0.374312	0.674081
Splenium (CC 7)	IQCJ-SCHIP1	3:158610071:C:T	3	158610071	267	0.00668455	2.00025	0.527527	0.590742
Splenium (CC 7)	IQCJ-SCHIP1	3:158611372:G:A	3	158611372	267	0.0637732	2.96687	3.37891	0.0212376
Splenium (CC 7)	IQCJ-SCHIP1	3:158612742:G:A	3	158612742	367	0.0112472	2.0003	0.288011	0.749994
Splenium (CC 7)	IQCJ-SCHIP1	3:158613159:A:G	3	158613159	267	0.0906492	2.00023	1.35223	0.260557
Splenium (CC 7)	IQCJ-SCHIP1	3:158613291:C:T	3	158613291	557	-0.0112851	2.00043	0.671759	0.511271
Splenium (CC 7)	IQCJ-SCHIP1	3:158613505:C:T	3	158613505	557	0.0353899	2.00033	3.3772	0.0348587
Splenium (CC 7)	IQCJ-SCHIP1	3:158614246:G:A	3	158614246	378	0.00907451	2.00029	0.279569	0.756331
Splenium (CC 7)	IQCJ-SCHIP1	3:158614294:A:G	3	158614294	557	0.0392905	2.00032	7.17078	0.000843837
Splenium (CC 7)	IQCJ-SCHIP1	3:158614482:G:T	3	158614482	227	0.00589257	2.00001	0.22594	0.797958
Splenium (CC 7)	IQCJ-SCHIP1	3:158614804:C:T	3	158614804	267	0.00692861	2.00005	3.3951	0.0350821
Splenium (CC 7)	IQCJ-SCHIP1	3:158614914:T:C	3	158614914	557	0.0392905	2.00032	7.17078	0.000843837
Splenium (CC 7)	IQCJ-SCHIP1	3:158615271:G:A	3	158615271	227	0.0543918	2.00008	0.263783	0.768422
Splenium (CC 7)	IQCJ-SCHIP1	3:158615519:C:T	3	158615519	557	0.0392905	2.00032	7.17078	0.000843837
Splenium (CC 7)	IQCJ-SCHIP1	3:158615833:C:T	3	158615833	547	-0.00995945	2.00055	0.173093	0.841289
Splenium (CC 7)	IQCJ-SCHIP1	3:158616233:C:T	3	158616233	179	0.0940382	2.55469	2.90844	0.0286529
Splenium (CC 7)	IQCJ-SCHIP1	3:158616272:T:C	3	158616272	557	0.0392905	2.00032	7.17078	0.000843837
Splenium (CC 7)	IQCJ-SCHIP1	3:158616467:T:C	3	158616467	557	0.0392905	2.00032	7.17078	0.000843837
Splenium (CC 7)	IQCJ-SCHIP1	3:158616538:C:T	3	158616538	248	0.19817	2.22964	0.375416	0.737192
Splenium (CC 7)	IQCJ-SCHIP1	3:158618182:A:G	3	158618182	378	0.0430867	2.00022	6.46917	0.00173485
Splenium (CC 7)	IQCJ-SCHIP1	3:158618289:A:G	3	158618289	227	0.0398352	2.00011	1.06964	0.345017
Splenium (CC 7)	IQCJ-SCHIP1	3:158618465:C:T	3	158618465	493	-0.0119916	2.00038	0.663824	0.515393
Splenium (CC 7)	IQCJ-SCHIP1	3:158618468:T:C	3	158618468	378	0.0430867	2.00022	6.46917	0.00173485
Splenium (CC 7)	IQCJ-SCHIP1	3:158618667:G:A	3	158618667	378	0.0430867	2.00022	6.46917	0.00173485
Splenium (CC 7)	IQCJ-SCHIP1	3:158619924:G:A	3	158619924	378	0.0430867	2.00022	6.46917	0.00173485
Splenium (CC 7)	IQCJ-SCHIP1	3:158621855:T:C	3	158621855	227	0.0606658	2.00009	0.239645	0.787151
Splenium (CC 7)	IQCJ-SCHIP1	3:158622235:A:G	3	158622235	227	0.0531262	2.00006	0.891927	0.411408
Splenium (CC 7)	IQCJ-SCHIP1	3:158622894:A:G	3	158622894	557	0.0715026	2.00467	0.518967	0.59383
Splenium (CC 7)	IQCJ-SCHIP1	3:158624462:T:C	3	158624462	179	0.0872666	2.3008	2.52164	0.0504888
Splenium (CC 7)	IQCJ-SCHIP1	3:158624636:T:G	3	158624636	378	0.0430867	2.00022	6.46917	0.00173485
Splenium (CC 7)	IQCJ-SCHIP1	3:158624679:A:G	3	158624679	256	0.00794946	2.00012	0.015681	0.984503
Splenium (CC 7)	IQCJ-SCHIP1	3:158624804:C:T	3	158624804	256	0.0795375	2.00003	0.209646	0.811024
Splenium (CC 7)	IQCJ-SCHIP1	3:158624980:C:T	3	158624980	256	0.0200969	2.00026	0.164838	0.84828
Splenium (CC 7)	IQCJ-SCHIP1	3:158625480:G:A	3	158625480	378	0.0430867	2.00022	6.46917	0.00173485
Splenium (CC 7)	IQCJ-SCHIP1	3:158625596:C:T	3	158625596	179	0.0430449	2.71158	1.03595	0.382879
Splenium (CC 7)	IQCJ-SCHIP1	3:158625807:T:C	3	158625807	267	0.103451	2.00018	0.693806	0.500573
Splenium (CC 7)	IQCJ-SCHIP1	3:158626627:A:G	3	158626627	267	0.103451	2.00018	0.693806	0.500573
Splenium (CC 7)	IQCJ-SCHIP1	3:158626717:G:A	3	158626717	378	0.0430867	2.00022	6.46917	0.00173485
Splenium (CC 7)	IQCJ-SCHIP1	3:158626899:T:C	3	158626899	179	-0.0163257	2.00051	0.0692945	0.933398
Splenium (CC 7)	IQCJ-SCHIP1	3:158626971:G:A	3	158626971	179	-0.0230806	2.06986	0.0186809	0.994209
Splenium (CC 7)	IQCJ-SCHIP1	3:158627450:A:G	3	158627450	378	0.0430867	2.00022	6.46917	0.00173485
Splenium (CC 7)	IQCJ-SCHIP1	3:158628264:A:G	3	158628264	256	0.601941	2.00008	0.3708	0.690592
Splenium (CC 7)	IQCJ-SCHIP1	3:158628272:C:T	3	158628272	140	-0.0726266	2.00017	1.55846	0.214503
Splenium (CC 7)	IQCJ-SCHIP1	3:158629133:G:T	3	158629133	480	0.0732236	2.00069	0.865042	0.421598
Splenium (CC 7)	IQCJ-SCHIP1	3:158629212:G:A	3	158629212	378	0.00907451	2.00029	0.279569	0.756331
Splenium (CC 7)	IQCJ-SCHIP1	3:158629902:T:C	3	158629902	108	-0.0559577	2.0001	0.619783	0.540289
Splenium (CC 7)	IQCJ-SCHIP1	3:158630758:C:T	3	158630758	547	-0.00816641	2.00028	0.352862	0.702897
Splenium (CC 7)	IQCJ-SCHIP1	3:158630820:G:A	3	158630820	378	0.0615679	2.0013	0.443816	0.641584
Splenium (CC 7)	IQCJ-SCHIP1	3:158631768:C:T	3	158631768	378	0.00907451	2.00029	0.279569	0.756331
Splenium (CC 7)	IQCJ-SCHIP1	3:158631962:C:A	3	158631962	378	0.0430867	2.00022	6.46917	0.00173485
Splenium (CC 7)	IQCJ-SCHIP1	3:158632685:A:G	3	158632685	378	0.0430867	2.00022	6.46917	0.00173485
Splenium (CC 7)	IQCJ-SCHIP1	3:158633036:G:A	3	158633036	304	-0.0236938	2.00002	1.64501	0.194816
Splenium (CC 7)	IQCJ-SCHIP1	3:158633726:C:T	3	158633726	256	-0.00447001	2.00007	1.47284	0.231336
Splenium (CC 7)	IQCJ-SCHIP1	3:158634647:T:G	3	158634647	378	0.0430867	2.00022	6.46917	0.00173485
Splenium (CC 7)	IQCJ-SCHIP1	3:158634689:C:T	3	158634689	267	0.0647019	2.00011	0.717763	0.488846
Splenium (CC 7)	IQCJ-SCHIP1	3:158635139:G:A	3	158635139	557	-0.00943542	2.00058	0.419677	0.657581
Splenium (CC 7)	IQCJ-SCHIP1	3:158635574:G:A	3	158635574	378	0.00907451	2.00029	0.279569	0.756331
Splenium (CC 7)	IQCJ-SCHIP1	3:158635771:T:C	3	158635771	378	0.00907451	2.00029	0.279569	0.756331
Splenium (CC 7)	IQCJ-SCHIP1	3:158635772:C:T	3	158635772	378	0.00907451	2.00029	0.279569	0.756331
Splenium (CC 7)	IQCJ-SCHIP1	3:158636057:A:G	3	158636057	179	-0.018602	2.17484	0.0472426	0.988398
Splenium (CC 7)	IQCJ-SCHIP1	3:158637555:T:C	3	158637555	227	0.0244897	2.00009	1.33994	0.264078
Splenium (CC 7)	IQCJ-SCHIP1	3:158640747:C:T	3	158640747	378	0.00907451	2.00029	0.279569	0.756331
Splenium (CC 7)	IQCJ-SCHIP1	3:158641166:G:A	3	158641166	108	-0.0250943	3.88256	1.33839	0.309347
Splenium (CC 7)	IQCJ-SCHIP1	3:158641181:G:A	3	158641181	108	0.0415837	2.00004	0.10996	0.895989
Splenium (CC 7)	IQCJ-SCHIP1	3:158641635:G:A	3	158641635	557	-0.0103995	2.00203	0.0426707	0.958661
Splenium (CC 7)	IQCJ-SCHIP1	3:158642388:A:G	3	158642388	227	0.0919972	2.16473	1.05795	0.400336
Splenium (CC 7)	IQCJ-SCHIP1	3:158642880:G:A	3	158642880	557	-0.00943542	2.00058	0.419677	0.657581
Splenium (CC 7)	IQCJ-SCHIP1	3:158643671:G:A	3	158643671	301	0.289687	2.0003	0.136471	0.872614
Splenium (CC 7)	IQCJ-SCHIP1	3:158645022:G:A	3	158645022	108	0.152328	2.00005	1.24681	0.29223
Splenium (CC 7)	IQCJ-SCHIP1	3:158646168:A:G	3	158646168	378	-0.0116829	2.00018	0.348689	0.705845
Splenium (CC 7)	IQCJ-SCHIP1	3:158648817:A:G	3	158648817	227	0.161374	2.00008	5.42697	0.00503086
Splenium (CC 7)	IQCJ-SCHIP1	3:158650962:G:A	3	158650962	190	0.0902175	2	7.95274	0.000496045
Splenium (CC 7)	IQCJ-SCHIP1	3:158651538:C:T	3	158651538	267	0.441883	2.64513	1.00686	0.382331
Splenium (CC 7)	IQCJ-SCHIP1	3:158653218:T:C	3	158653218	227	0.196824	2.00009	8.04513	0.000429693
Splenium (CC 7)	IQCJ-SCHIP1	3:158653634:A:G	3	158653634	267	0.7279	2.73368	0.332263	0.759595
Splenium (CC 7)	IQCJ-SCHIP1	3:158653836:T:G	3	158653836	557	0.170062	2.00091	0.723405	0.485303
Splenium (CC 7)	IQCJ-SCHIP1	3:158654541:C:T	3	158654541	557	0.0682208	2.00049	1.09787	0.334276
Splenium (CC 7)	IQCJ-SCHIP1	3:158654806:C:A	3	158654806	227	0.0334821	2.00002	0.896235	0.409652
Splenium (CC 7)	IQCJ-SCHIP1	3:158656628:A:G	3	158656628	108	-0.127989	2.0001	0.712574	0.49308
Splenium (CC 7)	IQCJ-SCHIP1	3:158657591:C:T	3	158657591	108	-0.127989	2.0001	0.712574	0.49308
Splenium (CC 7)	IQCJ-SCHIP1	3:158658737:A:G	3	158658737	227	0.050468	3.05111	1.28642	0.224191
Splenium (CC 7)	IQCJ-SCHIP1	3:158658830:C:T	3	158658830	557	-0.00943542	2.00058	0.419677	0.657581
Splenium (CC 7)	IQCJ-SCHIP1	3:158661171:C:T	3	158661171	227	0.0241683	2.00013	1.9575	0.143751
Splenium (CC 7)	IQCJ-SCHIP1	3:158661559:T:C	3	158661559	256	0.0776875	5.12747	2.17885	0.0376186
Splenium (CC 7)	IQCJ-SCHIP1	3:158663809:A:G	3	158663809	108	-0.127989	2.0001	0.712574	0.49308
Splenium (CC 7)	IQCJ-SCHIP1	3:158663842:T:C	3	158663842	227	0.0284538	2.0003	2.10651	0.124174
Splenium (CC 7)	IQCJ-SCHIP1	3:158664527:G:A	3	158664527	256	0.135945	2.00033	0.235683	0.790412
Splenium (CC 7)	IQCJ-SCHIP1	3:158664659:A:G	3	158664659	179	0.1489	3.56053	0.68368	0.525479
Splenium (CC 7)	IQCJ-SCHIP1	3:158665225:A:G	3	158665225	267	0.0292276	2.00015	0.145992	0.864283
Splenium (CC 7)	IQCJ-SCHIP1	3:158666182:C:T	3	158666182	287	-0.0305166	2.34509	0.646647	0.593506
Splenium (CC 7)	IQCJ-SCHIP1	3:158669372:T:C	3	158669372	227	0.0960374	2.5047	1.88616	0.115419
Splenium (CC 7)	IQCJ-SCHIP1	3:158669688:G:T	3	158669688	256	0.0646383	3.51816	1.58789	0.171792
Splenium (CC 7)	IQCJ-SCHIP1	3:158671184:G:A	3	158671184	256	0.0203761	3.57643	1.88496	0.112771
Splenium (CC 7)	IQCJ-SCHIP1	3:158672026:C:T	3	158672026	108	-0.127989	2.0001	0.712574	0.49308
Splenium (CC 7)	IQCJ-SCHIP1	3:158674592:G:A	3	158674592	267	0.101845	2.88791	0.648397	0.611013
Splenium (CC 7)	IQCJ-SCHIP1	3:158677375:C:T	3	158677375	108	-0.127989	2.0001	0.712574	0.49308
Splenium (CC 7)	IQCJ-SCHIP1	3:158677785:G:A	3	158677785	227	0.175177	2.00025	7.28506	0.000871408
Splenium (CC 7)	IQCJ-SCHIP1	3:158679805:C:A	3	158679805	248	0.250655	2.00017	1.28027	0.279919
Splenium (CC 7)	IQCJ-SCHIP1	3:158680655:A:G	3	158680655	108	-0.127989	2.0001	0.712574	0.49308
Splenium (CC 7)	IQCJ-SCHIP1	3:158681384:T:C	3	158681384	179	0.00965725	3.95541	0.662041	0.532196
Splenium (CC 7)	IQCJ-SCHIP1	3:158681457:G:A	3	158681457	248	0.250655	2.00017	1.28027	0.279919
Splenium (CC 7)	IQCJ-SCHIP1	3:158684240:C:T	3	158684240	256	0.0436534	2.00017	0.0988869	0.905992
Splenium (CC 7)	IQCJ-SCHIP1	3:158686147:C:T	3	158686147	227	0.0252328	2.70832	1.57656	0.184835
Splenium (CC 7)	IQCJ-SCHIP1	3:158686547:T:C	3	158686547	367	0.0296655	2.02305	1.17626	0.318728
Splenium (CC 7)	IQCJ-SCHIP1	3:158687282:G:A	3	158687282	238	0.0520175	2.00056	0.65531	0.520121
Splenium (CC 7)	IQCJ-SCHIP1	3:158687391:T:C	3	158687391	190	0.431617	5.9294	2.51612	0.0318
Splenium (CC 7)	IQCJ-SCHIP1	3:158688257:G:A	3	158688257	301	0.25141	2.12486	0.863773	0.432337
Splenium (CC 7)	IQCJ-SCHIP1	3:158689167:G:A	3	158689167	301	0.25141	2.12486	0.863773	0.432337
Splenium (CC 7)	IQCJ-SCHIP1	3:158689801:A:G	3	158689801	378	0.102994	2.00023	1.39448	0.249254
Splenium (CC 7)	IQCJ-SCHIP1	3:158690102:G:A	3	158690102	108	0.047556	4.58215	2.81233	0.0183909
Splenium (CC 7)	IQCJ-SCHIP1	3:158690249:C:T	3	158690249	378	0.0424159	5.15412	3.14772	0.00511603
Splenium (CC 7)	IQCJ-SCHIP1	3:158693020:C:T	3	158693020	248	0.250655	2.00017	1.28027	0.279919
Splenium (CC 7)	IQCJ-SCHIP1	3:158693397:A:G	3	158693397	227	0.215398	2.00013	7.92528	0.000480155
Splenium (CC 7)	IQCJ-SCHIP1	3:158694410:C:A	3	158694410	301	0.25141	2.12486	0.863773	0.432337
Splenium (CC 7)	IQCJ-SCHIP1	3:158695338:C:A	3	158695338	217	0.10812	2.37195	1.19902	0.424556
Splenium (CC 7)	IQCJ-SCHIP1	3:158696251:G:A	3	158696251	378	0.0424159	5.15412	3.14772	0.00511603
Splenium (CC 7)	IQCJ-SCHIP1	3:158697417:T:G	3	158697417	301	0.25141	2.12486	0.863773	0.432337
Splenium (CC 7)	IQCJ-SCHIP1	3:158700953:G:T	3	158700953	557	-0.0126069	2.0786	0.134507	0.920479
Splenium (CC 7)	IQCJ-SCHIP1	3:158702641:C:T	3	158702641	227	0.013242	2.00011	1.21363	0.299171
Splenium (CC 7)	IQCJ-SCHIP1	3:158703837:A:G	3	158703837	378	-0.0106933	2.00021	0.372042	0.68959
Splenium (CC 7)	IQCJ-SCHIP1	3:158704022:T:C	3	158704022	227	0.191876	2.00005	7.9108	0.000486811
Splenium (CC 7)	IQCJ-SCHIP1	3:158704660:T:G	3	158704660	227	0.0340976	2.00006	0.817957	0.442727
Splenium (CC 7)	IQCJ-SCHIP1	3:158704987:C:T	3	158704987	301	0.25141	2.12486	0.863773	0.432337
Splenium (CC 7)	IQCJ-SCHIP1	3:158709490:G:A	3	158709490	227	-0.00337279	2.00012	0.181732	0.833989
Splenium (CC 7)	IQCJ-SCHIP1	3:158714381:T:C	3	158714381	179	0.141284	3.19376	0.83059	0.648405
Splenium (CC 7)	IQCJ-SCHIP1	3:158715865:G:A	3	158715865	179	0.0785935	3.83521	0.73246	0.47797
Splenium (CC 7)	IQCJ-SCHIP1	3:158715994:A:G	3	158715994	378	0.102994	2.00023	1.39448	0.249254
Splenium (CC 7)	IQCJ-SCHIP1	3:158716942:C:T	3	158716942	480	0.0732236	2.00069	0.865042	0.421598
Splenium (CC 7)	IQCJ-SCHIP1	3:158717640:T:C	3	158717640	227	0.340531	2.00004	3.94239	0.0208464
Splenium (CC 7)	IQCJ-SCHIP1	3:158717711:G:T	3	158717711	546	0.00490549	2.17786	0.958455	0.474934
Splenium (CC 7)	IQCJ-SCHIP1	3:158718309:G:A	3	158718309	108	0.047556	4.58215	2.81233	0.0183909
Splenium (CC 7)	IQCJ-SCHIP1	3:158720469:A:G	3	158720469	301	0.25141	2.12486	0.863773	0.432337
Splenium (CC 7)	IQCJ-SCHIP1	3:158721128:C:T	3	158721128	179	0.187212	4.56026	1.63035	0.176915
Splenium (CC 7)	IQCJ-SCHIP1	3:158722357:T:C	3	158722357	190	0.373231	5.36766	1.83436	0.116499
Splenium (CC 7)	IQCJ-SCHIP1	3:158722570:T:C	3	158722570	190	0.0264684	2.92974	0.493133	0.809102
Splenium (CC 7)	IQCJ-SCHIP1	3:158724532:A:G	3	158724532	256	0.161115	2.00024	0.466299	0.627901
Splenium (CC 7)	IQCJ-SCHIP1	3:158724597:T:C	3	158724597	557	-0.00943542	2.00058	0.419677	0.657581
Splenium (CC 7)	IQCJ-SCHIP1	3:158725509:A:G	3	158725509	140	-0.0900611	2.0001	0.645453	0.526198
Splenium (CC 7)	IQCJ-SCHIP1	3:158725874:T:C	3	158725874	179	0.112065	2.83546	0.873934	0.523404
Splenium (CC 7)	IQCJ-SCHIP1	3:158726000:G:A	3	158726000	367	0.203447	2.00198	0.781372	0.458562
Splenium (CC 7)	IQCJ-SCHIP1	3:158726484:G:A	3	158726484	256	0.381648	2.00013	0.104752	0.900625
Splenium (CC 7)	IQCJ-SCHIP1	3:158726789:C:T	3	158726789	256	0.130069	3.90239	1.07652	0.291816
Splenium (CC 7)	IQCJ-SCHIP1	3:158726922:G:T	3	158726922	256	0.0516827	2.0004	1.48261	0.229171
Splenium (CC 7)	IQCJ-SCHIP1	3:158727388:A:G	3	158727388	256	-0.00865938	2.00011	0.427853	0.65243
Splenium (CC 7)	IQCJ-SCHIP1	3:158727551:A:G	3	158727551	267	0.00646032	2.0001	0.211096	0.809868
Splenium (CC 7)	IQCJ-SCHIP1	3:158728599:C:T	3	158728599	301	0.25141	2.12486	0.863773	0.432337
Splenium (CC 7)	IQCJ-SCHIP1	3:158730354:A:G	3	158730354	301	0.25141	2.12486	0.863773	0.432337
Splenium (CC 7)	IQCJ-SCHIP1	3:158730640:A:G	3	158730640	227	0.0461783	2.00009	4.2108	0.0160973
Splenium (CC 7)	IQCJ-SCHIP1	3:158730892:T:C	3	158730892	256	0.413216	2.59948	0.659531	0.577772
Splenium (CC 7)	IQCJ-SCHIP1	3:158731015:A:G	3	158731015	190	0.341055	3.37692	2.33604	0.0723668
Splenium (CC 7)	IQCJ-SCHIP1	3:158731818:G:A	3	158731818	480	0.340421	2.00002	7.69655	0.000515333
Splenium (CC 7)	IQCJ-SCHIP1	3:158731993:A:G	3	158731993	179	0.0385213	2.7588	0.905733	0.467795
Splenium (CC 7)	IQCJ-SCHIP1	3:158733543:G:A	3	158733543	301	0.25141	2.12486	0.863773	0.432337
Splenium (CC 7)	IQCJ-SCHIP1	3:158733681:C:T	3	158733681	227	0.0638893	2.00016	3.94354	0.0208167
Splenium (CC 7)	IQCJ-SCHIP1	3:158734052:A:G	3	158734052	227	0.103783	2.00011	0.413893	0.661614
Splenium (CC 7)	IQCJ-SCHIP1	3:158734081:G:A	3	158734081	227	0.105211	2.00006	1.34711	0.262202
Splenium (CC 7)	IQCJ-SCHIP1	3:158735607:C:T	3	158735607	301	0.600365	2.81028	1.7635	0.158556
Splenium (CC 7)	IQCJ-SCHIP1	3:158736714:G:T	3	158736714	267	0.197198	3.00501	0.83865	0.440123
Splenium (CC 7)	IQCJ-SCHIP1	3:158739351:G:A	3	158739351	276	-0.0157026	2.5448	0.799407	0.406744
Splenium (CC 7)	IQCJ-SCHIP1	3:158739710:C:A	3	158739710	227	0.116202	2.00017	0.779377	0.459986
Splenium (CC 7)	IQCJ-SCHIP1	3:158740672:G:A	3	158740672	378	-0.0168288	2.00034	0.417458	0.659101
Splenium (CC 7)	IQCJ-SCHIP1	3:158741731:T:G	3	158741731	227	0.173583	2.00004	3.9923	0.0198674
Splenium (CC 7)	IQCJ-SCHIP1	3:158741813:C:T	3	158741813	276	-0.0157026	2.5448	0.799407	0.406744
Splenium (CC 7)	IQCJ-SCHIP1	3:158742587:C:A	3	158742587	367	0.0184858	2.39679	3.2517	0.050869
Splenium (CC 7)	IQCJ-SCHIP1	3:158743012:A:G	3	158743012	179	0.240586	2.75177	0.563391	0.690667
Splenium (CC 7)	IQCJ-SCHIP1	3:158744571:G:T	3	158744571	319	0.00360282	3.27286	2.44206	0.0496154
Splenium (CC 7)	IQCJ-SCHIP1	3:158746146:G:A	3	158746146	161	-0.0711953	2.00013	0.337035	0.714474
Splenium (CC 7)	IQCJ-SCHIP1	3:158746389:T:C	3	158746389	227	0.0581096	2.0001	0.151946	0.859151
Splenium (CC 7)	IQCJ-SCHIP1	3:158752887:G:A	3	158752887	276	-0.0157026	2.5448	0.799407	0.406744
Splenium (CC 7)	IQCJ-SCHIP1	3:158753303:G:A	3	158753303	480	0.0653624	2.00048	1.18968	0.305192
Splenium (CC 7)	IQCJ-SCHIP1	3:158754262:T:C	3	158754262	367	0.0184858	2.39679	3.2517	0.050869
Splenium (CC 7)	IQCJ-SCHIP1	3:158755076:T:C	3	158755076	227	0.0237354	2.00005	0.208924	0.811652
Splenium (CC 7)	IQCJ-SCHIP1	3:158755620:C:A	3	158755620	256	0.178832	2.00007	0.242259	0.785069
Splenium (CC 7)	IQCJ-SCHIP1	3:158759012:G:T	3	158759012	256	0.0868505	2.00007	1.75241	0.175567
Splenium (CC 7)	IQCJ-SCHIP1	3:158760465:G:A	3	158760465	378	-0.0177114	2.00029	0.549162	0.577951
Splenium (CC 7)	IQCJ-SCHIP1	3:158761576:C:A	3	158761576	227	0.122841	2.00008	6.16195	0.0025062
Splenium (CC 7)	IQCJ-SCHIP1	3:158768063:T:G	3	158768063	238	0.267123	2.00156	0.943108	0.391055
Splenium (CC 7)	IQCJ-SCHIP1	3:158768420:A:C	3	158768420	190	0.0803103	2.00006	0.672338	0.511832
Splenium (CC 7)	IQCJ-SCHIP1	3:158770253:A:G	3	158770253	150	-0.0279659	2.00028	1.66825	0.19238
Splenium (CC 7)	IQCJ-SCHIP1	3:158770777:G:A	3	158770777	238	0.267123	2.00156	0.943108	0.391055
Splenium (CC 7)	IQCJ-SCHIP1	3:158771770:G:A	3	158771770	546	-0.0131131	2.07701	0.133874	0.920455
Splenium (CC 7)	IQCJ-SCHIP1	3:158772630:C:T	3	158772630	227	0.12768	2.00009	0.486298	0.615602
Splenium (CC 7)	IQCJ-SCHIP1	3:158774661:G:T	3	158774661	150	-0.0393405	2.78055	0.924668	0.465945
Splenium (CC 7)	IQCJ-SCHIP1	3:158775922:A:G	3	158775922	378	0.0167268	2.44139	3.19798	0.0530782
Splenium (CC 7)	IQCJ-SCHIP1	3:158776705:A:G	3	158776705	190	0.0723675	4.19325	1.37563	0.176089
Splenium (CC 7)	IQCJ-SCHIP1	3:158776879:G:T	3	158776879	367	-0.019698	2.00038	0.327546	0.721042
Splenium (CC 7)	IQCJ-SCHIP1	3:158777344:A:G	3	158777344	227	0.0362164	2.4078	0.785825	0.451204
Splenium (CC 7)	IQCJ-SCHIP1	3:158778092:A:G	3	158778092	190	0.0525836	2.00007	0.612195	0.543331
Splenium (CC 7)	IQCJ-SCHIP1	3:158778215:T:C	3	158778215	256	-0.026561	2.25966	0.20452	0.817392
Splenium (CC 7)	IQCJ-SCHIP1	3:158779194:G:A	3	158779194	267	-0.00865268	2.00032	0.688094	0.503454
Splenium (CC 7)	IQCJ-SCHIP1	3:158779214:T:G	3	158779214	267	-0.00865268	2.00032	0.688094	0.503454
Splenium (CC 7)	IQCJ-SCHIP1	3:158781077:T:C	3	158781077	108	-0.0967674	2.00009	0.817025	0.44492
Splenium (CC 7)	IQCJ-SCHIP1	3:158781278:T:G	3	158781278	179	-0.0221579	2.00005	0.480246	0.61951
Splenium (CC 7)	IQCJ-SCHIP1	3:158782822:T:G	3	158782822	238	0.267123	2.00156	0.943108	0.391055
Splenium (CC 7)	IQCJ-SCHIP1	3:158788470:A:G	3	158788470	546	-0.0131131	2.07701	0.133874	0.920455
Splenium (CC 7)	IQCJ-SCHIP1	3:158788950:T:C	3	158788950	227	0.10023	2.00005	3.97706	0.0201608
Splenium (CC 7)	IQCJ-SCHIP1	3:158790222:G:A	3	158790222	267	0.319965	2.00027	2.9527	0.0539794
Splenium (CC 7)	IQCJ-SCHIP1	3:158791256:G:A	3	158791256	315	0.113102	2.00015	0.715739	0.489645
Splenium (CC 7)	IQCJ-SCHIP1	3:158791891:C:T	3	158791891	190	0.00768425	2.00004	0.806789	0.447953
Splenium (CC 7)	IQCJ-SCHIP1	3:158794670:T:G	3	158794670	141	-0.045303	2.00008	0.481129	0.619262
Splenium (CC 7)	IQCJ-SCHIP1	3:158795123:C:A	3	158795123	227	0.0580815	2.0001	0.329874	0.719421
Splenium (CC 7)	IQCJ-SCHIP1	3:158795205:C:T	3	158795205	190	0.239857	2.00002	1.26794	0.283999
Splenium (CC 7)	IQCJ-SCHIP1	3:158796283:A:G	3	158796283	227	-0.0132392	2.0001	0.0694128	0.933007
Splenium (CC 7)	IQCJ-SCHIP1	3:158797103:G:A	3	158797103	161	-0.0595597	2.00011	1.24716	0.290404
Splenium (CC 7)	IQCJ-SCHIP1	3:158798149:T:G	3	158798149	179	0.23458	2.00005	0.864249	0.423289
Splenium (CC 7)	IQCJ-SCHIP1	3:158798553:T:C	3	158798553	378	-0.0218014	2.00048	0.573605	0.563898
Splenium (CC 7)	IQCJ-SCHIP1	3:158800981:C:A	3	158800981	108	-0.0967674	2.00009	0.817025	0.44492
Splenium (CC 7)	IQCJ-SCHIP1	3:158801437:A:G	3	158801437	227	0.0384289	2.00008	0.256732	0.773843
Splenium (CC 7)	IQCJ-SCHIP1	3:158806717:T:G	3	158806717	227	0.12344	2.00007	0.326937	0.721512
Splenium (CC 7)	IQCJ-SCHIP1	3:158807945:C:T	3	158807945	480	0.0684039	2.00651	0.54538	0.577624
Splenium (CC 7)	IQCJ-SCHIP1	3:158808285:G:A	3	158808285	329	-0.00826017	2.57001	0.873235	0.385096
Splenium (CC 7)	IQCJ-SCHIP1	3:158809851:G:A	3	158809851	227	0.0247456	2.00006	0.573877	0.56422
Splenium (CC 7)	IQCJ-SCHIP1	3:158812097:T:C	3	158812097	557	0.0715026	2.00467	0.518967	0.59383
Splenium (CC 7)	IQCJ-SCHIP1	3:158816683:C:T	3	158816683	227	0.61467	2	0.788447	0.455884
Splenium (CC 7)	IQCJ-SCHIP1	3:158818706:G:A	3	158818706	227	0.0734799	2.6926	1.43613	0.239501
Splenium (CC 7)	IQCJ-SCHIP1	3:158819701:C:A	3	158819701	179	0.113911	2.00005	0.195109	0.822952
Splenium (CC 7)	IQCJ-SCHIP1	3:158821432:T:C	3	158821432	150	-0.0750702	2.00015	0.051442	0.949934
Splenium (CC 7)	IQCJ-SCHIP1	3:158822619:T:C	3	158822619	227	0.252375	2.00005	1.20615	0.301403
Splenium (CC 7)	IQCJ-SCHIP1	3:158822834:C:T	3	158822834	367	0.255906	2.0003	1.90534	0.150271
Splenium (CC 7)	IQCJ-SCHIP1	3:158824018:A:G	3	158824018	151	0.163565	2.00034	0.789683	0.456076
Splenium (CC 7)	IQCJ-SCHIP1	3:158830334:G:A	3	158830334	227	0.00731418	2.00003	0.20441	0.815303
Splenium (CC 7)	IQCJ-SCHIP1	3:158830704:T:C	3	158830704	190	0.0304471	2.36501	0.657119	0.481472
Splenium (CC 7)	IQCJ-SCHIP1	3:158831323:T:C	3	158831323	256	-0.00650792	2.00014	0.173468	0.840934
Splenium (CC 7)	IQCJ-SCHIP1	3:158831718:C:T	3	158831718	179	-0.0290334	2.00006	0.798375	0.451799
Splenium (CC 7)	IQCJ-SCHIP1	3:158832860:T:C	3	158832860	557	0.0750971	2.00113	0.348171	0.705965
Splenium (CC 7)	IQCJ-SCHIP1	3:158833189:T:G	3	158833189	179	-0.0265091	2.00006	1.4105	0.246985
Splenium (CC 7)	IQCJ-SCHIP1	3:158833878:C:A	3	158833878	340	-0.0288407	2.00032	0.666823	0.514094
Splenium (CC 7)	IQCJ-SCHIP1	3:158834837:T:C	3	158834837	227	0.242577	2.00002	1.689	0.187189
Splenium (CC 7)	IQCJ-SCHIP1	3:158834854:C:T	3	158834854	108	-0.0967674	2.00009	0.817025	0.44492
Splenium (CC 7)	IQCJ-SCHIP1	3:158835394:T:G	3	158835394	378	0.0615679	2.0013	0.443816	0.641584
Splenium (CC 7)	IQCJ-SCHIP1	3:158835704:T:C	3	158835704	325	-0.0210648	2.00037	0.917837	0.400424
Splenium (CC 7)	IQCJ-SCHIP1	3:158836554:C:T	3	158836554	367	-0.0117401	3.04999	0.777272	0.416208
Splenium (CC 7)	IQCJ-SCHIP1	3:158837594:T:G	3	158837594	301	0.151966	2.00027	0.789457	0.455026
Splenium (CC 7)	IQCJ-SCHIP1	3:158837609:G:A	3	158837609	140	-0.0625651	2.00012	0.0569123	0.944746
Splenium (CC 7)	IQCJ-SCHIP1	3:158838222:G:T	3	158838222	557	0.0750971	2.00113	0.348171	0.705965
Splenium (CC 7)	IQCJ-SCHIP1	3:158839647:A:C	3	158839647	190	-0.00910314	2.00006	2.71138	0.0692503
Splenium (CC 7)	IQCJ-SCHIP1	3:158840045:T:C	3	158840045	340	-0.00775853	2.54192	0.780787	0.415058
Splenium (CC 7)	IQCJ-SCHIP1	3:158840694:A:G	3	158840694	179	0.00116696	2.00054	0.709936	0.493017
Splenium (CC 7)	IQCJ-SCHIP1	3:158841096:T:C	3	158841096	301	0.151966	2.00027	0.789457	0.455026
Splenium (CC 7)	IQCJ-SCHIP1	3:158841695:G:A	3	158841695	190	0.136634	2.00016	0.295637	0.744467
Splenium (CC 7)	IQCJ-SCHIP1	3:158842356:C:T	3	158842356	217	-0.00300083	2.0006	0.2776	0.758219
Splenium (CC 7)	IQCJ-SCHIP1	3:158843360:G:A	3	158843360	340	-0.0288407	2.00032	0.666823	0.514094
Splenium (CC 7)	IQCJ-SCHIP1	3:158843707:C:T	3	158843707	546	-0.0109816	2.00043	0.739485	0.477879
Splenium (CC 7)	IQCJ-SCHIP1	3:158846028:A:C	3	158846028	256	0.425309	2.00007	0.124907	0.882665
Splenium (CC 7)	IQCJ-SCHIP1	3:158846364:G:T	3	158846364	267	0.208607	2.38111	0.1417	0.885945
Splenium (CC 7)	IQCJ-SCHIP1	3:158846381:A:G	3	158846381	304	0.425735	2.00004	0.495632	0.60971
Splenium (CC 7)	IQCJ-SCHIP1	3:158847459:C:T	3	158847459	277	-0.0103301	2.53654	0.707131	0.604847
Splenium (CC 7)	IQCJ-SCHIP1	3:158848140:G:A	3	158848140	287	-0.039898	2.00032	0.0484217	0.952872
Splenium (CC 7)	IQCJ-SCHIP1	3:158848646:T:C	3	158848646	557	0.0750971	2.00113	0.348171	0.705965
Splenium (CC 7)	IQCJ-SCHIP1	3:158848778:C:T	3	158848778	227	0.050362	2.00014	0.661509	0.517143
Splenium (CC 7)	IQCJ-SCHIP1	3:158849585:T:C	3	158849585	267	0.208607	2.38111	0.1417	0.885945
Splenium (CC 7)	IQCJ-SCHIP1	3:158850291:G:A	3	158850291	267	0.0530616	3.38927	3.39653	0.0131672
Splenium (CC 7)	IQCJ-SCHIP1	3:158851746:G:T	3	158851746	267	-0.0112707	2.39403	0.742321	0.526193
Splenium (CC 7)	IQCJ-SCHIP1	3:158853362:T:G	3	158853362	267	0.143861	2.00004	0.371583	0.690025
Splenium (CC 7)	IQCJ-SCHIP1	3:158853643:C:T	3	158853643	378	0.0167268	2.44139	3.19798	0.0530782
Splenium (CC 7)	IQCJ-SCHIP1	3:158854031:C:T	3	158854031	319	-0.0324086	2.07398	0.110772	0.9391
Splenium (CC 7)	IQCJ-SCHIP1	3:158854425:C:T	3	158854425	267	0.0743577	2.00014	2.14667	0.119012
Splenium (CC 7)	IQCJ-SCHIP1	3:158854545:C:T	3	158854545	227	0.376055	2.00004	0.082408	0.920952
Splenium (CC 7)	IQCJ-SCHIP1	3:158854696:G:A	3	158854696	267	0.00292487	2.41645	0.536225	0.569557
Splenium (CC 7)	IQCJ-SCHIP1	3:158854944:G:A	3	158854944	340	-0.0288407	2.00032	0.666823	0.514094
Splenium (CC 7)	IQCJ-SCHIP1	3:158855655:A:G	3	158855655	267	0.00292487	2.41645	0.536225	0.569557
Splenium (CC 7)	IQCJ-SCHIP1	3:158855745:A:G	3	158855745	227	0.0375848	2.00003	0.376865	0.686475
Splenium (CC 7)	IQCJ-SCHIP1	3:158856539:C:T	3	158856539	557	-0.0119369	2.00013	0.733678	0.480634
Splenium (CC 7)	IQCJ-SCHIP1	3:158856896:G:A	3	158856896	547	0.0142675	2.00379	1.10534	0.332236
Splenium (CC 7)	IQCJ-SCHIP1	3:158857501:A:G	3	158857501	227	0.00318624	2.00008	0.63183	0.532641
Splenium (CC 7)	IQCJ-SCHIP1	3:158857927:C:T	3	158857927	227	0.0791035	2.29312	1.76009	0.192238
Splenium (CC 7)	IQCJ-SCHIP1	3:158858039:A:G	3	158858039	557	0.00684005	2.45652	3.10164	0.0523176
Splenium (CC 7)	IQCJ-SCHIP1	3:158858479:A:G	3	158858479	267	0.00292487	2.41645	0.536225	0.569557
Splenium (CC 7)	IQCJ-SCHIP1	3:158858589:A:G	3	158858589	227	0.105856	2.00011	1.32715	0.267436
Splenium (CC 7)	IQCJ-SCHIP1	3:158859157:C:T	3	158859157	227	0.170903	2.76056	0.884348	0.473973
Splenium (CC 7)	IQCJ-SCHIP1	3:158860152:C:T	3	158860152	367	0.255906	2.0003	1.90534	0.150271
Splenium (CC 7)	IQCJ-SCHIP1	3:158861034:A:G	3	158861034	227	-0.0112978	2.00004	0.922599	0.399088
Splenium (CC 7)	IQCJ-SCHIP1	3:158861817:A:G	3	158861817	267	0.0352678	2.00018	2.81692	0.061672
Splenium (CC 7)	IQCJ-SCHIP1	3:158862398:T:G	3	158862398	267	-0.0112707	2.39403	0.742321	0.526193
Splenium (CC 7)	IQCJ-SCHIP1	3:158863882:G:A	3	158863882	179	0.0808268	2.00008	0.692436	0.501817
Splenium (CC 7)	IQCJ-SCHIP1	3:158864418:C:A	3	158864418	267	0.108391	2.16312	1.58467	0.253894
Splenium (CC 7)	IQCJ-SCHIP1	3:158865850:C:T	3	158865850	557	-0.00944924	2.0007	0.0996705	0.905439
Splenium (CC 7)	IQCJ-SCHIP1	3:158865944:C:T	3	158865944	557	0.0750971	2.00113	0.348171	0.705965
Splenium (CC 7)	IQCJ-SCHIP1	3:158866100:A:G	3	158866100	190	0.791852	2.00005	0.330282	0.719182
Splenium (CC 7)	IQCJ-SCHIP1	3:158866289:G:A	3	158866289	267	0.00292487	2.41645	0.536225	0.569557
Splenium (CC 7)	IQCJ-SCHIP1	3:158866799:A:G	3	158866799	267	0.00292487	2.41645	0.536225	0.569557
Splenium (CC 7)	IQCJ-SCHIP1	3:158867195:C:T	3	158867195	161	-0.0250927	2.00003	1.70416	0.185539
Splenium (CC 7)	IQCJ-SCHIP1	3:158867306:G:A	3	158867306	267	0.253977	2.00008	0.170265	0.843546
Splenium (CC 7)	IQCJ-SCHIP1	3:158867887:A:C	3	158867887	179	0.084916	2.00006	1.25177	0.288738
Splenium (CC 7)	IQCJ-SCHIP1	3:158868087:G:T	3	158868087	557	0.00684005	2.45652	3.10164	0.0523176
Splenium (CC 7)	IQCJ-SCHIP1	3:158869149:T:C	3	158869149	557	-0.00236615	3.16229	0.891156	0.361168
Splenium (CC 7)	IQCJ-SCHIP1	3:158870237:C:T	3	158870237	179	0.0332482	2.00005	0.0806471	0.922573
Splenium (CC 7)	IQCJ-SCHIP1	3:158870253:A:G	3	158870253	256	0.0123407	2.00011	0.0169494	0.983249
Splenium (CC 7)	IQCJ-SCHIP1	3:158871648:C:T	3	158871648	267	0.00292487	2.41645	0.536225	0.569557
Splenium (CC 7)	IQCJ-SCHIP1	3:158871900:C:T	3	158871900	378	-0.0106933	2.00021	0.372042	0.68959
Splenium (CC 7)	IQCJ-SCHIP1	3:158872607:C:T	3	158872607	267	0.00040384	2.00034	0.63432	0.531122
Splenium (CC 7)	IQCJ-SCHIP1	3:158873992:G:T	3	158873992	267	0.0387582	2.00006	0.436659	0.646686
Splenium (CC 7)	IQCJ-SCHIP1	3:158874193:G:T	3	158874193	267	0.00292487	2.41645	0.536225	0.569557
Splenium (CC 7)	IQCJ-SCHIP1	3:158874290:T:C	3	158874290	267	0.0352678	2.00018	2.81692	0.061672
Splenium (CC 7)	IQCJ-SCHIP1	3:158874764:C:T	3	158874764	267	0.00040384	2.00034	0.63432	0.531122
Splenium (CC 7)	IQCJ-SCHIP1	3:158875021:A:C	3	158875021	267	0.00040384	2.00034	0.63432	0.531122
Splenium (CC 7)	IQCJ-SCHIP1	3:158875528:A:G	3	158875528	267	0.00292487	2.41645	0.536225	0.569557
Splenium (CC 7)	IQCJ-SCHIP1	3:158875912:T:C	3	158875912	267	0.00040384	2.00034	0.63432	0.531122
Splenium (CC 7)	IQCJ-SCHIP1	3:158875998:A:G	3	158875998	267	0.00040384	2.00034	0.63432	0.531122
Splenium (CC 7)	IQCJ-SCHIP1	3:158876007:T:C	3	158876007	340	-0.0129541	2.00026	0.680543	0.507087
Splenium (CC 7)	IQCJ-SCHIP1	3:158876196:T:G	3	158876196	267	0.0743577	2.00014	2.14667	0.119012
Splenium (CC 7)	IQCJ-SCHIP1	3:158876464:T:G	3	158876464	227	0.162259	2.00017	0.0486049	0.952634
Splenium (CC 7)	IQCJ-SCHIP1	3:158877290:G:A	3	158877290	227	0.182933	2.00004	1.50863	0.22359
Splenium (CC 7)	IQCJ-SCHIP1	3:158877984:T:C	3	158877984	557	-0.00439447	2.59834	0.854463	0.461724
Splenium (CC 7)	IQCJ-SCHIP1	3:158878011:C:T	3	158878011	267	0.0707881	2.00011	0.0640988	0.937962
Splenium (CC 7)	IQCJ-SCHIP1	3:158878212:C:T	3	158878212	108	-0.063361	2.00009	0.355328	0.70192
Splenium (CC 7)	IQCJ-SCHIP1	3:158878755:A:G	3	158878755	287	-0.0250305	2.00029	0.816568	0.443006
Splenium (CC 7)	IQCJ-SCHIP1	3:158878852:G:A	3	158878852	340	-0.0288407	2.00032	0.666823	0.514094
Splenium (CC 7)	IQCJ-SCHIP1	3:158879161:T:G	3	158879161	277	0.0100521	2.00011	0.276925	0.758393
Splenium (CC 7)	IQCJ-SCHIP1	3:158879347:G:T	3	158879347	108	0.0320687	2.24983	0.562703	0.567002
Splenium (CC 7)	IQCJ-SCHIP1	3:158879468:T:C	3	158879468	267	0.00040384	2.00034	0.63432	0.531122
Splenium (CC 7)	IQCJ-SCHIP1	3:158879501:G:A	3	158879501	267	-0.0190812	2.00007	0.599917	0.549647
Splenium (CC 7)	IQCJ-SCHIP1	3:158879668:C:T	3	158879668	267	0.00040384	2.00034	0.63432	0.531122
Splenium (CC 7)	IQCJ-SCHIP1	3:158879751:C:T	3	158879751	267	0.00040384	2.00034	0.63432	0.531122
Splenium (CC 7)	IQCJ-SCHIP1	3:158879832:A:G	3	158879832	557	-0.00439447	2.59834	0.854463	0.461724
Splenium (CC 7)	IQCJ-SCHIP1	3:158880060:G:T	3	158880060	267	-0.00624448	2.0002	0.55783	0.573158
Splenium (CC 7)	IQCJ-SCHIP1	3:158880637:A:G	3	158880637	108	-0.101921	2.00007	0.0963071	0.908306
Splenium (CC 7)	IQCJ-SCHIP1	3:158881280:G:A	3	158881280	267	0.0743577	2.00014	2.14667	0.119012
Splenium (CC 7)	IQCJ-SCHIP1	3:158882728:G:A	3	158882728	267	0.00040384	2.00034	0.63432	0.531122
Splenium (CC 7)	IQCJ-SCHIP1	3:158883163:G:A	3	158883163	557	-0.0119369	2.00013	0.733678	0.480634
Splenium (CC 7)	IQCJ-SCHIP1	3:158884002:A:C	3	158884002	267	0.00040384	2.00034	0.63432	0.531122
Splenium (CC 7)	IQCJ-SCHIP1	3:158884833:C:T	3	158884833	546	-0.00357966	2.00047	0.272444	0.761753
Splenium (CC 7)	IQCJ-SCHIP1	3:158885639:C:T	3	158885639	227	0.512218	2.0001	0.22965	0.795021
Splenium (CC 7)	IQCJ-SCHIP1	3:158885752:C:T	3	158885752	267	0.0743577	2.00014	2.14667	0.119012
Splenium (CC 7)	IQCJ-SCHIP1	3:158886509:A:G	3	158886509	267	0.0137242	2.00005	0.726795	0.484465
Splenium (CC 7)	IQCJ-SCHIP1	3:158887766:T:C	3	158887766	557	-0.0119369	2.00013	0.733678	0.480634
Splenium (CC 7)	IQCJ-SCHIP1	3:158889637:G:A	3	158889637	546	-0.00967601	2.00043	0.61027	0.543634
Splenium (CC 7)	IQCJ-SCHIP1	3:158889987:C:T	3	158889987	546	-0.0131131	2.07701	0.133874	0.920455
Splenium (CC 7)	IQCJ-SCHIP1	3:158890744:G:A	3	158890744	267	0.0158172	2.00025	0.382967	0.682327
Splenium (CC 7)	IQCJ-SCHIP1	3:158891179:A:G	3	158891179	267	0.0743577	2.00014	2.14667	0.119012
Splenium (CC 7)	IQCJ-SCHIP1	3:158891333:T:G	3	158891333	267	0.0743577	2.00014	2.14667	0.119012
Splenium (CC 7)	IQCJ-SCHIP1	3:158891860:T:C	3	158891860	340	-0.00775853	2.54192	0.780787	0.415058
Splenium (CC 7)	IQCJ-SCHIP1	3:158891918:A:G	3	158891918	267	0.00040384	2.00034	0.63432	0.531122
Splenium (CC 7)	IQCJ-SCHIP1	3:158892264:G:T	3	158892264	179	0.0536675	2.00007	0.332625	0.717524
Splenium (CC 7)	IQCJ-SCHIP1	3:158892812:C:T	3	158892812	179	0.00408747	2.00001	0.438554	0.64573
Splenium (CC 7)	IQCJ-SCHIP1	3:158893606:C:T	3	158893606	267	0.00292487	2.41645	0.536225	0.569557
Splenium (CC 7)	IQCJ-SCHIP1	3:158894814:A:G	3	158894814	267	0.0743577	2.00014	2.14667	0.119012
Splenium (CC 7)	IQCJ-SCHIP1	3:158894986:G:A	3	158894986	267	0.0352678	2.00018	2.81692	0.061672
Splenium (CC 7)	IQCJ-SCHIP1	3:158896153:T:C	3	158896153	267	0.0707881	2.00011	0.0640988	0.937962
Splenium (CC 7)	IQCJ-SCHIP1	3:158896622:T:C	3	158896622	179	0.339968	2.00004	0.00684947	0.993193
Splenium (CC 7)	IQCJ-SCHIP1	3:158897226:G:A	3	158897226	267	0.00040384	2.00034	0.63432	0.531122
Splenium (CC 7)	IQCJ-SCHIP1	3:158897562:C:T	3	158897562	267	0.0928883	2.31035	1.04454	0.285712
Splenium (CC 7)	IQCJ-SCHIP1	3:158898184:C:T	3	158898184	267	0.00292487	2.41645	0.536225	0.569557
Splenium (CC 7)	IQCJ-SCHIP1	3:158898903:C:A	3	158898903	267	-0.0112707	2.39403	0.742321	0.526193
Splenium (CC 7)	IQCJ-SCHIP1	3:158899209:G:A	3	158899209	267	0.0707881	2.00011	0.0640988	0.937962
Splenium (CC 7)	IQCJ-SCHIP1	3:158899367:C:T	3	158899367	267	0.0707881	2.00011	0.0640988	0.937962
Splenium (CC 7)	IQCJ-SCHIP1	3:158899539:T:G	3	158899539	190	0.252939	2.00016	0.87311	0.419446
Splenium (CC 7)	IQCJ-SCHIP1	3:158899543:C:T	3	158899543	557	-0.0119369	2.00013	0.733678	0.480634
Splenium (CC 7)	IQCJ-SCHIP1	3:158900531:C:T	3	158900531	267	0.00040384	2.00034	0.63432	0.531122
Splenium (CC 7)	IQCJ-SCHIP1	3:158900666:G:T	3	158900666	267	0.00040384	2.00034	0.63432	0.531122
Splenium (CC 7)	IQCJ-SCHIP1	3:158901440:A:G	3	158901440	267	0.00040384	2.00034	0.63432	0.531122
Splenium (CC 7)	IQCJ-SCHIP1	3:158901784:A:G	3	158901784	161	-0.0470489	2.56831	0.728993	0.444285
Splenium (CC 7)	IQCJ-SCHIP1	3:158901791:A:C	3	158901791	256	0.417338	2.00014	0.156428	0.85533
Splenium (CC 7)	IQCJ-SCHIP1	3:158901850:C:T	3	158901850	267	-0.00624448	2.0002	0.55783	0.573158
Splenium (CC 7)	IQCJ-SCHIP1	3:158902020:A:G	3	158902020	267	0.00292487	2.41645	0.536225	0.569557
Splenium (CC 7)	IQCJ-SCHIP1	3:158902543:T:C	3	158902543	227	0.0662565	3.17426	3.04806	0.0277718
Splenium (CC 7)	IQCJ-SCHIP1	3:158903157:G:A	3	158903157	190	0.0130959	2.00006	0.275404	0.759603
Splenium (CC 7)	IQCJ-SCHIP1	3:158903290:G:T	3	158903290	227	0.0879637	2.00004	2.85716	0.0596559
Splenium (CC 7)	IQCJ-SCHIP1	3:158903355:C:T	3	158903355	557	-0.0119369	2.00013	0.733678	0.480634
Splenium (CC 7)	IQCJ-SCHIP1	3:158904160:T:C	3	158904160	267	0.00040384	2.00034	0.63432	0.531122
Splenium (CC 7)	IQCJ-SCHIP1	3:158904216:C:T	3	158904216	557	-0.0026258	2.00112	0.982501	0.375435
Splenium (CC 7)	IQCJ-SCHIP1	3:158904765:T:C	3	158904765	557	-0.0104104	2.00027	0.569759	0.565929
Splenium (CC 7)	IQCJ-SCHIP1	3:158905917:T:C	3	158905917	267	0.00040384	2.00034	0.63432	0.531122
Splenium (CC 7)	IQCJ-SCHIP1	3:158906071:C:T	3	158906071	557	-0.0119369	2.00013	0.733678	0.480634
Splenium (CC 7)	IQCJ-SCHIP1	3:158906370:T:C	3	158906370	227	0.137169	2.00019	1.1389	0.322193
Splenium (CC 7)	IQCJ-SCHIP1	3:158906743:T:C	3	158906743	291	0.15033	2.00024	0.746423	0.474971
Splenium (CC 7)	IQCJ-SCHIP1	3:158907212:C:T	3	158907212	267	0.00292487	2.41645	0.536225	0.569557
Splenium (CC 7)	IQCJ-SCHIP1	3:158907322:G:A	3	158907322	557	-0.0119369	2.00013	0.733678	0.480634
Splenium (CC 7)	IQCJ-SCHIP1	3:158907429:A:G	3	158907429	267	0.00040384	2.00034	0.63432	0.531122
Splenium (CC 7)	IQCJ-SCHIP1	3:158907529:G:A	3	158907529	557	-0.00454798	2.00102	1.61356	0.199822
Splenium (CC 7)	IQCJ-SCHIP1	3:158908058:T:C	3	158908058	557	-0.00439447	2.59834	0.854463	0.461724
Splenium (CC 7)	IQCJ-SCHIP1	3:158908282:T:C	3	158908282	557	-0.0119369	2.00013	0.733678	0.480634
Splenium (CC 7)	IQCJ-SCHIP1	3:158909044:A:G	3	158909044	267	0.00292487	2.41645	0.536225	0.569557
Splenium (CC 7)	IQCJ-SCHIP1	3:158910130:A:G	3	158910130	267	-0.0112707	2.39403	0.742321	0.526193
Splenium (CC 7)	IQCJ-SCHIP1	3:158910494:C:T	3	158910494	557	-0.0119369	2.00013	0.733678	0.480634
Splenium (CC 7)	IQCJ-SCHIP1	3:158911107:A:G	3	158911107	301	0.151966	2.00027	0.789457	0.455026
Splenium (CC 7)	IQCJ-SCHIP1	3:158911326:T:G	3	158911326	557	-0.0119369	2.00013	0.733678	0.480634
Splenium (CC 7)	IQCJ-SCHIP1	3:158911627:A:G	3	158911627	267	0.00292487	2.41645	0.536225	0.569557
Splenium (CC 7)	IQCJ-SCHIP1	3:158911700:G:T	3	158911700	557	-0.0100549	2.00048	0.733649	0.480594
Splenium (CC 7)	IQCJ-SCHIP1	3:158912998:A:G	3	158912998	267	0.00040384	2.00034	0.63432	0.531122
Splenium (CC 7)	IQCJ-SCHIP1	3:158913275:G:A	3	158913275	267	0.00040384	2.00034	0.63432	0.531122
Splenium (CC 7)	IQCJ-SCHIP1	3:158914554:C:T	3	158914554	267	0.00040384	2.00034	0.63432	0.531122
Splenium (CC 7)	IQCJ-SCHIP1	3:158914815:C:A	3	158914815	267	0.0090251	2.34151	0.787649	0.541488
Splenium (CC 7)	IQCJ-SCHIP1	3:158915237:G:T	3	158915237	266	0.00363172	2.16255	1.00634	0.40738
Splenium (CC 7)	IQCJ-SCHIP1	3:158915760:T:C	3	158915760	267	0.723928	2.00009	0.272202	0.761928
Splenium (CC 7)	IQCJ-SCHIP1	3:158915776:C:A	3	158915776	480	0.0732236	2.00069	0.865042	0.421598
Splenium (CC 7)	IQCJ-SCHIP1	3:158916068:C:T	3	158916068	320	0.00517455	2.00024	0.477303	0.621001
Splenium (CC 7)	IQCJ-SCHIP1	3:158916146:C:A	3	158916146	267	0.00040384	2.00034	0.63432	0.531122
Splenium (CC 7)	IQCJ-SCHIP1	3:158916997:A:G	3	158916997	267	0.00040384	2.00034	0.63432	0.531122
Splenium (CC 7)	IQCJ-SCHIP1	3:158919762:T:C	3	158919762	227	-0.00846568	2.56069	0.841507	0.562303
Splenium (CC 7)	IQCJ-SCHIP1	3:158920463:T:C	3	158920463	267	-0.0112707	2.39403	0.742321	0.526193
Splenium (CC 7)	IQCJ-SCHIP1	3:158922878:T:C	3	158922878	267	0.00040384	2.00034	0.63432	0.531122
Splenium (CC 7)	IQCJ-SCHIP1	3:158923170:A:G	3	158923170	557	0.00479425	2.59765	0.801961	0.441573
Splenium (CC 7)	IQCJ-SCHIP1	3:158923515:A:G	3	158923515	179	0.0477954	2.0001	1.55574	0.214129
Splenium (CC 7)	IQCJ-SCHIP1	3:158924554:A:G	3	158924554	227	0.0863018	2.00029	1.02385	0.360998
Splenium (CC 7)	IQCJ-SCHIP1	3:158924937:G:T	3	158924937	557	-0.0119369	2.00013	0.733678	0.480634
Splenium (CC 7)	IQCJ-SCHIP1	3:158925383:G:A	3	158925383	267	-0.0112707	2.39403	0.742321	0.526193
Splenium (CC 7)	IQCJ-SCHIP1	3:158925404:G:A	3	158925404	557	0.00479425	2.59765	0.801961	0.441573
Splenium (CC 7)	IQCJ-SCHIP1	3:158927165:A:G	3	158927165	256	0.0325811	3.01792	1.18391	0.410934
Splenium (CC 7)	IQCJ-SCHIP1	3:158929297:A:G	3	158929297	267	0.00040384	2.00034	0.63432	0.531122
Splenium (CC 7)	IQCJ-SCHIP1	3:158930413:C:T	3	158930413	267	0.0137242	2.00005	0.726795	0.484465
Splenium (CC 7)	IQCJ-SCHIP1	3:158930656:T:C	3	158930656	267	-0.0190812	2.00007	0.599917	0.549647
Splenium (CC 7)	IQCJ-SCHIP1	3:158931240:G:A	3	158931240	267	0.0919345	2.45211	0.907592	0.52983
Splenium (CC 7)	IQCJ-SCHIP1	3:158931933:A:G	3	158931933	227	-0.00108639	2.00006	0.423952	0.655037
Splenium (CC 7)	IQCJ-SCHIP1	3:158932127:G:A	3	158932127	267	0.0919345	2.45211	0.907592	0.52983
Splenium (CC 7)	IQCJ-SCHIP1	3:158932521:A:C	3	158932521	227	0.109942	2.47529	1.35011	0.353469
Splenium (CC 7)	IQCJ-SCHIP1	3:158933231:A:G	3	158933231	557	-0.0119369	2.00013	0.733678	0.480634
Splenium (CC 7)	IQCJ-SCHIP1	3:158933772:G:A	3	158933772	320	0.00517455	2.00024	0.477303	0.621001
Splenium (CC 7)	IQCJ-SCHIP1	3:158933829:C:T	3	158933829	557	-0.00454798	2.00102	1.61356	0.199822
Splenium (CC 7)	IQCJ-SCHIP1	3:158933894:G:A	3	158933894	227	0.0420678	2.00006	0.26605	0.76668
Splenium (CC 7)	IQCJ-SCHIP1	3:158934602:T:C	3	158934602	267	0.0763596	2.00008	0.915201	0.401768
Splenium (CC 7)	IQCJ-SCHIP1	3:158935342:T:C	3	158935342	179	0.105344	2.00016	0.0396931	0.961165
Splenium (CC 7)	IQCJ-SCHIP1	3:158935444:A:G	3	158935444	267	0.0812728	2.0001	0.894641	0.410054
Splenium (CC 7)	IQCJ-SCHIP1	3:158935967:A:G	3	158935967	557	-0.0119369	2.00013	0.733678	0.480634
Splenium (CC 7)	IQCJ-SCHIP1	3:158936517:A:G	3	158936517	267	-0.0124767	2.5173	0.71387	0.6044
Splenium (CC 7)	IQCJ-SCHIP1	3:158937870:A:G	3	158937870	267	0.726355	2.00009	0.313399	0.73124
Splenium (CC 7)	IQCJ-SCHIP1	3:158939624:A:C	3	158939624	267	0.0919345	2.45211	0.907592	0.52983
Splenium (CC 7)	IQCJ-SCHIP1	3:158943008:A:G	3	158943008	190	0.434546	2.00004	0.639021	0.529037
Splenium (CC 7)	IQCJ-SCHIP1	3:158945441:G:A	3	158945441	330	-0.0252414	2.00035	0.0954892	0.909067
Splenium (CC 7)	IQCJ-SCHIP1	3:158945498:G:A	3	158945498	557	-0.0119369	2.00013	0.733678	0.480634
Splenium (CC 7)	IQCJ-SCHIP1	3:158945618:G:T	3	158945618	267	0.0511427	2.00162	1.6892	0.186698
Splenium (CC 7)	IQCJ-SCHIP1	3:158945843:T:C	3	158945843	267	-0.0190812	2.00007	0.599917	0.549647
Splenium (CC 7)	IQCJ-SCHIP1	3:158946295:C:T	3	158946295	557	-0.00439447	2.59834	0.854463	0.461724
Splenium (CC 7)	IQCJ-SCHIP1	3:158946302:G:A	3	158946302	557	-0.0119369	2.00013	0.733678	0.480634
Splenium (CC 7)	IQCJ-SCHIP1	3:158946950:C:T	3	158946950	256	0.0583064	2.00011	1.21712	0.297898
Splenium (CC 7)	IQCJ-SCHIP1	3:158948940:C:T	3	158948940	267	0.00040384	2.00034	0.63432	0.531122
Splenium (CC 7)	IQCJ-SCHIP1	3:158949608:G:A	3	158949608	557	-0.0119369	2.00013	0.733678	0.480634
Splenium (CC 7)	IQCJ-SCHIP1	3:158949617:G:T	3	158949617	267	0.0983658	2.00026	0.38458	0.681305
Splenium (CC 7)	IQCJ-SCHIP1	3:158949823:A:C	3	158949823	480	0.0726983	2.00083	0.40494	0.667104
Splenium (CC 7)	IQCJ-SCHIP1	3:158949938:C:T	3	158949938	267	0.00040384	2.00034	0.63432	0.531122
Splenium (CC 7)	IQCJ-SCHIP1	3:158950226:T:G	3	158950226	277	-0.0223745	2.00018	0.803355	0.448937
Splenium (CC 7)	IQCJ-SCHIP1	3:158950735:G:A	3	158950735	267	0.126179	2.00004	1.51543	0.221715
Splenium (CC 7)	IQCJ-SCHIP1	3:158952821:G:A	3	158952821	267	0.0511427	2.00162	1.6892	0.186698
Splenium (CC 7)	IQCJ-SCHIP1	3:158953137:G:A	3	158953137	267	0.0883486	3.33685	3.47646	0.0134514
Splenium (CC 7)	IQCJ-SCHIP1	3:158953547:G:A	3	158953547	267	-0.0112707	2.39403	0.742321	0.526193
Splenium (CC 7)	IQCJ-SCHIP1	3:158953579:A:G	3	158953579	227	0.083364	2.00005	0.516403	0.597424
Splenium (CC 7)	IQCJ-SCHIP1	3:158954623:T:G	3	158954623	267	0.00040384	2.00034	0.63432	0.531122
Splenium (CC 7)	IQCJ-SCHIP1	3:158956446:G:A	3	158956446	557	0.0275762	3.50312	3.29064	0.0120617
Splenium (CC 7)	IQCJ-SCHIP1	3:158956817:A:C	3	158956817	227	0.182798	2.0002	0.0401402	0.960794
Splenium (CC 7)	IQCJ-SCHIP1	3:158957277:C:A	3	158957277	267	0.0883486	3.33685	3.47646	0.0134514
Splenium (CC 7)	IQCJ-SCHIP1	3:158957605:C:T	3	158957605	329	-0.0175733	2.00034	0.588775	0.555598
Splenium (CC 7)	IQCJ-SCHIP1	3:158957795:C:T	3	158957795	227	0.100163	4.7774	0.990926	0.379919
Splenium (CC 7)	IQCJ-SCHIP1	3:158958776:C:T	3	158958776	227	0.200542	2.00008	0.141468	0.868198
Splenium (CC 7)	IQCJ-SCHIP1	3:158959078:A:G	3	158959078	340	-0.0288407	2.00032	0.666823	0.514094
Splenium (CC 7)	IQCJ-SCHIP1	3:158959397:G:A	3	158959397	340	-0.0288407	2.00032	0.666823	0.514094
Splenium (CC 7)	IQCJ-SCHIP1	3:158959616:T:C	3	158959616	141	-0.045303	2.00008	0.481129	0.619262
Splenium (CC 7)	IQCJ-SCHIP1	3:158961155:A:G	3	158961155	546	-0.0027352	3.15943	0.890888	0.361934
Splenium (CC 7)	IQCJ-SCHIP1	3:158962410:T:C	3	158962410	227	0.0526459	2.00006	0.28021	0.755943
Splenium (CC 7)	IQCJ-SCHIP1	3:158962830:C:A	3	158962830	256	0.575616	2.00012	0.958067	0.38506
Splenium (CC 7)	IQCJ-SCHIP1	3:158962957:A:G	3	158962957	227	0.0134641	2.0001	0.048739	0.952485
Splenium (CC 7)	IQCJ-SCHIP1	3:158963605:G:T	3	158963605	267	0.0352678	2.00018	2.81692	0.061672
Splenium (CC 7)	IQCJ-SCHIP1	3:158964383:G:A	3	158964383	267	-0.0112707	2.39403	0.742321	0.526193
Splenium (CC 7)	IQCJ-SCHIP1	3:158964428:G:A	3	158964428	141	-0.045303	2.00008	0.481129	0.619262
Splenium (CC 7)	IQCJ-SCHIP1	3:158966178:G:A	3	158966178	267	0.0137242	2.00005	0.726795	0.484465
Splenium (CC 7)	IQCJ-SCHIP1	3:158966670:G:T	3	158966670	287	0.09479	2.03017	0.778197	0.455721
Splenium (CC 7)	IQCJ-SCHIP1	3:158966757:T:C	3	158966757	108	-0.107187	2.00011	0.128046	0.880004
Splenium (CC 7)	IQCJ-SCHIP1	3:158966765:C:T	3	158966765	340	-0.0288407	2.00032	0.666823	0.514094
Splenium (CC 7)	IQCJ-SCHIP1	3:158966800:C:A	3	158966800	340	-0.0288407	2.00032	0.666823	0.514094
Splenium (CC 7)	IQCJ-SCHIP1	3:158967579:T:C	3	158967579	267	0.0137242	2.00005	0.726795	0.484465
Splenium (CC 7)	IQCJ-SCHIP1	3:158968213:T:C	3	158968213	557	-0.0111353	2.00053	0.387832	0.678854
Splenium (CC 7)	IQCJ-SCHIP1	3:158968365:G:A	3	158968365	161	-0.0780995	2.00012	0.665912	0.515387
Splenium (CC 7)	IQCJ-SCHIP1	3:158970070:C:T	3	158970070	161	-0.0780995	2.00012	0.665912	0.515387
Splenium (CC 7)	IQCJ-SCHIP1	3:158970516:T:G	3	158970516	267	0.0352678	2.00018	2.81692	0.061672
Splenium (CC 7)	IQCJ-SCHIP1	3:158971419:C:T	3	158971419	227	0.0134641	2.0001	0.048739	0.952485
Splenium (CC 7)	IQCJ-SCHIP1	3:158971539:T:G	3	158971539	161	-0.0780995	2.00012	0.665912	0.515387
Splenium (CC 7)	IQCJ-SCHIP1	3:158972488:T:C	3	158972488	287	0.09479	2.03017	0.778197	0.455721
Splenium (CC 7)	IQCJ-SCHIP1	3:158972849:T:G	3	158972849	287	0.09479	2.03017	0.778197	0.455721
Splenium (CC 7)	IQCJ-SCHIP1	3:158973823:G:A	3	158973823	267	0.0883486	3.33685	3.47646	0.0134514
Splenium (CC 7)	IQCJ-SCHIP1	3:158974259:T:C	3	158974259	267	0.0475154	2.00032	2.62189	0.07461
Splenium (CC 7)	IQCJ-SCHIP1	3:158974294:A:C	3	158974294	267	0.718549	2.00008	0.418283	0.658634
Splenium (CC 7)	IQCJ-SCHIP1	3:158974734:G:A	3	158974734	287	0.0129909	2.34925	1.77612	0.218625
Splenium (CC 7)	IQCJ-SCHIP1	3:158975566:G:A	3	158975566	378	-0.00828137	2.00015	0.906472	0.404927
Splenium (CC 7)	IQCJ-SCHIP1	3:158975626:T:C	3	158975626	179	0.0524824	2.00015	0.967475	0.382263
Splenium (CC 7)	IQCJ-SCHIP1	3:158975928:T:C	3	158975928	108	0.0320687	2.24983	0.562703	0.567002
Splenium (CC 7)	IQCJ-SCHIP1	3:158976646:G:A	3	158976646	227	0.00641033	2.00007	0.0345729	0.966066
Splenium (CC 7)	IQCJ-SCHIP1	3:158977434:T:G	3	158977434	267	0.00359233	2.70749	0.545792	0.679037
Splenium (CC 7)	IQCJ-SCHIP1	3:158977816:G:A	3	158977816	161	-0.0780995	2.00012	0.665912	0.515387
Splenium (CC 7)	IQCJ-SCHIP1	3:158978418:G:A	3	158978418	378	-0.0232594	2.00931	6.17764e-05	0.999984
Splenium (CC 7)	IQCJ-SCHIP1	3:158979127:G:A	3	158979127	108	0.0320687	2.24983	0.562703	0.567002
Splenium (CC 7)	IQCJ-SCHIP1	3:158979947:A:G	3	158979947	161	-0.0590703	2.00009	0.435839	0.647581
Splenium (CC 7)	IQCJ-SCHIP1	3:158980184:G:A	3	158980184	340	-0.0288407	2.00032	0.666823	0.514094
Splenium (CC 7)	IQCJ-SCHIP1	3:158980272:T:C	3	158980272	151	-0.0685755	2.00011	0.390337	0.677617
Splenium (CC 7)	IQCJ-SCHIP1	3:158983467:C:T	3	158983467	340	-0.0288407	2.00032	0.666823	0.514094
Splenium (CC 7)	IQCJ-SCHIP1	3:158985073:C:T	3	158985073	179	0.10085	2.00005	0.443886	0.642333
Splenium (CC 7)	IQCJ-SCHIP1	3:158987643:A:C	3	158987643	161	-0.0470489	2.56831	0.728993	0.444285
Splenium (CC 7)	IQCJ-SCHIP1	3:158987865:C:T	3	158987865	190	0.126486	2.00019	6.43834	0.00200604
Splenium (CC 7)	IQCJ-SCHIP1	3:158988185:A:C	3	158988185	267	9.06483e-05	2.00017	0.219362	0.803243
Splenium (CC 7)	IQCJ-SCHIP1	3:158988212:T:C	3	158988212	227	0.0614128	2.00009	0.262668	0.769289
Splenium (CC 7)	IQCJ-SCHIP1	3:158989478:G:A	3	158989478	267	0.0567723	2.0001	0.64351	0.526318
Splenium (CC 7)	IQCJ-SCHIP1	3:158989911:G:A	3	158989911	277	-0.0223745	2.00018	0.803355	0.448937
Splenium (CC 7)	IQCJ-SCHIP1	3:158990031:T:C	3	158990031	287	0.09479	2.03017	0.778197	0.455721
Splenium (CC 7)	IQCJ-SCHIP1	3:158990095:C:T	3	158990095	179	0.0565336	2.00004	0.64138	0.527899
Splenium (CC 7)	IQCJ-SCHIP1	3:158990596:C:A	3	158990596	340	-0.0288407	2.00032	0.666823	0.514094
Splenium (CC 7)	IQCJ-SCHIP1	3:158990634:T:C	3	158990634	267	0.0812728	2.0001	0.894641	0.410054
Splenium (CC 7)	IQCJ-SCHIP1	3:158991024:T:C	3	158991024	267	0.0812728	2.0001	0.894641	0.410054
Splenium (CC 7)	IQCJ-SCHIP1	3:158993239:T:C	3	158993239	190	0.307852	2.00004	0.286351	0.751372
Splenium (CC 7)	IQCJ-SCHIP1	3:158994105:G:A	3	158994105	267	0.0542396	3.24805	1.26194	0.241475
Splenium (CC 7)	IQCJ-SCHIP1	3:158994549:G:A	3	158994549	267	0.0542396	3.24805	1.26194	0.241475
Splenium (CC 7)	IQCJ-SCHIP1	3:158994561:T:C	3	158994561	267	0.0542396	3.24805	1.26194	0.241475
Splenium (CC 7)	IQCJ-SCHIP1	3:158994562:G:A	3	158994562	267	0.0542396	3.24805	1.26194	0.241475
Splenium (CC 7)	IQCJ-SCHIP1	3:158994949:A:C	3	158994949	179	-0.0444084	2.17276	0.163022	0.90224
Splenium (CC 7)	IQCJ-SCHIP1	3:158995197:G:A	3	158995197	287	0.09479	2.03017	0.778197	0.455721
Splenium (CC 7)	IQCJ-SCHIP1	3:158995646:A:G	3	158995646	267	0.143861	2.00004	0.371583	0.690025
Splenium (CC 7)	IQCJ-SCHIP1	3:158996232:G:A	3	158996232	267	0.143861	2.00004	0.371583	0.690025
Splenium (CC 7)	IQCJ-SCHIP1	3:158996433:T:C	3	158996433	340	-0.0288407	2.00032	0.666823	0.514094
Splenium (CC 7)	IQCJ-SCHIP1	3:158997360:G:A	3	158997360	227	-0.0209267	2.00007	0.61311	0.542615
Splenium (CC 7)	IQCJ-SCHIP1	3:158997528:T:C	3	158997528	267	0.0883486	3.33685	3.47646	0.0134514
Splenium (CC 7)	IQCJ-SCHIP1	3:158998151:C:A	3	158998151	190	0.00443202	2	0.124259	0.88323
Splenium (CC 7)	IQCJ-SCHIP1	3:158998321:A:G	3	158998321	227	0.0170167	2.00001	0.227421	0.796784
Splenium (CC 7)	IQCJ-SCHIP1	3:158998609:C:T	3	158998609	267	0.0542396	3.24805	1.26194	0.241475
Splenium (CC 7)	IQCJ-SCHIP1	3:158999123:G:T	3	158999123	267	0.0542396	3.24805	1.26194	0.241475
Splenium (CC 7)	IQCJ-SCHIP1	3:158999476:G:A	3	158999476	267	0.00040384	2.00034	0.63432	0.531122
Splenium (CC 7)	IQCJ-SCHIP1	3:159000381:T:G	3	159000381	267	0.0883486	3.33685	3.47646	0.0134514
Splenium (CC 7)	IQCJ-SCHIP1	3:159002261:G:A	3	159002261	557	-0.013873	2.00046	0.0295415	0.971087
Splenium (CC 7)	IQCJ-SCHIP1	3:159002514:G:A	3	159002514	267	0.143861	2.00004	0.371583	0.690025
Splenium (CC 7)	IQCJ-SCHIP1	3:159002836:C:T	3	159002836	267	0.0542396	3.24805	1.26194	0.241475
Splenium (CC 7)	IQCJ-SCHIP1	3:159003941:A:G	3	159003941	267	0.0883486	3.33685	3.47646	0.0134514
Splenium (CC 7)	IQCJ-SCHIP1	3:159004368:G:A	3	159004368	267	0.143861	2.00004	0.371583	0.690025
Splenium (CC 7)	IQCJ-SCHIP1	3:159004780:G:A	3	159004780	108	-0.0885887	2.48114	0.509942	0.539516
Splenium (CC 7)	IQCJ-SCHIP1	3:159004864:A:G	3	159004864	267	0.0195244	2.00002	0.63258	0.532064
Splenium (CC 7)	IQCJ-SCHIP1	3:159005137:A:G	3	159005137	267	0.143861	2.00004	0.371583	0.690025
Splenium (CC 7)	IQCJ-SCHIP1	3:159007166:G:A	3	159007166	267	0.0542396	3.24805	1.26194	0.241475
Splenium (CC 7)	IQCJ-SCHIP1	3:159009576:G:A	3	159009576	227	0.206839	2.0001	0.138986	0.870358
Splenium (CC 7)	IQCJ-SCHIP1	3:159010622:G:A	3	159010622	340	-0.0288407	2.00032	0.666823	0.514094
Splenium (CC 7)	IQCJ-SCHIP1	3:159010952:G:A	3	159010952	267	0.143861	2.00004	0.371583	0.690025
Splenium (CC 7)	IQCJ-SCHIP1	3:159012319:A:G	3	159012319	557	-0.0119369	2.00013	0.733678	0.480634
Splenium (CC 7)	IQCJ-SCHIP1	3:159012892:A:G	3	159012892	557	-0.0119369	2.00013	0.733678	0.480634
Splenium (CC 7)	IQCJ-SCHIP1	3:159013253:A:C	3	159013253	315	-0.0115431	2.53505	0.919476	0.424803
Splenium (CC 7)	IQCJ-SCHIP1	3:159013435:C:A	3	159013435	287	0.09479	2.03017	0.778197	0.455721
Splenium (CC 7)	IQCJ-SCHIP1	3:159013640:A:C	3	159013640	287	0.09479	2.03017	0.778197	0.455721
Splenium (CC 7)	IQCJ-SCHIP1	3:159016630:C:T	3	159016630	546	-0.0123196	2.00013	0.754829	0.470612
Splenium (CC 7)	IQCJ-SCHIP1	3:159017010:T:C	3	159017010	179	0.0785612	2.00036	0.0856217	0.91802
Splenium (CC 7)	IQCJ-SCHIP1	3:159018527:T:C	3	159018527	179	-0.0129173	2.00054	0.191325	0.82625
Splenium (CC 7)	IQCJ-SCHIP1	3:159018877:T:C	3	159018877	227	-0.0427204	2.00005	0.380382	0.684074
Splenium (CC 7)	IQCJ-SCHIP1	3:159019439:G:T	3	159019439	557	-0.00787483	2.00047	0.689865	0.50212
Splenium (CC 7)	IQCJ-SCHIP1	3:159019946:T:C	3	159019946	179	0.0671609	2.00003	0.207846	0.812562
Splenium (CC 7)	IQCJ-SCHIP1	3:159020910:A:G	3	159020910	378	0.0615679	2.0013	0.443816	0.641584
Splenium (CC 7)	IQCJ-SCHIP1	3:159021067:G:T	3	159021067	227	0.157124	2.00011	0.0042916	0.995771
Splenium (CC 7)	IQCJ-SCHIP1	3:159022241:G:A	3	159022241	557	0.0457008	4.80879	5.75007	2.17698e-05
Splenium (CC 7)	IQCJ-SCHIP1	3:159024355:G:A	3	159024355	267	-0.0112707	2.39403	0.742321	0.526193
Splenium (CC 7)	IQCJ-SCHIP1	3:159024997:C:T	3	159024997	227	0.241184	2.00008	0.463524	0.629716
Splenium (CC 7)	IQCJ-SCHIP1	3:159025446:G:A	3	159025446	108	0.0320687	2.24983	0.562703	0.567002
Splenium (CC 7)	IQCJ-SCHIP1	3:159025845:T:C	3	159025845	141	-0.0500037	2.00007	0.394895	0.674624
Splenium (CC 7)	IQCJ-SCHIP1	3:159027376:G:A	3	159027376	108	0.0320687	2.24983	0.562703	0.567002
Splenium (CC 7)	IQCJ-SCHIP1	3:159029007:G:A	3	159029007	378	-0.0232594	2.00931	6.17764e-05	0.999984
Splenium (CC 7)	IQCJ-SCHIP1	3:159029510:C:T	3	159029510	151	0.0426435	2.00014	0.18745	0.829296
Splenium (CC 7)	IQCJ-SCHIP1	3:159033667:G:A	3	159033667	536	0.00437775	2.00042	1.23792	0.29085
Splenium (CC 7)	IQCJ-SCHIP1	3:159036202:A:G	3	159036202	227	0.0546284	2.21353	0.941894	0.479019
Splenium (CC 7)	IQCJ-SCHIP1	3:159039683:T:G	3	159039683	557	0.0275762	3.50312	3.29064	0.0120617
Splenium (CC 7)	IQCJ-SCHIP1	3:159039859:A:G	3	159039859	557	0.0275762	3.50312	3.29064	0.0120617
Splenium (CC 7)	IQCJ-SCHIP1	3:159042206:T:C	3	159042206	227	0.14297	2.6416	0.807839	0.484865
Splenium (CC 7)	IQCJ-SCHIP1	3:159046387:G:A	3	159046387	161	0.313178	6.73055	11.1657	0
Splenium (CC 7)	IQCJ-SCHIP1	3:159046404:G:A	3	159046404	161	0.313178	6.73055	11.1657	0
Splenium (CC 7)	IQCJ-SCHIP1	3:159047257:C:T	3	159047257	179	0.0288837	2.00003	0.70429	0.495958
Splenium (CC 7)	IQCJ-SCHIP1	3:159048790:A:G	3	159048790	161	0.313178	6.73055	11.1657	0
Splenium (CC 7)	IQCJ-SCHIP1	3:159050586:A:G	3	159050586	227	0.0663744	3.12566	2.09305	0.117262
Splenium (CC 7)	IQCJ-SCHIP1	3:159052215:T:C	3	159052215	557	-0.0111353	2.00053	0.387832	0.678854
Splenium (CC 7)	IQCJ-SCHIP1	3:159053109:G:T	3	159053109	480	0.0726983	2.00083	0.40494	0.667104
Splenium (CC 7)	IQCJ-SCHIP1	3:159053168:A:G	3	159053168	141	-0.0500037	2.00007	0.394895	0.674624
Splenium (CC 7)	IQCJ-SCHIP1	3:159053197:T:C	3	159053197	301	0.709545	2.64338	0.963059	0.408582
Splenium (CC 7)	IQCJ-SCHIP1	3:159053489:T:G	3	159053489	227	0.0764168	2.00089	1.8417	0.161139
Splenium (CC 7)	IQCJ-SCHIP1	3:159055119:T:C	3	159055119	161	0.313178	6.73055	11.1657	0
Splenium (CC 7)	IQCJ-SCHIP1	3:159056001:T:G	3	159056001	227	0.271684	2.00005	2.08113	0.127337
Splenium (CC 7)	IQCJ-SCHIP1	3:159056284:C:T	3	159056284	227	0.0343863	2.00018	0.250545	0.77868
Splenium (CC 7)	IQCJ-SCHIP1	3:159056759:C:T	3	159056759	190	-0.027201	2.00004	0.457948	0.63334
Splenium (CC 7)	IQCJ-SCHIP1	3:159058015:G:A	3	159058015	161	-0.082258	2.0001	0.0371175	0.963615
Splenium (CC 7)	IQCJ-SCHIP1	3:159058580:G:A	3	159058580	161	0.313178	6.73055	11.1657	0
Splenium (CC 7)	IQCJ-SCHIP1	3:159059572:A:G	3	159059572	267	-0.0162944	2.00021	0.0374929	0.963306
Splenium (CC 7)	IQCJ-SCHIP1	3:159059893:T:C	3	159059893	161	0.313178	6.73055	11.1657	0
Splenium (CC 7)	IQCJ-SCHIP1	3:159061367:A:G	3	159061367	227	0.184487	2.0004	1.70933	0.183362
Splenium (CC 7)	IQCJ-SCHIP1	3:159062163:G:A	3	159062163	227	0.0118962	3.06821	1.8269	0.164214
Splenium (CC 7)	IQCJ-SCHIP1	3:159062941:G:A	3	159062941	161	-0.0470489	2.56831	0.728993	0.444285
Splenium (CC 7)	IQCJ-SCHIP1	3:159063753:G:A	3	159063753	161	0.313178	6.73055	11.1657	0
Splenium (CC 7)	IQCJ-SCHIP1	3:159064161:T:C	3	159064161	227	0.157575	2.00012	2.25682	0.107199
Splenium (CC 7)	IQCJ-SCHIP1	3:159064313:T:C	3	159064313	161	-0.082258	2.0001	0.0371175	0.963615
Splenium (CC 7)	IQCJ-SCHIP1	3:159067165:C:T	3	159067165	108	-0.121981	2.00009	0.281651	0.755212
Splenium (CC 7)	IQCJ-SCHIP1	3:159069166:T:C	3	159069166	227	0.159386	2.00028	0.020212	0.980163
Splenium (CC 7)	IQCJ-SCHIP1	3:159069535:G:A	3	159069535	161	-0.082258	2.0001	0.0371175	0.963615
Splenium (CC 7)	IQCJ-SCHIP1	3:159069541:A:G	3	159069541	227	0.0651523	2.00009	0.240277	0.786635
Splenium (CC 7)	IQCJ-SCHIP1	3:159071146:C:T	3	159071146	227	0.0607264	2.00001	0.204609	0.81513
Splenium (CC 7)	IQCJ-SCHIP1	3:159072815:C:T	3	159072815	179	0.0626285	2.00004	0.180665	0.834888
Splenium (CC 7)	IQCJ-SCHIP1	3:159073800:G:T	3	159073800	227	0.00462586	2.00002	0.47614	0.621842
Splenium (CC 7)	IQCJ-SCHIP1	3:159075217:A:G	3	159075217	557	0.0457008	4.80879	5.75007	2.17698e-05
Splenium (CC 7)	IQCJ-SCHIP1	3:159076164:G:A	3	159076164	227	0.114347	2.87925	0.860856	0.541408
Splenium (CC 7)	IQCJ-SCHIP1	3:159077231:T:C	3	159077231	179	0.0715868	2.00023	0.976396	0.378812
Splenium (CC 7)	IQCJ-SCHIP1	3:159078493:C:T	3	159078493	227	0.0373743	2.0709	0.317576	0.724084
Splenium (CC 7)	IQCJ-SCHIP1	3:159078738:A:G	3	159078738	227	0.141769	2.00024	0.0504099	0.950931
Splenium (CC 7)	IQCJ-SCHIP1	3:159079542:A:G	3	159079542	267	-0.00476833	2.00067	0.679106	0.507993
Splenium (CC 7)	IQCJ-SCHIP1	3:159079821:G:A	3	159079821	287	-0.0331592	2.00022	0.294508	0.745202
Splenium (CC 7)	IQCJ-SCHIP1	3:159080496:C:T	3	159080496	557	-0.00439447	2.59834	0.854463	0.461724
Splenium (CC 7)	IQCJ-SCHIP1	3:159080907:A:G	3	159080907	179	0.0275198	2.00003	2.17186	0.117248
Splenium (CC 7)	IQCJ-SCHIP1	3:159080970:T:C	3	159080970	267	-0.0112707	2.39403	0.742321	0.526193
Splenium (CC 7)	IQCJ-SCHIP1	3:159081357:G:A	3	159081357	179	0.0187337	2.00004	0.379549	0.684783
Splenium (CC 7)	IQCJ-SCHIP1	3:159081968:A:C	3	159081968	546	-0.0027352	3.15943	0.890888	0.361934
Splenium (CC 7)	IQCJ-SCHIP1	3:159082961:G:A	3	159082961	267	-0.0112707	2.39403	0.742321	0.526193
Splenium (CC 7)	IQCJ-SCHIP1	3:159083399:C:T	3	159083399	287	-0.0331592	2.00022	0.294508	0.745202
Splenium (CC 7)	IQCJ-SCHIP1	3:159085425:C:T	3	159085425	179	0.0515415	2.00005	1.47617	0.231535
Splenium (CC 7)	IQCJ-SCHIP1	3:159086342:G:A	3	159086342	190	0.226307	2.00004	0.137424	0.87171
Splenium (CC 7)	IQCJ-SCHIP1	3:159088950:G:T	3	159088950	227	0.484478	2.00004	2.15076	0.118938
Splenium (CC 7)	IQCJ-SCHIP1	3:159089028:A:C	3	159089028	161	0.313178	6.73055	11.1657	0
Splenium (CC 7)	IQCJ-SCHIP1	3:159091554:C:T	3	159091554	227	0.0702508	2.00008	0.404779	0.667645
Splenium (CC 7)	IQCJ-SCHIP1	3:159092308:G:A	3	159092308	190	0.119209	2.00008	0.988768	0.374098
Splenium (CC 7)	IQCJ-SCHIP1	3:159092496:T:C	3	159092496	227	0.153622	2.00003	1.537	0.217424
Splenium (CC 7)	IQCJ-SCHIP1	3:159092522:G:A	3	159092522	378	-0.027298	2.00027	0.0284106	0.972106
Splenium (CC 7)	IQCJ-SCHIP1	3:159093172:A:C	3	159093172	161	0.313178	6.73055	11.1657	0
Splenium (CC 7)	IQCJ-SCHIP1	3:159096538:C:T	3	159096538	179	0.0063635	2.00005	1.99165	0.139766
Splenium (CC 7)	IQCJ-SCHIP1	3:159097711:C:T	3	159097711	340	0.0819084	4.84663	6.84958	2.7883e-06
Splenium (CC 7)	IQCJ-SCHIP1	3:159098080:G:A	3	159098080	179	0.070688	2.00006	0.845512	0.431207
Splenium (CC 7)	IQCJ-SCHIP1	3:159098147:G:T	3	159098147	179	0.0265847	2.00053	1.51217	0.223307
Splenium (CC 7)	IQCJ-SCHIP1	3:159098996:C:T	3	159098996	179	-0.0241515	2.00005	0.805253	0.448728
Splenium (CC 7)	IQCJ-SCHIP1	3:159099226:C:T	3	159099226	256	0.560192	2.00011	0.970968	0.38019
Splenium (CC 7)	IQCJ-SCHIP1	3:159100487:G:T	3	159100487	267	0.0295615	3.1628	1.07762	0.288351
Splenium (CC 7)	IQCJ-SCHIP1	3:159103372:A:C	3	159103372	267	-0.0190812	2.00007	0.599917	0.549647
Splenium (CC 7)	IQCJ-SCHIP1	3:159104487:T:C	3	159104487	179	0.0442021	2.00002	0.286264	0.75144
Splenium (CC 7)	IQCJ-SCHIP1	3:159105475:C:T	3	159105475	179	0.0226647	2.00008	0.876302	0.418265
Splenium (CC 7)	IQCJ-SCHIP1	3:159105814:T:C	3	159105814	256	0.0101451	2.7193	0.618654	0.577756
Splenium (CC 7)	IQCJ-SCHIP1	3:159108324:A:C	3	159108324	161	-0.0470489	2.56831	0.728993	0.444285
Splenium (CC 7)	IQCJ-SCHIP1	3:159108331:G:T	3	159108331	340	-0.0129541	2.00026	0.680543	0.507087
Splenium (CC 7)	IQCJ-SCHIP1	3:159112417:C:T	3	159112417	358	-0.00628055	2.59929	0.910637	0.435591
Splenium (CC 7)	IQCJ-SCHIP1	3:159112921:G:A	3	159112921	267	0.0295615	3.1628	1.07762	0.288351
Splenium (CC 7)	IQCJ-SCHIP1	3:159114902:T:C	3	159114902	378	-0.00792945	2.52575	0.863621	0.458302
Splenium (CC 7)	IQCJ-SCHIP1	3:159115057:G:A	3	159115057	141	-0.0500037	2.00007	0.394895	0.674624
Splenium (CC 7)	IQCJ-SCHIP1	3:159117008:C:A	3	159117008	330	-0.0231907	2.00004	0.489242	0.613563
Splenium (CC 7)	IQCJ-SCHIP1	3:159118146:T:C	3	159118146	378	-0.00792945	2.52575	0.863621	0.458302
Splenium (CC 7)	IQCJ-SCHIP1	3:159122185:G:T	3	159122185	227	0.167488	2.0003	3.45584	0.033345
Splenium (CC 7)	IQCJ-SCHIP1	3:159123116:T:C	3	159123116	557	-0.0126069	2.0786	0.134507	0.920479
Splenium (CC 7)	IQCJ-SCHIP1	3:159124026:G:A	3	159124026	546	-0.00708038	2.00045	0.773572	0.461905
Splenium (CC 7)	IQCJ-SCHIP1	3:159128389:G:A	3	159128389	357	0.0440294	2.00658	0.927793	0.396938
Splenium (CC 7)	IQCJ-SCHIP1	3:159131477:C:T	3	159131477	367	-0.0152877	2.00022	0.078019	0.925071
Splenium (CC 7)	IQCJ-SCHIP1	3:159131946:G:A	3	159131946	367	0.00413015	2.00116	1.04931	0.351728
Splenium (CC 7)	IQCJ-SCHIP1	3:159133317:C:T	3	159133317	190	0.0981604	2	0.988488	0.374218
Splenium (CC 7)	IQCJ-SCHIP1	3:159137792:A:G	3	159137792	256	0.625268	2.96973	1.26133	0.235935
Splenium (CC 7)	IQCJ-SCHIP1	3:159140336:A:G	3	159140336	190	0.74724	2.00003	0.513026	0.599589
Splenium (CC 7)	IQCJ-SCHIP1	3:159140615:A:C	3	159140615	179	-0.0583733	2.00015	0.313776	0.731105
Splenium (CC 7)	IQCJ-SCHIP1	3:159140638:C:T	3	159140638	190	0.024016	2.00013	1.11831	0.329123
Splenium (CC 7)	IQCJ-SCHIP1	3:159141807:A:C	3	159141807	330	-0.0231907	2.00004	0.489242	0.613563
Splenium (CC 7)	IQCJ-SCHIP1	3:159144627:G:T	3	159144627	378	0.0615679	2.0013	0.443816	0.641584
Splenium (CC 7)	IQCJ-SCHIP1	3:159144628:A:G	3	159144628	378	0.0615679	2.0013	0.443816	0.641584
Splenium (CC 7)	IQCJ-SCHIP1	3:159147637:A:G	3	159147637	108	-0.121981	2.00009	0.281651	0.755212
Splenium (CC 7)	IQCJ-SCHIP1	3:159149437:A:G	3	159149437	151	-0.0154754	2.63899	2.06041	0.101438
Splenium (CC 7)	IQCJ-SCHIP1	3:159149808:A:G	3	159149808	227	0.170823	2.00023	2.46404	0.087517
Splenium (CC 7)	IQCJ-SCHIP1	3:159149815:C:T	3	159149815	301	0.151966	2.00027	0.789457	0.455026
Splenium (CC 7)	IQCJ-SCHIP1	3:159149819:C:T	3	159149819	301	0.151966	2.00027	0.789457	0.455026
Splenium (CC 7)	IQCJ-SCHIP1	3:159149979:T:C	3	159149979	557	-0.00967226	2.00005	0.115157	0.89127
Splenium (CC 7)	IQCJ-SCHIP1	3:159151391:A:C	3	159151391	151	-0.0685755	2.00011	0.390337	0.677617
Splenium (CC 7)	IQCJ-SCHIP1	3:159151726:T:C	3	159151726	179	0.0159265	2.7591	1.22203	0.288682
Splenium (CC 7)	IQCJ-SCHIP1	3:159152104:G:A	3	159152104	546	-0.00708038	2.00045	0.773572	0.461905
Splenium (CC 7)	IQCJ-SCHIP1	3:159152259:A:G	3	159152259	190	0.283222	2.00144	1.55736	0.213217
Splenium (CC 7)	IQCJ-SCHIP1	3:159153113:T:C	3	159153113	301	0.151966	2.00027	0.789457	0.455026
Splenium (CC 7)	IQCJ-SCHIP1	3:159155377:G:T	3	159155377	267	-0.000636158	2.0012	0.454613	0.635978
Splenium (CC 7)	IQCJ-SCHIP1	3:159155504:G:T	3	159155504	267	0.377163	2.61255	1.09849	0.324989
Splenium (CC 7)	IQCJ-SCHIP1	3:159155641:A:G	3	159155641	227	0.148938	2.59497	0.549459	0.652288
Splenium (CC 7)	IQCJ-SCHIP1	3:159155962:C:T	3	159155962	161	0.0455895	2.00014	0.20286	0.816625
Splenium (CC 7)	IQCJ-SCHIP1	3:159157763:C:T	3	159157763	227	0.461927	2.00002	3.18754	0.0432674
Splenium (CC 7)	IQCJ-SCHIP1	3:159158217:T:C	3	159158217	256	0.580346	2.00009	0.480662	0.619013
Splenium (CC 7)	IQCJ-SCHIP1	3:159158230:G:A	3	159158230	190	0.126486	2.00019	6.43834	0.00200604
Splenium (CC 7)	IQCJ-SCHIP1	3:159160947:T:C	3	159160947	367	-0.0173873	2.00028	0.522942	0.593275
Splenium (CC 7)	IQCJ-SCHIP1	3:159161861:G:T	3	159161861	190	0.201809	2.53931	0.59652	0.650637
Splenium (CC 7)	IQCJ-SCHIP1	3:159164202:A:G	3	159164202	378	-0.0106933	2.00021	0.372042	0.68959
Splenium (CC 7)	IQCJ-SCHIP1	3:159164479:G:A	3	159164479	546	-0.00708038	2.00045	0.773572	0.461905
Splenium (CC 7)	IQCJ-SCHIP1	3:159165230:T:C	3	159165230	227	0.297821	2.00014	1.76314	0.17402
Splenium (CC 7)	IQCJ-SCHIP1	3:159168091:G:A	3	159168091	267	0.212666	2.40606	1.99145	0.190115
Splenium (CC 7)	IQCJ-SCHIP1	3:159173074:C:T	3	159173074	267	0.241113	2.0001	0.623703	0.536782
Splenium (CC 7)	IQCJ-SCHIP1	3:159176963:A:C	3	159176963	557	-0.0126069	2.0786	0.134507	0.920479
Splenium (CC 7)	IQCJ-SCHIP1	3:159180082:C:T	3	159180082	263	0.0574523	2.00054	0.202277	0.816987
Splenium (CC 7)	IQCJ-SCHIP1	3:159180395:T:C	3	159180395	179	0.0457465	2.4154	0.331469	0.732796
Splenium (CC 7)	IQCJ-SCHIP1	3:159180514:T:C	3	159180514	190	0.136634	2.00016	0.295637	0.744467
Splenium (CC 7)	IQCJ-SCHIP1	3:159180640:A:G	3	159180640	179	0.122142	2.91423	1.07728	0.393358
Splenium (CC 7)	IQCJ-SCHIP1	3:159181808:A:G	3	159181808	210	0.0518332	2.00018	0.834073	0.435806
Splenium (CC 7)	IQCJ-SCHIP1	3:159182407:C:T	3	159182407	190	0.280372	2.00012	0.0781902	0.924873
Splenium (CC 7)	IQCJ-SCHIP1	3:159184059:T:C	3	159184059	557	0.00173753	2.00012	0.784669	0.456791
Splenium (CC 7)	IQCJ-SCHIP1	3:159184155:G:T	3	159184155	190	0.442993	2.00018	0.72178	0.487363
Splenium (CC 7)	IQCJ-SCHIP1	3:159184496:G:A	3	159184496	267	0.0682745	2.91234	2.40293	0.0693287
Splenium (CC 7)	IQCJ-SCHIP1	3:159184569:T:G	3	159184569	190	0.436012	2.00001	1.35847	0.259768
Splenium (CC 7)	IQCJ-SCHIP1	3:159185137:A:G	3	159185137	190	0.280372	2.00012	0.0781902	0.924873
Splenium (CC 7)	IQCJ-SCHIP1	3:159185611:T:C	3	159185611	190	0.280372	2.00012	0.0781902	0.924873
Splenium (CC 7)	IQCJ-SCHIP1	3:159185819:G:A	3	159185819	190	0.125721	2.00022	0.75366	0.472129
Splenium (CC 7)	IQCJ-SCHIP1	3:159186220:T:C	3	159186220	190	0.116067	2.00019	0.677751	0.509035
Splenium (CC 7)	IQCJ-SCHIP1	3:159186757:G:A	3	159186757	190	0.136634	2.00016	0.295637	0.744467
Splenium (CC 7)	IQCJ-SCHIP1	3:159186789:T:C	3	159186789	267	0.0634405	2.00009	1.25965	0.285518
Splenium (CC 7)	IQCJ-SCHIP1	3:159186935:C:A	3	159186935	190	0.136634	2.00016	0.295637	0.744467
Splenium (CC 7)	IQCJ-SCHIP1	3:159187043:G:A	3	159187043	470	0.167611	2.00193	0.768543	0.463762
Splenium (CC 7)	IQCJ-SCHIP1	3:159187826:A:G	3	159187826	190	0.280372	2.00012	0.0781902	0.924873
Splenium (CC 7)	IQCJ-SCHIP1	3:159187915:A:G	3	159187915	227	0.265152	2.55437	1.47336	0.227679
Splenium (CC 7)	IQCJ-SCHIP1	3:159188175:A:G	3	159188175	557	-0.0112851	2.00043	0.671759	0.511271
Splenium (CC 7)	IQCJ-SCHIP1	3:159195406:A:G	3	159195406	190	0.116067	2.00019	0.677751	0.509035
Splenium (CC 7)	IQCJ-SCHIP1	3:159195615:G:A	3	159195615	267	0.0682745	2.91234	2.40293	0.0693287
Splenium (CC 7)	IQCJ-SCHIP1	3:159195836:A:G	3	159195836	190	0.136634	2.00016	0.295637	0.744467
Splenium (CC 7)	IQCJ-SCHIP1	3:159195975:G:A	3	159195975	190	0.116067	2.00019	0.677751	0.509035
Splenium (CC 7)	IQCJ-SCHIP1	3:159196171:T:C	3	159196171	190	0.136634	2.00016	0.295637	0.744467
Splenium (CC 7)	IQCJ-SCHIP1	3:159197176:A:G	3	159197176	190	0.116067	2.00019	0.677751	0.509035
Splenium (CC 7)	IQCJ-SCHIP1	3:159198560:G:A	3	159198560	267	0.0583918	2.00072	1.81219	0.165219
Splenium (CC 7)	IQCJ-SCHIP1	3:159199005:T:C	3	159199005	200	0.195125	2.61046	0.822939	0.486285
Splenium (CC 7)	IQCJ-SCHIP1	3:159199060:G:A	3	159199060	227	0.0872412	2.00004	5.68559	0.00393518
Splenium (CC 7)	IQCJ-SCHIP1	3:159200834:A:G	3	159200834	267	0.653127	2.00014	0.00939688	0.990705
Splenium (CC 7)	IQCJ-SCHIP1	3:159201492:T:C	3	159201492	266	0.0060101	2.00027	0.538873	0.584115
Splenium (CC 7)	IQCJ-SCHIP1	3:159201982:G:A	3	159201982	546	-0.00288409	2.00118	0.997921	0.369735
Splenium (CC 7)	IQCJ-SCHIP1	3:159202207:T:C	3	159202207	190	0.258843	2.00011	0.115056	0.891406
Splenium (CC 7)	IQCJ-SCHIP1	3:159202328:T:C	3	159202328	190	0.280372	2.00012	0.0781902	0.924873
Splenium (CC 7)	IQCJ-SCHIP1	3:159202984:A:C	3	159202984	301	0.0654736	2.62205	1.08391	0.30775
Splenium (CC 7)	IQCJ-SCHIP1	3:159204090:C:T	3	159204090	267	0.110581	2.00002	0.588662	0.555835
Splenium (CC 7)	IQCJ-SCHIP1	3:159204754:G:A	3	159204754	267	0.0399808	2.00079	2.16961	0.116163
Splenium (CC 7)	IQCJ-SCHIP1	3:159204881:A:G	3	159204881	267	0.0686872	2.00078	2.51401	0.0828866
Splenium (CC 7)	IQCJ-SCHIP1	3:159204975:G:A	3	159204975	267	0.110581	2.00002	0.588662	0.555835
Splenium (CC 7)	IQCJ-SCHIP1	3:159205886:G:A	3	159205886	330	-0.012068	2.00029	0.977669	0.377331
Splenium (CC 7)	IQCJ-SCHIP1	3:159205951:T:C	3	159205951	227	0.0910157	2.00005	2.34283	0.0985475
Splenium (CC 7)	IQCJ-SCHIP1	3:159206363:C:T	3	159206363	190	0.125721	2.00022	0.75366	0.472129
Splenium (CC 7)	IQCJ-SCHIP1	3:159206393:C:T	3	159206393	190	0.125721	2.00022	0.75366	0.472129
Splenium (CC 7)	IQCJ-SCHIP1	3:159207087:T:C	3	159207087	190	0.280372	2.00012	0.0781902	0.924873
Splenium (CC 7)	IQCJ-SCHIP1	3:159208980:G:A	3	159208980	190	0.125721	2.00022	0.75366	0.472129
Splenium (CC 7)	IQCJ-SCHIP1	3:159209165:G:A	3	159209165	301	0.0654736	2.62205	1.08391	0.30775
Splenium (CC 7)	IQCJ-SCHIP1	3:159209334:C:T	3	159209334	190	0.125721	2.00022	0.75366	0.472129
Splenium (CC 7)	IQCJ-SCHIP1	3:159209380:T:G	3	159209380	267	0.0686872	2.00078	2.51401	0.0828866
Splenium (CC 7)	IQCJ-SCHIP1	3:159209464:G:T	3	159209464	267	0.110581	2.00002	0.588662	0.555835
Splenium (CC 7)	IQCJ-SCHIP1	3:159209755:C:T	3	159209755	267	0.110581	2.00002	0.588662	0.555835
Splenium (CC 7)	IQCJ-SCHIP1	3:159209791:A:G	3	159209791	227	0.69684	2.00002	0.200148	0.818773
Splenium (CC 7)	IQCJ-SCHIP1	3:159209818:G:A	3	159209818	267	0.110581	2.00002	0.588662	0.555835
Splenium (CC 7)	IQCJ-SCHIP1	3:159210021:C:T	3	159210021	190	-0.0277795	2.00013	0.827263	0.43896
Splenium (CC 7)	IQCJ-SCHIP1	3:159210053:G:A	3	159210053	267	0.0686872	2.00078	2.51401	0.0828866
Splenium (CC 7)	IQCJ-SCHIP1	3:159210407:C:T	3	159210407	267	0.0729448	2.00002	0.704634	0.495258
Splenium (CC 7)	IQCJ-SCHIP1	3:159211860:C:A	3	159211860	190	-0.0277795	2.00013	0.827263	0.43896
Splenium (CC 7)	IQCJ-SCHIP1	3:159211896:G:T	3	159211896	190	0.125721	2.00022	0.75366	0.472129
Splenium (CC 7)	IQCJ-SCHIP1	3:159211939:G:A	3	159211939	161	-0.0197699	2.00009	0.0980651	0.906702
Splenium (CC 7)	IQCJ-SCHIP1	3:159211987:G:A	3	159211987	267	0.110581	2.00002	0.588662	0.555835
Splenium (CC 7)	IQCJ-SCHIP1	3:159212523:A:G	3	159212523	267	0.0817225	2.90457	2.20959	0.091469
Splenium (CC 7)	IQCJ-SCHIP1	3:159212598:A:C	3	159212598	267	0.110581	2.00002	0.588662	0.555835
Splenium (CC 7)	IQCJ-SCHIP1	3:159212607:T:G	3	159212607	190	0.125721	2.00022	0.75366	0.472129
Splenium (CC 7)	IQCJ-SCHIP1	3:159212641:C:T	3	159212641	267	0.110581	2.00002	0.588662	0.555835
Splenium (CC 7)	IQCJ-SCHIP1	3:159212698:T:C	3	159212698	480	-0.0125305	2.00045	0.722259	0.486231
Splenium (CC 7)	IQCJ-SCHIP1	3:159213281:G:A	3	159213281	470	0.167611	2.00193	0.768543	0.463762
Splenium (CC 7)	IQCJ-SCHIP1	3:159213955:G:A	3	159213955	190	-0.0277795	2.00013	0.827263	0.43896
Splenium (CC 7)	IQCJ-SCHIP1	3:159214154:G:A	3	159214154	267	0.110581	2.00002	0.588662	0.555835
Splenium (CC 7)	IQCJ-SCHIP1	3:159214229:C:A	3	159214229	267	0.0817225	2.90457	2.20959	0.091469
Splenium (CC 7)	IQCJ-SCHIP1	3:159214787:C:T	3	159214787	190	0.125721	2.00022	0.75366	0.472129
Splenium (CC 7)	IQCJ-SCHIP1	3:159214973:C:T	3	159214973	470	0.167611	2.00193	0.768543	0.463762
Splenium (CC 7)	IQCJ-SCHIP1	3:159215133:T:G	3	159215133	267	0.0817225	2.90457	2.20959	0.091469
Splenium (CC 7)	IQCJ-SCHIP1	3:159215954:A:G	3	159215954	267	0.0729448	2.00002	0.704634	0.495258
Splenium (CC 7)	IQCJ-SCHIP1	3:159216270:A:C	3	159216270	179	0.0419434	2	1.38066	0.254336
Splenium (CC 7)	IQCJ-SCHIP1	3:159216603:C:T	3	159216603	267	0.110581	2.00002	0.588662	0.555835
Splenium (CC 7)	IQCJ-SCHIP1	3:159216645:G:A	3	159216645	267	0.0686872	2.00078	2.51401	0.0828866
Splenium (CC 7)	IQCJ-SCHIP1	3:159216816:A:C	3	159216816	190	-0.0277795	2.00013	0.827263	0.43896
Splenium (CC 7)	IQCJ-SCHIP1	3:159217153:C:T	3	159217153	179	0.0765132	3.30475	2.02758	0.124422
Splenium (CC 7)	IQCJ-SCHIP1	3:159217255:T:C	3	159217255	267	0.110581	2.00002	0.588662	0.555835
Splenium (CC 7)	IQCJ-SCHIP1	3:159217913:A:G	3	159217913	480	-0.0125305	2.00045	0.722259	0.486231
Splenium (CC 7)	IQCJ-SCHIP1	3:159218067:C:T	3	159218067	190	0.442993	2.00018	0.72178	0.487363
Splenium (CC 7)	IQCJ-SCHIP1	3:159218795:C:T	3	159218795	190	0.125721	2.00022	0.75366	0.472129
Splenium (CC 7)	IQCJ-SCHIP1	3:159218864:C:T	3	159218864	267	0.110581	2.00002	0.588662	0.555835
Splenium (CC 7)	IQCJ-SCHIP1	3:159219530:T:C	3	159219530	190	-0.0277795	2.00013	0.827263	0.43896
Splenium (CC 7)	IQCJ-SCHIP1	3:159221461:C:T	3	159221461	179	0.0817482	3.32199	1.9734	0.138128
Splenium (CC 7)	IQCJ-SCHIP1	3:159222451:C:T	3	159222451	190	0.125721	2.00022	0.75366	0.472129
Splenium (CC 7)	IQCJ-SCHIP1	3:159222955:A:C	3	159222955	267	0.0683002	2.00012	1.56667	0.210744
Splenium (CC 7)	IQCJ-SCHIP1	3:159223062:C:T	3	159223062	267	0.0686872	2.00078	2.51401	0.0828866
Splenium (CC 7)	IQCJ-SCHIP1	3:159224035:C:A	3	159224035	190	0.125721	2.00022	0.75366	0.472129
Splenium (CC 7)	IQCJ-SCHIP1	3:159224246:G:A	3	159224246	267	0.110581	2.00002	0.588662	0.555835
Splenium (CC 7)	IQCJ-SCHIP1	3:159224890:A:C	3	159224890	378	0.165449	2.00031	0.160273	0.852123
Splenium (CC 7)	IQCJ-SCHIP1	3:159225346:G:T	3	159225346	263	0.0574523	2.00054	0.202277	0.816987
Splenium (CC 7)	IQCJ-SCHIP1	3:159225469:T:C	3	159225469	190	0.125721	2.00022	0.75366	0.472129
Splenium (CC 7)	IQCJ-SCHIP1	3:159225869:G:T	3	159225869	267	0.108223	2.00007	1.4872	0.227984
Splenium (CC 7)	IQCJ-SCHIP1	3:159227221:A:G	3	159227221	190	0.0223623	2.00011	0.0944222	0.909989
Splenium (CC 7)	IQCJ-SCHIP1	3:159227783:C:T	3	159227783	378	0.165449	2.00031	0.160273	0.852123
Splenium (CC 7)	IQCJ-SCHIP1	3:159228691:C:T	3	159228691	190	0.0223623	2.00011	0.0944222	0.909989
Splenium (CC 7)	IQCJ-SCHIP1	3:159228985:G:A	3	159228985	190	0.136634	2.00016	0.295637	0.744467
Splenium (CC 7)	IQCJ-SCHIP1	3:159229222:C:T	3	159229222	263	0.0574523	2.00054	0.202277	0.816987
Splenium (CC 7)	IQCJ-SCHIP1	3:159229384:C:T	3	159229384	546	-0.00708038	2.00045	0.773572	0.461905
Splenium (CC 7)	IQCJ-SCHIP1	3:159229563:T:C	3	159229563	190	0.136634	2.00016	0.295637	0.744467
Splenium (CC 7)	IQCJ-SCHIP1	3:159230103:A:G	3	159230103	470	0.167611	2.00193	0.768543	0.463762
Splenium (CC 7)	IQCJ-SCHIP1	3:159230402:T:C	3	159230402	190	0.136634	2.00016	0.295637	0.744467
Splenium (CC 7)	IQCJ-SCHIP1	3:159230919:G:A	3	159230919	546	-0.00708038	2.00045	0.773572	0.461905
Splenium (CC 7)	IQCJ-SCHIP1	3:159231425:C:T	3	159231425	190	0.280372	2.00012	0.0781902	0.924873
Splenium (CC 7)	IQCJ-SCHIP1	3:159232437:G:T	3	159232437	190	-0.0277795	2.00013	0.827263	0.43896
Splenium (CC 7)	IQCJ-SCHIP1	3:159232843:T:C	3	159232843	546	-0.00708038	2.00045	0.773572	0.461905
Splenium (CC 7)	IQCJ-SCHIP1	3:159232929:T:G	3	159232929	179	0.0601463	2.57882	0.619816	0.621421
Splenium (CC 7)	IQCJ-SCHIP1	3:159234376:G:A	3	159234376	179	0.0737484	3.25008	1.92742	0.150611
Splenium (CC 7)	IQCJ-SCHIP1	3:159234598:T:C	3	159234598	190	0.125721	2.00022	0.75366	0.472129
Splenium (CC 7)	IQCJ-SCHIP1	3:159234655:T:C	3	159234655	190	0.125721	2.00022	0.75366	0.472129
Splenium (CC 7)	IQCJ-SCHIP1	3:159235113:A:G	3	159235113	200	0.438649	2.00015	0.481232	0.618836
Splenium (CC 7)	IQCJ-SCHIP1	3:159236069:T:C	3	159236069	267	0.0686872	2.00078	2.51401	0.0828866
Splenium (CC 7)	IQCJ-SCHIP1	3:159236429:C:A	3	159236429	190	-0.0277795	2.00013	0.827263	0.43896
Splenium (CC 7)	IQCJ-SCHIP1	3:159236520:G:T	3	159236520	140	-0.0625651	2.00012	0.0569123	0.944746
Splenium (CC 7)	IQCJ-SCHIP1	3:159237084:A:G	3	159237084	267	0.110581	2.00002	0.588662	0.555835
Splenium (CC 7)	IQCJ-SCHIP1	3:159237304:C:T	3	159237304	267	0.0683002	2.00012	1.56667	0.210744
Splenium (CC 7)	IQCJ-SCHIP1	3:159237722:C:T	3	159237722	277	0.0475353	2.00033	0.091321	0.912971
Splenium (CC 7)	IQCJ-SCHIP1	3:159239866:A:G	3	159239866	179	-0.0105401	2.4047	0.368084	0.697623
Splenium (CC 7)	IQCJ-SCHIP1	3:159240151:A:C	3	159240151	267	0.110581	2.00002	0.588662	0.555835
Splenium (CC 7)	IQCJ-SCHIP1	3:159241272:T:C	3	159241272	256	0.0372281	3.00069	0.994844	0.483796
Splenium (CC 7)	IQCJ-SCHIP1	3:159244066:T:C	3	159244066	190	0.125721	2.00022	0.75366	0.472129
Splenium (CC 7)	IQCJ-SCHIP1	3:159244887:A:G	3	159244887	267	0.0729448	2.00002	0.704634	0.495258
Splenium (CC 7)	IQCJ-SCHIP1	3:159245263:A:G	3	159245263	267	0.85947	2.00002	3.58836	0.02907
Splenium (CC 7)	IQCJ-SCHIP1	3:159246203:C:T	3	159246203	480	-0.0125305	2.00045	0.722259	0.486231
Splenium (CC 7)	IQCJ-SCHIP1	3:159247425:G:A	3	159247425	267	0.0729448	2.00002	0.704634	0.495258
Splenium (CC 7)	IQCJ-SCHIP1	3:159247454:T:C	3	159247454	190	0.116067	2.00019	0.677751	0.509035
Splenium (CC 7)	IQCJ-SCHIP1	3:159248386:A:G	3	159248386	190	0.125721	2.00022	0.75366	0.472129
Splenium (CC 7)	IQCJ-SCHIP1	3:159249088:C:T	3	159249088	557	0.00287767	2.87151	2.24555	0.0695356
Splenium (CC 7)	IQCJ-SCHIP1	3:159249593:T:C	3	159249593	267	0.0729448	2.00002	0.704634	0.495258
Splenium (CC 7)	IQCJ-SCHIP1	3:159249792:C:T	3	159249792	480	-0.0125305	2.00045	0.722259	0.486231
Splenium (CC 7)	IQCJ-SCHIP1	3:159249863:T:C	3	159249863	480	0.167962	2.00146	0.773303	0.461676
Splenium (CC 7)	IQCJ-SCHIP1	3:159251654:T:G	3	159251654	210	-0.0397642	2.00015	1.03665	0.356597
Splenium (CC 7)	IQCJ-SCHIP1	3:159252752:G:T	3	159252752	179	0.00934646	2.11618	0.324468	0.714271
Splenium (CC 7)	IQCJ-SCHIP1	3:159254596:C:T	3	159254596	190	0.116067	2.00019	0.677751	0.509035
Splenium (CC 7)	IQCJ-SCHIP1	3:159255027:C:T	3	159255027	227	0.172398	2.00025	1.38032	0.253728
Splenium (CC 7)	IQCJ-SCHIP1	3:159256679:A:G	3	159256679	190	0.125721	2.00022	0.75366	0.472129
Splenium (CC 7)	IQCJ-SCHIP1	3:159256822:A:G	3	159256822	190	0.189244	2.00018	0.131441	0.877009
Splenium (CC 7)	IQCJ-SCHIP1	3:159257727:A:G	3	159257727	330	-0.00416842	2.71931	2.31646	0.0700496
Splenium (CC 7)	IQCJ-SCHIP1	3:159258556:C:T	3	159258556	557	0.0275201	2.00042	0.0746768	0.928283
Splenium (CC 7)	IQCJ-SCHIP1	3:159259124:A:G	3	159259124	256	0.908702	2.61973	0.476499	0.698534
Splenium (CC 7)	IQCJ-SCHIP1	3:159259902:T:C	3	159259902	546	-0.00708038	2.00045	0.773572	0.461905
Splenium (CC 7)	IQCJ-SCHIP1	3:159260777:C:T	3	159260777	557	-0.0026258	2.00112	0.982501	0.375435
Splenium (CC 7)	IQCJ-SCHIP1	3:159260795:T:C	3	159260795	190	0.136634	2.00016	0.295637	0.744467
Splenium (CC 7)	IQCJ-SCHIP1	3:159261086:G:A	3	159261086	200	0.116959	2.00016	0.431077	0.650475
Splenium (CC 7)	IQCJ-SCHIP1	3:159262162:C:T	3	159262162	557	-0.0026258	2.00112	0.982501	0.375435
Splenium (CC 7)	IQCJ-SCHIP1	3:159268089:T:G	3	159268089	367	-0.00594903	2.00025	0.344251	0.70898
Splenium (CC 7)	IQCJ-SCHIP1	3:159269142:A:G	3	159269142	256	0.130642	2.16166	0.864957	0.421791
Splenium (CC 7)	IQCJ-SCHIP1	3:159276026:G:T	3	159276026	256	0.0780459	2.00008	1.08831	0.338451
Splenium (CC 7)	IQCJ-SCHIP1	3:159276226:A:G	3	159276226	190	0.339313	2.23251	0.286377	0.86279
Splenium (CC 7)	IQCJ-SCHIP1	3:159276935:T:C	3	159276935	179	0.0919336	2.0001	0.234783	0.791063
Splenium (CC 7)	IQCJ-SCHIP1	3:159276969:C:A	3	159276969	227	0.259495	2.00029	1.96846	0.142237
Splenium (CC 7)	IQCJ-SCHIP1	3:159277496:T:G	3	159277496	256	0.193363	2.00024	0.364245	0.695183
Splenium (CC 7)	IQCJ-SCHIP1	3:159282314:C:T	3	159282314	190	0.126486	2.00019	6.43834	0.00200604
Splenium (CC 7)	IQCJ-SCHIP1	3:159287009:A:G	3	159287009	190	0.126486	2.00019	6.43834	0.00200604
Splenium (CC 7)	IQCJ-SCHIP1	3:159287103:C:A	3	159287103	227	0.211012	2.00011	0.0371483	0.96358
Splenium (CC 7)	IQCJ-SCHIP1	3:159289488:T:C	3	159289488	227	0.104468	2.00002	2.21804	0.111352
Splenium (CC 7)	IQCJ-SCHIP1	3:159298036:T:C	3	159298036	179	0.327491	2.00004	1.30123	0.275005
Splenium (CC 7)	IQCJ-SCHIP1	3:159298074:A:G	3	159298074	227	0.0556406	2.00005	4.12427	0.0174962
Splenium (CC 7)	IQCJ-SCHIP1	3:159301422:T:C	3	159301422	190	0.126486	2.00019	6.43834	0.00200604
Splenium (CC 7)	IQCJ-SCHIP1	3:159302285:A:G	3	159302285	190	0.126486	2.00019	6.43834	0.00200604
Splenium (CC 7)	IQCJ-SCHIP1	3:159305363:C:T	3	159305363	227	-0.0017199	2.00005	2.04556	0.13186
Splenium (CC 7)	IQCJ-SCHIP1	3:159306251:T:G	3	159306251	493	-0.0136835	2.00032	0.388967	0.677899
Splenium (CC 7)	IQCJ-SCHIP1	3:159307075:G:A	3	159307075	190	0.126486	2.00019	6.43834	0.00200604
Splenium (CC 7)	IQCJ-SCHIP1	3:159307442:G:A	3	159307442	267	0.103451	2.00018	0.693806	0.500573
Splenium (CC 7)	IQCJ-SCHIP1	3:159307796:A:G	3	159307796	267	0.103451	2.00018	0.693806	0.500573
Splenium (CC 7)	IQCJ-SCHIP1	3:159309596:T:C	3	159309596	190	0.126486	2.00019	6.43834	0.00200604
Splenium (CC 7)	IQCJ-SCHIP1	3:159309885:G:A	3	159309885	190	0.125721	2.00022	0.75366	0.472129
Splenium (CC 7)	IQCJ-SCHIP1	3:159311016:G:A	3	159311016	227	0.193734	2.00006	0.777566	0.460824
Splenium (CC 7)	IQCJ-SCHIP1	3:159311125:T:C	3	159311125	267	0.103451	2.00018	0.693806	0.500573
Splenium (CC 7)	IQCJ-SCHIP1	3:159314288:C:T	3	159314288	190	0.126486	2.00019	6.43834	0.00200604
Splenium (CC 7)	IQCJ-SCHIP1	3:159314702:G:A	3	159314702	190	0.125721	2.00022	0.75366	0.472129
Splenium (CC 7)	IQCJ-SCHIP1	3:159315205:C:T	3	159315205	546	0.00692093	2.4243	3.19667	0.0484472
Splenium (CC 7)	IQCJ-SCHIP1	3:159315678:A:G	3	159315678	190	0.126486	2.00019	6.43834	0.00200604
Splenium (CC 7)	IQCJ-SCHIP1	3:159317300:C:T	3	159317300	367	-0.0247131	2.00028	0.379692	0.684411
Splenium (CC 7)	IQCJ-SCHIP1	3:159318569:T:G	3	159318569	190	0.126486	2.00019	6.43834	0.00200604
Splenium (CC 7)	IQCJ-SCHIP1	3:159321273:C:T	3	159321273	190	0.126486	2.00019	6.43834	0.00200604
Splenium (CC 7)	IQCJ-SCHIP1	3:159321891:C:A	3	159321891	190	0.126486	2.00019	6.43834	0.00200604
Splenium (CC 7)	IQCJ-SCHIP1	3:159323890:C:T	3	159323890	367	-0.019698	2.00038	0.327546	0.721042
Splenium (CC 7)	IQCJ-SCHIP1	3:159325925:G:A	3	159325925	190	0.126486	2.00019	6.43834	0.00200604
Splenium (CC 7)	IQCJ-SCHIP1	3:159326712:G:A	3	159326712	256	0.0901835	2.00016	2.17087	0.116325
Splenium (CC 7)	IQCJ-SCHIP1	3:159327356:A:G	3	159327356	256	0.3153	2.00054	0.771059	0.463962
Splenium (CC 7)	IQCJ-SCHIP1	3:159327709:G:A	3	159327709	190	0.126486	2.00019	6.43834	0.00200604
Splenium (CC 7)	IQCJ-SCHIP1	3:159328111:C:T	3	159328111	227	0.347978	2.4467	2.61004	0.0416304
Splenium (CC 7)	IQCJ-SCHIP1	3:159328297:T:G	3	159328297	190	0.126486	2.00019	6.43834	0.00200604
Splenium (CC 7)	IQCJ-SCHIP1	3:159328875:T:C	3	159328875	227	0.156642	2.02034	0.551687	0.572397
Splenium (CC 7)	IQCJ-SCHIP1	3:159330460:G:A	3	159330460	190	0.126486	2.00019	6.43834	0.00200604
Splenium (CC 7)	IQCJ-SCHIP1	3:159330648:G:A	3	159330648	190	0.126486	2.00019	6.43834	0.00200604
Splenium (CC 7)	IQCJ-SCHIP1	3:159332201:A:G	3	159332201	267	0.103451	2.00018	0.693806	0.500573
Splenium (CC 7)	IQCJ-SCHIP1	3:159332480:G:A	3	159332480	190	0.126486	2.00019	6.43834	0.00200604
Splenium (CC 7)	IQCJ-SCHIP1	3:159333326:C:T	3	159333326	287	-0.0315672	2.0006	0.486067	0.61541
Splenium (CC 7)	IQCJ-SCHIP1	3:159333917:C:T	3	159333917	227	0.0723812	2.00009	0.0249758	0.975392
Splenium (CC 7)	IQCJ-SCHIP1	3:159336334:T:C	3	159336334	190	0.65427	2.40109	0.387912	0.822959
Splenium (CC 7)	IQCJ-SCHIP1	3:159336343:A:C	3	159336343	190	0.125721	2.00022	0.75366	0.472129
Splenium (CC 7)	IQCJ-SCHIP1	3:159338124:T:C	3	159338124	267	0.926479	2.34877	1.00859	0.380141
Splenium (CC 7)	IQCJ-SCHIP1	3:159338805:A:G	3	159338805	108	-0.105785	2.00012	0.386178	0.680728
Splenium (CC 7)	IQCJ-SCHIP1	3:159340578:G:A	3	159340578	256	0.0936072	2.16721	0.210549	0.870006
Splenium (CC 7)	IQCJ-SCHIP1	3:159340862:C:T	3	159340862	267	0.103451	2.00018	0.693806	0.500573
Splenium (CC 7)	IQCJ-SCHIP1	3:159341624:A:G	3	159341624	227	0.645992	2.00001	3.93034	0.0210904
Splenium (CC 7)	IQCJ-SCHIP1	3:159344634:C:T	3	159344634	179	0.173365	2.00011	0.976899	0.378702
Splenium (CC 7)	IQCJ-SCHIP1	3:159351238:C:T	3	159351238	190	0.067339	2.00002	1.10928	0.332125
Splenium (CC 7)	IQCJ-SCHIP1	3:159359017:T:G	3	159359017	227	0.0650689	2.00001	3.92681	0.0211625
Splenium (CC 7)	IQCJ-SCHIP1	3:159363551:G:A	3	159363551	546	0.00692093	2.4243	3.19667	0.0484472
Splenium (CC 7)	IQCJ-SCHIP1	3:159369966:A:C	3	159369966	227	0.0611526	2.00014	0.679575	0.507985
Splenium (CC 7)	IQCJ-SCHIP1	3:159376953:C:T	3	159376953	546	-0.00357966	2.00047	0.272444	0.761753
Splenium (CC 7)	IQCJ-SCHIP1	3:159377207:A:G	3	159377207	179	0.253988	2.00006	0.418158	0.658971
Splenium (CC 7)	IQCJ-SCHIP1	3:159378178:A:G	3	159378178	330	-0.0158545	2.00035	0.663198	0.515911
Splenium (CC 7)	IQCJ-SCHIP1	3:159379433:G:A	3	159379433	267	0.103451	2.00018	0.693806	0.500573
Splenium (CC 7)	IQCJ-SCHIP1	3:159380949:A:G	3	159380949	179	0.294206	2.00001	0.116757	0.889882
Splenium (CC 7)	IQCJ-SCHIP1	3:159382421:G:A	3	159382421	227	-0.0214398	2.00021	0.272184	0.761956
Splenium (CC 7)	IQCJ-SCHIP1	3:159384094:A:G	3	159384094	267	0.103451	2.00018	0.693806	0.500573
Splenium (CC 7)	IQCJ-SCHIP1	3:159386414:A:C	3	159386414	267	0.103451	2.00018	0.693806	0.500573
Splenium (CC 7)	IQCJ-SCHIP1	3:159387739:A:C	3	159387739	267	0.103451	2.00018	0.693806	0.500573
Splenium (CC 7)	IQCJ-SCHIP1	3:159391667:G:A	3	159391667	557	0.0055637	2.00047	1.59865	0.203112
Splenium (CC 7)	IQCJ-SCHIP1	3:159394744:T:C	3	159394744	546	-0.0108529	2.00062	0.0291618	0.971554
Splenium (CC 7)	IQCJ-SCHIP1	3:159402180:A:G	3	159402180	179	-0.0190376	2.00004	0.347637	0.70688
Splenium (CC 7)	IQCJ-SCHIP1	3:159404804:T:C	3	159404804	227	0.0115635	2.67093	0.970638	0.404095
Splenium (CC 7)	IQCJ-SCHIP1	3:159406384:T:C	3	159406384	130	-0.00552177	2.00056	0.738294	0.480515
Splenium (CC 7)	IQCJ-SCHIP1	3:159406569:C:A	3	159406569	546	-0.0108529	2.00062	0.0291618	0.971554
Splenium (CC 7)	IQCJ-SCHIP1	3:159413737:C:T	3	159413737	190	0.274238	2.00002	0.331419	0.718355
Splenium (CC 7)	IQCJ-SCHIP1	3:159414185:C:T	3	159414185	557	0.00272574	2.00059	0.45162	0.636963
Splenium (CC 7)	IQCJ-SCHIP1	3:159414816:G:A	3	159414816	378	0.0753953	2.00039	1.00622	0.36653
Splenium (CC 7)	IQCJ-SCHIP1	3:159417150:C:T	3	159417150	378	-0.016437	2.60436	0.944874	0.436162
Splenium (CC 7)	IQCJ-SCHIP1	3:159418320:C:T	3	159418320	227	0.0105164	2.00018	1.75803	0.174875
Splenium (CC 7)	IQCJ-SCHIP1	3:159425674:C:T	3	159425674	368	-0.00885191	2.00019	0.920591	0.399317
Splenium (CC 7)	IQCJ-SCHIP1	3:159427987:C:T	3	159427987	267	0.0139551	2.00006	0.262036	0.769701
Splenium (CC 7)	IQCJ-SCHIP1	3:159430418:C:T	3	159430418	537	-0.0037651	2.0006	0.845072	0.430075
Splenium (CC 7)	IQCJ-SCHIP1	3:159433575:G:A	3	159433575	227	0.06547	2.82018	1.1057	0.344125
Splenium (CC 7)	IQCJ-SCHIP1	3:159434472:C:A	3	159434472	378	0.0180711	2.00033	0.0589659	0.942922
Splenium (CC 7)	IQCJ-SCHIP1	3:159437052:C:T	3	159437052	367	-0.00464609	2.86748	1.63063	0.152165
Splenium (CC 7)	IQCJ-SCHIP1	3:159440426:C:T	3	159440426	378	-0.016437	2.60436	0.944874	0.436162
Splenium (CC 7)	IQCJ-SCHIP1	3:159440732:C:T	3	159440732	301	0.128393	2.00029	0.949545	0.388098
Splenium (CC 7)	IQCJ-SCHIP1	3:159441507:T:C	3	159441507	469	0.99993	2.00289	1.07619	0.340975
Splenium (CC 7)	IQCJ-SCHIP1	3:159452704:T:C	3	159452704	256	0.0424019	2.00011	0.808339	0.446818
Splenium (CC 7)	IQCJ-SCHIP1	3:159452813:A:G	3	159452813	179	0.00109385	2.00004	1.10444	0.333856
Splenium (CC 7)	IQCJ-SCHIP1	3:159453033:T:G	3	159453033	557	0.00272574	2.00059	0.45162	0.636963
Splenium (CC 7)	IQCJ-SCHIP1	3:159453439:T:G	3	159453439	256	0.280168	2.45536	0.31599	0.779447
Splenium (CC 7)	IQCJ-SCHIP1	3:159454313:A:G	3	159454313	378	-0.00828137	2.00015	0.906472	0.404927
Splenium (CC 7)	IQCJ-SCHIP1	3:159454827:A:G	3	159454827	179	0.0256303	2.00002	0.222362	0.800878
Splenium (CC 7)	IQCJ-SCHIP1	3:159455394:C:T	3	159455394	256	0.452135	2.00023	0.665561	0.514866
Splenium (CC 7)	IQCJ-SCHIP1	3:159459059:G:A	3	159459059	179	0.0121551	2.00009	0.339601	0.712614
Splenium (CC 7)	IQCJ-SCHIP1	3:159459178:C:T	3	159459178	179	0.00774883	2.00009	0.171529	0.842574
Splenium (CC 7)	IQCJ-SCHIP1	3:159461456:A:G	3	159461456	179	0.00765912	2.00007	0.325298	0.722808
Splenium (CC 7)	IQCJ-SCHIP1	3:159461558:A:G	3	159461558	179	0.0168701	2.00007	0.261121	0.770538
Splenium (CC 7)	IQCJ-SCHIP1	3:159466206:A:C	3	159466206	179	0.146163	2.00001	0.113067	0.893167
Splenium (CC 7)	IQCJ-SCHIP1	3:159477493:G:A	3	159477493	267	0.0979787	2.00009	0.580644	0.560265
Splenium (CC 7)	IQCJ-SCHIP1	3:159481313:C:T	3	159481313	494	-0.00511532	2.00051	0.262689	0.769021
Splenium (CC 7)	IQCJ-SCHIP1	3:159483858:G:A	3	159483858	267	-0.0102381	2.00001	0.219316	0.803222
Splenium (CC 7)	IQCJ-SCHIP1	3:159484249:A:G	3	159484249	227	0.104004	2.59297	2.05277	0.100727
Splenium (CC 7)	IQCJ-SCHIP1	3:159485172:G:T	3	159485172	267	0.140193	2.00016	0.142062	0.867669
Splenium (CC 7)	IQCJ-SCHIP1	3:159486016:C:T	3	159486016	267	0.0513474	2.00016	0.472636	0.623916
Splenium (CC 7)	IQCJ-SCHIP1	3:159486570:A:G	3	159486570	546	0.0069582	2.00003	0.109505	0.896312
Splenium (CC 7)	IQCJ-SCHIP1	3:159486818:G:A	3	159486818	179	0.0574884	2.00007	0.0506023	0.950701
Splenium (CC 7)	IQCJ-SCHIP1	3:159487068:G:T	3	159487068	267	0.0107619	2.00043	0.163546	0.849274
Splenium (CC 7)	IQCJ-SCHIP1	3:159487077:G:A	3	159487077	267	-0.0102381	2.00001	0.219316	0.803222
Splenium (CC 7)	IQCJ-SCHIP1	3:159487283:A:C	3	159487283	557	0.000128167	2.13533	0.0925224	0.899601
Splenium (CC 7)	IQCJ-SCHIP1	3:159489875:T:C	3	159489875	256	0.0209296	2.19529	0.204034	0.915002
Splenium (CC 7)	IQCJ-SCHIP1	3:159490501:A:G	3	159490501	227	0.27079	2.00011	0.411986	0.662894
Splenium (CC 7)	IQCJ-SCHIP1	3:159491807:A:G	3	159491807	179	-0.00362065	3.01023	0.915755	0.49491
Splenium (CC 7)	IQCJ-SCHIP1	3:159493033:G:A	3	159493033	340	-0.0102423	2.00034	1.3538	0.259721
Splenium (CC 7)	IQCJ-SCHIP1	3:159494214:A:G	3	159494214	267	-0.0102381	2.00001	0.219316	0.803222
Splenium (CC 7)	IQCJ-SCHIP1	3:159494252:C:T	3	159494252	267	0.0358669	2.00045	0.0503006	0.951046
Splenium (CC 7)	IQCJ-SCHIP1	3:159495060:T:C	3	159495060	480	0.0726983	2.00083	0.40494	0.667104
Splenium (CC 7)	IQCJ-SCHIP1	3:159495926:G:A	3	159495926	267	0.0358669	2.00045	0.0503006	0.951046
Splenium (CC 7)	IQCJ-SCHIP1	3:159497195:G:A	3	159497195	536	0.00663572	2.00014	0.115204	0.891266
Splenium (CC 7)	IQCJ-SCHIP1	3:159501543:T:C	3	159501543	227	0.104004	2.59297	2.05277	0.100727
Splenium (CC 7)	IQCJ-SCHIP1	3:159501787:C:T	3	159501787	267	0.0107619	2.00043	0.163546	0.849274
Splenium (CC 7)	IQCJ-SCHIP1	3:159502375:C:T	3	159502375	267	0.0107619	2.00043	0.163546	0.849274
Splenium (CC 7)	IQCJ-SCHIP1	3:159507045:G:T	3	159507045	179	0.207043	2.00009	0.0858986	0.917796
Splenium (CC 7)	IQCJ-SCHIP1	3:159507604:G:A	3	159507604	367	-0.0173873	2.00028	0.522942	0.593275
Splenium (CC 7)	IQCJ-SCHIP1	3:159509380:T:C	3	159509380	179	-0.000878446	2.00009	0.591175	0.554873
Splenium (CC 7)	IQCJ-SCHIP1	3:159511795:C:T	3	159511795	340	-0.0102423	2.00034	1.3538	0.259721
Splenium (CC 7)	IQCJ-SCHIP1	3:159512199:T:C	3	159512199	179	0.00973832	3.28299	1.28105	0.314144
Splenium (CC 7)	IQCJ-SCHIP1	3:159512873:G:A	3	159512873	546	0.0069582	2.00003	0.109505	0.896312
Splenium (CC 7)	IQCJ-SCHIP1	3:159512910:T:C	3	159512910	227	0.0987853	2.00014	0.274631	0.760205
Splenium (CC 7)	IQCJ-SCHIP1	3:159514608:A:G	3	159514608	546	0.0069582	2.00003	0.109505	0.896312
Splenium (CC 7)	IQCJ-SCHIP1	3:159515127:C:T	3	159515127	557	-0.0144057	2.00096	0.360415	0.698056
Splenium (CC 7)	IQCJ-SCHIP1	3:159519384:T:G	3	159519384	227	0.0224001	2.00012	4.04542	0.0188729
Splenium (CC 7)	IQCJ-SCHIP1	3:159523497:A:G	3	159523497	190	0.103152	3.30633	1.44238	0.29806
Splenium (CC 7)	IQCJ-SCHIP1	3:159523511:A:G	3	159523511	546	0.0069582	2.00003	0.109505	0.896312
Splenium (CC 7)	IQCJ-SCHIP1	3:159525095:C:T	3	159525095	546	-0.00801766	2.00057	0.392008	0.675995
Splenium (CC 7)	IQCJ-SCHIP1	3:159527833:T:G	3	159527833	140	-0.0757515	2.00018	0.449962	0.638792
Splenium (CC 7)	IQCJ-SCHIP1	3:159528771:A:G	3	159528771	267	0.0555899	2.00031	0.212789	0.80863
Splenium (CC 7)	IQCJ-SCHIP1	3:159531240:G:A	3	159531240	546	0.0069582	2.00003	0.109505	0.896312
Splenium (CC 7)	IQCJ-SCHIP1	3:159532265:C:T	3	159532265	546	0.0069582	2.00003	0.109505	0.896312
Splenium (CC 7)	IQCJ-SCHIP1	3:159532411:A:G	3	159532411	190	0.455399	3.14041	1.3091	0.301036
Splenium (CC 7)	IQCJ-SCHIP1	3:159532491:C:T	3	159532491	340	-0.0102423	2.00034	1.3538	0.259721
Splenium (CC 7)	IQCJ-SCHIP1	3:159532890:T:C	3	159532890	227	0.128044	2.00009	2.71467	0.0685373
Splenium (CC 7)	IQCJ-SCHIP1	3:159537628:C:T	3	159537628	546	0.0069582	2.00003	0.109505	0.896312
Splenium (CC 7)	IQCJ-SCHIP1	3:159537988:G:A	3	159537988	484	-0.00574144	2.0006	0.264301	0.767775
Splenium (CC 7)	IQCJ-SCHIP1	3:159539012:T:G	3	159539012	267	-0.0102381	2.00001	0.219316	0.803222
Splenium (CC 7)	IQCJ-SCHIP1	3:159539470:T:C	3	159539470	190	0.579155	2.00003	0.338112	0.713593
Splenium (CC 7)	IQCJ-SCHIP1	3:159540944:G:A	3	159540944	546	0.0069582	2.00003	0.109505	0.896312
Splenium (CC 7)	IQCJ-SCHIP1	3:159543431:C:T	3	159543431	267	0.0238097	2.00062	0.075166	0.927742
Splenium (CC 7)	IQCJ-SCHIP1	3:159543512:C:T	3	159543512	546	0.0069582	2.00003	0.109505	0.896312
Splenium (CC 7)	IQCJ-SCHIP1	3:159544154:G:A	3	159544154	546	0.0069582	2.00003	0.109505	0.896312
Splenium (CC 7)	IQCJ-SCHIP1	3:159544502:A:C	3	159544502	267	-0.0102381	2.00001	0.219316	0.803222
Splenium (CC 7)	IQCJ-SCHIP1	3:159544783:A:G	3	159544783	267	0.0622201	3.03683	1.35148	0.209989
Splenium (CC 7)	IQCJ-SCHIP1	3:159545042:T:C	3	159545042	267	0.0622201	3.03683	1.35148	0.209989
Splenium (CC 7)	IQCJ-SCHIP1	3:159545187:G:A	3	159545187	546	0.0069582	2.00003	0.109505	0.896312
Splenium (CC 7)	IQCJ-SCHIP1	3:159545759:A:C	3	159545759	267	0.0238097	2.00062	0.075166	0.927742
Splenium (CC 7)	IQCJ-SCHIP1	3:159546032:A:G	3	159546032	484	-0.00574144	2.0006	0.264301	0.767775
Splenium (CC 7)	IQCJ-SCHIP1	3:159546604:C:T	3	159546604	267	-0.0102381	2.00001	0.219316	0.803222
Splenium (CC 7)	IQCJ-SCHIP1	3:159546657:T:C	3	159546657	267	0.0238097	2.00062	0.075166	0.927742
Splenium (CC 7)	IQCJ-SCHIP1	3:159546856:C:T	3	159546856	267	0.0238097	2.00062	0.075166	0.927742
Splenium (CC 7)	IQCJ-SCHIP1	3:159547470:T:C	3	159547470	546	0.0069582	2.00003	0.109505	0.896312
Splenium (CC 7)	IQCJ-SCHIP1	3:159547669:G:A	3	159547669	267	0.0238097	2.00062	0.075166	0.927742
Splenium (CC 7)	IQCJ-SCHIP1	3:159549226:C:T	3	159549226	546	0.0069582	2.00003	0.109505	0.896312
Splenium (CC 7)	IQCJ-SCHIP1	3:159551651:G:A	3	159551651	267	-0.00959288	2.0001	0.0788361	0.924258
Splenium (CC 7)	IQCJ-SCHIP1	3:159551801:G:T	3	159551801	227	0.17091	2.0001	4.20463	0.0161934
Splenium (CC 7)	IQCJ-SCHIP1	3:159552146:G:A	3	159552146	267	0.0238097	2.00062	0.075166	0.927742
Splenium (CC 7)	IQCJ-SCHIP1	3:159553552:C:T	3	159553552	227	0.0723812	2.00009	0.0249758	0.975392
Splenium (CC 7)	IQCJ-SCHIP1	3:159554958:T:G	3	159554958	190	0.114195	2.00046	1.18114	0.309473
Splenium (CC 7)	IQCJ-SCHIP1	3:159556250:A:G	3	159556250	546	0.0069582	2.00003	0.109505	0.896312
Splenium (CC 7)	IQCJ-SCHIP1	3:159557538:C:T	3	159557538	179	0.116954	2.00004	0.65696	0.519794
Splenium (CC 7)	IQCJ-SCHIP1	3:159557953:T:C	3	159557953	179	0.002209	3.05149	1.06298	0.400547
Splenium (CC 7)	IQCJ-SCHIP1	3:159559403:A:G	3	159559403	267	0.0647617	2.00008	1.77023	0.172403
Splenium (CC 7)	IQCJ-SCHIP1	3:159559865:G:A	3	159559865	315	-0.0186975	2.00007	0.208604	0.811832
Splenium (CC 7)	IQCJ-SCHIP1	3:159562402:G:A	3	159562402	267	0.0647617	2.00008	1.77023	0.172403
Splenium (CC 7)	IQCJ-SCHIP1	3:159564007:C:T	3	159564007	557	-0.00891122	2.00008	1.49737	0.224619
Splenium (CC 7)	IQCJ-SCHIP1	3:159565275:C:A	3	159565275	267	0.0647617	2.00008	1.77023	0.172403
Splenium (CC 7)	IQCJ-SCHIP1	3:159566070:G:A	3	159566070	546	0.0069582	2.00003	0.109505	0.896312
Splenium (CC 7)	IQCJ-SCHIP1	3:159566469:T:C	3	159566469	256	0.0396179	2.00008	2.62962	0.0741788
Splenium (CC 7)	IQCJ-SCHIP1	3:159567428:G:A	3	159567428	179	0.0336139	2.28579	0.269119	0.78386
Splenium (CC 7)	IQCJ-SCHIP1	3:159567953:G:A	3	159567953	256	0.0394882	3.56749	1.71969	0.131951
Splenium (CC 7)	IQCJ-SCHIP1	3:159568039:A:G	3	159568039	305	-0.0189118	2.00031	0.219951	0.802682
Splenium (CC 7)	IQCJ-SCHIP1	3:159568074:G:A	3	159568074	267	0.00906181	2.00029	0.37293	0.68917
Splenium (CC 7)	IQCJ-SCHIP1	3:159568172:G:T	3	159568172	267	0.0424694	2.00015	0.39423	0.674658
Splenium (CC 7)	IQCJ-SCHIP1	3:159568950:A:G	3	159568950	493	0.0051816	2.00005	0.117443	0.889237
Splenium (CC 7)	IQCJ-SCHIP1	3:159572110:G:A	3	159572110	267	0.0424694	2.00015	0.39423	0.674658
Splenium (CC 7)	IQCJ-SCHIP1	3:159572125:G:A	3	159572125	267	0.0424694	2.00015	0.39423	0.674658
Splenium (CC 7)	IQCJ-SCHIP1	3:159572522:A:G	3	159572522	546	0.0069582	2.00003	0.109505	0.896312
Splenium (CC 7)	IQCJ-SCHIP1	3:159572931:G:A	3	159572931	267	0.00906181	2.00029	0.37293	0.68917
Splenium (CC 7)	IQCJ-SCHIP1	3:159573863:T:C	3	159573863	190	0.126486	2.00019	6.43834	0.00200604
Splenium (CC 7)	IQCJ-SCHIP1	3:159574402:A:G	3	159574402	367	-0.0117401	3.04999	0.777272	0.416208
Splenium (CC 7)	IQCJ-SCHIP1	3:159576137:C:T	3	159576137	267	0.0335449	2.00025	0.802159	0.449529
Splenium (CC 7)	IQCJ-SCHIP1	3:159577116:A:G	3	159577116	227	0.0527556	2.00011	1.99878	0.138048
Splenium (CC 7)	IQCJ-SCHIP1	3:159577153:A:G	3	159577153	267	0.0367113	2.44788	1.09367	0.302572
Splenium (CC 7)	IQCJ-SCHIP1	3:159577259:C:T	3	159577259	277	0.00844468	2.56241	2.83879	0.0537414
Splenium (CC 7)	IQCJ-SCHIP1	3:159577330:G:A	3	159577330	267	0.0753595	2.00008	1.29477	0.275769
Splenium (CC 7)	IQCJ-SCHIP1	3:159578099:G:A	3	159578099	267	0.0335449	2.00025	0.802159	0.449529
Splenium (CC 7)	IQCJ-SCHIP1	3:159578394:T:C	3	159578394	546	0.0069582	2.00003	0.109505	0.896312
Splenium (CC 7)	IQCJ-SCHIP1	3:159578436:T:G	3	159578436	267	-0.00191978	2.00037	0.878601	0.416765
Splenium (CC 7)	IQCJ-SCHIP1	3:159580653:T:C	3	159580653	179	-0.00840365	3.52972	1.79293	0.140855
Splenium (CC 7)	IQCJ-SCHIP1	3:159581870:G:T	3	159581870	227	0.0866206	2.00011	2.03091	0.133767
Splenium (CC 7)	IQCJ-SCHIP1	3:159582060:A:G	3	159582060	267	0.0367113	2.44788	1.09367	0.302572
Splenium (CC 7)	IQCJ-SCHIP1	3:159582167:G:A	3	159582167	267	-0.0102381	2.00001	0.219316	0.803222
Splenium (CC 7)	IQCJ-SCHIP1	3:159582352:G:A	3	159582352	480	0.0653624	2.00048	1.18968	0.305192
Splenium (CC 7)	IQCJ-SCHIP1	3:159582382:A:G	3	159582382	190	0.120938	2.639	0.737369	0.559498
Splenium (CC 7)	IQCJ-SCHIP1	3:159583518:A:G	3	159583518	190	0.1529	2.63959	0.251452	0.835597
Splenium (CC 7)	IQCJ-SCHIP1	3:159586459:A:G	3	159586459	256	0.0301287	2.89287	1.13824	0.416881
Splenium (CC 7)	IQCJ-SCHIP1	3:159587379:A:G	3	159587379	267	0.0335449	2.00025	0.802159	0.449529
Splenium (CC 7)	IQCJ-SCHIP1	3:159587750:A:G	3	159587750	267	0.0367113	2.44788	1.09367	0.302572
Splenium (CC 7)	IQCJ-SCHIP1	3:159588380:G:T	3	159588380	287	0.0379399	2.00016	4.42669	0.0128252
Splenium (CC 7)	IQCJ-SCHIP1	3:159590297:T:G	3	159590297	267	0.0335449	2.00025	0.802159	0.449529
Splenium (CC 7)	IQCJ-SCHIP1	3:159591853:T:G	3	159591853	546	0.0069582	2.00003	0.109505	0.896312
Splenium (CC 7)	IQCJ-SCHIP1	3:159592299:C:T	3	159592299	301	0.128393	2.00029	0.949545	0.388098
Splenium (CC 7)	IQCJ-SCHIP1	3:159593866:G:A	3	159593866	267	0.0367113	2.44788	1.09367	0.302572
Splenium (CC 7)	IQCJ-SCHIP1	3:159597438:T:C	3	159597438	546	-0.0099136	2.00062	0.0979787	0.906942
Splenium (CC 7)	IQCJ-SCHIP1	3:159597947:T:G	3	159597947	227	0.17371	2.00009	4.31191	0.014607
Splenium (CC 7)	IQCJ-SCHIP1	3:159598239:A:G	3	159598239	325	-0.0288622	2.00093	0.520561	0.595304
Splenium (CC 7)	IQCJ-SCHIP1	3:159598609:T:G	3	159598609	227	0.0723812	2.00009	0.0249758	0.975392
Splenium (CC 7)	IQCJ-SCHIP1	3:159599190:A:C	3	159599190	267	0.404392	2.00014	0.0547707	0.946772
Splenium (CC 7)	IQCJ-SCHIP1	3:159600517:G:A	3	159600517	546	0.0069582	2.00003	0.109505	0.896312
Splenium (CC 7)	IQCJ-SCHIP1	3:159600631:G:A	3	159600631	367	-0.00152068	2.00007	0.105385	0.900039
Splenium (CC 7)	IQCJ-SCHIP1	3:159601963:C:A	3	159601963	267	0.0563362	2.0002	0.099512	0.905409
Splenium (CC 7)	IQCJ-SCHIP1	3:159604142:C:T	3	159604142	378	-0.016437	2.60436	0.944874	0.436162
Splenium (CC 7)	IQCJ-SCHIP1	3:159605117:C:T	3	159605117	546	-0.00747702	2.00024	1.42499	0.24142
Splenium (CC 7)	IQCJ-SCHIP1	3:159605800:G:A	3	159605800	267	0.0563362	2.0002	0.099512	0.905409
Splenium (CC 7)	IQCJ-SCHIP1	3:159606932:G:T	3	159606932	557	-0.00745752	2.00024	1.37261	0.254316
Splenium (CC 7)	IQCJ-SCHIP1	3:159607245:C:T	3	159607245	557	-0.00745752	2.00024	1.37261	0.254316
Splenium (CC 7)	IQCJ-SCHIP1	3:159608812:T:C	3	159608812	256	0.209272	2.00013	0.839342	0.433266
Splenium (CC 7)	IQCJ-SCHIP1	3:159610911:G:A	3	159610911	267	-0.00936308	2.00028	0.185005	0.831311
Splenium (CC 7)	IQCJ-SCHIP1	3:159611176:T:C	3	159611176	150	-0.0874572	2.00111	0.0111678	0.989312
Splenium (CC 7)	IQCJ-SCHIP1	3:159611291:G:A	3	159611291	267	0.50123	2.00009	1.25321	0.287384
Splenium (CC 7)	IQCJ-SCHIP1	3:159613108:G:A	3	159613108	546	-0.00747702	2.00024	1.42499	0.24142
Splenium (CC 7)	IQCJ-SCHIP1	3:159613455:T:G	3	159613455	267	0.615073	2.46855	0.75862	0.614411
Splenium (CC 7)	IQCJ-SCHIP1	3:159613629:C:T	3	159613629	161	-0.0488837	2.19443	2.177	0.144462
Splenium (CC 7)	IQCJ-SCHIP1	3:159616001:A:C	3	159616001	227	0.16079	2.00009	2.32024	0.100751
Splenium (CC 7)	IQCJ-SCHIP1	3:159616130:C:A	3	159616130	227	0.653211	2.00002	0.991328	0.372805
Splenium (CC 7)	IQCJ-SCHIP1	3:159617553:T:C	3	159617553	227	0.0241613	2.00005	2.22812	0.110253
Splenium (CC 7)	IQCJ-SCHIP1	3:159617736:T:G	3	159617736	546	-0.00747702	2.00024	1.42499	0.24142
Splenium (CC 7)	IQCJ-SCHIP1	3:159619167:A:C	3	159619167	277	-0.0309327	2.00027	0.51293	0.599395
Splenium (CC 7)	IQCJ-SCHIP1	3:159619344:C:T	3	159619344	277	-0.0309327	2.00027	0.51293	0.599395
Splenium (CC 7)	IQCJ-SCHIP1	3:159620497:T:C	3	159620497	256	0.0134184	2.00011	0.751183	0.472908
Splenium (CC 7)	IQCJ-SCHIP1	3:159620584:T:C	3	159620584	267	-0.000296548	2.2647	0.688567	0.464656
Splenium (CC 7)	IQCJ-SCHIP1	3:159621762:A:C	3	159621762	378	-0.00535306	2.34832	1.94492	0.183639
Splenium (CC 7)	IQCJ-SCHIP1	3:159622157:C:T	3	159622157	378	-0.00535306	2.34832	1.94492	0.183639
Splenium (CC 7)	IQCJ-SCHIP1	3:159624952:G:A	3	159624952	256	0.0184846	2.00012	0.752117	0.472445
Splenium (CC 7)	IQCJ-SCHIP1	3:159624988:T:C	3	159624988	378	0.0462657	2.95402	4.44408	0.00441192
Splenium (CC 7)	IQCJ-SCHIP1	3:159625545:T:C	3	159625545	190	0.336685	2.66365	0.50405	0.658035
Splenium (CC 7)	IQCJ-SCHIP1	3:159627022:T:C	3	159627022	267	0.0126331	2.00014	1.10169	0.333875
Splenium (CC 7)	IQCJ-SCHIP1	3:159627481:A:G	3	159627481	557	-0.00944924	2.0007	0.0996705	0.905439
Splenium (CC 7)	IQCJ-SCHIP1	3:159627809:A:C	3	159627809	557	-0.00745752	2.00024	1.37261	0.254316
Splenium (CC 7)	IQCJ-SCHIP1	3:159628164:C:T	3	159628164	557	-0.00745752	2.00024	1.37261	0.254316
Splenium (CC 7)	IQCJ-SCHIP1	3:159628442:C:T	3	159628442	267	0.031336	2.00001	1.63889	0.196266
Splenium (CC 7)	IQCJ-SCHIP1	3:159629241:G:A	3	159629241	267	0.031336	2.00001	1.63889	0.196266
Splenium (CC 7)	IQCJ-SCHIP1	3:159630084:G:A	3	159630084	256	0.0843577	2.00001	0.164877	0.848098
Splenium (CC 7)	IQCJ-SCHIP1	3:159630519:G:A	3	159630519	378	0.0462657	2.95402	4.44408	0.00441192
Splenium (CC 7)	IQCJ-SCHIP1	3:159630971:C:T	3	159630971	267	0.126621	2.00008	6.68978	0.00147704
Splenium (CC 7)	IQCJ-SCHIP1	3:159631107:A:G	3	159631107	267	0.0126331	2.00014	1.10169	0.333875
Splenium (CC 7)	IQCJ-SCHIP1	3:159631796:G:T	3	159631796	190	-0.00579693	2.00003	0.274572	0.760234
Splenium (CC 7)	IQCJ-SCHIP1	3:159632108:G:A	3	159632108	267	0.126621	2.00008	6.68978	0.00147704
Splenium (CC 7)	IQCJ-SCHIP1	3:159632264:C:T	3	159632264	301	0.372074	2.71027	0.828655	0.4867
Splenium (CC 7)	IQCJ-SCHIP1	3:159632284:T:C	3	159632284	267	0.031336	2.00001	1.63889	0.196266
Splenium (CC 7)	IQCJ-SCHIP1	3:159632521:G:A	3	159632521	557	-0.00944924	2.0007	0.0996705	0.905439
Splenium (CC 7)	IQCJ-SCHIP1	3:159632627:T:C	3	159632627	267	0.126621	2.00008	6.68978	0.00147704
Splenium (CC 7)	IQCJ-SCHIP1	3:159633535:C:A	3	159633535	480	0.0653624	2.00048	1.18968	0.305192
Splenium (CC 7)	IQCJ-SCHIP1	3:159634474:A:G	3	159634474	256	-0.000551934	2.00012	0.34541	0.708295
Splenium (CC 7)	IQCJ-SCHIP1	3:159635428:G:A	3	159635428	179	0.00942804	2.00008	0.626272	0.535856
Splenium (CC 7)	IQCJ-SCHIP1	3:159635493:A:G	3	159635493	267	0.114118	2.00013	0.00858622	0.991518
Splenium (CC 7)	IQCJ-SCHIP1	3:159635573:C:T	3	159635573	557	-0.00944924	2.0007	0.0996705	0.905439
Splenium (CC 7)	IQCJ-SCHIP1	3:159635735:G:T	3	159635735	267	0.156837	2.00014	1.34341	0.262859
Splenium (CC 7)	IQCJ-SCHIP1	3:159635794:T:C	3	159635794	267	0.119464	2.0001	0.248653	0.780072
Splenium (CC 7)	IQCJ-SCHIP1	3:159636551:A:G	3	159636551	256	0.0272097	2.05622	0.20412	0.806716
Splenium (CC 7)	IQCJ-SCHIP1	3:159637397:G:A	3	159637397	267	0.0467076	2.00018	0.0914542	0.912709
Splenium (CC 7)	IQCJ-SCHIP1	3:159637471:T:C	3	159637471	267	0.114118	2.00013	0.00858622	0.991518
Splenium (CC 7)	IQCJ-SCHIP1	3:159638005:C:A	3	159638005	267	0.0467076	2.00018	0.0914542	0.912709
Splenium (CC 7)	IQCJ-SCHIP1	3:159638175:A:C	3	159638175	267	0.0467076	2.00018	0.0914542	0.912709
Splenium (CC 7)	IQCJ-SCHIP1	3:159638237:G:T	3	159638237	190	0.481213	2.00027	6.52958	0.00184257
Splenium (CC 7)	IQCJ-SCHIP1	3:159638385:G:A	3	159638385	267	0.135144	2.00014	4.63699	0.0105283
Splenium (CC 7)	IQCJ-SCHIP1	3:159638533:G:A	3	159638533	557	-0.00745752	2.00024	1.37261	0.254316
Splenium (CC 7)	IQCJ-SCHIP1	3:159638571:A:G	3	159638571	267	0.126621	2.00008	6.68978	0.00147704
Splenium (CC 7)	IQCJ-SCHIP1	3:159639208:A:C	3	159639208	267	0.114118	2.00013	0.00858622	0.991518
Splenium (CC 7)	IQCJ-SCHIP1	3:159639402:C:T	3	159639402	267	0.156837	2.00014	1.34341	0.262859
Splenium (CC 7)	IQCJ-SCHIP1	3:159639674:A:G	3	159639674	267	0.0176002	2.00019	2.09438	0.125257
Splenium (CC 7)	IQCJ-SCHIP1	3:159639899:C:T	3	159639899	557	-0.00745752	2.00024	1.37261	0.254316
Splenium (CC 7)	IQCJ-SCHIP1	3:159640152:T:G	3	159640152	256	0.0121044	2.00011	0.0269373	0.973466
Splenium (CC 7)	IQCJ-SCHIP1	3:159640764:C:A	3	159640764	557	-0.00967226	2.00005	0.115157	0.89127
Splenium (CC 7)	IQCJ-SCHIP1	3:159641150:A:C	3	159641150	494	-0.000182872	2.00038	0.141137	0.868505
Splenium (CC 7)	IQCJ-SCHIP1	3:159641258:A:G	3	159641258	141	-0.0709033	2.00038	0.28064	0.755959
Splenium (CC 7)	IQCJ-SCHIP1	3:159641655:G:A	3	159641655	267	0.0427511	3.53433	2.18857	0.0641807
Splenium (CC 7)	IQCJ-SCHIP1	3:159642061:T:C	3	159642061	557	-0.00745752	2.00024	1.37261	0.254316
Splenium (CC 7)	IQCJ-SCHIP1	3:159642471:C:T	3	159642471	557	-0.00745752	2.00024	1.37261	0.254316
Splenium (CC 7)	IQCJ-SCHIP1	3:159642485:T:C	3	159642485	315	-0.015924	2.00061	0.00630457	0.993966
Splenium (CC 7)	IQCJ-SCHIP1	3:159644022:C:A	3	159644022	267	0.111142	2.00009	0.156247	0.855449
Splenium (CC 7)	IQCJ-SCHIP1	3:159644297:A:G	3	159644297	267	0.568209	2.00007	1.6427	0.195526
Splenium (CC 7)	IQCJ-SCHIP1	3:159645671:A:C	3	159645671	190	0.00809516	2.00007	0.129385	0.87875
Splenium (CC 7)	IQCJ-SCHIP1	3:159646143:T:C	3	159646143	557	-0.00967226	2.00005	0.115157	0.89127
Splenium (CC 7)	IQCJ-SCHIP1	3:159646830:G:A	3	159646830	368	-0.00757592	2.00024	0.157349	0.854517
Splenium (CC 7)	IQCJ-SCHIP1	3:159647643:G:A	3	159647643	557	0.04576	2.71242	4.75337	0.00282266
Splenium (CC 7)	IQCJ-SCHIP1	3:159648349:T:C	3	159648349	151	-0.0735654	2.00015	0.626832	0.535806
Splenium (CC 7)	IQCJ-SCHIP1	3:159649997:C:T	3	159649997	367	-0.00204071	2.61688	0.488959	0.665266
Splenium (CC 7)	IQCJ-SCHIP1	3:159651872:T:G	3	159651872	557	0.04576	2.71242	4.75337	0.00282266
Splenium (CC 7)	IQCJ-SCHIP1	3:159652271:C:T	3	159652271	227	0.0138405	2.00007	2.6017	0.0765162
Splenium (CC 7)	IQCJ-SCHIP1	3:159653512:C:T	3	159653512	151	-0.0735654	2.00015	0.626832	0.535806
Splenium (CC 7)	IQCJ-SCHIP1	3:159653698:T:C	3	159653698	557	0.04576	2.71242	4.75337	0.00282266
Splenium (CC 7)	IQCJ-SCHIP1	3:159654047:G:A	3	159654047	557	0.00437095	2.22284	1.97855	0.169998
Splenium (CC 7)	IQCJ-SCHIP1	3:159655099:T:C	3	159655099	227	0.180793	2.00009	2.10371	0.124555
Splenium (CC 7)	IQCJ-SCHIP1	3:159655667:A:G	3	159655667	267	0.865571	2.11777	0.355536	0.678283
Splenium (CC 7)	IQCJ-SCHIP1	3:159656575:C:A	3	159656575	141	-0.0709033	2.00038	0.28064	0.755959
Splenium (CC 7)	IQCJ-SCHIP1	3:159661018:A:G	3	159661018	227	0.169438	2.00012	2.44655	0.0890341
Splenium (CC 7)	IQCJ-SCHIP1	3:159661175:G:A	3	159661175	378	-0.00828137	2.00015	0.906472	0.404927
Splenium (CC 7)	IQCJ-SCHIP1	3:159661757:T:C	3	159661757	130	-0.0994916	2.00015	0.0607624	0.941137
Splenium (CC 7)	IQCJ-SCHIP1	3:159662049:G:A	3	159662049	325	-0.0219657	2.00026	1.37306	0.254862
Splenium (CC 7)	IQCJ-SCHIP1	3:159662666:A:G	3	159662666	227	0.198934	2.29255	0.106803	0.943621
Splenium (CC 7)	IQCJ-SCHIP1	3:159663317:C:A	3	159663317	179	0.0279968	2.00027	1.13037	0.325316
Splenium (CC 7)	IQCJ-SCHIP1	3:159663493:C:T	3	159663493	557	-0.0103995	2.00203	0.0426707	0.958661
Splenium (CC 7)	IQCJ-SCHIP1	3:159663573:T:C	3	159663573	319	0.0084962	2.00029	0.693767	0.500525
Splenium (CC 7)	IQCJ-SCHIP1	3:159665534:A:G	3	159665534	315	-0.0230043	2.00022	0.451011	0.637456
Splenium (CC 7)	IQCJ-SCHIP1	3:159665946:A:C	3	159665946	557	-0.0109158	2.00008	0.37172	0.689738
Splenium (CC 7)	IQCJ-SCHIP1	3:159666869:T:C	3	159666869	557	-0.00967226	2.00005	0.115157	0.89127
Splenium (CC 7)	IQCJ-SCHIP1	3:159666957:C:T	3	159666957	227	0.0727691	2.00016	1.87048	0.156611
Splenium (CC 7)	IQCJ-SCHIP1	3:159667276:A:G	3	159667276	378	-0.00523693	2.6464	0.574405	0.631694
Splenium (CC 7)	IQCJ-SCHIP1	3:159669316:A:G	3	159669316	151	-0.0735654	2.00015	0.626832	0.535806
Splenium (CC 7)	IQCJ-SCHIP1	3:159669994:C:T	3	159669994	190	0.0504019	2.00004	1.47447	0.231748
Splenium (CC 7)	IQCJ-SCHIP1	3:159670576:C:T	3	159670576	325	-0.0256939	2.00005	0.109811	0.896063
Splenium (CC 7)	IQCJ-SCHIP1	3:159670719:G:A	3	159670719	151	-0.0735654	2.00015	0.626832	0.535806
Splenium (CC 7)	IQCJ-SCHIP1	3:159671046:C:T	3	159671046	325	0.0368181	4.12586	2.09793	0.0678177
Splenium (CC 7)	IQCJ-SCHIP1	3:159671204:C:A	3	159671204	141	-0.0709033	2.00038	0.28064	0.755959
Splenium (CC 7)	IQCJ-SCHIP1	3:159671413:G:A	3	159671413	557	0.04576	2.71242	4.75337	0.00282266
Splenium (CC 7)	IQCJ-SCHIP1	3:159672597:A:G	3	159672597	256	0.720108	2.00033	2.42995	0.0901251
Splenium (CC 7)	IQCJ-SCHIP1	3:159674500:C:A	3	159674500	378	-0.0170291	2.00032	1.32338	0.267506
Splenium (CC 7)	IQCJ-SCHIP1	3:159674569:A:G	3	159674569	378	-0.0170291	2.00032	1.32338	0.267506
Splenium (CC 7)	IQCJ-SCHIP1	3:159674620:A:G	3	159674620	378	0.0462657	2.95402	4.44408	0.00441192
Splenium (CC 7)	IQCJ-SCHIP1	3:159675391:A:C	3	159675391	179	0.186324	2.00004	0.904284	0.406842
Splenium (CC 7)	IQCJ-SCHIP1	3:159675438:C:T	3	159675438	557	-0.00861211	2.00097	0.367469	0.692535
Splenium (CC 7)	IQCJ-SCHIP1	3:159675830:A:G	3	159675830	227	0.0635611	2.00017	0.368762	0.692054
Splenium (CC 7)	IQCJ-SCHIP1	3:159675979:G:A	3	159675979	378	0.0462657	2.95402	4.44408	0.00441192
Splenium (CC 7)	IQCJ-SCHIP1	3:159676539:C:T	3	159676539	378	0.0462657	2.95402	4.44408	0.00441192
Splenium (CC 7)	IQCJ-SCHIP1	3:159677499:C:T	3	159677499	378	-0.0170291	2.00032	1.32338	0.267506
Splenium (CC 7)	IQCJ-SCHIP1	3:159677529:G:A	3	159677529	504	-0.0117026	2.00052	0.117516	0.889356
Splenium (CC 7)	IQCJ-SCHIP1	3:159678641:G:T	3	159678641	190	0.117572	2.00004	1.13242	0.324613
Splenium (CC 7)	IQCJ-SCHIP1	3:159678736:T:C	3	159678736	190	0.217913	2.00009	1.03889	0.356063
Splenium (CC 7)	IQCJ-SCHIP1	3:159678968:C:T	3	159678968	378	0.0462657	2.95402	4.44408	0.00441192
Splenium (CC 7)	IQCJ-SCHIP1	3:159680186:G:A	3	159680186	378	-0.0170291	2.00032	1.32338	0.267506
Splenium (CC 7)	IQCJ-SCHIP1	3:159680335:C:T	3	159680335	378	0.0462657	2.95402	4.44408	0.00441192
Splenium (CC 7)	IQCJ-SCHIP1	3:159681416:T:C	3	159681416	227	-0.0169893	2.00011	3.05671	0.0491241
Splenium (CC 7)	IQCJ-SCHIP1	3:159681643:G:T	3	159681643	378	0.0462657	2.95402	4.44408	0.00441192
Splenium (CC 7)	IQCJ-SCHIP1	3:159682704:C:T	3	159682704	480	0.06456	2.00102	0.143331	0.866859
Splenium (CC 7)	IQCJ-SCHIP1	3:159682790:C:T	3	159682790	267	0.0467076	2.00018	0.0914542	0.912709
Splenium (CC 7)	IQCJ-SCHIP1	3:159683647:G:T	3	159683647	141	-0.0709033	2.00038	0.28064	0.755959
Splenium (CC 7)	IQCJ-SCHIP1	3:159684231:T:G	3	159684231	378	-0.0170291	2.00032	1.32338	0.267506
Splenium (CC 7)	IQCJ-SCHIP1	3:159684709:C:T	3	159684709	480	0.0657279	2.00088	0.322167	0.724665
Splenium (CC 7)	IQCJ-SCHIP1	3:159685520:G:A	3	159685520	378	-0.0170291	2.00032	1.32338	0.267506
Splenium (CC 7)	IQCJ-SCHIP1	3:159685558:C:A	3	159685558	557	0.00437095	2.22284	1.97855	0.169998
Splenium (CC 7)	IQCJ-SCHIP1	3:159686068:T:C	3	159686068	190	0.386216	2.00004	0.885428	0.414395
Splenium (CC 7)	IQCJ-SCHIP1	3:159686345:T:C	3	159686345	179	0.0535963	2.00006	2.00994	0.137297
Splenium (CC 7)	IQCJ-SCHIP1	3:159687649:G:A	3	159687649	546	-0.0143313	2.00045	0.0256265	0.974895
Splenium (CC 7)	IQCJ-SCHIP1	3:159688029:C:T	3	159688029	179	0.0490817	2.00005	2.54186	0.0818301
Splenium (CC 7)	IQCJ-SCHIP1	3:159688294:G:A	3	159688294	179	0.0300847	2.00011	0.445563	0.641229
Splenium (CC 7)	IQCJ-SCHIP1	3:159689199:G:A	3	159689199	378	-0.00816227	2.00029	0.123392	0.884031
Splenium (CC 7)	IQCJ-SCHIP1	3:159689907:T:C	3	159689907	256	0.00690309	2.00017	0.245199	0.782821
Splenium (CC 7)	IQCJ-SCHIP1	3:159690278:T:C	3	159690278	256	0.00690309	2.00017	0.245199	0.782821
Splenium (CC 7)	IQCJ-SCHIP1	3:159691049:G:A	3	159691049	256	0.115457	2.00013	0.570038	0.56628
Splenium (CC 7)	IQCJ-SCHIP1	3:159692775:G:A	3	159692775	469	0.262958	2.62611	0.586342	0.626
Splenium (CC 7)	IQCJ-SCHIP1	3:159692986:C:A	3	159692986	190	0.0235417	2.00004	0.752267	0.472816
Splenium (CC 7)	IQCJ-SCHIP1	3:159693616:G:A	3	159693616	368	0.00497151	3.21022	1.4567	0.318776
Splenium (CC 7)	IQCJ-SCHIP1	3:159693702:G:A	3	159693702	314	-0.00771733	2.64544	0.576571	0.623859
Splenium (CC 7)	IQCJ-SCHIP1	3:159694829:A:G	3	159694829	301	0.924827	2.00026	0.378024	0.685649
Splenium (CC 7)	IQCJ-SCHIP1	3:159695120:G:T	3	159695120	557	-0.000143178	2.72728	1.66992	0.154049
Splenium (CC 7)	IQCJ-SCHIP1	3:159695819:A:G	3	159695819	557	-0.000143178	2.72728	1.66992	0.154049
Splenium (CC 7)	IQCJ-SCHIP1	3:159695933:G:T	3	159695933	267	0.0412683	2.00005	0.252996	0.77669
Splenium (CC 7)	IQCJ-SCHIP1	3:159696099:G:T	3	159696099	256	0.0203942	2.0001	0.516827	0.597081
Splenium (CC 7)	IQCJ-SCHIP1	3:159696117:T:C	3	159696117	227	0.110489	2.00008	3.48682	0.0323704
Splenium (CC 7)	IQCJ-SCHIP1	3:159696413:T:C	3	159696413	378	-0.0170291	2.00032	1.32338	0.267506
Splenium (CC 7)	IQCJ-SCHIP1	3:159696535:C:T	3	159696535	227	0.0429232	2.00007	0.413351	0.661972
Splenium (CC 7)	IQCJ-SCHIP1	3:159698065:G:A	3	159698065	151	-0.0735654	2.00015	0.626832	0.535806
Splenium (CC 7)	IQCJ-SCHIP1	3:159699572:A:G	3	159699572	480	0.691161	2.00018	0.0291814	0.971314
Splenium (CC 7)	IQCJ-SCHIP1	3:159700349:G:A	3	159700349	557	-0.0104104	2.00027	0.569759	0.565929
Splenium (CC 7)	IQCJ-SCHIP1	3:159701341:G:A	3	159701341	367	-0.00464609	2.86748	1.63063	0.152165
Splenium (CC 7)	IQCJ-SCHIP1	3:159702189:G:T	3	159702189	367	-0.0137807	2.0003	1.23088	0.293284
Splenium (CC 7)	IQCJ-SCHIP1	3:159702578:C:T	3	159702578	367	-0.0137807	2.0003	1.23088	0.293284
Splenium (CC 7)	IQCJ-SCHIP1	3:159703782:A:G	3	159703782	367	-0.00464609	2.86748	1.63063	0.152165
Splenium (CC 7)	IQCJ-SCHIP1	3:159704222:C:T	3	159704222	367	-0.0137807	2.0003	1.23088	0.293284
Splenium (CC 7)	IQCJ-SCHIP1	3:159707272:T:G	3	159707272	367	-0.0137807	2.0003	1.23088	0.293284
Splenium (CC 7)	IQCJ-SCHIP1	3:159710464:A:G	3	159710464	557	0.00244085	2.67347	0.580961	0.621155
Splenium (CC 7)	IQCJ-SCHIP1	3:159714156:G:T	3	159714156	325	-0.0256939	2.00005	0.109811	0.896063

### Sheet: Table S22
Table S22. Results of penalized functional regression (PFR) models examining global associations between along-tract FA patterns and genetic variants within the NRP1 gene across the seven corpus callosum tracts.
Callosal tract	Gene	SNP	Chromosome	Position	n	Adjusted R2	EDF	F-value (functional term)	p-value
Rostrum (CC 1)	NRP1	10:33368504:T:C	10	33368504	256	0.127024	2.00019	3.19372	0.0427499
Rostrum (CC 1)	NRP1	10:33368644:T:C	10	33368644	267	0.660548	2.00009	2.68459	0.0702041
Rostrum (CC 1)	NRP1	10:33369038:A:G	10	33369038	267	0.009637	2.0826	1.26621	0.271178
Rostrum (CC 1)	NRP1	10:33369530:T:C	10	33369530	256	0.0527352	2.00017	1.40404	0.247605
Rostrum (CC 1)	NRP1	10:33372725:G:A	10	33372725	267	0.0103884	2.00044	1.80883	0.165874
Rostrum (CC 1)	NRP1	10:33372768:C:T	10	33372768	537	0.00380424	2.00012	0.693679	0.500244
Rostrum (CC 1)	NRP1	10:33373629:A:G	10	33373629	190	0.362388	2.00002	0.169427	0.844293
Rostrum (CC 1)	NRP1	10:33374104:A:G	10	33374104	537	0.00380424	2.00012	0.693679	0.500244
Rostrum (CC 1)	NRP1	10:33374279:A:G	10	33374279	280	0.294728	2.00009	1.37913	0.253593
Rostrum (CC 1)	NRP1	10:33374808:A:G	10	33374808	190	0.146657	2.00002	3.93285	0.0213525
Rostrum (CC 1)	NRP1	10:33375346:C:T	10	33375346	267	0.0707738	2.14238	0.320628	0.745424
Rostrum (CC 1)	NRP1	10:33375631:C:T	10	33375631	378	0.00432687	2.00051	1.59238	0.204729
Rostrum (CC 1)	NRP1	10:33376008:C:A	10	33376008	557	0.00290712	2.91793	3.15835	0.0254566
Rostrum (CC 1)	NRP1	10:33376037:A:C	10	33376037	546	-0.0132955	2.00051	0.29653	0.743738
Rostrum (CC 1)	NRP1	10:33376142:A:G	10	33376142	190	0.574144	2.02257	2.39174	0.0951838
Rostrum (CC 1)	NRP1	10:33377626:G:A	10	33377626	480	0.0668311	2.00102	0.597694	0.551129
Rostrum (CC 1)	NRP1	10:33378828:C:T	10	33378828	546	-0.0104664	2.29724	0.862376	0.555894
Rostrum (CC 1)	NRP1	10:33378916:C:T	10	33378916	557	-0.0132328	2.00142	0.283072	0.753999
Rostrum (CC 1)	NRP1	10:33379800:G:A	10	33379800	179	0.164467	2.00005	0.721281	0.487681
Rostrum (CC 1)	NRP1	10:33379999:T:C	10	33379999	140	-0.0185905	2.00012	1.68889	0.188912
Rostrum (CC 1)	NRP1	10:33380059:T:C	10	33380059	378	0.0126801	2.00042	1.83789	0.160513
Rostrum (CC 1)	NRP1	10:33380198:T:C	10	33380198	161	-0.0220323	2.00039	1.9487	0.146047
Rostrum (CC 1)	NRP1	10:33380337:A:G	10	33380337	227	0.416231	2.00005	0.35576	0.701061
Rostrum (CC 1)	NRP1	10:33381269:C:T	10	33381269	557	0.00714555	2.7785	1.60021	0.195216
Rostrum (CC 1)	NRP1	10:33383439:A:C	10	33383439	179	0.0402305	2.40646	2.76796	0.0325997
Rostrum (CC 1)	NRP1	10:33383615:G:A	10	33383615	367	-0.00405743	2.00037	1.23859	0.291098
Rostrum (CC 1)	NRP1	10:33384708:T:C	10	33384708	378	0.00432687	2.00051	1.59238	0.204729
Rostrum (CC 1)	NRP1	10:33385447:T:C	10	33385447	367	0.00879242	4.19136	1.82307	0.128054
Rostrum (CC 1)	NRP1	10:33386436:T:C	10	33386436	358	-0.00107345	4.07616	1.10235	0.343335
Rostrum (CC 1)	NRP1	10:33388069:G:T	10	33388069	368	0.00345895	2.00054	1.58403	0.206465
Rostrum (CC 1)	NRP1	10:33390057:C:T	10	33390057	367	0.00879242	4.19136	1.82307	0.128054
Rostrum (CC 1)	NRP1	10:33391344:T:C	10	33391344	267	0.0532231	2.00005	0.0320978	0.968438
Rostrum (CC 1)	NRP1	10:33391568:G:A	10	33391568	256	0.0871824	2.5655	1.33532	0.222633
Rostrum (CC 1)	NRP1	10:33391590:G:A	10	33391590	378	-0.0145596	2.31709	0.272378	0.833489
Rostrum (CC 1)	NRP1	10:33391781:A:G	10	33391781	378	-0.0188034	2.00029	1.64883	0.19371
Rostrum (CC 1)	NRP1	10:33392774:G:A	10	33392774	546	0.00697963	2.00049	1.86772	0.155495
Rostrum (CC 1)	NRP1	10:33393094:G:A	10	33393094	368	0.00345895	2.00054	1.58403	0.206465
Rostrum (CC 1)	NRP1	10:33393160:C:T	10	33393160	368	0.00345895	2.00054	1.58403	0.206465
Rostrum (CC 1)	NRP1	10:33393443:T:C	10	33393443	190	0.0717864	2.68113	2.41827	0.0658593
Rostrum (CC 1)	NRP1	10:33393849:A:C	10	33393849	280	0.0684126	2.00014	0.234641	0.791059
Rostrum (CC 1)	NRP1	10:33393983:C:T	10	33393983	378	0.00432687	2.00051	1.59238	0.204729
Rostrum (CC 1)	NRP1	10:33394371:T:C	10	33394371	266	0.0334522	2.00023	0.0445127	0.956585
Rostrum (CC 1)	NRP1	10:33394979:T:C	10	33394979	493	-0.000137416	2.05962	2.941	0.0550868
Rostrum (CC 1)	NRP1	10:33395031:G:A	10	33395031	357	0.00325252	2.00044	1.57126	0.209181
Rostrum (CC 1)	NRP1	10:33395124:T:G	10	33395124	179	0.117963	2.33935	0.59432	0.691711
Rostrum (CC 1)	NRP1	10:33396331:T:G	10	33396331	547	0.0110583	2.00063	1.85261	0.157725
Rostrum (CC 1)	NRP1	10:33397035:C:T	10	33397035	256	0.0527352	2.00017	1.40404	0.247605
Rostrum (CC 1)	NRP1	10:33397558:A:G	10	33397558	280	0.0192502	2.27461	0.17991	0.841174
Rostrum (CC 1)	NRP1	10:33398076:T:C	10	33398076	227	0.0683184	2.00002	1.17886	0.309647
Rostrum (CC 1)	NRP1	10:33398089:A:C	10	33398089	557	0.00714555	2.7785	1.60021	0.195216
Rostrum (CC 1)	NRP1	10:33398251:G:T	10	33398251	179	-0.0332062	2.59044	0.503867	0.714661
Rostrum (CC 1)	NRP1	10:33398261:C:T	10	33398261	547	0.0110583	2.00063	1.85261	0.157725
Rostrum (CC 1)	NRP1	10:33399061:C:T	10	33399061	547	0.0110583	2.00063	1.85261	0.157725
Rostrum (CC 1)	NRP1	10:33399467:G:A	10	33399467	557	0.00290712	2.91793	3.15835	0.0254566
Rostrum (CC 1)	NRP1	10:33401658:T:C	10	33401658	267	0.048101	2.00021	2.03117	0.13331
Rostrum (CC 1)	NRP1	10:33402391:T:C	10	33402391	179	0.029645	2.72364	0.835277	0.465572
Rostrum (CC 1)	NRP1	10:33402524:G:A	10	33402524	267	0.0736494	2.00001	2.49754	0.0843294
Rostrum (CC 1)	NRP1	10:33403027:A:C	10	33403027	227	0.179365	2.00011	0.978905	0.377393
Rostrum (CC 1)	NRP1	10:33403965:A:G	10	33403965	267	0.0133132	2.48408	1.8905	0.146548
Rostrum (CC 1)	NRP1	10:33404821:T:G	10	33404821	256	-0.0179255	2.0003	0.134503	0.874341
Rostrum (CC 1)	NRP1	10:33405575:T:C	10	33405575	179	0.160126	2.00006	3.53672	0.0313594
Rostrum (CC 1)	NRP1	10:33406487:C:T	10	33406487	130	-0.0348004	2.00009	3.12987	0.0474947
Rostrum (CC 1)	NRP1	10:33406545:C:T	10	33406545	378	-0.0204868	2.1863	0.819986	0.534338
Rostrum (CC 1)	NRP1	10:33407060:G:A	10	33407060	256	0.0527352	2.00017	1.40404	0.247605
Rostrum (CC 1)	NRP1	10:33407061:C:T	10	33407061	557	-0.0041336	2.0004	1.47894	0.228726
Rostrum (CC 1)	NRP1	10:33408432:A:G	10	33408432	536	0.0108487	2.00054	1.83557	0.160463
Rostrum (CC 1)	NRP1	10:33408650:A:G	10	33408650	227	0.285129	2.00009	1.94722	0.145199
Rostrum (CC 1)	NRP1	10:33409230:T:C	10	33409230	378	-0.011261	2.0001	0.370447	0.690684
Rostrum (CC 1)	NRP1	10:33409504:A:C	10	33409504	536	0.0108487	2.00054	1.83557	0.160463
Rostrum (CC 1)	NRP1	10:33410919:C:T	10	33410919	546	0.0108579	2.00064	1.7877	0.168238
Rostrum (CC 1)	NRP1	10:33411308:T:C	10	33411308	267	-0.0189144	2.00026	0.141841	0.867936
Rostrum (CC 1)	NRP1	10:33411435:T:C	10	33411435	267	0.408809	2.44529	1.91617	0.102997
Rostrum (CC 1)	NRP1	10:33412251:G:A	10	33412251	320	0.033514	2.73813	0.8623	0.453396
Rostrum (CC 1)	NRP1	10:33412284:C:T	10	33412284	267	0.0870787	2.0002	0.79942	0.450691
Rostrum (CC 1)	NRP1	10:33412731:A:G	10	33412731	227	0.455784	2.00006	0.105553	0.899887
Rostrum (CC 1)	NRP1	10:33412935:G:A	10	33412935	367	-0.0111224	2.72896	1.03442	0.372667
Rostrum (CC 1)	NRP1	10:33413635:C:T	10	33413635	280	0.0825187	2.39668	0.14608	0.866739
Rostrum (CC 1)	NRP1	10:33413756:G:A	10	33413756	280	0.171275	4.03784	1.27397	0.423484
Rostrum (CC 1)	NRP1	10:33413952:C:T	10	33413952	546	-0.00154684	4.07965	1.13383	0.527755
Rostrum (CC 1)	NRP1	10:33415197:C:A	10	33415197	227	0.0830246	2.00004	0.203874	0.815749
Rostrum (CC 1)	NRP1	10:33416046:T:C	10	33416046	267	0.00820151	2.15911	0.447998	0.74239
Rostrum (CC 1)	NRP1	10:33416311:G:A	10	33416311	546	-0.00187443	2.00067	2.15395	0.117043
Rostrum (CC 1)	NRP1	10:33417402:C:T	10	33417402	267	0.00347069	4.16694	1.22395	0.451609
Rostrum (CC 1)	NRP1	10:33417417:C:T	10	33417417	256	0.00609827	2.00002	2.21596	0.111276
Rostrum (CC 1)	NRP1	10:33417419:G:A	10	33417419	256	0.00609827	2.00002	2.21596	0.111276
Rostrum (CC 1)	NRP1	10:33418099:G:T	10	33418099	320	0.033514	2.73813	0.8623	0.453396
Rostrum (CC 1)	NRP1	10:33418721:C:T	10	33418721	267	0.0399631	2.16766	0.18385	0.882849
Rostrum (CC 1)	NRP1	10:33419433:T:C	10	33419433	546	-0.00783845	2.728	1.00126	0.386698
Rostrum (CC 1)	NRP1	10:33419719:A:G	10	33419719	557	0.000204299	2.00045	2.90338	0.0556697
Rostrum (CC 1)	NRP1	10:33419806:G:A	10	33419806	227	0.185546	2.00012	2.62685	0.0746615
Rostrum (CC 1)	NRP1	10:33420095:A:G	10	33420095	179	0.126551	2.00005	1.9415	0.146789
Rostrum (CC 1)	NRP1	10:33421434:T:C	10	33421434	367	0.000311376	2.00017	0.375009	0.687566
Rostrum (CC 1)	NRP1	10:33421548:A:G	10	33421548	190	0.0835518	2.00006	2.76217	0.0659221
Rostrum (CC 1)	NRP1	10:33421806:C:T	10	33421806	557	-0.00786922	2.73866	1.01133	0.38217
Rostrum (CC 1)	NRP1	10:33422776:G:A	10	33422776	557	-0.00786922	2.73866	1.01133	0.38217
Rostrum (CC 1)	NRP1	10:33423445:A:C	10	33423445	227	0.242265	2.0001	1.21568	0.298569
Rostrum (CC 1)	NRP1	10:33424058:A:G	10	33424058	367	-0.00405743	2.00037	1.23859	0.291098
Rostrum (CC 1)	NRP1	10:33424122:G:A	10	33424122	227	0.765493	2.00007	2.18265	0.115287
Rostrum (CC 1)	NRP1	10:33424448:C:T	10	33424448	190	0.00836421	2.00006	0.443979	0.642213
Rostrum (CC 1)	NRP1	10:33426119:G:A	10	33426119	557	-0.00786922	2.73866	1.01133	0.38217
Rostrum (CC 1)	NRP1	10:33426123:T:G	10	33426123	190	0.54139	2.00003	0.734248	0.481347
Rostrum (CC 1)	NRP1	10:33426147:T:C	10	33426147	190	0.0608735	2.00012	0.506823	0.603308
Rostrum (CC 1)	NRP1	10:33427023:T:C	10	33427023	190	0.21438	2.00005	0.972754	0.380088
Rostrum (CC 1)	NRP1	10:33427150:G:T	10	33427150	267	0.0399631	2.16766	0.18385	0.882849
Rostrum (CC 1)	NRP1	10:33427220:A:G	10	33427220	267	0.824723	2.00006	4.63749	0.0105263
Rostrum (CC 1)	NRP1	10:33428894:C:T	10	33428894	557	0.00290712	2.91793	3.15835	0.0254566
Rostrum (CC 1)	NRP1	10:33429181:G:A	10	33429181	179	0.117128	2.66253	0.899608	0.4319
Rostrum (CC 1)	NRP1	10:33429358:C:A	10	33429358	227	0.0670969	2.0001	0.788305	0.455955
Rostrum (CC 1)	NRP1	10:33429868:T:C	10	33429868	267	0.0252331	2.7892	0.769587	0.547308
Rostrum (CC 1)	NRP1	10:33429922:A:G	10	33429922	179	-0.0106239	2.00001	0.316567	0.729097
Rostrum (CC 1)	NRP1	10:33430188:G:A	10	33430188	280	0.0748826	4.39498	1.36381	0.229667
Rostrum (CC 1)	NRP1	10:33430297:G:A	10	33430297	190	0.0202108	2.17536	0.237775	0.837488
Rostrum (CC 1)	NRP1	10:33430409:T:C	10	33430409	267	0.865122	2.79036	2.10684	0.100438
Rostrum (CC 1)	NRP1	10:33430546:G:T	10	33430546	267	0.0823087	2.21431	0.408004	0.788968
Rostrum (CC 1)	NRP1	10:33430708:A:G	10	33430708	267	0.0870787	2.0002	0.79942	0.450691
Rostrum (CC 1)	NRP1	10:33430846:T:C	10	33430846	267	0.0217378	2.68536	1.21663	0.305692
Rostrum (CC 1)	NRP1	10:33431504:G:A	10	33431504	546	0.00450607	2.00022	1.31129	0.270378
Rostrum (CC 1)	NRP1	10:33432209:C:T	10	33432209	267	0.0217378	2.68536	1.21663	0.305692
Rostrum (CC 1)	NRP1	10:33432422:G:A	10	33432422	256	0.0417655	2.01521	0.182811	0.83803
Rostrum (CC 1)	NRP1	10:33432489:C:T	10	33432489	378	-0.0121467	2.70964	0.998688	0.389119
Rostrum (CC 1)	NRP1	10:33432937:G:A	10	33432937	267	0.0152218	2.00027	0.576173	0.562665
Rostrum (CC 1)	NRP1	10:33433088:C:T	10	33433088	367	0.000311376	2.00017	0.375009	0.687566
Rostrum (CC 1)	NRP1	10:33433118:G:A	10	33433118	267	0.0255405	2.0005	2.92973	0.0552446
Rostrum (CC 1)	NRP1	10:33433449:A:G	10	33433449	280	0.00402573	2.00014	0.280213	0.75589
Rostrum (CC 1)	NRP1	10:33434232:G:T	10	33434232	179	0.0892074	2.00007	0.466585	0.627994
Rostrum (CC 1)	NRP1	10:33434838:C:T	10	33434838	256	0.0417655	2.01521	0.182811	0.83803
Rostrum (CC 1)	NRP1	10:33435045:C:T	10	33435045	256	0.0417655	2.01521	0.182811	0.83803
Rostrum (CC 1)	NRP1	10:33435130:T:G	10	33435130	227	0.0911441	2.00013	0.437978	0.645963
Rostrum (CC 1)	NRP1	10:33435217:G:T	10	33435217	267	0.0466711	2.92765	1.18212	0.337508
Rostrum (CC 1)	NRP1	10:33435249:A:G	10	33435249	190	0.471723	2.62682	0.815046	0.487248
Rostrum (CC 1)	NRP1	10:33435709:G:A	10	33435709	267	0.0466711	2.92765	1.18212	0.337508
Rostrum (CC 1)	NRP1	10:33436133:C:T	10	33436133	378	-0.0121467	2.70964	0.998688	0.389119
Rostrum (CC 1)	NRP1	10:33436445:G:A	10	33436445	368	0.0427918	2.54516	1.0208	0.490205
Rostrum (CC 1)	NRP1	10:33437213:C:A	10	33437213	267	0.0456776	2.00019	0.516714	0.59707
Rostrum (CC 1)	NRP1	10:33438257:A:C	10	33438257	280	0.055894	2.00015	0.711945	0.491668
Rostrum (CC 1)	NRP1	10:33439740:G:A	10	33439740	280	0.00779346	2.0001	0.659401	0.518019
Rostrum (CC 1)	NRP1	10:33440281:G:A	10	33440281	309	-0.0242511	2.00032	0.141613	0.868138
Rostrum (CC 1)	NRP1	10:33440309:G:A	10	33440309	267	0.0217378	2.68536	1.21663	0.305692
Rostrum (CC 1)	NRP1	10:33441097:A:C	10	33441097	179	0.1864	2.00008	0.417232	0.659585
Rostrum (CC 1)	NRP1	10:33441479:G:A	10	33441479	267	0.000479429	2.00021	2.18741	0.11435
Rostrum (CC 1)	NRP1	10:33441608:G:A	10	33441608	378	-0.0151963	2.84277	0.944689	0.41842
Rostrum (CC 1)	NRP1	10:33442397:T:C	10	33442397	217	-0.0391865	2.08106	0.918512	0.40421
Rostrum (CC 1)	NRP1	10:33442404:C:T	10	33442404	256	0.189689	2.00008	1.58763	0.206544
Rostrum (CC 1)	NRP1	10:33442904:G:A	10	33442904	179	0.223765	2.00007	0.525571	0.592222
Rostrum (CC 1)	NRP1	10:33443162:G:A	10	33443162	256	0.0417655	2.01521	0.182811	0.83803
Rostrum (CC 1)	NRP1	10:33443680:A:G	10	33443680	547	0.0716611	2.40284	1.19507	0.43004
Rostrum (CC 1)	NRP1	10:33443766:C:T	10	33443766	378	-0.0121467	2.70964	0.998688	0.389119
Rostrum (CC 1)	NRP1	10:33444022:G:A	10	33444022	256	0.0417655	2.01521	0.182811	0.83803
Rostrum (CC 1)	NRP1	10:33444312:C:T	10	33444312	267	0.0485491	2.00007	1.96138	0.142797
Rostrum (CC 1)	NRP1	10:33444404:C:T	10	33444404	256	0.0417655	2.01521	0.182811	0.83803
Rostrum (CC 1)	NRP1	10:33444837:A:G	10	33444837	190	0.542168	2.00001	0.301648	0.739986
Rostrum (CC 1)	NRP1	10:33444870:A:G	10	33444870	256	-0.00142978	2.00024	1.81237	0.165478
Rostrum (CC 1)	NRP1	10:33445066:C:A	10	33445066	378	-0.0121467	2.70964	0.998688	0.389119
Rostrum (CC 1)	NRP1	10:33445364:C:T	10	33445364	179	0.19007	2.00005	0.947714	0.389752
Rostrum (CC 1)	NRP1	10:33445581:A:G	10	33445581	280	0.163648	2.00002	0.565224	0.568928
Rostrum (CC 1)	NRP1	10:33446169:C:T	10	33446169	330	0.0801364	2.00018	0.832398	0.435969
Rostrum (CC 1)	NRP1	10:33446557:T:C	10	33446557	179	0.146659	2.00023	0.953109	0.387721
Rostrum (CC 1)	NRP1	10:33447359:G:A	10	33447359	330	0.0801364	2.00018	0.832398	0.435969
Rostrum (CC 1)	NRP1	10:33448572:C:T	10	33448572	151	0.0742438	2.00006	0.450058	0.638561
Rostrum (CC 1)	NRP1	10:33450227:C:T	10	33450227	314	0.0193905	2.00034	0.792455	0.453814
Rostrum (CC 1)	NRP1	10:33450242:C:T	10	33450242	256	0.107421	2.00002	1.43713	0.239649
Rostrum (CC 1)	NRP1	10:33450700:A:G	10	33450700	256	0.0491974	2.00005	0.297166	0.743219
Rostrum (CC 1)	NRP1	10:33451379:T:C	10	33451379	179	0.00521205	2.00007	0.62983	0.533977
Rostrum (CC 1)	NRP1	10:33451397:A:G	10	33451397	557	-0.00312598	2.00022	0.288279	0.749822
Rostrum (CC 1)	NRP1	10:33452749:C:T	10	33452749	378	0.0310016	2.80178	1.32026	0.277034
Rostrum (CC 1)	NRP1	10:33454654:A:G	10	33454654	151	-0.081721	2.00008	0.0705716	0.931931
Rostrum (CC 1)	NRP1	10:33455599:A:C	10	33455599	367	0.210607	2.00033	2.38178	0.0938375
Rostrum (CC 1)	NRP1	10:33456277:A:G	10	33456277	367	-0.0155981	2.26028	0.0651929	0.944624
Rostrum (CC 1)	NRP1	10:33458877:A:G	10	33458877	151	-0.081721	2.00008	0.0705716	0.931931
Rostrum (CC 1)	NRP1	10:33460744:C:T	10	33460744	256	0.184565	2.00021	3.97106	0.0201058
Rostrum (CC 1)	NRP1	10:33461412:T:G	10	33461412	378	0.00200385	2.00011	1.29313	0.275671
Rostrum (CC 1)	NRP1	10:33461824:C:T	10	33461824	368	-0.0151988	2.00012	1.67524	0.188747
Rostrum (CC 1)	NRP1	10:33462391:C:T	10	33462391	546	2.4936e-05	2.00047	2.9108	0.0552812
Rostrum (CC 1)	NRP1	10:33462578:A:G	10	33462578	256	0.480364	2.00007	0.859735	0.424572
Rostrum (CC 1)	NRP1	10:33463601:T:C	10	33463601	179	0.236918	2.00008	0.809376	0.446893
Rostrum (CC 1)	NRP1	10:33464952:A:G	10	33464952	190	0.0401872	2.00008	0.820548	0.441861
Rostrum (CC 1)	NRP1	10:33465015:C:T	10	33465015	267	0.0399631	2.16766	0.18385	0.882849
Rostrum (CC 1)	NRP1	10:33465037:T:C	10	33465037	190	0.0165151	2.00007	1.57699	0.209536
Rostrum (CC 1)	NRP1	10:33465039:T:C	10	33465039	347	0.0022751	4.11268	1.16409	0.31354
Rostrum (CC 1)	NRP1	10:33466075:G:A	10	33466075	267	0.109845	2.00021	1.3205	0.268847
Rostrum (CC 1)	NRP1	10:33466153:A:G	10	33466153	280	0.107171	2.00005	0.204476	0.815208
Rostrum (CC 1)	NRP1	10:33466566:C:T	10	33466566	256	0.0327875	2.54792	0.744097	0.425832
Rostrum (CC 1)	NRP1	10:33467000:T:G	10	33467000	267	0.0399631	2.16766	0.18385	0.882849
Rostrum (CC 1)	NRP1	10:33467107:C:T	10	33467107	480	0.511854	2.00004	0.149486	0.861203
Rostrum (CC 1)	NRP1	10:33467457:C:T	10	33467457	557	0.0143261	2.00078	1.41407	0.244016
Rostrum (CC 1)	NRP1	10:33467539:A:G	10	33467539	256	0.482477	3.10945	1.10371	0.438844
Rostrum (CC 1)	NRP1	10:33467557:C:A	10	33467557	267	0.0399631	2.16766	0.18385	0.882849
Rostrum (CC 1)	NRP1	10:33467942:G:A	10	33467942	267	0.0399631	2.16766	0.18385	0.882849
Rostrum (CC 1)	NRP1	10:33468014:T:C	10	33468014	256	0.177638	2.00009	2.32473	0.100004
Rostrum (CC 1)	NRP1	10:33468080:C:T	10	33468080	330	-0.0102446	2.00009	0.666752	0.514134
Rostrum (CC 1)	NRP1	10:33468169:A:G	10	33468169	179	0.0395995	2.45567	0.706992	0.525964
Rostrum (CC 1)	NRP1	10:33468838:C:T	10	33468838	557	-0.0041336	2.0004	1.47894	0.228726
Rostrum (CC 1)	NRP1	10:33469286:C:T	10	33469286	267	0.0399631	2.16766	0.18385	0.882849
Rostrum (CC 1)	NRP1	10:33469928:A:G	10	33469928	270	0.0518559	2.00007	0.0373682	0.963363
Rostrum (CC 1)	NRP1	10:33470303:G:A	10	33470303	227	0.418136	2.52332	0.512517	0.554601
Rostrum (CC 1)	NRP1	10:33470415:A:G	10	33470415	227	0.505122	2.00005	0.405844	0.666937
Rostrum (CC 1)	NRP1	10:33471995:G:A	10	33471995	267	0.0399631	2.16766	0.18385	0.882849
Rostrum (CC 1)	NRP1	10:33473330:C:T	10	33473330	179	0.102441	2.00001	0.633764	0.531893
Rostrum (CC 1)	NRP1	10:33475554:G:T	10	33475554	546	0.00450607	2.00022	1.31129	0.270378
Rostrum (CC 1)	NRP1	10:33475939:C:A	10	33475939	277	-0.0145054	2.00005	0.448496	0.639078
Rostrum (CC 1)	NRP1	10:33475998:G:A	10	33475998	280	0.0469231	2.30168	0.231409	0.786534
Rostrum (CC 1)	NRP1	10:33476864:G:A	10	33476864	314	0.0323217	2.67861	0.802363	0.501528
Rostrum (CC 1)	NRP1	10:33477219:G:T	10	33477219	280	0.259151	2.00026	0.136298	0.872804
Rostrum (CC 1)	NRP1	10:33477268:C:T	10	33477268	277	-0.0145054	2.00005	0.448496	0.639078
Rostrum (CC 1)	NRP1	10:33478093:C:A	10	33478093	320	-0.0197717	2.73474	0.991225	0.388218
Rostrum (CC 1)	NRP1	10:33479002:G:A	10	33479002	130	-0.0348004	2.00009	3.12987	0.0474947
Rostrum (CC 1)	NRP1	10:33479140:T:C	10	33479140	494	0.0233649	2.00026	0.661793	0.516419
Rostrum (CC 1)	NRP1	10:33481103:T:G	10	33481103	227	0.115404	2.54397	1.08209	0.272732
Rostrum (CC 1)	NRP1	10:33484247:A:G	10	33484247	378	-0.0107855	2.00071	0.746698	0.474693
Rostrum (CC 1)	NRP1	10:33484318:T:C	10	33484318	280	-0.0165615	2.00014	0.051444	0.949952
Rostrum (CC 1)	NRP1	10:33484921:C:T	10	33484921	267	0.0820067	2.00002	0.206846	0.813286
Rostrum (CC 1)	NRP1	10:33485962:T:C	10	33485962	179	0.0402801	2.00006	2.43831	0.0904848
Rostrum (CC 1)	NRP1	10:33486126:G:A	10	33486126	378	0.00200385	2.00011	1.29313	0.275671
Rostrum (CC 1)	NRP1	10:33488285:T:C	10	33488285	314	0.0323217	2.67861	0.802363	0.501528
Rostrum (CC 1)	NRP1	10:33488814:T:C	10	33488814	190	0.513455	2.00033	1.76583	0.17414
Rostrum (CC 1)	NRP1	10:33489658:T:C	10	33489658	267	0.0820067	2.00002	0.206846	0.813286
Rostrum (CC 1)	NRP1	10:33489889:G:A	10	33489889	267	0.0675988	2.68749	0.691833	0.553057
Rostrum (CC 1)	NRP1	10:33489965:A:G	10	33489965	108	-0.0360548	2.00009	0.124602	0.882997
Rostrum (CC 1)	NRP1	10:33490248:T:C	10	33490248	227	0.168023	2.00014	0.251731	0.777691
Rostrum (CC 1)	NRP1	10:33490706:C:T	10	33490706	227	0.0594022	2.00009	0.682175	0.506636
Rostrum (CC 1)	NRP1	10:33491385:C:T	10	33491385	280	0.0129338	2.00015	0.157188	0.854672
Rostrum (CC 1)	NRP1	10:33492093:A:G	10	33492093	179	0.0434675	2.00007	0.958706	0.385534
Rostrum (CC 1)	NRP1	10:33492543:C:T	10	33492543	190	0.0768421	2.00005	0.302346	0.739477
Rostrum (CC 1)	NRP1	10:33493070:G:A	10	33493070	179	0.0625504	2.00004	0.300988	0.740505
Rostrum (CC 1)	NRP1	10:33494001:A:G	10	33494001	151	0.0205602	2.00059	0.267316	0.765834
Rostrum (CC 1)	NRP1	10:33494082:A:G	10	33494082	108	-0.0360548	2.00009	0.124602	0.882997
Rostrum (CC 1)	NRP1	10:33494721:T:C	10	33494721	280	0.109028	2.00012	0.517678	0.596495
Rostrum (CC 1)	NRP1	10:33494734:C:T	10	33494734	368	-0.00690523	2.00033	0.696455	0.499138
Rostrum (CC 1)	NRP1	10:33495983:A:G	10	33495983	179	0.0666111	2.00007	1.86198	0.158646
Rostrum (CC 1)	NRP1	10:33495988:C:T	10	33495988	108	-0.0360548	2.00009	0.124602	0.882997
Rostrum (CC 1)	NRP1	10:33496394:C:T	10	33496394	108	-0.0360548	2.00009	0.124602	0.882997
Rostrum (CC 1)	NRP1	10:33497835:T:G	10	33497835	108	-0.0360548	2.00009	0.124602	0.882997
Rostrum (CC 1)	NRP1	10:33498507:C:T	10	33498507	367	-0.00405743	2.00037	1.23859	0.291098
Rostrum (CC 1)	NRP1	10:33500557:G:A	10	33500557	378	-0.0088086	2.0003	0.591444	0.554139
Rostrum (CC 1)	NRP1	10:33501439:A:G	10	33501439	243	-0.0203449	2.00005	1.2575	0.286335
Rostrum (CC 1)	NRP1	10:33502833:G:A	10	33502833	267	0.0124504	2.00005	1.6516	0.193826
Rostrum (CC 1)	NRP1	10:33503168:C:A	10	33503168	108	-0.0360548	2.00009	0.124602	0.882997
Rostrum (CC 1)	NRP1	10:33503179:C:A	10	33503179	179	0.0166581	2.00003	2.31849	0.101657
Rostrum (CC 1)	NRP1	10:33503537:A:G	10	33503537	367	0.0340929	2.60197	0.75945	0.552555
Rostrum (CC 1)	NRP1	10:33504784:G:A	10	33504784	190	0.0372547	2.00006	0.244044	0.783729
Rostrum (CC 1)	NRP1	10:33504883:G:A	10	33504883	190	0.0137064	2.00007	0.392588	0.675915
Rostrum (CC 1)	NRP1	10:33505043:C:T	10	33505043	227	0.22597	2.00014	1.38789	0.251854
Rostrum (CC 1)	NRP1	10:33506572:T:C	10	33506572	280	0.287075	2.00002	0.0400732	0.960735
Rostrum (CC 1)	NRP1	10:33506928:C:T	10	33506928	179	0.0560368	2.00004	0.896481	0.410006
Rostrum (CC 1)	NRP1	10:33508142:C:T	10	33508142	256	0.0472808	2.00008	1.1751	0.310537
Rostrum (CC 1)	NRP1	10:33508462:C:T	10	33508462	280	0.215254	2.00031	1.45714	0.234741
Rostrum (CC 1)	NRP1	10:33510927:C:T	10	33510927	367	-0.00971111	3.93836	1.03614	0.578112
Rostrum (CC 1)	NRP1	10:33511136:A:G	10	33511136	280	0.258339	2.00034	1.20233	0.302089
Rostrum (CC 1)	NRP1	10:33511439:A:G	10	33511439	367	-0.00615699	2.00028	2.81309	0.0613554
Rostrum (CC 1)	NRP1	10:33511585:A:G	10	33511585	557	0.0103328	2.00045	2.27573	0.103673
Rostrum (CC 1)	NRP1	10:33512551:G:A	10	33512551	357	-0.00597682	2.00012	1.7614	0.173358
Rostrum (CC 1)	NRP1	10:33513119:C:T	10	33513119	108	-0.0360548	2.00009	0.124602	0.882997
Rostrum (CC 1)	NRP1	10:33514740:C:T	10	33514740	536	-0.0013226	4.1269	1.19485	0.488669
Rostrum (CC 1)	NRP1	10:33515288:T:C	10	33515288	280	0.0969253	2.00005	4.11358	0.0174065
Rostrum (CC 1)	NRP1	10:33515376:T:C	10	33515376	108	-0.0360548	2.00009	0.124602	0.882997
Rostrum (CC 1)	NRP1	10:33516288:T:C	10	33516288	557	-0.00312598	2.00022	0.288279	0.749822
Rostrum (CC 1)	NRP1	10:33517238:C:T	10	33517238	557	0.0253539	2.57369	0.859999	0.487067
Rostrum (CC 1)	NRP1	10:33517647:A:G	10	33517647	190	0.0301677	2.00007	1.23721	0.292741
Rostrum (CC 1)	NRP1	10:33519511:T:C	10	33519511	140	-0.0601997	2.00008	1.14034	0.323048
Rostrum (CC 1)	NRP1	10:33520354:C:A	10	33520354	256	0.05065	2.00009	0.578147	0.561727
Rostrum (CC 1)	NRP1	10:33521024:G:A	10	33521024	161	-0.0828604	2.00027	0.0554167	0.946178
Rostrum (CC 1)	NRP1	10:33523512:C:T	10	33523512	378	0.0337283	2.64481	0.80055	0.516465
Rostrum (CC 1)	NRP1	10:33524835:C:T	10	33524835	280	0.224262	2.00014	0.0187552	0.981486
Rostrum (CC 1)	NRP1	10:33525836:T:C	10	33525836	190	0.133053	2.00008	0.061518	0.940401
Rostrum (CC 1)	NRP1	10:33526827:G:A	10	33526827	267	-0.0125059	2.52118	0.298651	0.839124
Rostrum (CC 1)	NRP1	10:33527264:G:A	10	33527264	367	-0.0111224	2.72896	1.03442	0.372667
Rostrum (CC 1)	NRP1	10:33529028:G:T	10	33529028	256	0.0261284	2.0001	0.709296	0.493022
Rostrum (CC 1)	NRP1	10:33530050:A:G	10	33530050	267	0.819333	2.00003	1.59262	0.205439
Rostrum (CC 1)	NRP1	10:33530324:A:G	10	33530324	151	-0.0287641	2.00005	3.32215	0.0390453
Rostrum (CC 1)	NRP1	10:33530481:C:T	10	33530481	367	-0.0118227	2.00104	0.289839	0.749318
Rostrum (CC 1)	NRP1	10:33530847:T:C	10	33530847	227	0.255995	2.21496	0.747308	0.502061
Rostrum (CC 1)	NRP1	10:33532135:C:T	10	33532135	557	0.00112288	2.5186	0.40891	0.794863
Rostrum (CC 1)	NRP1	10:33532755:T:G	10	33532755	256	0.692102	2.00025	1.01606	0.363584
Rostrum (CC 1)	NRP1	10:33532803:G:T	10	33532803	140	-0.0679341	2.81174	1.06877	0.351502
Rostrum (CC 1)	NRP1	10:33533148:T:C	10	33533148	179	0.0622347	2.00003	1.93245	0.148093
Rostrum (CC 1)	NRP1	10:33533313:A:G	10	33533313	227	0.022038	2.00047	0.793657	0.453588
Rostrum (CC 1)	NRP1	10:33533839:C:T	10	33533839	161	-0.0828604	2.00027	0.0554167	0.946178
Rostrum (CC 1)	NRP1	10:33534880:G:A	10	33534880	256	0.108177	2.49391	0.694346	0.572519
Rostrum (CC 1)	NRP1	10:33535677:A:G	10	33535677	557	0.00112288	2.5186	0.40891	0.794863
Rostrum (CC 1)	NRP1	10:33535989:T:C	10	33535989	280	0.00879036	2.11183	0.0231773	0.976361
Rostrum (CC 1)	NRP1	10:33536291:A:G	10	33536291	378	-0.0121376	2.00022	1.37096	0.255124
Rostrum (CC 1)	NRP1	10:33537132:C:T	10	33537132	367	-0.0111224	2.72896	1.03442	0.372667
Rostrum (CC 1)	NRP1	10:33538621:C:T	10	33538621	256	0.0463654	2.00011	1.00315	0.368234
Rostrum (CC 1)	NRP1	10:33540152:C:T	10	33540152	256	0.0818278	2.00027	2.33531	0.098994
Rostrum (CC 1)	NRP1	10:33540448:A:G	10	33540448	179	0.100492	2.00008	0.478548	0.620586
Rostrum (CC 1)	NRP1	10:33542246:C:T	10	33542246	557	0.418609	2.00071	1.06505	0.345488
Rostrum (CC 1)	NRP1	10:33543185:T:G	10	33543185	227	-0.00577052	2.00001	1.0944	0.336627
Rostrum (CC 1)	NRP1	10:33543702:G:A	10	33543702	179	-0.00322525	2.00021	0.820785	0.441809
Rostrum (CC 1)	NRP1	10:33543778:C:A	10	33543778	557	0.0703821	2.0011	0.583004	0.559262
Rostrum (CC 1)	NRP1	10:33544471:C:A	10	33544471	280	0.0188451	2.00012	0.816291	0.443184
Rostrum (CC 1)	NRP1	10:33545809:C:T	10	33545809	347	0.0487681	2.82695	2.53676	0.0584885
Rostrum (CC 1)	NRP1	10:33545891:C:T	10	33545891	347	0.0487681	2.82695	2.53676	0.0584885
Rostrum (CC 1)	NRP1	10:33546185:G:A	10	33546185	280	0.0402147	2.00011	1.2778	0.280367
Rostrum (CC 1)	NRP1	10:33546540:G:A	10	33546540	378	-0.0121376	2.00022	1.37096	0.255124
Rostrum (CC 1)	NRP1	10:33546784:A:G	10	33546784	280	0.115849	2.00002	2.14439	0.119174
Rostrum (CC 1)	NRP1	10:33547465:C:T	10	33547465	267	0.0561255	2.97799	2.98681	0.0254974
Rostrum (CC 1)	NRP1	10:33547473:C:T	10	33547473	557	-0.00261235	2.00023	0.842434	0.431223
Rostrum (CC 1)	NRP1	10:33548148:G:A	10	33548148	280	0.0596161	2.0001	2.92654	0.0553164
Rostrum (CC 1)	NRP1	10:33548313:G:A	10	33548313	367	-0.0025249	2.00017	0.12196	0.885316
Rostrum (CC 1)	NRP1	10:33549468:G:A	10	33549468	267	0.105302	3.13415	3.27226	0.0142085
Rostrum (CC 1)	NRP1	10:33550331:T:C	10	33550331	347	0.0487681	2.82695	2.53676	0.0584885
Rostrum (CC 1)	NRP1	10:33551053:C:T	10	33551053	280	0.00428255	2.13902	1.49211	0.197337
Rostrum (CC 1)	NRP1	10:33552822:G:A	10	33552822	378	-0.010842	2.00121	0.287974	0.750827
Rostrum (CC 1)	NRP1	10:33553257:A:G	10	33553257	179	0.0552563	2.00009	3.02688	0.0512018
Rostrum (CC 1)	NRP1	10:33553390:G:A	10	33553390	141	-0.0622753	2.0001	0.0629047	0.939089
Rostrum (CC 1)	NRP1	10:33555288:A:G	10	33555288	557	0.00290712	2.91793	3.15835	0.0254566
Rostrum (CC 1)	NRP1	10:33555993:C:T	10	33555993	367	-0.00519841	2.00024	1.1258	0.325598
Rostrum (CC 1)	NRP1	10:33556478:T:C	10	33556478	347	0.0487681	2.82695	2.53676	0.0584885
Rostrum (CC 1)	NRP1	10:33556787:C:T	10	33556787	267	0.0820067	2.00002	0.206846	0.813286
Rostrum (CC 1)	NRP1	10:33557158:C:T	10	33557158	347	0.0487681	2.82695	2.53676	0.0584885
Rostrum (CC 1)	NRP1	10:33557279:A:C	10	33557279	179	0.0581225	2.08547	1.70617	0.163039
Rostrum (CC 1)	NRP1	10:33557653:G:A	10	33557653	280	0.0593038	2.00013	3.38854	0.0352272
Rostrum (CC 1)	NRP1	10:33557791:G:A	10	33557791	557	0.0103328	2.00045	2.27573	0.103673
Rostrum (CC 1)	NRP1	10:33557884:T:C	10	33557884	368	-0.0151988	2.00012	1.67524	0.188747
Rostrum (CC 1)	NRP1	10:33558175:C:T	10	33558175	267	-0.00250214	2.00007	0.418303	0.65863
Rostrum (CC 1)	NRP1	10:33559530:C:T	10	33559530	557	-0.0041336	2.0004	1.47894	0.228726
Rostrum (CC 1)	NRP1	10:33560360:A:C	10	33560360	227	0.191863	2.00017	0.110308	0.895681
Rostrum (CC 1)	NRP1	10:33560552:A:G	10	33560552	256	0.689507	2.33402	1.11147	0.291027
Rostrum (CC 1)	NRP1	10:33561560:A:G	10	33561560	190	0.398076	2.00002	3.4483	0.0339881
Rostrum (CC 1)	NRP1	10:33561574:C:T	10	33561574	179	-0.00946081	2.00002	3.27044	0.0404961
Rostrum (CC 1)	NRP1	10:33561788:C:T	10	33561788	256	0.209566	2.00013	1.30202	0.273922
Rostrum (CC 1)	NRP1	10:33561855:A:G	10	33561855	368	0.0321261	4.49887	1.77082	0.130149
Rostrum (CC 1)	NRP1	10:33563297:T:C	10	33563297	150	-0.0138365	2.70486	0.968289	0.422543
Rostrum (CC 1)	NRP1	10:33563543:C:T	10	33563543	256	0.0780191	3.06466	1.07119	0.308022
Rostrum (CC 1)	NRP1	10:33563962:A:G	10	33563962	267	0.0480673	2.00016	0.218156	0.804206
Rostrum (CC 1)	NRP1	10:33564282:G:A	10	33564282	340	0.0150891	2.00004	0.680329	0.507194
Rostrum (CC 1)	NRP1	10:33564293:G:A	10	33564293	243	0.0525303	2.00004	0.0225249	0.977747
Rostrum (CC 1)	NRP1	10:33565090:G:A	10	33565090	480	0.0699719	2.00026	0.0515884	0.949812
Rostrum (CC 1)	NRP1	10:33565827:G:A	10	33565827	557	-0.00115459	2.00051	2.5281	0.0807243
Rostrum (CC 1)	NRP1	10:33566186:G:A	10	33566186	557	0.023664	2.00043	0.0496902	0.951677
Rostrum (CC 1)	NRP1	10:33566763:A:G	10	33566763	547	0.00119219	2.538	0.433524	0.778639
Rostrum (CC 1)	NRP1	10:33568195:C:T	10	33568195	557	0.00290712	2.91793	3.15835	0.0254566
Rostrum (CC 1)	NRP1	10:33568254:G:A	10	33568254	557	0.023664	2.00043	0.0496902	0.951677
Rostrum (CC 1)	NRP1	10:33568935:G:T	10	33568935	256	0.280232	2.00013	4.70125	0.00993406
Rostrum (CC 1)	NRP1	10:33569034:A:C	10	33569034	227	0.0939988	2.00008	2.16064	0.117788
Rostrum (CC 1)	NRP1	10:33569294:A:G	10	33569294	319	0.0100936	2.00005	3.5353	0.0303566
Rostrum (CC 1)	NRP1	10:33569459:A:G	10	33569459	320	-0.0250644	2.06497	0.85385	0.436772
Rostrum (CC 1)	NRP1	10:33569514:T:C	10	33569514	557	-0.0041336	2.0004	1.47894	0.228726
Rostrum (CC 1)	NRP1	10:33570056:C:T	10	33570056	227	0.418602	2.5309	2.20844	0.104397
Rostrum (CC 1)	NRP1	10:33570091:C:T	10	33570091	227	0.0137627	2.52851	0.859512	0.359909
Rostrum (CC 1)	NRP1	10:33571906:T:G	10	33571906	557	0.023664	2.00043	0.0496902	0.951677
Rostrum (CC 1)	NRP1	10:33572039:C:T	10	33572039	179	0.0553945	2.00005	2.59925	0.077407
Rostrum (CC 1)	NRP1	10:33572169:G:A	10	33572169	340	-0.0233324	2.0001	0.877839	0.41668
Rostrum (CC 1)	NRP1	10:33572761:A:C	10	33572761	227	-0.00548378	2.00007	0.395348	0.67396
Rostrum (CC 1)	NRP1	10:33572836:C:T	10	33572836	190	0.0210116	2.00008	2.25648	0.107763
Rostrum (CC 1)	NRP1	10:33573154:T:C	10	33573154	227	0.0304309	2.00006	0.434404	0.648231
Rostrum (CC 1)	NRP1	10:33573392:A:G	10	33573392	557	-0.0041336	2.0004	1.47894	0.228726
Rostrum (CC 1)	NRP1	10:33573630:A:G	10	33573630	267	0.752985	2.00006	2.32305	0.10007
Rostrum (CC 1)	NRP1	10:33573806:T:C	10	33573806	256	0.0585801	2.62163	2.01987	0.0883437
Rostrum (CC 1)	NRP1	10:33574886:G:A	10	33574886	280	0.0826913	2.00008	1.22745	0.294702
Rostrum (CC 1)	NRP1	10:33575892:A:C	10	33575892	280	0.0216973	2.00011	0.0298599	0.97063
Rostrum (CC 1)	NRP1	10:33575913:A:G	10	33575913	227	0.00442938	2.00009	0.0151829	0.984974
Rostrum (CC 1)	NRP1	10:33576082:G:T	10	33576082	161	-0.0624552	2.00008	0.983151	0.376616
Rostrum (CC 1)	NRP1	10:33576807:G:A	10	33576807	227	0.561142	2.00006	0.533586	0.587282
Rostrum (CC 1)	NRP1	10:33577040:G:A	10	33577040	161	-0.0624552	2.00008	0.983151	0.376616
Rostrum (CC 1)	NRP1	10:33577270:A:G	10	33577270	161	-0.0624552	2.00008	0.983151	0.376616
Rostrum (CC 1)	NRP1	10:33577515:A:G	10	33577515	161	-0.0624552	2.00008	0.983151	0.376616
Rostrum (CC 1)	NRP1	10:33578627:T:C	10	33578627	227	0.0390306	4.39881	1.63533	0.151273
Rostrum (CC 1)	NRP1	10:33578930:C:T	10	33578930	557	-0.0041336	2.0004	1.47894	0.228726
Rostrum (CC 1)	NRP1	10:33578957:T:C	10	33578957	161	-0.0624552	2.00008	0.983151	0.376616
Rostrum (CC 1)	NRP1	10:33579186:A:G	10	33579186	367	0.0307544	2.52577	0.279708	0.855345
Rostrum (CC 1)	NRP1	10:33579334:C:T	10	33579334	280	-0.0261787	2.00008	0.017911	0.982286
Rostrum (CC 1)	NRP1	10:33579890:C:T	10	33579890	190	0.0180282	2.0001	2.38344	0.0952236
Rostrum (CC 1)	NRP1	10:33580182:C:T	10	33580182	368	-0.0127382	2.70954	1.00441	0.386432
Rostrum (CC 1)	NRP1	10:33580454:A:G	10	33580454	301	0.561656	2.00012	0.833849	0.435448
Rostrum (CC 1)	NRP1	10:33581493:G:A	10	33581493	557	-0.0041336	2.0004	1.47894	0.228726
Rostrum (CC 1)	NRP1	10:33581658:G:A	10	33581658	557	0.023664	2.00043	0.0496902	0.951677
Rostrum (CC 1)	NRP1	10:33582022:G:A	10	33582022	161	-0.0624552	2.00008	0.983151	0.376616
Rostrum (CC 1)	NRP1	10:33583691:G:A	10	33583691	557	0.000658846	2.0004	0.4798	0.619217
Rostrum (CC 1)	NRP1	10:33583708:T:C	10	33583708	227	0.211168	2.00015	0.803082	0.44928
Rostrum (CC 1)	NRP1	10:33583935:G:T	10	33583935	280	0.0650534	2.00015	0.663176	0.516075
Rostrum (CC 1)	NRP1	10:33584131:T:C	10	33584131	267	0.349541	2.00014	3.84362	0.0226822
Rostrum (CC 1)	NRP1	10:33584196:A:G	10	33584196	267	-0.0189144	2.00026	0.141841	0.867936
Rostrum (CC 1)	NRP1	10:33584222:C:A	10	33584222	227	0.42816	2.0001	0.864656	0.422708
Rostrum (CC 1)	NRP1	10:33584336:T:G	10	33584336	267	0.0124102	3.09375	1.60067	0.17659
Rostrum (CC 1)	NRP1	10:33584790:T:C	10	33584790	130	-0.0140415	2.00001	0.253196	0.776751
Rostrum (CC 1)	NRP1	10:33585087:T:C	10	33585087	227	0.0347399	2.00008	1.07484	0.343208
Rostrum (CC 1)	NRP1	10:33586035:T:C	10	33586035	190	0.218817	2.00005	0.163562	0.849257
Rostrum (CC 1)	NRP1	10:33586316:C:T	10	33586316	480	0.0699719	2.00026	0.0515884	0.949812
Rostrum (CC 1)	NRP1	10:33586689:G:A	10	33586689	256	0.0375752	2.50937	0.820025	0.56717
Rostrum (CC 1)	NRP1	10:33587471:A:G	10	33587471	280	0.124353	2.58783	0.475066	0.617546
Rostrum (CC 1)	NRP1	10:33587881:C:T	10	33587881	179	0.156201	2.00004	1.02277	0.361907
Rostrum (CC 1)	NRP1	10:33587971:G:A	10	33587971	557	-0.0041336	2.0004	1.47894	0.228726
Rostrum (CC 1)	NRP1	10:33588017:A:C	10	33588017	557	-0.00261235	2.00023	0.842434	0.431223
Rostrum (CC 1)	NRP1	10:33588382:C:T	10	33588382	280	0.20968	2.00008	1.07404	0.343118
Rostrum (CC 1)	NRP1	10:33588433:G:A	10	33588433	480	0.0699719	2.00026	0.0515884	0.949812
Rostrum (CC 1)	NRP1	10:33588957:C:T	10	33588957	256	0.120388	3.40578	2.95248	0.0185828
Rostrum (CC 1)	NRP1	10:33589262:C:T	10	33589262	190	0.115345	2.00003	0.0682616	0.934059
Rostrum (CC 1)	NRP1	10:33589474:C:T	10	33589474	227	-0.0204824	2.00022	1.38567	0.252348
Rostrum (CC 1)	NRP1	10:33589567:C:T	10	33589567	227	0.230161	2.00005	0.196765	0.821554
Rostrum (CC 1)	NRP1	10:33589686:C:T	10	33589686	256	0.0578005	4.16552	2.1496	0.0652466
Rostrum (CC 1)	NRP1	10:33590487:C:A	10	33590487	557	-0.00997075	2.69662	1.06555	0.364867
Rostrum (CC 1)	NRP1	10:33591444:G:A	10	33591444	266	0.00323277	2.00038	2.52908	0.0817938
Rostrum (CC 1)	NRP1	10:33591454:T:C	10	33591454	367	-0.00615699	2.00028	2.81309	0.0613554
Rostrum (CC 1)	NRP1	10:33591538:G:A	10	33591538	557	-0.00955956	2.00608	0.7922	0.454405
Rostrum (CC 1)	NRP1	10:33592406:T:C	10	33592406	256	0.72977	2.0005	1.78405	0.170007
Rostrum (CC 1)	NRP1	10:33592701:T:C	10	33592701	280	0.0168839	2.00013	0.0381158	0.96265
Rostrum (CC 1)	NRP1	10:33593027:A:G	10	33593027	367	-0.0129417	2.00026	1.34899	0.260786
Rostrum (CC 1)	NRP1	10:33593263:A:G	10	33593263	280	0.0261225	4.14606	1.11269	0.256726
Rostrum (CC 1)	NRP1	10:33593285:C:T	10	33593285	266	0.00323277	2.00038	2.52908	0.0817938
Rostrum (CC 1)	NRP1	10:33594002:T:C	10	33594002	256	0.0440635	2.00012	2.05502	0.130322
Rostrum (CC 1)	NRP1	10:33594248:C:T	10	33594248	227	0.0167074	2.00003	0.171799	0.842274
Rostrum (CC 1)	NRP1	10:33594782:C:T	10	33594782	190	0.197952	2.00019	0.452811	0.636621
Rostrum (CC 1)	NRP1	10:33595880:C:T	10	33595880	190	0.197952	2.00019	0.452811	0.636621
Rostrum (CC 1)	NRP1	10:33596458:T:C	10	33596458	267	0.05671	2.72053	1.10861	0.365032
Rostrum (CC 1)	NRP1	10:33597003:C:T	10	33597003	378	-0.0121467	2.70964	0.998688	0.389119
Rostrum (CC 1)	NRP1	10:33597285:A:C	10	33597285	227	0.0129713	2.00003	0.197868	0.820641
Rostrum (CC 1)	NRP1	10:33598796:T:C	10	33598796	256	0.0578005	4.16552	2.1496	0.0652466
Rostrum (CC 1)	NRP1	10:33599418:A:G	10	33599418	367	-0.0129417	2.00026	1.34899	0.260786
Rostrum (CC 1)	NRP1	10:33599437:C:T	10	33599437	367	-0.0129417	2.00026	1.34899	0.260786
Rostrum (CC 1)	NRP1	10:33599803:G:A	10	33599803	190	0.197952	2.00019	0.452811	0.636621
Rostrum (CC 1)	NRP1	10:33600676:T:C	10	33600676	367	-0.0214851	2.0001	0.257291	0.773291
Rostrum (CC 1)	NRP1	10:33601468:C:T	10	33601468	267	0.05671	2.72053	1.10861	0.365032
Rostrum (CC 1)	NRP1	10:33601566:A:G	10	33601566	227	0.0642059	2.00007	0.221562	0.801471
Rostrum (CC 1)	NRP1	10:33601580:T:C	10	33601580	227	0.0334152	2.0001	1.79499	0.168626
Rostrum (CC 1)	NRP1	10:33601794:G:A	10	33601794	227	0.185823	2.00001	0.164066	0.848795
Rostrum (CC 1)	NRP1	10:33602359:A:G	10	33602359	150	-0.0558116	2.00014	1.30993	0.27324
Rostrum (CC 1)	NRP1	10:33602987:C:T	10	33602987	190	0.197952	2.00019	0.452811	0.636621
Rostrum (CC 1)	NRP1	10:33603899:T:C	10	33603899	280	0.0136756	2.00004	1.70279	0.184162
Rostrum (CC 1)	NRP1	10:33605033:G:A	10	33605033	190	0.224234	2.904	3.16634	0.0243588
Rostrum (CC 1)	NRP1	10:33605336:C:T	10	33605336	267	0.0338716	2.00003	4.32788	0.0141926
Rostrum (CC 1)	NRP1	10:33605632:G:A	10	33605632	179	0.272905	2.00007	3.29189	0.0396674
Rostrum (CC 1)	NRP1	10:33605676:A:G	10	33605676	190	0.335266	2.00007	2.61459	0.0760646
Rostrum (CC 1)	NRP1	10:33605701:G:A	10	33605701	150	-0.0558116	2.00014	1.30993	0.27324
Rostrum (CC 1)	NRP1	10:33606942:T:C	10	33606942	280	0.328167	2.00005	0.637978	0.529181
Rostrum (CC 1)	NRP1	10:33607828:G:A	10	33607828	256	0.0235954	2.00007	1.28996	0.27717
Rostrum (CC 1)	NRP1	10:33608941:C:A	10	33608941	280	0.195868	2.34549	1.19031	0.317129
Rostrum (CC 1)	NRP1	10:33610657:T:G	10	33610657	141	-0.0926992	2.00018	0.0446964	0.956379
Rostrum (CC 1)	NRP1	10:33612045:C:T	10	33612045	280	0.0120069	2.00054	1.98287	0.139761
Rostrum (CC 1)	NRP1	10:33613812:C:T	10	33613812	280	0.0785203	2.00015	0.608525	0.544887
Rostrum (CC 1)	NRP1	10:33614411:G:A	10	33614411	280	0.0411552	2.00022	0.0590761	0.942765
Rostrum (CC 1)	NRP1	10:33615568:A:G	10	33615568	150	-0.0831083	2.3807	0.211059	0.839847
Rostrum (CC 1)	NRP1	10:33615628:G:A	10	33615628	480	0.0699719	2.00026	0.0515884	0.949812
Rostrum (CC 1)	NRP1	10:33615953:A:G	10	33615953	130	-0.0651166	2.00008	1.24996	0.290415
Rostrum (CC 1)	NRP1	10:33616085:G:A	10	33616085	190	-0.0347638	2.00007	1.07067	0.345002
Rostrum (CC 1)	NRP1	10:33616453:A:G	10	33616453	150	-0.0831083	2.3807	0.211059	0.839847
Rostrum (CC 1)	NRP1	10:33616568:A:G	10	33616568	140	-0.031886	2.00008	3.05044	0.0509006
Rostrum (CC 1)	NRP1	10:33616929:A:G	10	33616929	179	0.136232	2.33954	3.38974	0.0446498
Rostrum (CC 1)	NRP1	10:33617773:T:G	10	33617773	557	-0.0121866	2.00041	0.342374	0.710258
Rostrum (CC 1)	NRP1	10:33619009:G:A	10	33619009	368	-0.0127382	2.70954	1.00441	0.386432
Rostrum (CC 1)	NRP1	10:33619113:C:T	10	33619113	480	0.0699719	2.00026	0.0515884	0.949812
Rostrum (CC 1)	NRP1	10:33619896:C:T	10	33619896	280	-0.0337273	2.38859	0.300137	0.849732
Rostrum (CC 1)	NRP1	10:33620171:A:G	10	33620171	277	0.0594369	2.00026	0.201105	0.818006
Rostrum (CC 1)	NRP1	10:33620707:C:T	10	33620707	179	0.201848	2.00011	1.48408	0.229742
Rostrum (CC 1)	NRP1	10:33622977:A:G	10	33622977	179	0.0898932	2.00002	2.4097	0.0930365
Rostrum (CC 1)	NRP1	10:33623095:C:T	10	33623095	227	0.332538	2.00005	0.133965	0.874712
Rostrum (CC 1)	NRP1	10:33624137:G:A	10	33624137	280	0.233467	2.67578	0.742976	0.524947
Rostrum (CC 1)	NRP1	10:33625086:G:A	10	33625086	141	-0.0595995	2.00002	0.631285	0.533597
Rostrum (CC 1)	NRP1	10:33625844:G:A	10	33625844	277	0.0594369	2.00026	0.201105	0.818006
Rostrum (CC 1)	NRP1	10:33626134:C:A	10	33626134	367	-0.0129417	2.00026	1.34899	0.260786
Rostrum (CC 1)	NRP1	10:33627164:T:C	10	33627164	301	0.593718	2.00029	0.402151	0.669278
Rostrum (CC 1)	NRP1	10:33627739:A:G	10	33627739	227	0.0407553	2.00002	0.827692	0.438473
Rostrum (CC 1)	NRP1	10:33627897:C:T	10	33627897	141	-0.0373978	2.00007	1.24105	0.292616
Rostrum (CC 1)	NRP1	10:33628603:C:T	10	33628603	378	0.0123558	2.00022	0.395435	0.67372
Rostrum (CC 1)	NRP1	10:33629195:T:C	10	33629195	367	-0.00971111	3.93836	1.03614	0.578112
Rostrum (CC 1)	NRP1	10:33632412:T:C	10	33632412	280	0.450491	2.02186	2.35996	0.0982056
Rostrum (CC 1)	NRP1	10:33632586:A:G	10	33632586	557	-0.0114453	2.0006	0.458038	0.632948
Rostrum (CC 1)	NRP1	10:33634008:A:G	10	33634008	280	0.00862959	2.00039	2.09193	0.125399
Rostrum (CC 1)	NRP1	10:33634259:A:G	10	33634259	358	0.00731228	2.00036	0.558789	0.572494
Rostrum (CC 1)	NRP1	10:33634367:T:C	10	33634367	267	0.0297455	2.00004	1.64254	0.19556
Rostrum (CC 1)	NRP1	10:33635364:G:A	10	33635364	140	-0.027595	2.77216	1.67802	0.178776
Rostrum (CC 1)	NRP1	10:33635968:T:G	10	33635968	256	0.0518177	3.15871	1.52325	0.159758
Rostrum (CC 1)	NRP1	10:33636451:A:G	10	33636451	267	0.0297455	2.00004	1.64254	0.19556
Rostrum (CC 1)	NRP1	10:33637243:C:T	10	33637243	256	0.0527412	2.00005	2.40031	0.0928603
Rostrum (CC 1)	NRP1	10:33638092:G:A	10	33638092	301	0.593718	2.00029	0.402151	0.669278
Rostrum (CC 1)	NRP1	10:33638414:G:A	10	33638414	320	0.0155949	2.00008	1.57431	0.208835
Rostrum (CC 1)	NRP1	10:33638672:A:G	10	33638672	179	0.117661	2.00001	2.41917	0.092185
Rostrum (CC 1)	NRP1	10:33639259:C:A	10	33639259	267	0.0899923	3.02772	2.06567	0.143249
Rostrum (CC 1)	NRP1	10:33639317:A:G	10	33639317	256	0.0624202	2.94066	1.81046	0.134447
Rostrum (CC 1)	NRP1	10:33639488:A:C	10	33639488	267	0.814811	2.00005	2.61753	0.0749671
Rostrum (CC 1)	NRP1	10:33639554:T:C	10	33639554	320	0.0155949	2.00008	1.57431	0.208835
Rostrum (CC 1)	NRP1	10:33639746:T:C	10	33639746	267	0.0297455	2.00004	1.64254	0.19556
Rostrum (CC 1)	NRP1	10:33639988:C:T	10	33639988	190	0.223407	2.45163	0.609665	0.464473
Rostrum (CC 1)	NRP1	10:33640367:T:C	10	33640367	256	0.0656562	2.00007	0.0285658	0.97187
Rostrum (CC 1)	NRP1	10:33641150:G:A	10	33641150	340	0.0112098	2.00025	2.15724	0.117282
Rostrum (CC 1)	NRP1	10:33642044:G:A	10	33642044	190	0.303059	2.00006	0.262528	0.769422
Rostrum (CC 1)	NRP1	10:33642052:A:G	10	33642052	280	0.114898	2.56375	1.01265	0.373797
Rostrum (CC 1)	NRP1	10:33642408:G:A	10	33642408	256	0.265166	2.00023	1.59775	0.204454
Rostrum (CC 1)	NRP1	10:33642791:A:G	10	33642791	190	0.303059	2.00006	0.262528	0.769422
Rostrum (CC 1)	NRP1	10:33642948:A:G	10	33642948	256	0.0187364	2.31223	0.0647492	0.966404
Rostrum (CC 1)	NRP1	10:33643120:G:T	10	33643120	256	0.00427546	2.00032	2.20862	0.112069
Rostrum (CC 1)	NRP1	10:33643637:T:C	10	33643637	340	0.0112098	2.00025	2.15724	0.117282
Rostrum (CC 1)	NRP1	10:33644584:T:G	10	33644584	190	0.303059	2.00006	0.262528	0.769422
Rostrum (CC 1)	NRP1	10:33645146:T:C	10	33645146	256	0.0105413	3.05263	1.51599	0.201006
Rostrum (CC 1)	NRP1	10:33645511:T:C	10	33645511	256	0.0518177	3.15871	1.52325	0.159758
Rostrum (CC 1)	NRP1	10:33645685:T:C	10	33645685	179	0.0294926	2.00004	0.327852	0.720946
Rostrum (CC 1)	NRP1	10:33645954:C:T	10	33645954	367	-0.0129417	2.00026	1.34899	0.260786
Rostrum (CC 1)	NRP1	10:33646089:A:G	10	33646089	190	0.303059	2.00006	0.262528	0.769422
Rostrum (CC 1)	NRP1	10:33646362:A:G	10	33646362	256	0.0105413	3.05263	1.51599	0.201006
Rostrum (CC 1)	NRP1	10:33646374:T:C	10	33646374	256	0.0517661	2.00007	2.61696	0.0750992
Rostrum (CC 1)	NRP1	10:33646590:T:C	10	33646590	256	0.0518177	3.15871	1.52325	0.159758
Rostrum (CC 1)	NRP1	10:33646977:C:A	10	33646977	256	0.0105413	3.05263	1.51599	0.201006
Rostrum (CC 1)	NRP1	10:33647110:G:A	10	33647110	301	0.593718	2.00029	0.402151	0.669278
Rostrum (CC 1)	NRP1	10:33647677:A:G	10	33647677	256	0.00427546	2.00032	2.20862	0.112069
Rostrum (CC 1)	NRP1	10:33648002:A:G	10	33648002	190	0.303059	2.00006	0.262528	0.769422
Rostrum (CC 1)	NRP1	10:33649023:T:C	10	33649023	190	0.462571	2.00003	3.78164	0.0246779
Rostrum (CC 1)	NRP1	10:33649404:C:T	10	33649404	190	0.303059	2.00006	0.262528	0.769422
Rostrum (CC 1)	NRP1	10:33649860:C:T	10	33649860	256	0.214814	2.00011	1.43524	0.240103
Rostrum (CC 1)	NRP1	10:33650242:C:T	10	33650242	190	0.303059	2.00006	0.262528	0.769422
Rostrum (CC 1)	NRP1	10:33650406:C:A	10	33650406	190	0.303059	2.00006	0.262528	0.769422
Rostrum (CC 1)	NRP1	10:33650676:C:T	10	33650676	267	0.0565846	2.00009	2.45697	0.0877369
Rostrum (CC 1)	NRP1	10:33652131:G:A	10	33652131	190	0.303059	2.00006	0.262528	0.769422
Rostrum (CC 1)	NRP1	10:33652222:G:A	10	33652222	536	-0.0102192	2.04323	0.763459	0.474413
Rostrum (CC 1)	NRP1	10:33652253:T:C	10	33652253	267	0.0565846	2.00009	2.45697	0.0877369
Rostrum (CC 1)	NRP1	10:33652734:A:G	10	33652734	546	-0.0118743	2.00049	0.0200102	0.980431
Rostrum (CC 1)	NRP1	10:33653290:C:T	10	33653290	190	0.303059	2.00006	0.262528	0.769422
Rostrum (CC 1)	NRP1	10:33653638:C:T	10	33653638	190	0.303059	2.00006	0.262528	0.769422
Rostrum (CC 1)	NRP1	10:33654587:G:A	10	33654587	190	0.303059	2.00006	0.262528	0.769422
Rostrum (CC 1)	NRP1	10:33654653:G:A	10	33654653	557	-0.00673597	2.00084	1.73295	0.177747
Rostrum (CC 1)	NRP1	10:33654727:A:G	10	33654727	280	0.338438	2.07362	0.599178	0.579159
Rostrum (CC 1)	NRP1	10:33655450:T:C	10	33655450	256	0.409165	2.12918	1.02441	0.334035
Rostrum (CC 1)	NRP1	10:33656035:A:G	10	33656035	190	0.0945879	2.00013	0.00515781	0.994916
Rostrum (CC 1)	NRP1	10:33656091:C:T	10	33656091	227	0.274443	2.56834	1.27453	0.216668
Rostrum (CC 1)	NRP1	10:33656119:T:C	10	33656119	267	0.859196	4.57085	2.19933	0.0522399
Rostrum (CC 1)	NRP1	10:33656935:G:A	10	33656935	280	0.0115012	2.0001	0.35041	0.70474
Rostrum (CC 1)	NRP1	10:33657364:C:A	10	33657364	267	0.31793	2.00025	4.42767	0.0128796
Rostrum (CC 1)	NRP1	10:33657994:C:T	10	33657994	256	0.051832	2.36821	0.43341	0.783084
Rostrum (CC 1)	NRP1	10:33659525:C:A	10	33659525	150	-0.0831083	2.3807	0.211059	0.839847
Rostrum (CC 1)	NRP1	10:33660473:C:A	10	33660473	256	0.204805	2.00004	0.118593	0.888239
Rostrum (CC 1)	NRP1	10:33663009:C:T	10	33663009	150	-0.0558116	2.00014	1.30993	0.27324
Rostrum (CC 1)	NRP1	10:33664962:G:A	10	33664962	141	0.0577672	2.00009	1.37295	0.257148
Rostrum (CC 1)	NRP1	10:33665951:C:T	10	33665951	141	0.0577672	2.00009	1.37295	0.257148
Rostrum (CC 1)	NRP1	10:33666250:T:C	10	33666250	141	0.0577672	2.00009	1.37295	0.257148
Rostrum (CC 1)	NRP1	10:33667617:C:A	10	33667617	179	0.0896638	2.00009	0.120633	0.886494
Rostrum (CC 1)	NRP1	10:33668004:C:T	10	33668004	141	0.0577672	2.00009	1.37295	0.257148
Rostrum (CC 1)	NRP1	10:33668530:C:T	10	33668530	161	0.0226777	2.55851	0.294928	0.826064
Rostrum (CC 1)	NRP1	10:33669666:A:G	10	33669666	190	0.0229407	2.00004	1.55331	0.214453
Rostrum (CC 1)	NRP1	10:33670178:G:T	10	33670178	367	-0.00538073	2.00011	1.75415	0.174563
Rostrum (CC 1)	NRP1	10:33670320:G:A	10	33670320	179	0.0402693	2.00002	2.71776	0.0690131
Rostrum (CC 1)	NRP1	10:33670437:A:G	10	33670437	140	-0.0889469	2.00009	0.280821	0.755673
Rostrum (CC 1)	NRP1	10:33672884:A:G	10	33672884	179	0.0184029	2.00006	1.70983	0.184121
Rostrum (CC 1)	NRP1	10:33673146:T:C	10	33673146	367	-0.00538073	2.00011	1.75415	0.174563
Rostrum (CC 1)	NRP1	10:33675053:C:T	10	33675053	256	0.135021	2.38649	0.430018	0.778919
Rostrum (CC 1)	NRP1	10:33675590:G:A	10	33675590	190	0.197952	2.00019	0.452811	0.636621
Rostrum (CC 1)	NRP1	10:33676946:T:C	10	33676946	280	0.124661	2.26553	1.02075	0.370754
Rostrum (CC 1)	NRP1	10:33677249:C:T	10	33677249	227	-0.00701515	2.00008	0.405145	0.667419
Rostrum (CC 1)	NRP1	10:33677323:A:G	10	33677323	190	0.158927	2.96366	1.58343	0.204084
Rostrum (CC 1)	NRP1	10:33677697:T:C	10	33677697	557	-0.0130002	2.30043	0.17925	0.863511
Rostrum (CC 1)	NRP1	10:33679203:T:C	10	33679203	227	0.707129	2.58722	1.63643	0.176361
Rostrum (CC 1)	NRP1	10:33679390:A:G	10	33679390	141	0.0577672	2.00009	1.37295	0.257148
Rostrum (CC 1)	NRP1	10:33679461:A:G	10	33679461	367	-0.00538073	2.00011	1.75415	0.174563
Rostrum (CC 1)	NRP1	10:33679494:C:A	10	33679494	227	0.0178059	2.27855	1.35233	0.244063
Rostrum (CC 1)	NRP1	10:33679777:G:A	10	33679777	179	0.0531061	2.62068	1.64257	0.144442
Rostrum (CC 1)	NRP1	10:33683090:T:G	10	33683090	179	0.0901445	2.10953	0.147531	0.908993
Rostrum (CC 1)	NRP1	10:33685678:A:C	10	33685678	217	0.36752	2.64695	0.744226	0.491726
Rostrum (CC 1)	NRP1	10:33685691:G:A	10	33685691	227	0.382473	2.00004	0.743383	0.476744
Rostrum (CC 1)	NRP1	10:33686790:T:C	10	33686790	546	-0.00852048	2.00048	1.75554	0.173825
Rostrum (CC 1)	NRP1	10:33687297:G:A	10	33687297	267	0.277466	2.31923	0.19963	0.913381
Rostrum (CC 1)	NRP1	10:33687687:G:A	10	33687687	546	-0.00133645	2.00074	0.945129	0.389522
Rostrum (CC 1)	NRP1	10:33687935:C:T	10	33687935	480	0.0748696	2.00047	0.950954	0.387132
Rostrum (CC 1)	NRP1	10:33689029:T:C	10	33689029	227	0.439723	2.00004	0.26507	0.767417
Rostrum (CC 1)	NRP1	10:33689743:C:T	10	33689743	190	0.2309	4.21121	1.91851	0.133581
Rostrum (CC 1)	NRP1	10:33689786:A:G	10	33689786	557	-0.0130002	2.30043	0.17925	0.863511
Rostrum (CC 1)	NRP1	10:33689866:C:T	10	33689866	280	0.0949911	2.00028	0.0233123	0.977119
Rostrum (CC 1)	NRP1	10:33690581:C:T	10	33690581	267	0.0242909	2.00015	0.112725	0.893534
Rostrum (CC 1)	NRP1	10:33696041:C:T	10	33696041	227	0.0264478	2.0001	0.725686	0.485208
Rostrum (CC 1)	NRP1	10:33696125:A:G	10	33696125	227	0.0536235	2.71588	0.906139	0.434369
Rostrum (CC 1)	NRP1	10:33698000:A:G	10	33698000	280	0.0899166	2.00119	1.31333	0.271125
Rostrum (CC 1)	NRP1	10:33699673:C:T	10	33699673	190	0.0593553	2.00007	0.00430421	0.995741
Rostrum (CC 1)	NRP1	10:33701628:G:T	10	33701628	179	0.00518475	2.00013	0.233566	0.792008
Rostrum (CC 1)	NRP1	10:33705496:C:T	10	33705496	267	0.0678363	2.63766	1.18025	0.322396
Rostrum (CC 1)	NRP1	10:33708138:A:G	10	33708138	280	0.165117	2.0001	0.144662	0.865437
Rostrum (CC 1)	NRP1	10:33708150:T:C	10	33708150	267	0.775644	2.00004	2.29047	0.103327
Rostrum (CC 1)	NRP1	10:33708748:G:T	10	33708748	280	0.309424	2.0001	0.290675	0.748036
Rostrum (CC 1)	NRP1	10:33710224:G:A	10	33710224	190	0.173969	2.00007	0.424056	0.655082
Rostrum (CC 1)	NRP1	10:33710326:T:C	10	33710326	227	0.00727034	2.40981	0.441022	0.755431
Rostrum (CC 1)	NRP1	10:33711828:G:A	10	33711828	179	0.308568	2.00007	0.166965	0.846406
Rostrum (CC 1)	NRP1	10:33712890:G:A	10	33712890	367	0.303645	2.00017	1.05698	0.348592
Rostrum (CC 1)	NRP1	10:33714038:G:A	10	33714038	480	0.0654286	2.00011	0.642914	0.526229
Rostrum (CC 1)	NRP1	10:33717004:G:A	10	33717004	190	0.157405	2.16262	0.0518449	0.954282
Rostrum (CC 1)	NRP1	10:33719783:G:A	10	33719783	227	0.111903	2.0001	0.369937	0.691233
Rostrum (CC 1)	NRP1	10:33722559:T:C	10	33722559	227	0.245301	2.00005	1.28559	0.278642
Rostrum (CC 1)	NRP1	10:33722748:C:A	10	33722748	190	0.157401	2.00005	0.0982854	0.90646
Rostrum (CC 1)	NRP1	10:33724628:C:T	10	33724628	557	0.0686094	2.00011	0.619113	0.538805
Rostrum (CC 1)	NRP1	10:33724773:T:G	10	33724773	340	-0.00611922	2.00027	3.08972	0.0468478
Genu (CC 2)	NRP1	10:33368504:T:C	10	33368504	256	0.129656	2.00013	3.56678	0.0297486
Genu (CC 2)	NRP1	10:33368644:T:C	10	33368644	267	0.669505	2.11973	5.19968	0.00410189
Genu (CC 2)	NRP1	10:33369038:A:G	10	33369038	267	0.0143688	2.0006	2.05027	0.130747
Genu (CC 2)	NRP1	10:33369530:T:C	10	33369530	256	0.0573091	2.00013	1.99305	0.138514
Genu (CC 2)	NRP1	10:33372725:G:A	10	33372725	267	0.00452281	2.00009	1.06009	0.347985
Genu (CC 2)	NRP1	10:33372768:C:T	10	33372768	537	0.0028584	2.00042	0.445798	0.640607
Genu (CC 2)	NRP1	10:33373629:A:G	10	33373629	190	0.371503	2.18424	1.35401	0.315828
Genu (CC 2)	NRP1	10:33374104:A:G	10	33374104	537	0.0028584	2.00042	0.445798	0.640607
Genu (CC 2)	NRP1	10:33374279:A:G	10	33374279	280	0.290458	2.00008	0.576569	0.56253
Genu (CC 2)	NRP1	10:33374808:A:G	10	33374808	190	0.150312	2.00003	4.32387	0.0146998
Genu (CC 2)	NRP1	10:33375346:C:T	10	33375346	267	0.0679269	2.00007	0.06656	0.935659
Genu (CC 2)	NRP1	10:33375631:C:T	10	33375631	378	0.0205462	2.00012	4.61688	0.0104705
Genu (CC 2)	NRP1	10:33376008:C:A	10	33376008	557	-0.001617	2.96209	2.33051	0.0838506
Genu (CC 2)	NRP1	10:33376037:A:C	10	33376037	546	-0.00826769	2.00007	1.61908	0.199037
Genu (CC 2)	NRP1	10:33376142:A:G	10	33376142	190	0.565943	2.17019	0.602353	0.573384
Genu (CC 2)	NRP1	10:33377626:G:A	10	33377626	480	0.0669051	2.00048	0.616102	0.540595
Genu (CC 2)	NRP1	10:33378828:C:T	10	33378828	546	-0.00772853	2.00007	1.6656	0.190057
Genu (CC 2)	NRP1	10:33378916:C:T	10	33378916	557	-0.00923535	2.63414	1.00149	0.455943
Genu (CC 2)	NRP1	10:33379800:G:A	10	33379800	179	0.161265	2.00004	0.407406	0.666058
Genu (CC 2)	NRP1	10:33379999:T:C	10	33379999	140	0.00740431	2.00006	3.35708	0.0380315
Genu (CC 2)	NRP1	10:33380059:T:C	10	33380059	378	0.0199271	2.00018	3.19092	0.042292
Genu (CC 2)	NRP1	10:33380198:T:C	10	33380198	161	-0.00959227	2.00007	2.86758	0.0600652
Genu (CC 2)	NRP1	10:33380337:A:G	10	33380337	227	0.422196	2.00004	1.44855	0.237232
Genu (CC 2)	NRP1	10:33381269:C:T	10	33381269	557	0.000694116	2.00041	0.696143	0.498969
Genu (CC 2)	NRP1	10:33383439:A:C	10	33383439	179	0.0206984	2.00005	2.78705	0.0645376
Genu (CC 2)	NRP1	10:33383615:G:A	10	33383615	367	-0.00621292	2.00023	0.860123	0.424011
Genu (CC 2)	NRP1	10:33384708:T:C	10	33384708	378	0.0205462	2.00012	4.61688	0.0104705
Genu (CC 2)	NRP1	10:33385447:T:C	10	33385447	367	-0.00572753	2.00041	1.93334	0.146179
Genu (CC 2)	NRP1	10:33386436:T:C	10	33386436	358	-0.00472038	2.00017	2.07617	0.126986
Genu (CC 2)	NRP1	10:33388069:G:T	10	33388069	368	0.0199381	2.00012	4.57092	0.010968
Genu (CC 2)	NRP1	10:33390057:C:T	10	33390057	367	-0.00572753	2.00041	1.93334	0.146179
Genu (CC 2)	NRP1	10:33391344:T:C	10	33391344	267	0.0551501	2.00014	0.28814	0.749953
Genu (CC 2)	NRP1	10:33391568:G:A	10	33391568	256	0.080288	2.00018	1.2895	0.277304
Genu (CC 2)	NRP1	10:33391590:G:A	10	33391590	378	-0.00890097	2.00047	1.45357	0.235049
Genu (CC 2)	NRP1	10:33391781:A:G	10	33391781	378	-0.0222704	2.00038	1.0293	0.358254
Genu (CC 2)	NRP1	10:33392774:G:A	10	33392774	546	0.00238991	2.00018	0.640441	0.527508
Genu (CC 2)	NRP1	10:33393094:G:A	10	33393094	368	0.0199381	2.00012	4.57092	0.010968
Genu (CC 2)	NRP1	10:33393160:C:T	10	33393160	368	0.0199381	2.00012	4.57092	0.010968
Genu (CC 2)	NRP1	10:33393443:T:C	10	33393443	190	0.0690595	2.00005	3.45197	0.0338666
Genu (CC 2)	NRP1	10:33393849:A:C	10	33393849	280	0.0669864	2.00494	0.0295413	0.972605
Genu (CC 2)	NRP1	10:33393983:C:T	10	33393983	378	0.0205462	2.00012	4.61688	0.0104705
Genu (CC 2)	NRP1	10:33394371:T:C	10	33394371	266	0.0333674	2.00052	0.0333079	0.967394
Genu (CC 2)	NRP1	10:33394979:T:C	10	33394979	493	-0.0082093	2.00014	1.12448	0.325701
Genu (CC 2)	NRP1	10:33395031:G:A	10	33395031	357	0.0213826	2.00018	4.75941	0.00914529
Genu (CC 2)	NRP1	10:33395124:T:G	10	33395124	179	0.114647	2.00005	0.393298	0.675476
Genu (CC 2)	NRP1	10:33396331:T:G	10	33396331	547	0.0205979	2.00015	4.45759	0.0120233
Genu (CC 2)	NRP1	10:33397035:C:T	10	33397035	256	0.0573091	2.00013	1.99305	0.138514
Genu (CC 2)	NRP1	10:33397558:A:G	10	33397558	280	0.0333431	2.72713	1.4779	0.218735
Genu (CC 2)	NRP1	10:33398076:T:C	10	33398076	227	0.0793246	2.00003	2.45406	0.0883881
Genu (CC 2)	NRP1	10:33398089:A:C	10	33398089	557	0.000694116	2.00041	0.696143	0.498969
Genu (CC 2)	NRP1	10:33398251:G:T	10	33398251	179	-0.041759	2.00005	0.0564969	0.945108
Genu (CC 2)	NRP1	10:33398261:C:T	10	33398261	547	0.0205979	2.00015	4.45759	0.0120233
Genu (CC 2)	NRP1	10:33399061:C:T	10	33399061	547	0.0205979	2.00015	4.45759	0.0120233
Genu (CC 2)	NRP1	10:33399467:G:A	10	33399467	557	-0.001617	2.96209	2.33051	0.0838506
Genu (CC 2)	NRP1	10:33401658:T:C	10	33401658	267	0.0389042	2.00017	0.811233	0.445519
Genu (CC 2)	NRP1	10:33402391:T:C	10	33402391	179	0.0206275	2.00003	0.596413	0.551984
Genu (CC 2)	NRP1	10:33402524:G:A	10	33402524	267	0.0640858	2.57391	0.814427	0.495468
Genu (CC 2)	NRP1	10:33403027:A:C	10	33403027	227	0.180203	2.30826	0.524711	0.509022
Genu (CC 2)	NRP1	10:33403965:A:G	10	33403965	267	-0.00474313	2.00185	0.31595	0.73005
Genu (CC 2)	NRP1	10:33404821:T:G	10	33404821	256	-0.0170828	2.00019	0.234029	0.791602
Genu (CC 2)	NRP1	10:33405575:T:C	10	33405575	179	0.170135	2.00001	4.56251	0.0118031
Genu (CC 2)	NRP1	10:33406487:C:T	10	33406487	130	-0.0834053	2.10326	0.282764	0.729022
Genu (CC 2)	NRP1	10:33406545:C:T	10	33406545	378	-0.0158314	2.00019	1.69768	0.184549
Genu (CC 2)	NRP1	10:33407060:G:A	10	33407060	256	0.0573091	2.00013	1.99305	0.138514
Genu (CC 2)	NRP1	10:33407061:C:T	10	33407061	557	-0.00577984	2.0927	0.812357	0.407265
Genu (CC 2)	NRP1	10:33408432:A:G	10	33408432	536	0.020841	2.00018	4.50803	0.0114497
Genu (CC 2)	NRP1	10:33408650:A:G	10	33408650	227	0.273467	2.00005	0.222791	0.800485
Genu (CC 2)	NRP1	10:33409230:T:C	10	33409230	378	-0.00971136	2.00031	0.64857	0.523366
Genu (CC 2)	NRP1	10:33409504:A:C	10	33409504	536	0.020841	2.00018	4.50803	0.0114497
Genu (CC 2)	NRP1	10:33410919:C:T	10	33410919	546	0.0211302	2.00037	4.58715	0.0105807
Genu (CC 2)	NRP1	10:33411308:T:C	10	33411308	267	-0.0176435	2.00005	0.298713	0.742056
Genu (CC 2)	NRP1	10:33411435:T:C	10	33411435	267	0.403658	2.02705	1.87514	0.154391
Genu (CC 2)	NRP1	10:33412251:G:A	10	33412251	320	0.0254194	2.0002	0.115209	0.89131
Genu (CC 2)	NRP1	10:33412284:C:T	10	33412284	267	0.0952788	2.00477	1.92214	0.146703
Genu (CC 2)	NRP1	10:33412731:A:G	10	33412731	227	0.457409	2.00003	0.421673	0.656493
Genu (CC 2)	NRP1	10:33412935:G:A	10	33412935	367	0.00195029	2.00018	3.93244	0.0204535
Genu (CC 2)	NRP1	10:33413635:C:T	10	33413635	280	0.0800478	2.00022	0.0808165	0.922512
Genu (CC 2)	NRP1	10:33413756:G:A	10	33413756	280	0.163134	2.0001	1.2717	0.282061
Genu (CC 2)	NRP1	10:33413952:C:T	10	33413952	546	-0.00802095	2.0001	0.595655	0.551583
Genu (CC 2)	NRP1	10:33415197:C:A	10	33415197	227	0.0859085	2.0001	0.53733	0.585117
Genu (CC 2)	NRP1	10:33416046:T:C	10	33416046	267	0.00804799	2.35373	0.14583	0.841957
Genu (CC 2)	NRP1	10:33416311:G:A	10	33416311	546	-0.00942696	2.00018	0.155958	0.855717
Genu (CC 2)	NRP1	10:33417402:C:T	10	33417402	267	-0.0145598	2.00023	0.252085	0.777452
Genu (CC 2)	NRP1	10:33417417:C:T	10	33417417	256	-0.00207779	2.00018	1.2186	0.297442
Genu (CC 2)	NRP1	10:33417419:G:A	10	33417419	256	-0.00207779	2.00018	1.2186	0.297442
Genu (CC 2)	NRP1	10:33418099:G:T	10	33418099	320	0.0254194	2.0002	0.115209	0.89131
Genu (CC 2)	NRP1	10:33418721:C:T	10	33418721	267	0.0395813	2.00004	0.224436	0.799137
Genu (CC 2)	NRP1	10:33419433:T:C	10	33419433	546	0.00170483	2.00077	4.11142	0.0168593
Genu (CC 2)	NRP1	10:33419719:A:G	10	33419719	557	-0.00876249	2.00072	0.473356	0.622992
Genu (CC 2)	NRP1	10:33419806:G:A	10	33419806	227	0.181293	2.00009	2.06522	0.129333
Genu (CC 2)	NRP1	10:33420095:A:G	10	33420095	179	0.130925	2.00012	2.3613	0.0975146
Genu (CC 2)	NRP1	10:33421434:T:C	10	33421434	367	0.00205757	2.00045	0.682341	0.506086
Genu (CC 2)	NRP1	10:33421548:A:G	10	33421548	190	0.0747029	2.00007	1.90381	0.152088
Genu (CC 2)	NRP1	10:33421806:C:T	10	33421806	557	0.00154817	2.00048	4.15407	0.0161745
Genu (CC 2)	NRP1	10:33422776:G:A	10	33422776	557	0.00154817	2.00048	4.15407	0.0161745
Genu (CC 2)	NRP1	10:33423445:A:C	10	33423445	227	0.251722	2.00007	2.56443	0.0793557
Genu (CC 2)	NRP1	10:33424058:A:G	10	33424058	367	-0.00621292	2.00023	0.860123	0.424011
Genu (CC 2)	NRP1	10:33424122:G:A	10	33424122	227	0.765513	2.00003	2.19188	0.114239
Genu (CC 2)	NRP1	10:33424448:C:T	10	33424448	190	0.06716	4.8545	1.9945	0.0639404
Genu (CC 2)	NRP1	10:33426119:G:A	10	33426119	557	0.00154817	2.00048	4.15407	0.0161745
Genu (CC 2)	NRP1	10:33426123:T:G	10	33426123	190	0.538589	2.00003	0.201708	0.817522
Genu (CC 2)	NRP1	10:33426147:T:C	10	33426147	190	0.0707844	2.48606	0.827098	0.41607
Genu (CC 2)	NRP1	10:33427023:T:C	10	33427023	190	0.224475	2.00002	2.11788	0.123376
Genu (CC 2)	NRP1	10:33427150:G:T	10	33427150	267	0.0395813	2.00004	0.224436	0.799137
Genu (CC 2)	NRP1	10:33427220:A:G	10	33427220	267	0.81937	2.00008	0.780762	0.459157
Genu (CC 2)	NRP1	10:33428894:C:T	10	33428894	557	-0.001617	2.96209	2.33051	0.0838506
Genu (CC 2)	NRP1	10:33429181:G:A	10	33429181	179	0.177987	4.46802	2.90695	0.014847
Genu (CC 2)	NRP1	10:33429358:C:A	10	33429358	227	0.0624888	2.0001	0.265897	0.766794
Genu (CC 2)	NRP1	10:33429868:T:C	10	33429868	267	0.0223807	2.00005	0.794512	0.452939
Genu (CC 2)	NRP1	10:33429922:A:G	10	33429922	179	0.0477354	4.92775	1.65151	0.122829
Genu (CC 2)	NRP1	10:33430188:G:A	10	33430188	280	0.0619829	2.00008	1.74223	0.177115
Genu (CC 2)	NRP1	10:33430297:G:A	10	33430297	190	0.0571264	4.01201	1.61076	0.1623
Genu (CC 2)	NRP1	10:33430409:T:C	10	33430409	267	0.863272	2.80658	0.990162	0.435174
Genu (CC 2)	NRP1	10:33430546:G:T	10	33430546	267	0.0796584	2.00013	0.0841429	0.919367
Genu (CC 2)	NRP1	10:33430708:A:G	10	33430708	267	0.0952788	2.00477	1.92214	0.146703
Genu (CC 2)	NRP1	10:33430846:T:C	10	33430846	267	0.00973652	2.14595	0.247102	0.841099
Genu (CC 2)	NRP1	10:33431504:G:A	10	33431504	546	0.00378862	2.0004	1.11938	0.327245
Genu (CC 2)	NRP1	10:33432209:C:T	10	33432209	267	0.00973652	2.14595	0.247102	0.841099
Genu (CC 2)	NRP1	10:33432422:G:A	10	33432422	256	0.0419417	2.00021	0.215451	0.806394
Genu (CC 2)	NRP1	10:33432489:C:T	10	33432489	378	0.00181661	2.00009	4.10046	0.0173361
Genu (CC 2)	NRP1	10:33432937:G:A	10	33432937	267	0.0182016	2.00017	0.959113	0.384588
Genu (CC 2)	NRP1	10:33433088:C:T	10	33433088	367	0.00205757	2.00045	0.682341	0.506086
Genu (CC 2)	NRP1	10:33433118:G:A	10	33433118	267	0.0159948	2.00019	1.68442	0.187618
Genu (CC 2)	NRP1	10:33433449:A:G	10	33433449	280	0.00637765	2.00003	0.593275	0.553253
Genu (CC 2)	NRP1	10:33434232:G:T	10	33434232	179	0.095949	2.00004	1.0778	0.342757
Genu (CC 2)	NRP1	10:33434838:C:T	10	33434838	256	0.0419417	2.00021	0.215451	0.806394
Genu (CC 2)	NRP1	10:33435045:C:T	10	33435045	256	0.0419417	2.00021	0.215451	0.806394
Genu (CC 2)	NRP1	10:33435130:T:G	10	33435130	227	0.0906326	2.00005	0.378393	0.685421
Genu (CC 2)	NRP1	10:33435217:G:T	10	33435217	267	0.0324305	2.00017	0.0710427	0.931543
Genu (CC 2)	NRP1	10:33435249:A:G	10	33435249	190	0.478041	2.83321	1.46617	0.24259
Genu (CC 2)	NRP1	10:33435709:G:A	10	33435709	267	0.0324305	2.00017	0.0710427	0.931543
Genu (CC 2)	NRP1	10:33436133:C:T	10	33436133	378	0.00181661	2.00009	4.10046	0.0173361
Genu (CC 2)	NRP1	10:33436445:G:A	10	33436445	368	0.0361051	2.00023	0.0237551	0.976644
Genu (CC 2)	NRP1	10:33437213:C:A	10	33437213	267	0.0498156	2.70655	0.701618	0.560795
Genu (CC 2)	NRP1	10:33438257:A:C	10	33438257	280	0.0508082	2.00018	0.000835947	0.99926
Genu (CC 2)	NRP1	10:33439740:G:A	10	33439740	280	0.00362542	2.13649	0.0193393	0.980147
Genu (CC 2)	NRP1	10:33440281:G:A	10	33440281	309	-0.0234415	2.00019	0.257618	0.773146
Genu (CC 2)	NRP1	10:33440309:G:A	10	33440309	267	0.00973652	2.14595	0.247102	0.841099
Genu (CC 2)	NRP1	10:33441097:A:C	10	33441097	179	0.21657	3.83917	1.64138	0.193109
Genu (CC 2)	NRP1	10:33441479:G:A	10	33441479	267	-0.00623804	2.00018	1.33496	0.265001
Genu (CC 2)	NRP1	10:33441608:G:A	10	33441608	378	-0.0154644	2.00007	1.50131	0.224218
Genu (CC 2)	NRP1	10:33442397:T:C	10	33442397	217	-0.01976	2.0006	2.95936	0.0541497
Genu (CC 2)	NRP1	10:33442404:C:T	10	33442404	256	0.197966	2.00019	2.84207	0.0602755
Genu (CC 2)	NRP1	10:33442904:G:A	10	33442904	179	0.257295	2.00014	4.22806	0.016206
Genu (CC 2)	NRP1	10:33443162:G:A	10	33443162	256	0.0419417	2.00021	0.215451	0.806394
Genu (CC 2)	NRP1	10:33443680:A:G	10	33443680	547	0.0709837	2.00054	1.15297	0.316524
Genu (CC 2)	NRP1	10:33443766:C:T	10	33443766	378	0.00181661	2.00009	4.10046	0.0173361
Genu (CC 2)	NRP1	10:33444022:G:A	10	33444022	256	0.0419417	2.00021	0.215451	0.806394
Genu (CC 2)	NRP1	10:33444312:C:T	10	33444312	267	0.0554109	2.85248	1.84836	0.146893
Genu (CC 2)	NRP1	10:33444404:C:T	10	33444404	256	0.0419417	2.00021	0.215451	0.806394
Genu (CC 2)	NRP1	10:33444837:A:G	10	33444837	190	0.54582	2.63652	0.524911	0.609162
Genu (CC 2)	NRP1	10:33444870:A:G	10	33444870	256	-0.00650207	2.53242	0.560761	0.53103
Genu (CC 2)	NRP1	10:33445066:C:A	10	33445066	378	0.00181661	2.00009	4.10046	0.0173361
Genu (CC 2)	NRP1	10:33445364:C:T	10	33445364	179	0.204767	2.42113	1.61598	0.169773
Genu (CC 2)	NRP1	10:33445581:A:G	10	33445581	280	0.160908	2.0193	0.129753	0.894191
Genu (CC 2)	NRP1	10:33446169:C:T	10	33446169	330	0.0801355	2.16235	0.671794	0.518877
Genu (CC 2)	NRP1	10:33446557:T:C	10	33446557	179	0.165164	2.5313	1.81688	0.14127
Genu (CC 2)	NRP1	10:33447359:G:A	10	33447359	330	0.0801355	2.16235	0.671794	0.518877
Genu (CC 2)	NRP1	10:33448572:C:T	10	33448572	151	0.0742642	2.00061	0.451026	0.63797
Genu (CC 2)	NRP1	10:33450227:C:T	10	33450227	314	0.0212352	2.00026	1.07435	0.342782
Genu (CC 2)	NRP1	10:33450242:C:T	10	33450242	256	0.111204	2.00002	1.95398	0.143953
Genu (CC 2)	NRP1	10:33450700:A:G	10	33450700	256	0.051754	2.0001	0.62149	0.538026
Genu (CC 2)	NRP1	10:33451379:T:C	10	33451379	179	0.0109057	2.00006	1.10258	0.33447
Genu (CC 2)	NRP1	10:33451397:A:G	10	33451397	557	-0.00305663	2.3241	0.0874	0.911877
Genu (CC 2)	NRP1	10:33452749:C:T	10	33452749	378	0.0200465	2.00054	0.0266154	0.973922
Genu (CC 2)	NRP1	10:33454654:A:G	10	33454654	151	-0.0675812	2.0001	0.965453	0.383428
Genu (CC 2)	NRP1	10:33455599:A:C	10	33455599	367	0.208855	2.75609	1.17616	0.298737
Genu (CC 2)	NRP1	10:33456277:A:G	10	33456277	367	-0.00781474	2.0003	1.58324	0.206842
Genu (CC 2)	NRP1	10:33458877:A:G	10	33458877	151	-0.0675812	2.0001	0.965453	0.383428
Genu (CC 2)	NRP1	10:33460744:C:T	10	33460744	256	0.162501	2.00013	0.705477	0.494899
Genu (CC 2)	NRP1	10:33461412:T:G	10	33461412	378	0.0009921	2.00028	1.10806	0.331243
Genu (CC 2)	NRP1	10:33461824:C:T	10	33461824	368	-0.0196099	2.00058	0.906076	0.40499
Genu (CC 2)	NRP1	10:33462391:C:T	10	33462391	546	-0.00897581	2.00041	0.521414	0.593872
Genu (CC 2)	NRP1	10:33462578:A:G	10	33462578	256	0.477442	2.00006	0.18395	0.832114
Genu (CC 2)	NRP1	10:33463601:T:C	10	33463601	179	0.23394	2.00001	0.489537	0.61381
Genu (CC 2)	NRP1	10:33464952:A:G	10	33464952	190	0.0365867	2.00029	0.492457	0.612137
Genu (CC 2)	NRP1	10:33465015:C:T	10	33465015	267	0.0395813	2.00004	0.224436	0.799137
Genu (CC 2)	NRP1	10:33465037:T:C	10	33465037	190	0.00469796	2.00006	0.525366	0.592281
Genu (CC 2)	NRP1	10:33465039:T:C	10	33465039	347	-0.000291281	2.00021	2.4412	0.0886208
Genu (CC 2)	NRP1	10:33466075:G:A	10	33466075	267	0.115065	2.00013	2.06829	0.128519
Genu (CC 2)	NRP1	10:33466153:A:G	10	33466153	280	0.115292	2.17051	1.36304	0.317947
Genu (CC 2)	NRP1	10:33466566:C:T	10	33466566	256	0.0268447	2.00007	0.735227	0.48047
Genu (CC 2)	NRP1	10:33467000:T:G	10	33467000	267	0.0395813	2.00004	0.224436	0.799137
Genu (CC 2)	NRP1	10:33467107:C:T	10	33467107	480	0.512303	2.00022	0.363218	0.695726
Genu (CC 2)	NRP1	10:33467457:C:T	10	33467457	557	0.0136321	2.0002	1.22338	0.294996
Genu (CC 2)	NRP1	10:33467539:A:G	10	33467539	256	0.479043	2.62657	0.62221	0.535683
Genu (CC 2)	NRP1	10:33467557:C:A	10	33467557	267	0.0395813	2.00004	0.224436	0.799137
Genu (CC 2)	NRP1	10:33467942:G:A	10	33467942	267	0.0395813	2.00004	0.224436	0.799137
Genu (CC 2)	NRP1	10:33468014:T:C	10	33468014	256	0.176876	2.00008	2.21155	0.111753
Genu (CC 2)	NRP1	10:33468080:C:T	10	33468080	330	-0.0121384	2.00027	0.37161	0.689946
Genu (CC 2)	NRP1	10:33468169:A:G	10	33468169	179	0.0289477	2.04915	0.213838	0.827003
Genu (CC 2)	NRP1	10:33468838:C:T	10	33468838	557	-0.00577984	2.0927	0.812357	0.407265
Genu (CC 2)	NRP1	10:33469286:C:T	10	33469286	267	0.0395813	2.00004	0.224436	0.799137
Genu (CC 2)	NRP1	10:33469928:A:G	10	33469928	270	0.0516953	2.00014	0.0158737	0.984331
Genu (CC 2)	NRP1	10:33470303:G:A	10	33470303	227	0.433193	3.45024	1.84983	0.144376
Genu (CC 2)	NRP1	10:33470415:A:G	10	33470415	227	0.511397	2.17962	1.59958	0.225126
Genu (CC 2)	NRP1	10:33471995:G:A	10	33471995	267	0.0395813	2.00004	0.224436	0.799137
Genu (CC 2)	NRP1	10:33473330:C:T	10	33473330	179	0.0994619	2.00002	0.362094	0.69678
Genu (CC 2)	NRP1	10:33475554:G:T	10	33475554	546	0.00378862	2.0004	1.11938	0.327245
Genu (CC 2)	NRP1	10:33475939:C:A	10	33475939	277	-0.0137093	2.00009	0.551254	0.576889
Genu (CC 2)	NRP1	10:33475998:G:A	10	33475998	280	0.0462777	2.25901	0.148519	0.82759
Genu (CC 2)	NRP1	10:33476864:G:A	10	33476864	314	0.034187	2.45696	0.919409	0.396817
Genu (CC 2)	NRP1	10:33477219:G:T	10	33477219	280	0.25882	2.00009	0.0772516	0.925716
Genu (CC 2)	NRP1	10:33477268:C:T	10	33477268	277	-0.0137093	2.00009	0.551254	0.576889
Genu (CC 2)	NRP1	10:33478093:C:A	10	33478093	320	-0.00352637	2.00105	4.05924	0.0181297
Genu (CC 2)	NRP1	10:33479002:G:A	10	33479002	130	-0.0834053	2.10326	0.282764	0.729022
Genu (CC 2)	NRP1	10:33479140:T:C	10	33479140	494	0.0218718	2.00034	0.296191	0.743875
Genu (CC 2)	NRP1	10:33481103:T:G	10	33481103	227	0.130102	4.28094	1.75502	0.190777
Genu (CC 2)	NRP1	10:33484247:A:G	10	33484247	378	-0.0114847	2.00122	0.620681	0.538585
Genu (CC 2)	NRP1	10:33484318:T:C	10	33484318	280	-0.013998	2.00007	0.385255	0.680663
Genu (CC 2)	NRP1	10:33484921:C:T	10	33484921	267	0.087497	2.00005	0.963192	0.383091
Genu (CC 2)	NRP1	10:33485962:T:C	10	33485962	179	0.0506911	2.00007	3.35881	0.0372
Genu (CC 2)	NRP1	10:33486126:G:A	10	33486126	378	0.0009921	2.00028	1.10806	0.331243
Genu (CC 2)	NRP1	10:33488285:T:C	10	33488285	314	0.034187	2.45696	0.919409	0.396817
Genu (CC 2)	NRP1	10:33488814:T:C	10	33488814	190	0.510708	2.00001	1.26783	0.284028
Genu (CC 2)	NRP1	10:33489658:T:C	10	33489658	267	0.087497	2.00005	0.963192	0.383091
Genu (CC 2)	NRP1	10:33489889:G:A	10	33489889	267	0.0622896	2.39724	0.140315	0.870206
Genu (CC 2)	NRP1	10:33489965:A:G	10	33489965	108	-0.0224395	2.00007	0.738866	0.480466
Genu (CC 2)	NRP1	10:33490248:T:C	10	33490248	227	0.178723	2.0001	1.6293	0.1985
Genu (CC 2)	NRP1	10:33490706:C:T	10	33490706	227	0.0590252	2.00066	0.639305	0.528857
Genu (CC 2)	NRP1	10:33491385:C:T	10	33491385	280	0.0125581	2.00007	0.106881	0.898698
Genu (CC 2)	NRP1	10:33492093:A:G	10	33492093	179	0.0474355	2.00006	1.30221	0.274743
Genu (CC 2)	NRP1	10:33492543:C:T	10	33492543	190	0.0781077	2.00006	0.422179	0.656288
Genu (CC 2)	NRP1	10:33493070:G:A	10	33493070	179	0.0643423	2.00004	0.457637	0.633591
Genu (CC 2)	NRP1	10:33494001:A:G	10	33494001	151	0.0294559	2.63758	0.533364	0.650868
Genu (CC 2)	NRP1	10:33494082:A:G	10	33494082	108	-0.0224395	2.00007	0.738866	0.480466
Genu (CC 2)	NRP1	10:33494721:T:C	10	33494721	280	0.107556	2.36938	0.151223	0.932919
Genu (CC 2)	NRP1	10:33494734:C:T	10	33494734	368	-0.00809503	2.00026	0.487802	0.614416
Genu (CC 2)	NRP1	10:33495983:A:G	10	33495983	179	0.0708415	2.00006	2.24157	0.109557
Genu (CC 2)	NRP1	10:33495988:C:T	10	33495988	108	-0.0224395	2.00007	0.738866	0.480466
Genu (CC 2)	NRP1	10:33496394:C:T	10	33496394	108	-0.0224395	2.00007	0.738866	0.480466
Genu (CC 2)	NRP1	10:33497835:T:G	10	33497835	108	-0.0224395	2.00007	0.738866	0.480466
Genu (CC 2)	NRP1	10:33498507:C:T	10	33498507	367	-0.00621292	2.00023	0.860123	0.424011
Genu (CC 2)	NRP1	10:33500557:G:A	10	33500557	378	-0.00371915	2.0005	1.51187	0.221958
Genu (CC 2)	NRP1	10:33501439:A:G	10	33501439	243	-0.00632104	2.00005	2.85671	0.0595267
Genu (CC 2)	NRP1	10:33502833:G:A	10	33502833	267	0.0128215	2.00004	1.6994	0.184892
Genu (CC 2)	NRP1	10:33503168:C:A	10	33503168	108	-0.0224395	2.00007	0.738866	0.480466
Genu (CC 2)	NRP1	10:33503179:C:A	10	33503179	179	0.0166154	2.00005	2.31485	0.102023
Genu (CC 2)	NRP1	10:33503537:A:G	10	33503537	367	0.0363168	2.41802	0.924956	0.389334
Genu (CC 2)	NRP1	10:33504784:G:A	10	33504784	190	0.0348654	2.00013	0.0280431	0.972394
Genu (CC 2)	NRP1	10:33504883:G:A	10	33504883	190	0.00959272	2.00039	0.0295484	0.971145
Genu (CC 2)	NRP1	10:33505043:C:T	10	33505043	227	0.228809	2.18566	1.68566	0.230898
Genu (CC 2)	NRP1	10:33506572:T:C	10	33506572	280	0.288924	2.00007	0.383499	0.68186
Genu (CC 2)	NRP1	10:33506928:C:T	10	33506928	179	0.0473169	2.00004	0.142331	0.867455
Genu (CC 2)	NRP1	10:33508142:C:T	10	33508142	256	0.042802	2.07453	0.587452	0.604663
Genu (CC 2)	NRP1	10:33508462:C:T	10	33508462	280	0.215852	2.15408	1.45646	0.265801
Genu (CC 2)	NRP1	10:33510927:C:T	10	33510927	367	-0.0172029	2.00008	0.775529	0.461253
Genu (CC 2)	NRP1	10:33511136:A:G	10	33511136	280	0.270046	3.03774	2.11329	0.126638
Genu (CC 2)	NRP1	10:33511439:A:G	10	33511439	367	-0.0195004	2.00025	0.479716	0.619308
Genu (CC 2)	NRP1	10:33511585:A:G	10	33511585	557	0.00796739	2.00063	1.62532	0.197769
Genu (CC 2)	NRP1	10:33512551:G:A	10	33512551	357	-0.009232	2.00017	1.20573	0.300724
Genu (CC 2)	NRP1	10:33513119:C:T	10	33513119	108	-0.0224395	2.00007	0.738866	0.480466
Genu (CC 2)	NRP1	10:33514740:C:T	10	33514740	536	-0.00836661	2.00008	0.609445	0.544052
Genu (CC 2)	NRP1	10:33515288:T:C	10	33515288	280	0.0781434	2.00008	1.34056	0.263472
Genu (CC 2)	NRP1	10:33515376:T:C	10	33515376	108	-0.0224395	2.00007	0.738866	0.480466
Genu (CC 2)	NRP1	10:33516288:T:C	10	33516288	557	-0.00305663	2.3241	0.0874	0.911877
Genu (CC 2)	NRP1	10:33517238:C:T	10	33517238	557	0.027721	2.43056	1.24747	0.275989
Genu (CC 2)	NRP1	10:33517647:A:G	10	33517647	190	0.022091	2.00001	0.508474	0.602308
Genu (CC 2)	NRP1	10:33519511:T:C	10	33519511	140	-0.0727283	2.21037	0.315813	0.800117
Genu (CC 2)	NRP1	10:33520354:C:A	10	33520354	256	0.0484953	2.35312	0.104105	0.919019
Genu (CC 2)	NRP1	10:33521024:G:A	10	33521024	161	-0.0629063	2.00013	1.41736	0.24566
Genu (CC 2)	NRP1	10:33523512:C:T	10	33523512	378	0.0356926	2.46311	0.93974	0.382063
Genu (CC 2)	NRP1	10:33524835:C:T	10	33524835	280	0.231019	2.58096	0.860358	0.533528
Genu (CC 2)	NRP1	10:33525836:T:C	10	33525836	190	0.134342	2.00002	0.191181	0.826163
Genu (CC 2)	NRP1	10:33526827:G:A	10	33526827	267	-0.0159711	2.00006	0.0532968	0.948129
Genu (CC 2)	NRP1	10:33527264:G:A	10	33527264	367	0.00195029	2.00018	3.93244	0.0204535
Genu (CC 2)	NRP1	10:33529028:G:T	10	33529028	256	0.0264426	2.00012	0.748309	0.474314
Genu (CC 2)	NRP1	10:33530050:A:G	10	33530050	267	0.817706	2.00004	0.458161	0.632971
Genu (CC 2)	NRP1	10:33530324:A:G	10	33530324	151	-0.0216646	2.00008	3.81427	0.0244672
Genu (CC 2)	NRP1	10:33530481:C:T	10	33530481	367	-0.0120129	2.30306	0.0734426	0.934493
Genu (CC 2)	NRP1	10:33530847:T:C	10	33530847	227	0.254303	2.00009	0.724146	0.485942
Genu (CC 2)	NRP1	10:33532135:C:T	10	33532135	557	-0.000273528	2.0005	0.19768	0.820662
Genu (CC 2)	NRP1	10:33532755:T:G	10	33532755	256	0.69128	2.00016	0.694418	0.500437
Genu (CC 2)	NRP1	10:33532803:G:T	10	33532803	140	-0.0354254	2.00021	3.76569	0.025825
Genu (CC 2)	NRP1	10:33533148:T:C	10	33533148	179	0.0581326	2.00008	1.56906	0.211379
Genu (CC 2)	NRP1	10:33533313:A:G	10	33533313	227	0.0311598	2.77366	1.11895	0.350096
Genu (CC 2)	NRP1	10:33533839:C:T	10	33533839	161	-0.0629063	2.00013	1.41736	0.24566
Genu (CC 2)	NRP1	10:33534880:G:A	10	33534880	256	0.101903	2.00003	0.167148	0.846183
Genu (CC 2)	NRP1	10:33535677:A:G	10	33535677	557	-0.000273528	2.0005	0.19768	0.820662
Genu (CC 2)	NRP1	10:33535989:T:C	10	33535989	280	0.0141971	2.00019	0.826502	0.438668
Genu (CC 2)	NRP1	10:33536291:A:G	10	33536291	378	-0.0150648	2.00856	0.82489	0.435287
Genu (CC 2)	NRP1	10:33537132:C:T	10	33537132	367	0.00195029	2.00018	3.93244	0.0204535
Genu (CC 2)	NRP1	10:33538621:C:T	10	33538621	256	0.0403422	2.00014	0.243841	0.783864
Genu (CC 2)	NRP1	10:33540152:C:T	10	33540152	256	0.0639872	2.0002	0.00389034	0.996211
Genu (CC 2)	NRP1	10:33540448:A:G	10	33540448	179	0.135468	3.97933	1.35866	0.182924
Genu (CC 2)	NRP1	10:33542246:C:T	10	33542246	557	0.417575	2.00054	0.5833	0.558507
Genu (CC 2)	NRP1	10:33543185:T:G	10	33543185	227	-0.0155097	2.00011	0.0721088	0.930486
Genu (CC 2)	NRP1	10:33543702:G:A	10	33543702	179	-0.0107508	2.00015	0.208268	0.812271
Genu (CC 2)	NRP1	10:33543778:C:A	10	33543778	557	0.0703862	2.00067	0.584201	0.558057
Genu (CC 2)	NRP1	10:33544471:C:A	10	33544471	280	0.0211483	2.00026	1.12841	0.32505
Genu (CC 2)	NRP1	10:33545809:C:T	10	33545809	347	0.0432345	2.73113	1.92607	0.131395
Genu (CC 2)	NRP1	10:33545891:C:T	10	33545891	347	0.0432345	2.73113	1.92607	0.131395
Genu (CC 2)	NRP1	10:33546185:G:A	10	33546185	280	0.0416279	2.35426	1.22778	0.353713
Genu (CC 2)	NRP1	10:33546540:G:A	10	33546540	378	-0.0150648	2.00856	0.82489	0.435287
Genu (CC 2)	NRP1	10:33546784:A:G	10	33546784	280	0.112675	2.00019	1.6644	0.191281
Genu (CC 2)	NRP1	10:33547465:C:T	10	33547465	267	0.0337164	2.60812	1.4416	0.230808
Genu (CC 2)	NRP1	10:33547473:C:T	10	33547473	557	-0.00416932	2.00069	0.421737	0.656186
Genu (CC 2)	NRP1	10:33548148:G:A	10	33548148	280	0.0485563	2.00004	1.35836	0.258874
Genu (CC 2)	NRP1	10:33548313:G:A	10	33548313	367	0.000719963	2.00018	0.692097	0.501177
Genu (CC 2)	NRP1	10:33549468:G:A	10	33549468	267	0.0860083	2.81979	1.98924	0.100147
Genu (CC 2)	NRP1	10:33550331:T:C	10	33550331	347	0.0432345	2.73113	1.92607	0.131395
Genu (CC 2)	NRP1	10:33551053:C:T	10	33551053	280	-0.00422961	2.63943	0.454246	0.697938
Genu (CC 2)	NRP1	10:33552822:G:A	10	33552822	378	-0.0108525	2.34032	0.0886763	0.925853
Genu (CC 2)	NRP1	10:33553257:A:G	10	33553257	179	0.0297172	2.44916	0.3545	0.669746
Genu (CC 2)	NRP1	10:33553390:G:A	10	33553390	141	-0.0279924	2.00015	2.14886	0.120876
Genu (CC 2)	NRP1	10:33555288:A:G	10	33555288	557	-0.001617	2.96209	2.33051	0.0838506
Genu (CC 2)	NRP1	10:33555993:C:T	10	33555993	367	-0.010069	2.00185	0.273821	0.761552
Genu (CC 2)	NRP1	10:33556478:T:C	10	33556478	347	0.0432345	2.73113	1.92607	0.131395
Genu (CC 2)	NRP1	10:33556787:C:T	10	33556787	267	0.087497	2.00005	0.963192	0.383091
Genu (CC 2)	NRP1	10:33557158:C:T	10	33557158	347	0.0432345	2.73113	1.92607	0.131395
Genu (CC 2)	NRP1	10:33557279:A:C	10	33557279	179	0.0591671	2.00003	2.08906	0.127103
Genu (CC 2)	NRP1	10:33557653:G:A	10	33557653	280	0.0481066	2.52339	1.2349	0.297031
Genu (CC 2)	NRP1	10:33557791:G:A	10	33557791	557	0.00796739	2.00063	1.62532	0.197769
Genu (CC 2)	NRP1	10:33557884:T:C	10	33557884	368	-0.0196099	2.00058	0.906076	0.40499
Genu (CC 2)	NRP1	10:33558175:C:T	10	33558175	267	-0.000692476	2.10192	0.600201	0.606249
Genu (CC 2)	NRP1	10:33559530:C:T	10	33559530	557	-0.00577984	2.0927	0.812357	0.407265
Genu (CC 2)	NRP1	10:33560360:A:C	10	33560360	227	0.199386	2.0001	1.10242	0.333933
Genu (CC 2)	NRP1	10:33560552:A:G	10	33560552	256	0.689662	2.00062	1.76596	0.173162
Genu (CC 2)	NRP1	10:33561560:A:G	10	33561560	190	0.403169	2.00003	4.22007	0.0162289
Genu (CC 2)	NRP1	10:33561574:C:T	10	33561574	179	0.00482632	2.00003	4.48734	0.0126736
Genu (CC 2)	NRP1	10:33561788:C:T	10	33561788	256	0.208154	2.62942	0.766122	0.552348
Genu (CC 2)	NRP1	10:33561855:A:G	10	33561855	368	0.0253733	2.00035	3.28801	0.0384743
Genu (CC 2)	NRP1	10:33563297:T:C	10	33563297	150	0.0138632	2.84095	2.07155	0.0973879
Genu (CC 2)	NRP1	10:33563543:C:T	10	33563543	256	0.0742828	2.00013	1.66849	0.190706
Genu (CC 2)	NRP1	10:33563962:A:G	10	33563962	267	0.064945	2.00026	2.48623	0.0852219
Genu (CC 2)	NRP1	10:33564282:G:A	10	33564282	340	0.0113356	2.00008	0.0627286	0.939244
Genu (CC 2)	NRP1	10:33564293:G:A	10	33564293	243	0.05367	2.00005	0.159263	0.852878
Genu (CC 2)	NRP1	10:33565090:G:A	10	33565090	480	0.0700072	2.00014	0.0604604	0.941396
Genu (CC 2)	NRP1	10:33565827:G:A	10	33565827	557	-0.00296857	2.0006	2.03449	0.131721
Genu (CC 2)	NRP1	10:33566186:G:A	10	33566186	557	0.0306166	2.00057	1.98825	0.137802
Genu (CC 2)	NRP1	10:33566763:A:G	10	33566763	547	-0.000305256	2.00046	0.212751	0.808384
Genu (CC 2)	NRP1	10:33568195:C:T	10	33568195	557	-0.001617	2.96209	2.33051	0.0838506
Genu (CC 2)	NRP1	10:33568254:G:A	10	33568254	557	0.0306166	2.00057	1.98825	0.137802
Genu (CC 2)	NRP1	10:33568935:G:T	10	33568935	256	0.265544	2.00009	2.20786	0.112156
Genu (CC 2)	NRP1	10:33569034:A:C	10	33569034	227	0.100574	2.00039	2.94704	0.0546562
Genu (CC 2)	NRP1	10:33569294:A:G	10	33569294	319	0.0143195	2.00007	4.19993	0.0158778
Genu (CC 2)	NRP1	10:33569459:A:G	10	33569459	320	-0.0280175	2.00009	0.484618	0.616392
Genu (CC 2)	NRP1	10:33569514:T:C	10	33569514	557	-0.00577984	2.0927	0.812357	0.407265
Genu (CC 2)	NRP1	10:33570056:C:T	10	33570056	227	0.423923	2.00005	4.0802	0.0182528
Genu (CC 2)	NRP1	10:33570091:C:T	10	33570091	227	0.00904134	2.00011	1.13457	0.323538
Genu (CC 2)	NRP1	10:33571906:T:G	10	33571906	557	0.0306166	2.00057	1.98825	0.137802
Genu (CC 2)	NRP1	10:33572039:C:T	10	33572039	179	0.039262	2.0001	1.18704	0.307734
Genu (CC 2)	NRP1	10:33572169:G:A	10	33572169	340	-0.0259505	2.00012	0.462176	0.630303
Genu (CC 2)	NRP1	10:33572761:A:C	10	33572761	227	-0.00257139	2.00005	0.703002	0.496272
Genu (CC 2)	NRP1	10:33572836:C:T	10	33572836	190	0.00269624	2.00006	0.617507	0.540472
Genu (CC 2)	NRP1	10:33573154:T:C	10	33573154	227	0.0362536	2.00012	1.07443	0.343383
Genu (CC 2)	NRP1	10:33573392:A:G	10	33573392	557	-0.00577984	2.0927	0.812357	0.407265
Genu (CC 2)	NRP1	10:33573630:A:G	10	33573630	267	0.749541	2.00006	0.565678	0.5687
Genu (CC 2)	NRP1	10:33573806:T:C	10	33573806	256	0.042792	2.63678	0.758708	0.472749
Genu (CC 2)	NRP1	10:33574886:G:A	10	33574886	280	0.0873997	2.00006	1.91478	0.149411
Genu (CC 2)	NRP1	10:33575892:A:C	10	33575892	280	0.0389126	3.1488	1.57925	0.315525
Genu (CC 2)	NRP1	10:33575913:A:G	10	33575913	227	0.0186814	2.87075	1.02326	0.448433
Genu (CC 2)	NRP1	10:33576082:G:T	10	33576082	161	-0.0666016	2.00001	0.697569	0.499455
Genu (CC 2)	NRP1	10:33576807:G:A	10	33576807	227	0.559868	2.00009	0.226676	0.797414
Genu (CC 2)	NRP1	10:33577040:G:A	10	33577040	161	-0.0666016	2.00001	0.697569	0.499455
Genu (CC 2)	NRP1	10:33577270:A:G	10	33577270	161	-0.0666016	2.00001	0.697569	0.499455
Genu (CC 2)	NRP1	10:33577515:A:G	10	33577515	161	-0.0666016	2.00001	0.697569	0.499455
Genu (CC 2)	NRP1	10:33578627:T:C	10	33578627	227	0.00645199	2.47789	0.253953	0.774686
Genu (CC 2)	NRP1	10:33578930:C:T	10	33578930	557	-0.00577984	2.0927	0.812357	0.407265
Genu (CC 2)	NRP1	10:33578957:T:C	10	33578957	161	-0.0666016	2.00001	0.697569	0.499455
Genu (CC 2)	NRP1	10:33579186:A:G	10	33579186	367	0.0320658	2.00008	0.70845	0.493115
Genu (CC 2)	NRP1	10:33579334:C:T	10	33579334	280	-0.0261715	2.00009	0.0188334	0.981392
Genu (CC 2)	NRP1	10:33579890:C:T	10	33579890	190	-0.00482857	2.00006	0.350549	0.704811
Genu (CC 2)	NRP1	10:33580182:C:T	10	33580182	368	0.00151773	2.00012	4.09137	0.0175114
Genu (CC 2)	NRP1	10:33580454:A:G	10	33580454	301	0.564462	2.00015	1.75723	0.174401
Genu (CC 2)	NRP1	10:33581493:G:A	10	33581493	557	-0.00577984	2.0927	0.812357	0.407265
Genu (CC 2)	NRP1	10:33581658:G:A	10	33581658	557	0.0306166	2.00057	1.98825	0.137802
Genu (CC 2)	NRP1	10:33582022:G:A	10	33582022	161	-0.0666016	2.00001	0.697569	0.499455
Genu (CC 2)	NRP1	10:33583691:G:A	10	33583691	557	0.000463351	2.00039	0.426806	0.652884
Genu (CC 2)	NRP1	10:33583708:T:C	10	33583708	227	0.208696	2.00047	0.470453	0.625262
Genu (CC 2)	NRP1	10:33583935:G:T	10	33583935	280	0.0630214	2.00022	0.375469	0.687372
Genu (CC 2)	NRP1	10:33584131:T:C	10	33584131	267	0.343758	2.00038	2.70351	0.0689354
Genu (CC 2)	NRP1	10:33584196:A:G	10	33584196	267	-0.0176435	2.00005	0.298713	0.742056
Genu (CC 2)	NRP1	10:33584222:C:A	10	33584222	227	0.424809	2.00004	0.245134	0.782826
Genu (CC 2)	NRP1	10:33584336:T:G	10	33584336	267	0.033041	3.19654	2.65809	0.0261889
Genu (CC 2)	NRP1	10:33584790:T:C	10	33584790	130	-0.0118958	2.00021	0.374392	0.688543
Genu (CC 2)	NRP1	10:33585087:T:C	10	33585087	227	0.0281477	2.24658	0.310146	0.865577
Genu (CC 2)	NRP1	10:33586035:T:C	10	33586035	190	0.222568	2.00016	0.583892	0.558769
Genu (CC 2)	NRP1	10:33586316:C:T	10	33586316	480	0.0700072	2.00014	0.0604604	0.941396
Genu (CC 2)	NRP1	10:33586689:G:A	10	33586689	256	0.0416926	2.00025	1.56151	0.211953
Genu (CC 2)	NRP1	10:33587471:A:G	10	33587471	280	0.121736	2.56125	0.326878	0.787831
Genu (CC 2)	NRP1	10:33587881:C:T	10	33587881	179	0.149326	2.00003	0.355838	0.70114
Genu (CC 2)	NRP1	10:33587971:G:A	10	33587971	557	-0.00577984	2.0927	0.812357	0.407265
Genu (CC 2)	NRP1	10:33588017:A:C	10	33588017	557	-0.00416932	2.00069	0.421737	0.656186
Genu (CC 2)	NRP1	10:33588382:C:T	10	33588382	280	0.21616	2.00002	2.17411	0.115741
Genu (CC 2)	NRP1	10:33588433:G:A	10	33588433	480	0.0700072	2.00014	0.0604604	0.941396
Genu (CC 2)	NRP1	10:33588957:C:T	10	33588957	256	0.0812089	2.00083	0.718608	0.488156
Genu (CC 2)	NRP1	10:33589262:C:T	10	33589262	190	0.125872	2.00003	1.11676	0.329665
Genu (CC 2)	NRP1	10:33589474:C:T	10	33589474	227	-0.00625076	3.74516	1.41978	0.277927
Genu (CC 2)	NRP1	10:33589567:C:T	10	33589567	227	0.23674	2.56744	0.539945	0.55257
Genu (CC 2)	NRP1	10:33589686:C:T	10	33589686	256	0.0409922	2.0002	3.23601	0.0410328
Genu (CC 2)	NRP1	10:33590487:C:A	10	33590487	557	-0.0158665	2.00027	0.0539466	0.947548
Genu (CC 2)	NRP1	10:33591444:G:A	10	33591444	266	-0.00907145	2.00034	0.973823	0.378955
Genu (CC 2)	NRP1	10:33591454:T:C	10	33591454	367	-0.0195004	2.00025	0.479716	0.619308
Genu (CC 2)	NRP1	10:33591538:G:A	10	33591538	557	-0.0106246	2.0003	0.512398	0.599301
Genu (CC 2)	NRP1	10:33592406:T:C	10	33592406	256	0.726417	2.00008	0.293468	0.745932
Genu (CC 2)	NRP1	10:33592701:T:C	10	33592701	280	0.0231475	2.55342	0.446735	0.674608
Genu (CC 2)	NRP1	10:33593027:A:G	10	33593027	367	-0.0158352	2.00469	0.834324	0.432901
Genu (CC 2)	NRP1	10:33593263:A:G	10	33593263	280	0.014933	2.47371	1.05843	0.267425
Genu (CC 2)	NRP1	10:33593285:C:T	10	33593285	266	-0.00907145	2.00034	0.973823	0.378955
Genu (CC 2)	NRP1	10:33594002:T:C	10	33594002	256	0.0300471	2.00011	0.291526	0.747412
Genu (CC 2)	NRP1	10:33594248:C:T	10	33594248	227	0.0161218	2.00004	0.108898	0.896887
Genu (CC 2)	NRP1	10:33594782:C:T	10	33594782	190	0.200395	2.00016	0.719619	0.488327
Genu (CC 2)	NRP1	10:33595880:C:T	10	33595880	190	0.200395	2.00016	0.719619	0.488327
Genu (CC 2)	NRP1	10:33596458:T:C	10	33596458	267	0.0639495	2.00001	2.66558	0.0715267
Genu (CC 2)	NRP1	10:33597003:C:T	10	33597003	378	0.00181661	2.00009	4.10046	0.0173361
Genu (CC 2)	NRP1	10:33597285:A:C	10	33597285	227	0.0144757	2.40675	0.118519	0.910356
Genu (CC 2)	NRP1	10:33598796:T:C	10	33598796	256	0.0409922	2.0002	3.23601	0.0410328
Genu (CC 2)	NRP1	10:33599418:A:G	10	33599418	367	-0.0158352	2.00469	0.834324	0.432901
Genu (CC 2)	NRP1	10:33599437:C:T	10	33599437	367	-0.0158352	2.00469	0.834324	0.432901
Genu (CC 2)	NRP1	10:33599803:G:A	10	33599803	190	0.200395	2.00016	0.719619	0.488327
Genu (CC 2)	NRP1	10:33600676:T:C	10	33600676	367	-0.0201161	2.00027	0.49323	0.611124
Genu (CC 2)	NRP1	10:33601468:C:T	10	33601468	267	0.0639495	2.00001	2.66558	0.0715267
Genu (CC 2)	NRP1	10:33601566:A:G	10	33601566	227	0.0649789	2.00009	0.308967	0.734559
Genu (CC 2)	NRP1	10:33601580:T:C	10	33601580	227	0.0393582	2.00004	2.459	0.0879632
Genu (CC 2)	NRP1	10:33601794:G:A	10	33601794	227	0.198947	2.00004	1.89512	0.15284
Genu (CC 2)	NRP1	10:33602359:A:G	10	33602359	150	-0.061062	2.15311	0.663984	0.468038
Genu (CC 2)	NRP1	10:33602987:C:T	10	33602987	190	0.200395	2.00016	0.719619	0.488327
Genu (CC 2)	NRP1	10:33603899:T:C	10	33603899	280	0.00894495	2.00004	1.06464	0.34633
Genu (CC 2)	NRP1	10:33605033:G:A	10	33605033	190	0.179635	2.00016	0.13282	0.875766
Genu (CC 2)	NRP1	10:33605336:C:T	10	33605336	267	0.00960571	2.00007	1.14705	0.319244
Genu (CC 2)	NRP1	10:33605632:G:A	10	33605632	179	0.283664	2.24873	4.01627	0.0239981
Genu (CC 2)	NRP1	10:33605676:A:G	10	33605676	190	0.320861	2.00005	0.714087	0.491074
Genu (CC 2)	NRP1	10:33605701:G:A	10	33605701	150	-0.061062	2.15311	0.663984	0.468038
Genu (CC 2)	NRP1	10:33606942:T:C	10	33606942	280	0.329915	2.00008	0.983744	0.375256
Genu (CC 2)	NRP1	10:33607828:G:A	10	33607828	256	0.0164764	2.46198	0.230535	0.87231
Genu (CC 2)	NRP1	10:33608941:C:A	10	33608941	280	0.196732	2.77128	1.14503	0.351699
Genu (CC 2)	NRP1	10:33610657:T:G	10	33610657	141	-0.0668856	2.00013	1.55783	0.21465
Genu (CC 2)	NRP1	10:33612045:C:T	10	33612045	280	0.01067	2.99248	1.1965	0.405448
Genu (CC 2)	NRP1	10:33613812:C:T	10	33613812	280	0.0818005	2.00043	1.08238	0.340476
Genu (CC 2)	NRP1	10:33614411:G:A	10	33614411	280	0.0454711	2.3648	0.563025	0.733553
Genu (CC 2)	NRP1	10:33615568:A:G	10	33615568	150	-0.0555696	2.00016	2.19839	0.114977
Genu (CC 2)	NRP1	10:33615628:G:A	10	33615628	480	0.0700072	2.00014	0.0604604	0.941396
Genu (CC 2)	NRP1	10:33615953:A:G	10	33615953	130	-0.0793383	2.29676	0.36042	0.783559
Genu (CC 2)	NRP1	10:33616085:G:A	10	33616085	190	-0.0126674	2.43672	2.51412	0.120384
Genu (CC 2)	NRP1	10:33616453:A:G	10	33616453	150	-0.0555696	2.00016	2.19839	0.114977
Genu (CC 2)	NRP1	10:33616568:A:G	10	33616568	140	-0.0766497	2.00107	0.344465	0.708944
Genu (CC 2)	NRP1	10:33616929:A:G	10	33616929	179	0.119315	2.00002	2.30799	0.102702
Genu (CC 2)	NRP1	10:33617773:T:G	10	33617773	557	-0.0132721	2.00202	0.0511633	0.950521
Genu (CC 2)	NRP1	10:33619009:G:A	10	33619009	368	0.00151773	2.00012	4.09137	0.0175114
Genu (CC 2)	NRP1	10:33619113:C:T	10	33619113	480	0.0700072	2.00014	0.0604604	0.941396
Genu (CC 2)	NRP1	10:33619896:C:T	10	33619896	280	-0.0266374	2.54556	1.11459	0.454705
Genu (CC 2)	NRP1	10:33620171:A:G	10	33620171	277	0.0707815	2.00068	1.79466	0.168041
Genu (CC 2)	NRP1	10:33620707:C:T	10	33620707	179	0.219816	2.00004	3.3954	0.0359149
Genu (CC 2)	NRP1	10:33622977:A:G	10	33622977	179	0.0670373	2.00002	0.35408	0.702358
Genu (CC 2)	NRP1	10:33623095:C:T	10	33623095	227	0.33418	2.00007	0.394442	0.674557
Genu (CC 2)	NRP1	10:33624137:G:A	10	33624137	280	0.230254	2.00011	0.625125	0.535965
Genu (CC 2)	NRP1	10:33625086:G:A	10	33625086	141	-0.0321599	2.00005	2.30951	0.103529
Genu (CC 2)	NRP1	10:33625844:G:A	10	33625844	277	0.0707815	2.00068	1.79466	0.168041
Genu (CC 2)	NRP1	10:33626134:C:A	10	33626134	367	-0.0158352	2.00469	0.834324	0.432901
Genu (CC 2)	NRP1	10:33627164:T:C	10	33627164	301	0.59429	2.00018	0.603703	0.547536
Genu (CC 2)	NRP1	10:33627739:A:G	10	33627739	227	0.0469279	2.00003	1.5163	0.221904
Genu (CC 2)	NRP1	10:33627897:C:T	10	33627897	141	-0.0340662	2.00007	1.44638	0.239329
Genu (CC 2)	NRP1	10:33628603:C:T	10	33628603	378	0.0122642	2.00023	0.3786	0.685149
Genu (CC 2)	NRP1	10:33629195:T:C	10	33629195	367	-0.0172029	2.00008	0.775529	0.461253
Genu (CC 2)	NRP1	10:33632412:T:C	10	33632412	280	0.456893	3.68837	1.93034	0.115711
Genu (CC 2)	NRP1	10:33632586:A:G	10	33632586	557	-0.00379247	3.56655	1.06764	0.3322
Genu (CC 2)	NRP1	10:33634008:A:G	10	33634008	280	-0.00662366	2.00019	0.0615298	0.940435
Genu (CC 2)	NRP1	10:33634259:A:G	10	33634259	358	0.0186072	2.0002	2.53295	0.0808993
Genu (CC 2)	NRP1	10:33634367:T:C	10	33634367	267	0.0300676	2.0002	1.6845	0.187612
Genu (CC 2)	NRP1	10:33635364:G:A	10	33635364	140	-0.0153621	2.78744	2.14333	0.0950664
Genu (CC 2)	NRP1	10:33635968:T:G	10	33635968	256	0.0401396	2.54524	0.836464	0.370653
Genu (CC 2)	NRP1	10:33636451:A:G	10	33636451	267	0.0300676	2.0002	1.6845	0.187612
Genu (CC 2)	NRP1	10:33637243:C:T	10	33637243	256	0.0531219	2.7255	1.54376	0.195866
Genu (CC 2)	NRP1	10:33638092:G:A	10	33638092	301	0.59429	2.00018	0.603703	0.547536
Genu (CC 2)	NRP1	10:33638414:G:A	10	33638414	320	0.0160455	2.00022	1.6444	0.194824
Genu (CC 2)	NRP1	10:33638672:A:G	10	33638672	179	0.100466	2.00003	0.814938	0.444457
Genu (CC 2)	NRP1	10:33639259:C:A	10	33639259	267	0.0708133	2.00007	0.640803	0.527737
Genu (CC 2)	NRP1	10:33639317:A:G	10	33639317	256	0.0388327	2.00012	0.0748543	0.927937
Genu (CC 2)	NRP1	10:33639488:A:C	10	33639488	267	0.811022	2.00005	0.0486475	0.952549
Genu (CC 2)	NRP1	10:33639554:T:C	10	33639554	320	0.0160455	2.00022	1.6444	0.194824
Genu (CC 2)	NRP1	10:33639746:T:C	10	33639746	267	0.0300676	2.0002	1.6845	0.187612
Genu (CC 2)	NRP1	10:33639988:C:T	10	33639988	190	0.22296	2.33077	1.09139	0.448211
Genu (CC 2)	NRP1	10:33640367:T:C	10	33640367	256	0.068507	2.44766	0.204388	0.874994
Genu (CC 2)	NRP1	10:33641150:G:A	10	33641150	340	0.00716028	2.00035	1.48776	0.227397
Genu (CC 2)	NRP1	10:33642044:G:A	10	33642044	190	0.309419	2.00053	1.06479	0.346794
Genu (CC 2)	NRP1	10:33642052:A:G	10	33642052	280	0.108803	2.0002	0.689137	0.502891
Genu (CC 2)	NRP1	10:33642408:G:A	10	33642408	256	0.270234	2.18121	2.13046	0.13281
Genu (CC 2)	NRP1	10:33642791:A:G	10	33642791	190	0.309419	2.00053	1.06479	0.346794
Genu (CC 2)	NRP1	10:33642948:A:G	10	33642948	256	0.0274987	2.82566	0.866214	0.498587
Genu (CC 2)	NRP1	10:33643120:G:T	10	33643120	256	-0.00162579	2.17082	1.18805	0.284267
Genu (CC 2)	NRP1	10:33643637:T:C	10	33643637	340	0.00716028	2.00035	1.48776	0.227397
Genu (CC 2)	NRP1	10:33644584:T:G	10	33644584	190	0.309419	2.00053	1.06479	0.346794
Genu (CC 2)	NRP1	10:33645146:T:C	10	33645146	256	0.0322418	3.14997	2.63736	0.0284528
Genu (CC 2)	NRP1	10:33645511:T:C	10	33645511	256	0.0401396	2.54524	0.836464	0.370653
Genu (CC 2)	NRP1	10:33645685:T:C	10	33645685	179	0.0262169	2.00005	0.0526164	0.948784
Genu (CC 2)	NRP1	10:33645954:C:T	10	33645954	367	-0.0158352	2.00469	0.834324	0.432901
Genu (CC 2)	NRP1	10:33646089:A:G	10	33646089	190	0.309419	2.00053	1.06479	0.346794
Genu (CC 2)	NRP1	10:33646362:A:G	10	33646362	256	0.0322418	3.14997	2.63736	0.0284528
Genu (CC 2)	NRP1	10:33646374:T:C	10	33646374	256	0.046485	2.00017	1.93777	0.146255
Genu (CC 2)	NRP1	10:33646590:T:C	10	33646590	256	0.0401396	2.54524	0.836464	0.370653
Genu (CC 2)	NRP1	10:33646977:C:A	10	33646977	256	0.0322418	3.14997	2.63736	0.0284528
Genu (CC 2)	NRP1	10:33647110:G:A	10	33647110	301	0.59429	2.00018	0.603703	0.547536
Genu (CC 2)	NRP1	10:33647677:A:G	10	33647677	256	-0.00162579	2.17082	1.18805	0.284267
Genu (CC 2)	NRP1	10:33648002:A:G	10	33648002	190	0.309419	2.00053	1.06479	0.346794
Genu (CC 2)	NRP1	10:33649023:T:C	10	33649023	190	0.448067	2.00005	1.39607	0.250327
Genu (CC 2)	NRP1	10:33649404:C:T	10	33649404	190	0.309419	2.00053	1.06479	0.346794
Genu (CC 2)	NRP1	10:33649860:C:T	10	33649860	256	0.212612	2.0001	1.09571	0.335986
Genu (CC 2)	NRP1	10:33650242:C:T	10	33650242	190	0.309419	2.00053	1.06479	0.346794
Genu (CC 2)	NRP1	10:33650406:C:A	10	33650406	190	0.309419	2.00053	1.06479	0.346794
Genu (CC 2)	NRP1	10:33650676:C:T	10	33650676	267	0.0641783	2.00019	3.49468	0.0318272
Genu (CC 2)	NRP1	10:33652131:G:A	10	33652131	190	0.309419	2.00053	1.06479	0.346794
Genu (CC 2)	NRP1	10:33652222:G:A	10	33652222	536	-0.0113722	2.00019	0.508886	0.601437
Genu (CC 2)	NRP1	10:33652253:T:C	10	33652253	267	0.0641783	2.00019	3.49468	0.0318272
Genu (CC 2)	NRP1	10:33652734:A:G	10	33652734	546	-0.0089368	2.00049	0.791232	0.453846
Genu (CC 2)	NRP1	10:33653290:C:T	10	33653290	190	0.309419	2.00053	1.06479	0.346794
Genu (CC 2)	NRP1	10:33653638:C:T	10	33653638	190	0.309419	2.00053	1.06479	0.346794
Genu (CC 2)	NRP1	10:33654587:G:A	10	33654587	190	0.309419	2.00053	1.06479	0.346794
Genu (CC 2)	NRP1	10:33654653:G:A	10	33654653	557	0.0118631	2.00067	6.85362	0.00114749
Genu (CC 2)	NRP1	10:33654727:A:G	10	33654727	280	0.336348	2.00009	0.218361	0.803978
Genu (CC 2)	NRP1	10:33655450:T:C	10	33655450	256	0.408783	2.00011	1.21475	0.29859
Genu (CC 2)	NRP1	10:33656035:A:G	10	33656035	190	0.101287	2.26126	0.366197	0.700858
Genu (CC 2)	NRP1	10:33656091:C:T	10	33656091	227	0.259141	2.00005	0.0518069	0.949547
Genu (CC 2)	NRP1	10:33656119:T:C	10	33656119	267	0.853914	2.00007	1.00912	0.366044
Genu (CC 2)	NRP1	10:33656935:G:A	10	33656935	280	0.0178422	2	1.2049	0.301366
Genu (CC 2)	NRP1	10:33657364:C:A	10	33657364	267	0.316976	2.00074	4.24425	0.0153666
Genu (CC 2)	NRP1	10:33657994:C:T	10	33657994	256	0.0484594	2.00006	0.117055	0.889615
Genu (CC 2)	NRP1	10:33659525:C:A	10	33659525	150	-0.0555696	2.00016	2.19839	0.114977
Genu (CC 2)	NRP1	10:33660473:C:A	10	33660473	256	0.2135	2.48064	1.03369	0.420588
Genu (CC 2)	NRP1	10:33663009:C:T	10	33663009	150	-0.061062	2.15311	0.663984	0.468038
Genu (CC 2)	NRP1	10:33664962:G:A	10	33664962	141	0.0754572	2.00017	2.5944	0.0786782
Genu (CC 2)	NRP1	10:33665951:C:T	10	33665951	141	0.0754572	2.00017	2.5944	0.0786782
Genu (CC 2)	NRP1	10:33666250:T:C	10	33666250	141	0.0754572	2.00017	2.5944	0.0786782
Genu (CC 2)	NRP1	10:33667617:C:A	10	33667617	179	0.0971607	2.00006	0.798272	0.451835
Genu (CC 2)	NRP1	10:33668004:C:T	10	33668004	141	0.0754572	2.00017	2.5944	0.0786782
Genu (CC 2)	NRP1	10:33668530:C:T	10	33668530	161	0.0217663	2.00007	0.447452	0.640147
Genu (CC 2)	NRP1	10:33669666:A:G	10	33669666	190	0.00549924	2.00002	0.000383039	0.999629
Genu (CC 2)	NRP1	10:33670178:G:T	10	33670178	367	-0.00868355	2.0001	1.17378	0.310393
Genu (CC 2)	NRP1	10:33670320:G:A	10	33670320	179	0.0288942	3.77579	0.875387	0.583081
Genu (CC 2)	NRP1	10:33670437:A:G	10	33670437	140	-0.0690995	2.00113	1.43365	0.241967
Genu (CC 2)	NRP1	10:33672884:A:G	10	33672884	179	0.0253676	2.00004	2.30448	0.103054
Genu (CC 2)	NRP1	10:33673146:T:C	10	33673146	367	-0.00868355	2.0001	1.17378	0.310393
Genu (CC 2)	NRP1	10:33675053:C:T	10	33675053	256	0.137913	2.0001	0.964805	0.382493
Genu (CC 2)	NRP1	10:33675590:G:A	10	33675590	190	0.200395	2.00016	0.719619	0.488327
Genu (CC 2)	NRP1	10:33676946:T:C	10	33676946	280	0.125863	2.00009	1.54644	0.214917
Genu (CC 2)	NRP1	10:33677249:C:T	10	33677249	227	-0.0052911	2.00009	0.586706	0.557063
Genu (CC 2)	NRP1	10:33677323:A:G	10	33677323	190	0.141657	2.47674	0.345891	0.664499
Genu (CC 2)	NRP1	10:33677697:T:C	10	33677697	557	-0.00582803	2.00012	2.3084	0.100402
Genu (CC 2)	NRP1	10:33679203:T:C	10	33679203	227	0.704281	2.72553	0.950265	0.437124
Genu (CC 2)	NRP1	10:33679390:A:G	10	33679390	141	0.0754572	2.00017	2.5944	0.0786782
Genu (CC 2)	NRP1	10:33679461:A:G	10	33679461	367	-0.00868355	2.0001	1.17378	0.310393
Genu (CC 2)	NRP1	10:33679494:C:A	10	33679494	227	0.0100679	2	0.978877	0.377433
Genu (CC 2)	NRP1	10:33679777:G:A	10	33679777	179	0.0322396	2.32336	0.486117	0.543855
Genu (CC 2)	NRP1	10:33683090:T:G	10	33683090	179	0.0997437	2.00016	1.06756	0.346165
Genu (CC 2)	NRP1	10:33685678:A:C	10	33685678	217	0.363188	2.00035	0.53571	0.586236
Genu (CC 2)	NRP1	10:33685691:G:A	10	33685691	227	0.380496	2.00006	0.404436	0.667872
Genu (CC 2)	NRP1	10:33686790:T:C	10	33686790	546	-0.0109196	2.0003	1.12259	0.326169
Genu (CC 2)	NRP1	10:33687297:G:A	10	33687297	267	0.278774	2.00034	0.543234	0.581412
Genu (CC 2)	NRP1	10:33687687:G:A	10	33687687	546	-0.00320947	2.00043	0.448742	0.63872
Genu (CC 2)	NRP1	10:33687935:C:T	10	33687935	480	0.0793174	2.00048	2.07523	0.126607
Genu (CC 2)	NRP1	10:33689029:T:C	10	33689029	227	0.438712	2.00003	0.0745701	0.928178
Genu (CC 2)	NRP1	10:33689743:C:T	10	33689743	190	0.202665	2.00014	1.05276	0.351151
Genu (CC 2)	NRP1	10:33689786:A:G	10	33689786	557	-0.00582803	2.00012	2.3084	0.100402
Genu (CC 2)	NRP1	10:33689866:C:T	10	33689866	280	0.100661	2.00008	0.855497	0.42624
Genu (CC 2)	NRP1	10:33690581:C:T	10	33690581	267	0.0289	2.0001	0.708803	0.493209
Genu (CC 2)	NRP1	10:33696041:C:T	10	33696041	227	0.0202762	2.0001	0.0565887	0.945039
Genu (CC 2)	NRP1	10:33696125:A:G	10	33696125	227	0.0411013	2.00009	0.0172775	0.982922
Genu (CC 2)	NRP1	10:33698000:A:G	10	33698000	280	0.0835008	2.00001	0.38035	0.684002
Genu (CC 2)	NRP1	10:33699673:C:T	10	33699673	190	0.0671976	2.00035	0.735018	0.48083
Genu (CC 2)	NRP1	10:33701628:G:T	10	33701628	179	0.0098883	2.00007	0.621803	0.538229
Genu (CC 2)	NRP1	10:33705496:C:T	10	33705496	267	0.0683075	2.66391	1.24321	0.291891
Genu (CC 2)	NRP1	10:33708138:A:G	10	33708138	280	0.177454	2.00008	2.12655	0.121286
Genu (CC 2)	NRP1	10:33708150:T:C	10	33708150	267	0.773731	2.19582	1.06555	0.378142
Genu (CC 2)	NRP1	10:33708748:G:T	10	33708748	280	0.31257	2.00019	0.895773	0.409469
Genu (CC 2)	NRP1	10:33710224:G:A	10	33710224	190	0.191392	2.17633	1.7364	0.147747
Genu (CC 2)	NRP1	10:33710326:T:C	10	33710326	227	0.0158044	2.0187	1.52255	0.226526
Genu (CC 2)	NRP1	10:33711828:G:A	10	33711828	179	0.312548	2.00005	0.639741	0.528737
Genu (CC 2)	NRP1	10:33712890:G:A	10	33712890	367	0.308051	2.00003	2.18135	0.114414
Genu (CC 2)	NRP1	10:33714038:G:A	10	33714038	480	0.0770499	4.14902	1.0998	0.269733
Genu (CC 2)	NRP1	10:33717004:G:A	10	33717004	190	0.167815	2.52972	0.614431	0.483653
Genu (CC 2)	NRP1	10:33719783:G:A	10	33719783	227	0.121781	2.00013	1.56069	0.212407
Genu (CC 2)	NRP1	10:33722559:T:C	10	33722559	227	0.244114	2.00006	1.11782	0.328916
Genu (CC 2)	NRP1	10:33722748:C:A	10	33722748	190	0.163796	2.64362	0.506066	0.683874
Genu (CC 2)	NRP1	10:33724628:C:T	10	33724628	557	0.0781983	4.12336	1.01003	0.29689
Genu (CC 2)	NRP1	10:33724773:T:G	10	33724773	340	-0.0223179	2.00008	0.474392	0.622671
Rostral body (CC 3)	NRP1	10:33368504:T:C	10	33368504	256	0.125322	2.4301	1.79379	0.136516
Rostral body (CC 3)	NRP1	10:33368644:T:C	10	33368644	267	0.661903	2.00006	3.1979	0.0425117
Rostral body (CC 3)	NRP1	10:33369038:A:G	10	33369038	267	0.0012534	2.0003	0.377269	0.686183
Rostral body (CC 3)	NRP1	10:33369530:T:C	10	33369530	256	0.0530372	2.82003	0.790104	0.462131
Rostral body (CC 3)	NRP1	10:33372725:G:A	10	33372725	267	0.00944318	2.00005	1.68875	0.186845
Rostral body (CC 3)	NRP1	10:33372768:C:T	10	33372768	537	0.00907422	2.82157	1.36434	0.282538
Rostral body (CC 3)	NRP1	10:33373629:A:G	10	33373629	190	0.378793	2.503	1.73897	0.161974
Rostral body (CC 3)	NRP1	10:33374104:A:G	10	33374104	537	0.00907422	2.82157	1.36434	0.282538
Rostral body (CC 3)	NRP1	10:33374279:A:G	10	33374279	280	0.290343	2.00003	0.555057	0.574723
Rostral body (CC 3)	NRP1	10:33374808:A:G	10	33374808	190	0.140329	2.00005	3.26334	0.0406156
Rostral body (CC 3)	NRP1	10:33375346:C:T	10	33375346	267	0.0680403	2.00006	0.0818279	0.921488
Rostral body (CC 3)	NRP1	10:33375631:C:T	10	33375631	378	0.0118567	2.0009	2.98411	0.0519371
Rostral body (CC 3)	NRP1	10:33376008:C:A	10	33376008	557	-0.014491	2.00008	0.337373	0.713808
Rostral body (CC 3)	NRP1	10:33376037:A:C	10	33376037	546	-0.0138972	2.0015	0.137895	0.871248
Rostral body (CC 3)	NRP1	10:33376142:A:G	10	33376142	190	0.569047	2.45802	0.622496	0.447619
Rostral body (CC 3)	NRP1	10:33377626:G:A	10	33377626	480	0.0716292	2.00205	1.79868	0.167439
Rostral body (CC 3)	NRP1	10:33378828:C:T	10	33378828	546	-0.0120501	2.01604	0.523275	0.60067
Rostral body (CC 3)	NRP1	10:33378916:C:T	10	33378916	557	-0.011131	2.24785	0.599581	0.5403
Rostral body (CC 3)	NRP1	10:33379800:G:A	10	33379800	179	0.168635	2.00018	1.13296	0.324568
Rostral body (CC 3)	NRP1	10:33379999:T:C	10	33379999	140	0.0206037	2.00007	4.23788	0.0165858
Rostral body (CC 3)	NRP1	10:33380059:T:C	10	33380059	378	0.0220246	2.00022	3.58606	0.0287074
Rostral body (CC 3)	NRP1	10:33380198:T:C	10	33380198	161	-0.002073	2.00006	3.43314	0.0349349
Rostral body (CC 3)	NRP1	10:33380337:A:G	10	33380337	227	0.419305	2.00004	0.916157	0.401653
Rostral body (CC 3)	NRP1	10:33381269:C:T	10	33381269	557	0.00164892	2.07074	0.891275	0.451608
Rostral body (CC 3)	NRP1	10:33383439:A:C	10	33383439	179	0.0117705	2.00004	2.02565	0.13522
Rostral body (CC 3)	NRP1	10:33383615:G:A	10	33383615	367	-0.00341015	2.00023	1.35266	0.259912
Rostral body (CC 3)	NRP1	10:33384708:T:C	10	33384708	378	0.0118567	2.0009	2.98411	0.0519371
Rostral body (CC 3)	NRP1	10:33385447:T:C	10	33385447	367	0.00633086	3.67522	1.65704	0.125284
Rostral body (CC 3)	NRP1	10:33386436:T:C	10	33386436	358	-0.00808944	2.29559	1.10339	0.403019
Rostral body (CC 3)	NRP1	10:33388069:G:T	10	33388069	368	0.0111155	2.00072	2.95962	0.0532186
Rostral body (CC 3)	NRP1	10:33390057:C:T	10	33390057	367	0.00633086	3.67522	1.65704	0.125284
Rostral body (CC 3)	NRP1	10:33391344:T:C	10	33391344	267	0.054023	2.00004	0.138224	0.870989
Rostral body (CC 3)	NRP1	10:33391568:G:A	10	33391568	256	0.0722811	2.00013	0.242799	0.784626
Rostral body (CC 3)	NRP1	10:33391590:G:A	10	33391590	378	-0.0144565	2.3118	0.381991	0.831261
Rostral body (CC 3)	NRP1	10:33391781:A:G	10	33391781	378	-0.0239879	2.00002	0.724343	0.485351
Rostral body (CC 3)	NRP1	10:33392774:G:A	10	33392774	546	0.00132385	2.00115	0.357026	0.700762
Rostral body (CC 3)	NRP1	10:33393094:G:A	10	33393094	368	0.0111155	2.00072	2.95962	0.0532186
Rostral body (CC 3)	NRP1	10:33393160:C:T	10	33393160	368	0.0111155	2.00072	2.95962	0.0532186
Rostral body (CC 3)	NRP1	10:33393443:T:C	10	33393443	190	0.0759412	2.27062	2.76561	0.0496246
Rostral body (CC 3)	NRP1	10:33393849:A:C	10	33393849	280	0.0994512	2.00004	4.79208	0.00902961
Rostral body (CC 3)	NRP1	10:33393983:C:T	10	33393983	378	0.0118567	2.0009	2.98411	0.0519371
Rostral body (CC 3)	NRP1	10:33394371:T:C	10	33394371	266	0.0341669	2.00028	0.136942	0.872214
Rostral body (CC 3)	NRP1	10:33394979:T:C	10	33394979	493	-0.00918948	2.00037	0.891705	0.410728
Rostral body (CC 3)	NRP1	10:33395031:G:A	10	33395031	357	0.0111368	2.00108	2.94297	0.0541892
Rostral body (CC 3)	NRP1	10:33395124:T:G	10	33395124	179	0.141041	2.00032	2.90684	0.0574048
Rostral body (CC 3)	NRP1	10:33396331:T:G	10	33396331	547	0.0168118	2.00094	3.41765	0.0335984
Rostral body (CC 3)	NRP1	10:33397035:C:T	10	33397035	256	0.0530372	2.82003	0.790104	0.462131
Rostral body (CC 3)	NRP1	10:33397558:A:G	10	33397558	280	0.0383681	2.00011	3.033	0.0498479
Rostral body (CC 3)	NRP1	10:33398076:T:C	10	33398076	227	0.0847151	2.00004	3.08987	0.0475724
Rostral body (CC 3)	NRP1	10:33398089:A:C	10	33398089	557	0.00164892	2.07074	0.891275	0.451608
Rostral body (CC 3)	NRP1	10:33398251:G:T	10	33398251	179	-0.00453218	2.87385	1.93886	0.126626
Rostral body (CC 3)	NRP1	10:33398261:C:T	10	33398261	547	0.0168118	2.00094	3.41765	0.0335984
Rostral body (CC 3)	NRP1	10:33399061:C:T	10	33399061	547	0.0168118	2.00094	3.41765	0.0335984
Rostral body (CC 3)	NRP1	10:33399467:G:A	10	33399467	557	-0.014491	2.00008	0.337373	0.713808
Rostral body (CC 3)	NRP1	10:33401658:T:C	10	33401658	267	0.0373549	2.00015	0.607912	0.545284
Rostral body (CC 3)	NRP1	10:33402391:T:C	10	33402391	179	0.0731004	2.19339	4.66647	0.0104206
Rostral body (CC 3)	NRP1	10:33402524:G:A	10	33402524	267	0.0634124	2.28056	0.571603	0.483588
Rostral body (CC 3)	NRP1	10:33403027:A:C	10	33403027	227	0.181003	2.00009	1.19202	0.305659
Rostral body (CC 3)	NRP1	10:33403965:A:G	10	33403965	267	0.0219462	4.94405	1.28742	0.307434
Rostral body (CC 3)	NRP1	10:33404821:T:G	10	33404821	256	-0.0161476	2.00026	0.344623	0.708895
Rostral body (CC 3)	NRP1	10:33405575:T:C	10	33405575	179	0.143522	2.00007	1.88815	0.154643
Rostral body (CC 3)	NRP1	10:33406487:C:T	10	33406487	130	-0.0501205	2.80844	1.43194	0.265403
Rostral body (CC 3)	NRP1	10:33406545:C:T	10	33406545	378	-0.0227063	2.00475	0.468831	0.628472
Rostral body (CC 3)	NRP1	10:33407060:G:A	10	33407060	256	0.0530372	2.82003	0.790104	0.462131
Rostral body (CC 3)	NRP1	10:33407061:C:T	10	33407061	557	-0.00486789	2.5465	1.02873	0.489066
Rostral body (CC 3)	NRP1	10:33408432:A:G	10	33408432	536	0.0168025	2.00046	3.42185	0.0334306
Rostral body (CC 3)	NRP1	10:33408650:A:G	10	33408650	227	0.280238	2.00006	1.21732	0.298093
Rostral body (CC 3)	NRP1	10:33409230:T:C	10	33409230	378	-0.00941403	2.00007	0.702338	0.496103
Rostral body (CC 3)	NRP1	10:33409504:A:C	10	33409504	536	0.0168025	2.00046	3.42185	0.0334306
Rostral body (CC 3)	NRP1	10:33410919:C:T	10	33410919	546	0.0168947	2.00247	3.42448	0.0335154
Rostral body (CC 3)	NRP1	10:33411308:T:C	10	33411308	267	-0.0168231	2.00028	0.400192	0.670676
Rostral body (CC 3)	NRP1	10:33411435:T:C	10	33411435	267	0.401789	2.00012	1.52772	0.219045
Rostral body (CC 3)	NRP1	10:33412251:G:A	10	33412251	320	0.0322832	2.00015	1.19396	0.304443
Rostral body (CC 3)	NRP1	10:33412284:C:T	10	33412284	267	0.0891224	2.21827	0.552226	0.513991
Rostral body (CC 3)	NRP1	10:33412731:A:G	10	33412731	227	0.458377	2.00004	0.611026	0.543763
Rostral body (CC 3)	NRP1	10:33412935:G:A	10	33412935	367	-0.0108828	2.00026	1.65467	0.192552
Rostral body (CC 3)	NRP1	10:33413635:C:T	10	33413635	280	0.0800803	2.00065	0.0848791	0.918826
Rostral body (CC 3)	NRP1	10:33413756:G:A	10	33413756	280	0.165678	2.00148	1.67667	0.189558
Rostral body (CC 3)	NRP1	10:33413952:C:T	10	33413952	546	-0.00684668	2.00072	0.903997	0.405307
Rostral body (CC 3)	NRP1	10:33415197:C:A	10	33415197	227	0.0850221	2.00017	0.434373	0.648199
Rostral body (CC 3)	NRP1	10:33416046:T:C	10	33416046	267	0.011972	2.00028	0.951223	0.38777
Rostral body (CC 3)	NRP1	10:33416311:G:A	10	33416311	546	-0.00944677	2.00049	0.150713	0.860403
Rostral body (CC 3)	NRP1	10:33417402:C:T	10	33417402	267	-0.0119623	2.00026	0.574495	0.563656
Rostral body (CC 3)	NRP1	10:33417417:C:T	10	33417417	256	-0.0058971	2.00044	0.758142	0.469787
Rostral body (CC 3)	NRP1	10:33417419:G:A	10	33417419	256	-0.0058971	2.00044	0.758142	0.469787
Rostral body (CC 3)	NRP1	10:33418099:G:T	10	33418099	320	0.0322832	2.00015	1.19396	0.304443
Rostral body (CC 3)	NRP1	10:33418721:C:T	10	33418721	267	0.0388682	2.00004	0.131139	0.877164
Rostral body (CC 3)	NRP1	10:33419433:T:C	10	33419433	546	-0.00727329	2.00068	1.71562	0.180625
Rostral body (CC 3)	NRP1	10:33419719:A:G	10	33419719	557	-0.000750343	2.768	1.65593	0.187618
Rostral body (CC 3)	NRP1	10:33419806:G:A	10	33419806	227	0.16941	2.00026	0.526342	0.591527
Rostral body (CC 3)	NRP1	10:33420095:A:G	10	33420095	179	0.12787	2.2441	1.10391	0.243578
Rostral body (CC 3)	NRP1	10:33421434:T:C	10	33421434	367	0.00218527	2.00023	0.705323	0.494694
Rostral body (CC 3)	NRP1	10:33421548:A:G	10	33421548	190	0.0670627	2.00008	1.17566	0.311037
Rostral body (CC 3)	NRP1	10:33421806:C:T	10	33421806	557	-0.00741625	2.00022	1.71249	0.181319
Rostral body (CC 3)	NRP1	10:33422776:G:A	10	33422776	557	-0.00741625	2.00022	1.71249	0.181319
Rostral body (CC 3)	NRP1	10:33423445:A:C	10	33423445	227	0.24296	2.00007	1.31377	0.270985
Rostral body (CC 3)	NRP1	10:33424058:A:G	10	33424058	367	-0.00341015	2.00023	1.35266	0.259912
Rostral body (CC 3)	NRP1	10:33424122:G:A	10	33424122	227	0.764314	2.00004	1.64393	0.195687
Rostral body (CC 3)	NRP1	10:33424448:C:T	10	33424448	190	0.0524504	2.65933	2.96579	0.0330692
Rostral body (CC 3)	NRP1	10:33426119:G:A	10	33426119	557	-0.00741625	2.00022	1.71249	0.181319
Rostral body (CC 3)	NRP1	10:33426123:T:G	10	33426123	190	0.543459	2.16829	1.07976	0.401646
Rostral body (CC 3)	NRP1	10:33426147:T:C	10	33426147	190	0.065331	2.0001	0.924018	0.398871
Rostral body (CC 3)	NRP1	10:33427023:T:C	10	33427023	190	0.23653	2.00014	3.52462	0.0315813
Rostral body (CC 3)	NRP1	10:33427150:G:T	10	33427150	267	0.0388682	2.00004	0.131139	0.877164
Rostral body (CC 3)	NRP1	10:33427220:A:G	10	33427220	267	0.820098	2.78141	0.805938	0.488409
Rostral body (CC 3)	NRP1	10:33428894:C:T	10	33428894	557	-0.014491	2.00008	0.337373	0.713808
Rostral body (CC 3)	NRP1	10:33429181:G:A	10	33429181	179	0.152462	2.00002	4.93512	0.0083001
Rostral body (CC 3)	NRP1	10:33429358:C:A	10	33429358	227	0.0645656	2.00011	0.500616	0.606856
Rostral body (CC 3)	NRP1	10:33429868:T:C	10	33429868	267	0.019507	2.10999	0.406195	0.724155
Rostral body (CC 3)	NRP1	10:33429922:A:G	10	33429922	179	0.0159448	2.33698	1.79134	0.132934
Rostral body (CC 3)	NRP1	10:33430188:G:A	10	33430188	280	0.0811473	2.00005	4.5318	0.0116112
Rostral body (CC 3)	NRP1	10:33430297:G:A	10	33430297	190	0.0552139	2.00001	3.58502	0.0298028
Rostral body (CC 3)	NRP1	10:33430409:T:C	10	33430409	267	0.862039	2.36795	0.150519	0.842053
Rostral body (CC 3)	NRP1	10:33430546:G:T	10	33430546	267	0.0847532	2.65095	0.513115	0.675949
Rostral body (CC 3)	NRP1	10:33430708:A:G	10	33430708	267	0.0891224	2.21827	0.552226	0.513991
Rostral body (CC 3)	NRP1	10:33430846:T:C	10	33430846	267	0.0238118	2.82975	1.31005	0.2681
Rostral body (CC 3)	NRP1	10:33431504:G:A	10	33431504	546	0.00479476	2.00009	1.38861	0.250333
Rostral body (CC 3)	NRP1	10:33432209:C:T	10	33432209	267	0.0238118	2.82975	1.31005	0.2681
Rostral body (CC 3)	NRP1	10:33432422:G:A	10	33432422	256	0.0415939	2.00009	0.171772	0.842296
Rostral body (CC 3)	NRP1	10:33432489:C:T	10	33432489	378	-0.0117472	2.00031	1.61845	0.199535
Rostral body (CC 3)	NRP1	10:33432937:G:A	10	33432937	267	0.012877	2.00013	0.27727	0.758128
Rostral body (CC 3)	NRP1	10:33433088:C:T	10	33433088	367	0.00218527	2.00023	0.705323	0.494694
Rostral body (CC 3)	NRP1	10:33433118:G:A	10	33433118	267	0.0166676	2.00016	1.77135	0.172185
Rostral body (CC 3)	NRP1	10:33433449:A:G	10	33433449	280	0.0189434	2.00019	2.29114	0.103137
Rostral body (CC 3)	NRP1	10:33434232:G:T	10	33434232	179	0.0946783	2.00004	0.961875	0.384334
Rostral body (CC 3)	NRP1	10:33434838:C:T	10	33434838	256	0.0415939	2.00009	0.171772	0.842296
Rostral body (CC 3)	NRP1	10:33435045:C:T	10	33435045	256	0.0415939	2.00009	0.171772	0.842296
Rostral body (CC 3)	NRP1	10:33435130:T:G	10	33435130	227	0.0931965	2.00023	0.677525	0.50894
Rostral body (CC 3)	NRP1	10:33435217:G:T	10	33435217	267	0.0382311	2.00136	0.8273	0.438497
Rostral body (CC 3)	NRP1	10:33435249:A:G	10	33435249	190	0.468798	2.59701	0.546148	0.68934
Rostral body (CC 3)	NRP1	10:33435709:G:A	10	33435709	267	0.0382311	2.00136	0.8273	0.438497
Rostral body (CC 3)	NRP1	10:33436133:C:T	10	33436133	378	-0.0117472	2.00031	1.61845	0.199535
Rostral body (CC 3)	NRP1	10:33436445:G:A	10	33436445	368	0.0424846	2.00037	1.19628	0.303605
Rostral body (CC 3)	NRP1	10:33437213:C:A	10	33437213	267	0.0444865	2.13915	0.310578	0.833505
Rostral body (CC 3)	NRP1	10:33438257:A:C	10	33438257	280	0.0744472	2.00011	3.37207	0.0358038
Rostral body (CC 3)	NRP1	10:33439740:G:A	10	33439740	280	0.0346076	2.00002	4.34401	0.0139244
Rostral body (CC 3)	NRP1	10:33440281:G:A	10	33440281	309	-0.0228141	2.00032	0.347577	0.706756
Rostral body (CC 3)	NRP1	10:33440309:G:A	10	33440309	267	0.0238118	2.82975	1.31005	0.2681
Rostral body (CC 3)	NRP1	10:33441097:A:C	10	33441097	179	0.182499	2.00013	0.026387	0.974005
Rostral body (CC 3)	NRP1	10:33441479:G:A	10	33441479	267	-0.0123312	2.0003	0.571611	0.565472
Rostral body (CC 3)	NRP1	10:33441608:G:A	10	33441608	378	-0.00293451	3.19021	2.11736	0.0947845
Rostral body (CC 3)	NRP1	10:33442397:T:C	10	33442397	217	-0.0318895	2.81397	1.09941	0.398178
Rostral body (CC 3)	NRP1	10:33442404:C:T	10	33442404	256	0.188856	2.0001	1.4626	0.23368
Rostral body (CC 3)	NRP1	10:33442904:G:A	10	33442904	179	0.243443	2.00006	2.65898	0.0730498
Rostral body (CC 3)	NRP1	10:33443162:G:A	10	33443162	256	0.0415939	2.00009	0.171772	0.842296
Rostral body (CC 3)	NRP1	10:33443680:A:G	10	33443680	547	0.0718206	2.51672	1.04526	0.404267
Rostral body (CC 3)	NRP1	10:33443766:C:T	10	33443766	378	-0.0117472	2.00031	1.61845	0.199535
Rostral body (CC 3)	NRP1	10:33444022:G:A	10	33444022	256	0.0415939	2.00009	0.171772	0.842296
Rostral body (CC 3)	NRP1	10:33444312:C:T	10	33444312	267	0.0390372	2.00009	0.699824	0.497638
Rostral body (CC 3)	NRP1	10:33444404:C:T	10	33444404	256	0.0415939	2.00009	0.171772	0.842296
Rostral body (CC 3)	NRP1	10:33444837:A:G	10	33444837	190	0.552718	2.00002	2.36087	0.0973558
Rostral body (CC 3)	NRP1	10:33444870:A:G	10	33444870	256	-0.00530849	2.60789	1.01335	0.464595
Rostral body (CC 3)	NRP1	10:33445066:C:A	10	33445066	378	-0.0117472	2.00031	1.61845	0.199535
Rostral body (CC 3)	NRP1	10:33445364:C:T	10	33445364	179	0.197083	2.00013	1.66724	0.191928
Rostral body (CC 3)	NRP1	10:33445581:A:G	10	33445581	280	0.162224	2.00019	0.339886	0.712274
Rostral body (CC 3)	NRP1	10:33446169:C:T	10	33446169	330	0.0822568	2.00017	1.19703	0.30346
Rostral body (CC 3)	NRP1	10:33446557:T:C	10	33446557	179	0.152502	2.00007	1.52147	0.221454
Rostral body (CC 3)	NRP1	10:33447359:G:A	10	33447359	330	0.0822568	2.00017	1.19703	0.30346
Rostral body (CC 3)	NRP1	10:33448572:C:T	10	33448572	151	0.0832201	2.00006	1.11534	0.33081
Rostral body (CC 3)	NRP1	10:33450227:C:T	10	33450227	314	0.0158931	2.00023	0.260167	0.771235
Rostral body (CC 3)	NRP1	10:33450242:C:T	10	33450242	256	0.103832	2.00002	0.950798	0.387888
Rostral body (CC 3)	NRP1	10:33450700:A:G	10	33450700	256	0.04882	2.00081	0.249363	0.780159
Rostral body (CC 3)	NRP1	10:33451379:T:C	10	33451379	179	0.0124523	2.00007	1.23192	0.294426
Rostral body (CC 3)	NRP1	10:33451397:A:G	10	33451397	557	-0.000540568	2.00047	0.988009	0.373143
Rostral body (CC 3)	NRP1	10:33452749:C:T	10	33452749	378	0.0256316	2.57902	0.80201	0.570744
Rostral body (CC 3)	NRP1	10:33454654:A:G	10	33454654	151	-0.0504537	2.38998	1.71937	0.216337
Rostral body (CC 3)	NRP1	10:33455599:A:C	10	33455599	367	0.211115	2.89042	1.43433	0.210539
Rostral body (CC 3)	NRP1	10:33456277:A:G	10	33456277	367	-0.0144109	2.00012	0.431645	0.649742
Rostral body (CC 3)	NRP1	10:33458877:A:G	10	33458877	151	-0.0504537	2.38998	1.71937	0.216337
Rostral body (CC 3)	NRP1	10:33460744:C:T	10	33460744	256	0.164237	2.32399	0.496835	0.620395
Rostral body (CC 3)	NRP1	10:33461412:T:G	10	33461412	378	0.00456326	2.20135	1.6202	0.280079
Rostral body (CC 3)	NRP1	10:33461824:C:T	10	33461824	368	-0.0221497	2.23006	0.222188	0.83232
Rostral body (CC 3)	NRP1	10:33462391:C:T	10	33462391	546	-0.00098962	2.76965	1.65643	0.188234
Rostral body (CC 3)	NRP1	10:33462578:A:G	10	33462578	256	0.478778	2.00006	0.492094	0.61198
Rostral body (CC 3)	NRP1	10:33463601:T:C	10	33463601	179	0.239941	2.00001	1.13695	0.323328
Rostral body (CC 3)	NRP1	10:33464952:A:G	10	33464952	190	0.0408949	2.00006	0.885418	0.414382
Rostral body (CC 3)	NRP1	10:33465015:C:T	10	33465015	267	0.0388682	2.00004	0.131139	0.877164
Rostral body (CC 3)	NRP1	10:33465037:T:C	10	33465037	190	0.0318856	2.00007	2.98308	0.0532248
Rostral body (CC 3)	NRP1	10:33465039:T:C	10	33465039	347	-0.00427475	2.47696	1.22247	0.353851
Rostral body (CC 3)	NRP1	10:33466075:G:A	10	33466075	267	0.121884	2.00032	3.05843	0.0487294
Rostral body (CC 3)	NRP1	10:33466153:A:G	10	33466153	280	0.108206	2.00018	0.357944	0.699558
Rostral body (CC 3)	NRP1	10:33466566:C:T	10	33466566	256	0.0269323	2.00009	0.746132	0.475336
Rostral body (CC 3)	NRP1	10:33467000:T:G	10	33467000	267	0.0388682	2.00004	0.131139	0.877164
Rostral body (CC 3)	NRP1	10:33467107:C:T	10	33467107	480	0.512356	2.00017	0.388538	0.67829
Rostral body (CC 3)	NRP1	10:33467457:C:T	10	33467457	557	0.0154754	2.13807	1.62936	0.254688
Rostral body (CC 3)	NRP1	10:33467539:A:G	10	33467539	256	0.476461	2.00009	0.543041	0.581747
Rostral body (CC 3)	NRP1	10:33467557:C:A	10	33467557	267	0.0388682	2.00004	0.131139	0.877164
Rostral body (CC 3)	NRP1	10:33467942:G:A	10	33467942	267	0.0388682	2.00004	0.131139	0.877164
Rostral body (CC 3)	NRP1	10:33468014:T:C	10	33468014	256	0.183216	2.00011	3.15955	0.0442118
Rostral body (CC 3)	NRP1	10:33468080:C:T	10	33468080	330	-0.00274224	2.81092	1.21148	0.348876
Rostral body (CC 3)	NRP1	10:33468169:A:G	10	33468169	179	0.0323029	2.00003	0.522877	0.59381
Rostral body (CC 3)	NRP1	10:33468838:C:T	10	33468838	557	-0.00486789	2.5465	1.02873	0.489066
Rostral body (CC 3)	NRP1	10:33469286:C:T	10	33469286	267	0.0388682	2.00004	0.131139	0.877164
Rostral body (CC 3)	NRP1	10:33469928:A:G	10	33469928	270	0.0811074	2.20989	3.80905	0.0339823
Rostral body (CC 3)	NRP1	10:33470303:G:A	10	33470303	227	0.417262	2.00004	0.958677	0.385076
Rostral body (CC 3)	NRP1	10:33470415:A:G	10	33470415	227	0.515276	2.36884	1.78954	0.128305
Rostral body (CC 3)	NRP1	10:33471995:G:A	10	33471995	267	0.0388682	2.00004	0.131139	0.877164
Rostral body (CC 3)	NRP1	10:33473330:C:T	10	33473330	179	0.110208	2.00002	1.35069	0.261939
Rostral body (CC 3)	NRP1	10:33475554:G:T	10	33475554	546	0.00479476	2.00009	1.38861	0.250333
Rostral body (CC 3)	NRP1	10:33475939:C:A	10	33475939	277	-0.013209	2.00005	0.616048	0.540862
Rostral body (CC 3)	NRP1	10:33475998:G:A	10	33475998	280	0.0705978	2.39386	2.17925	0.0599266
Rostral body (CC 3)	NRP1	10:33476864:G:A	10	33476864	314	0.0322869	2.2276	1.03551	0.465883
Rostral body (CC 3)	NRP1	10:33477219:G:T	10	33477219	280	0.26304	2.0001	0.833557	0.435692
Rostral body (CC 3)	NRP1	10:33477268:C:T	10	33477268	277	-0.013209	2.00005	0.616048	0.540862
Rostral body (CC 3)	NRP1	10:33478093:C:A	10	33478093	320	-0.0191103	2.00059	1.6778	0.188274
Rostral body (CC 3)	NRP1	10:33479002:G:A	10	33479002	130	-0.0501205	2.80844	1.43194	0.265403
Rostral body (CC 3)	NRP1	10:33479140:T:C	10	33479140	494	0.0223812	2.39656	0.311978	0.843412
Rostral body (CC 3)	NRP1	10:33481103:T:G	10	33481103	227	0.107557	2.57453	0.769054	0.578888
Rostral body (CC 3)	NRP1	10:33484247:A:G	10	33484247	378	0.00508359	2.73854	2.38123	0.0764272
Rostral body (CC 3)	NRP1	10:33484318:T:C	10	33484318	280	-0.00135285	2.00004	2.05702	0.129888
Rostral body (CC 3)	NRP1	10:33484921:C:T	10	33484921	267	0.0834482	2.00018	0.404552	0.667753
Rostral body (CC 3)	NRP1	10:33485962:T:C	10	33485962	179	0.0501606	2.00005	3.31123	0.0389337
Rostral body (CC 3)	NRP1	10:33486126:G:A	10	33486126	378	0.00456326	2.20135	1.6202	0.280079
Rostral body (CC 3)	NRP1	10:33488285:T:C	10	33488285	314	0.0322869	2.2276	1.03551	0.465883
Rostral body (CC 3)	NRP1	10:33488814:T:C	10	33488814	190	0.514741	2.00001	2.00152	0.138226
Rostral body (CC 3)	NRP1	10:33489658:T:C	10	33489658	267	0.0834482	2.00018	0.404552	0.667753
Rostral body (CC 3)	NRP1	10:33489889:G:A	10	33489889	267	0.063966	2.00006	0.627636	0.534708
Rostral body (CC 3)	NRP1	10:33489965:A:G	10	33489965	108	-0.0309989	2.00013	0.350851	0.705047
Rostral body (CC 3)	NRP1	10:33490248:T:C	10	33490248	227	0.198263	2.61108	3.22617	0.0479905
Rostral body (CC 3)	NRP1	10:33490706:C:T	10	33490706	227	0.10869	2.93828	3.77806	0.00823012
Rostral body (CC 3)	NRP1	10:33491385:C:T	10	33491385	280	0.0137087	2.00012	0.261015	0.770485
Rostral body (CC 3)	NRP1	10:33492093:A:G	10	33492093	179	0.048119	2.00001	1.36169	0.259125
Rostral body (CC 3)	NRP1	10:33492543:C:T	10	33492543	190	0.0755159	2.00004	0.177121	0.837838
Rostral body (CC 3)	NRP1	10:33493070:G:A	10	33493070	179	0.063111	2.00004	0.349922	0.70527
Rostral body (CC 3)	NRP1	10:33494001:A:G	10	33494001	151	0.0350786	2.00006	1.28746	0.279314
Rostral body (CC 3)	NRP1	10:33494082:A:G	10	33494082	108	-0.0309989	2.00013	0.350851	0.705047
Rostral body (CC 3)	NRP1	10:33494721:T:C	10	33494721	280	0.108538	2.00013	0.444929	0.641379
Rostral body (CC 3)	NRP1	10:33494734:C:T	10	33494734	368	0.000180218	2.83729	1.27496	0.320248
Rostral body (CC 3)	NRP1	10:33495983:A:G	10	33495983	179	0.063934	2.00013	1.62308	0.200409
Rostral body (CC 3)	NRP1	10:33495988:C:T	10	33495988	108	-0.0309989	2.00013	0.350851	0.705047
Rostral body (CC 3)	NRP1	10:33496394:C:T	10	33496394	108	-0.0309989	2.00013	0.350851	0.705047
Rostral body (CC 3)	NRP1	10:33497835:T:G	10	33497835	108	-0.0309989	2.00013	0.350851	0.705047
Rostral body (CC 3)	NRP1	10:33498507:C:T	10	33498507	367	-0.00341015	2.00023	1.35266	0.259912
Rostral body (CC 3)	NRP1	10:33500557:G:A	10	33500557	378	-0.00752734	2.00142	0.821078	0.440799
Rostral body (CC 3)	NRP1	10:33501439:A:G	10	33501439	243	-0.00528003	3.98046	1.3975	0.328827
Rostral body (CC 3)	NRP1	10:33502833:G:A	10	33502833	267	0.0228164	2.78778	1.73944	0.153774
Rostral body (CC 3)	NRP1	10:33503168:C:A	10	33503168	108	-0.0309989	2.00013	0.350851	0.705047
Rostral body (CC 3)	NRP1	10:33503179:C:A	10	33503179	179	0.0212069	2.00004	2.70789	0.0696724
Rostral body (CC 3)	NRP1	10:33503537:A:G	10	33503537	367	0.0337705	2.12589	0.914398	0.465776
Rostral body (CC 3)	NRP1	10:33504784:G:A	10	33504784	190	0.0359707	2.00006	0.127864	0.880074
Rostral body (CC 3)	NRP1	10:33504883:G:A	10	33504883	190	0.00947793	2.00006	0.0195613	0.980661
Rostral body (CC 3)	NRP1	10:33505043:C:T	10	33505043	227	0.219357	2.00021	0.482237	0.618126
Rostral body (CC 3)	NRP1	10:33506572:T:C	10	33506572	280	0.288465	2.2862	0.232678	0.908468
Rostral body (CC 3)	NRP1	10:33506928:C:T	10	33506928	179	0.0461447	2.00006	0.0419902	0.958907
Rostral body (CC 3)	NRP1	10:33508142:C:T	10	33508142	256	0.040475	2.00014	0.315807	0.729557
Rostral body (CC 3)	NRP1	10:33508462:C:T	10	33508462	280	0.216897	2.80222	1.16288	0.364537
Rostral body (CC 3)	NRP1	10:33510927:C:T	10	33510927	367	-0.0159253	2.00041	0.996457	0.37009
Rostral body (CC 3)	NRP1	10:33511136:A:G	10	33511136	280	0.252301	2.02243	0.107079	0.908583
Rostral body (CC 3)	NRP1	10:33511439:A:G	10	33511439	367	-0.00915621	2.50663	1.29745	0.210956
Rostral body (CC 3)	NRP1	10:33511585:A:G	10	33511585	557	0.0067625	2.58462	0.928089	0.471386
Rostral body (CC 3)	NRP1	10:33512551:G:A	10	33512551	357	-0.0146965	2.0011	0.279761	0.756351
Rostral body (CC 3)	NRP1	10:33513119:C:T	10	33513119	108	-0.0309989	2.00013	0.350851	0.705047
Rostral body (CC 3)	NRP1	10:33514740:C:T	10	33514740	536	-0.00725334	2.00053	0.896432	0.408454
Rostral body (CC 3)	NRP1	10:33515288:T:C	10	33515288	280	0.072112	2.00005	0.473907	0.623103
Rostral body (CC 3)	NRP1	10:33515376:T:C	10	33515376	108	-0.0309989	2.00013	0.350851	0.705047
Rostral body (CC 3)	NRP1	10:33516288:T:C	10	33516288	557	-0.000540568	2.00047	0.988009	0.373143
Rostral body (CC 3)	NRP1	10:33517238:C:T	10	33517238	557	0.02375	2.01342	0.784802	0.46221
Rostral body (CC 3)	NRP1	10:33517647:A:G	10	33517647	190	0.020019	2.00008	0.323455	0.724107
Rostral body (CC 3)	NRP1	10:33519511:T:C	10	33519511	140	-0.0655832	2.00007	0.82138	0.442231
Rostral body (CC 3)	NRP1	10:33520354:C:A	10	33520354	256	0.0476376	2.0002	0.196609	0.821631
Rostral body (CC 3)	NRP1	10:33521024:G:A	10	33521024	161	-0.0759842	2.0002	0.519208	0.596227
Rostral body (CC 3)	NRP1	10:33523512:C:T	10	33523512	378	0.0332196	2.26198	0.879613	0.533414
Rostral body (CC 3)	NRP1	10:33524835:C:T	10	33524835	280	0.227926	2.00032	0.644521	0.52567
Rostral body (CC 3)	NRP1	10:33525836:T:C	10	33525836	190	0.145974	2.36691	0.803777	0.467377
Rostral body (CC 3)	NRP1	10:33526827:G:A	10	33526827	267	-0.0145473	2	0.229501	0.795097
Rostral body (CC 3)	NRP1	10:33527264:G:A	10	33527264	367	-0.0108828	2.00026	1.65467	0.192552
Rostral body (CC 3)	NRP1	10:33529028:G:T	10	33529028	256	0.0210295	2.00012	0.0806926	0.922562
Rostral body (CC 3)	NRP1	10:33530050:A:G	10	33530050	267	0.817278	2.00005	0.163261	0.84949
Rostral body (CC 3)	NRP1	10:33530324:A:G	10	33530324	151	-0.0531916	2	1.67967	0.190307
Rostral body (CC 3)	NRP1	10:33530481:C:T	10	33530481	367	-0.00850375	2.00031	0.868241	0.420696
Rostral body (CC 3)	NRP1	10:33530847:T:C	10	33530847	227	0.259836	2.00006	1.5181	0.221499
Rostral body (CC 3)	NRP1	10:33532135:C:T	10	33532135	557	0.0009848	2.00009	0.539118	0.583615
Rostral body (CC 3)	NRP1	10:33532755:T:G	10	33532755	256	0.691456	2.00007	0.762983	0.46738
Rostral body (CC 3)	NRP1	10:33532803:G:T	10	33532803	140	-0.0486024	3.70906	1.35739	0.261483
Rostral body (CC 3)	NRP1	10:33533148:T:C	10	33533148	179	0.0547261	2.00004	1.2697	0.283673
Rostral body (CC 3)	NRP1	10:33533313:A:G	10	33533313	227	0.029801	2.00015	1.64441	0.195622
Rostral body (CC 3)	NRP1	10:33533839:C:T	10	33533839	161	-0.0759842	2.0002	0.519208	0.596227
Rostral body (CC 3)	NRP1	10:33534880:G:A	10	33534880	256	0.111854	2.00004	1.51343	0.222236
Rostral body (CC 3)	NRP1	10:33535677:A:G	10	33535677	557	0.0009848	2.00009	0.539118	0.583615
Rostral body (CC 3)	NRP1	10:33535989:T:C	10	33535989	280	0.0195014	2.00038	1.54473	0.215389
Rostral body (CC 3)	NRP1	10:33536291:A:G	10	33536291	378	-0.0142397	2.47658	0.829424	0.598849
Rostral body (CC 3)	NRP1	10:33537132:C:T	10	33537132	367	-0.0108828	2.00026	1.65467	0.192552
Rostral body (CC 3)	NRP1	10:33538621:C:T	10	33538621	256	0.0485822	2.00009	1.28497	0.278518
Rostral body (CC 3)	NRP1	10:33540152:C:T	10	33540152	256	0.0822776	2.4296	2.09028	0.200183
Rostral body (CC 3)	NRP1	10:33540448:A:G	10	33540448	179	0.0979207	2.00004	0.244875	0.783104
Rostral body (CC 3)	NRP1	10:33542246:C:T	10	33542246	557	0.417261	2.42884	0.264031	0.833447
Rostral body (CC 3)	NRP1	10:33543185:T:G	10	33543185	227	-0.0123238	2.00005	0.404401	0.667908
Rostral body (CC 3)	NRP1	10:33543702:G:A	10	33543702	179	-0.00309242	2.00011	0.831852	0.437055
Rostral body (CC 3)	NRP1	10:33543778:C:A	10	33543778	557	0.0744707	2.00168	1.77947	0.17034
Rostral body (CC 3)	NRP1	10:33544471:C:A	10	33544471	280	0.0313581	2.00028	2.53152	0.0815021
Rostral body (CC 3)	NRP1	10:33545809:C:T	10	33545809	347	0.0285058	2.0003	0.448656	0.638912
Rostral body (CC 3)	NRP1	10:33545891:C:T	10	33545891	347	0.0285058	2.0003	0.448656	0.638912
Rostral body (CC 3)	NRP1	10:33546185:G:A	10	33546185	280	0.0625762	4.05356	1.97321	0.117783
Rostral body (CC 3)	NRP1	10:33546540:G:A	10	33546540	378	-0.0142397	2.47658	0.829424	0.598849
Rostral body (CC 3)	NRP1	10:33546784:A:G	10	33546784	280	0.113866	2.00014	1.84395	0.160216
Rostral body (CC 3)	NRP1	10:33547465:C:T	10	33547465	267	0.0239823	2.00006	0.937745	0.392871
Rostral body (CC 3)	NRP1	10:33547473:C:T	10	33547473	557	-0.00513942	2.00062	0.160355	0.85201
Rostral body (CC 3)	NRP1	10:33548148:G:A	10	33548148	280	0.0553603	2.00018	2.31865	0.100423
Rostral body (CC 3)	NRP1	10:33548313:G:A	10	33548313	367	-0.00155539	2.00007	0.292002	0.746958
Rostral body (CC 3)	NRP1	10:33549468:G:A	10	33549468	267	0.0755974	2.00005	1.88242	0.154364
Rostral body (CC 3)	NRP1	10:33550331:T:C	10	33550331	347	0.0285058	2.0003	0.448656	0.638912
Rostral body (CC 3)	NRP1	10:33551053:C:T	10	33551053	280	-0.00812443	2.00012	0.23512	0.790684
Rostral body (CC 3)	NRP1	10:33552822:G:A	10	33552822	378	-0.00763773	2.00031	0.86432	0.422317
Rostral body (CC 3)	NRP1	10:33553257:A:G	10	33553257	179	0.0340917	2.21162	0.962258	0.384665
Rostral body (CC 3)	NRP1	10:33553390:G:A	10	33553390	141	-0.0590311	2.00007	0.254578	0.775674
Rostral body (CC 3)	NRP1	10:33555288:A:G	10	33555288	557	-0.014491	2.00008	0.337373	0.713808
Rostral body (CC 3)	NRP1	10:33555993:C:T	10	33555993	367	-0.00612376	2.00018	0.96344	0.382654
Rostral body (CC 3)	NRP1	10:33556478:T:C	10	33556478	347	0.0285058	2.0003	0.448656	0.638912
Rostral body (CC 3)	NRP1	10:33556787:C:T	10	33556787	267	0.0834482	2.00018	0.404552	0.667753
Rostral body (CC 3)	NRP1	10:33557158:C:T	10	33557158	347	0.0285058	2.0003	0.448656	0.638912
Rostral body (CC 3)	NRP1	10:33557279:A:C	10	33557279	179	0.0667894	2.00002	2.77176	0.0655013
Rostral body (CC 3)	NRP1	10:33557653:G:A	10	33557653	280	0.0435157	2.00018	1.15395	0.316969
Rostral body (CC 3)	NRP1	10:33557791:G:A	10	33557791	557	0.0067625	2.58462	0.928089	0.471386
Rostral body (CC 3)	NRP1	10:33557884:T:C	10	33557884	368	-0.0221497	2.23006	0.222188	0.83232
Rostral body (CC 3)	NRP1	10:33558175:C:T	10	33558175	267	0.0208017	2.85279	2.18519	0.102887
Rostral body (CC 3)	NRP1	10:33559530:C:T	10	33559530	557	-0.00486789	2.5465	1.02873	0.489066
Rostral body (CC 3)	NRP1	10:33560360:A:C	10	33560360	227	0.194392	2.00006	0.441769	0.643507
Rostral body (CC 3)	NRP1	10:33560552:A:G	10	33560552	256	0.688661	2.61489	0.923099	0.433236
Rostral body (CC 3)	NRP1	10:33561560:A:G	10	33561560	190	0.39062	2.00025	2.34108	0.0992366
Rostral body (CC 3)	NRP1	10:33561574:C:T	10	33561574	179	-0.0220068	2.53177	1.59896	0.201265
Rostral body (CC 3)	NRP1	10:33561788:C:T	10	33561788	256	0.218952	2.84226	1.60732	0.175272
Rostral body (CC 3)	NRP1	10:33561855:A:G	10	33561855	368	0.0354128	3.88043	1.95027	0.0685687
Rostral body (CC 3)	NRP1	10:33563297:T:C	10	33563297	150	0.0248069	2.00011	4.1665	0.017564
Rostral body (CC 3)	NRP1	10:33563543:C:T	10	33563543	256	0.0654482	2.00031	0.517844	0.596337
Rostral body (CC 3)	NRP1	10:33563962:A:G	10	33563962	267	0.0700383	2.69724	2.10431	0.104195
Rostral body (CC 3)	NRP1	10:33564282:G:A	10	33564282	340	0.0190806	2.00024	1.342	0.262756
Rostral body (CC 3)	NRP1	10:33564293:G:A	10	33564293	243	0.0530379	2.0002	0.0834518	0.920057
Rostral body (CC 3)	NRP1	10:33565090:G:A	10	33565090	480	0.0700637	2.00039	0.074659	0.92824
Rostral body (CC 3)	NRP1	10:33565827:G:A	10	33565827	557	0.00664081	3.87965	1.74828	0.094431
Rostral body (CC 3)	NRP1	10:33566186:G:A	10	33566186	557	0.024406	2.00043	0.255529	0.774781
Rostral body (CC 3)	NRP1	10:33566763:A:G	10	33566763	547	0.000876478	2.00021	0.527531	0.590466
Rostral body (CC 3)	NRP1	10:33568195:C:T	10	33568195	557	-0.014491	2.00008	0.337373	0.713808
Rostral body (CC 3)	NRP1	10:33568254:G:A	10	33568254	557	0.024406	2.00043	0.255529	0.774781
Rostral body (CC 3)	NRP1	10:33568935:G:T	10	33568935	256	0.260711	2.00012	1.40894	0.246394
Rostral body (CC 3)	NRP1	10:33569034:A:C	10	33569034	227	0.088875	2.00019	1.55506	0.21357
Rostral body (CC 3)	NRP1	10:33569294:A:G	10	33569294	319	0.000633603	2.0007	2.06709	0.12838
Rostral body (CC 3)	NRP1	10:33569459:A:G	10	33569459	320	-0.0226391	2.00024	1.28635	0.277742
Rostral body (CC 3)	NRP1	10:33569514:T:C	10	33569514	557	-0.00486789	2.5465	1.02873	0.489066
Rostral body (CC 3)	NRP1	10:33570056:C:T	10	33570056	227	0.424853	2.00127	4.25021	0.0154507
Rostral body (CC 3)	NRP1	10:33570091:C:T	10	33570091	227	0.00189427	2.06202	0.35949	0.728388
Rostral body (CC 3)	NRP1	10:33571906:T:G	10	33571906	557	0.024406	2.00043	0.255529	0.774781
Rostral body (CC 3)	NRP1	10:33572039:C:T	10	33572039	179	0.0969333	2.20159	5.84105	0.00399663
Rostral body (CC 3)	NRP1	10:33572169:G:A	10	33572169	340	-0.021571	2.00034	1.15833	0.315245
Rostral body (CC 3)	NRP1	10:33572761:A:C	10	33572761	227	-0.00402392	2.00004	0.549345	0.578159
Rostral body (CC 3)	NRP1	10:33572836:C:T	10	33572836	190	0.00652691	2.00014	0.955363	0.386731
Rostral body (CC 3)	NRP1	10:33573154:T:C	10	33573154	227	0.0474118	3.04268	1.47334	0.289669
Rostral body (CC 3)	NRP1	10:33573392:A:G	10	33573392	557	-0.00486789	2.5465	1.02873	0.489066
Rostral body (CC 3)	NRP1	10:33573630:A:G	10	33573630	267	0.749666	2.00025	0.62888	0.534203
Rostral body (CC 3)	NRP1	10:33573806:T:C	10	33573806	256	0.0328334	2.00009	0.0544914	0.947021
Rostral body (CC 3)	NRP1	10:33574886:G:A	10	33574886	280	0.0844688	2.00021	1.48584	0.228179
Rostral body (CC 3)	NRP1	10:33575892:A:C	10	33575892	280	0.0430488	2.00037	2.97478	0.0527628
Rostral body (CC 3)	NRP1	10:33575913:A:G	10	33575913	227	0.0414422	2.00007	4.08906	0.0180971
Rostral body (CC 3)	NRP1	10:33576082:G:T	10	33576082	161	-0.0644924	2.00011	0.842488	0.432711
Rostral body (CC 3)	NRP1	10:33576807:G:A	10	33576807	227	0.561731	2.00001	0.676198	0.509646
Rostral body (CC 3)	NRP1	10:33577040:G:A	10	33577040	161	-0.0644924	2.00011	0.842488	0.432711
Rostral body (CC 3)	NRP1	10:33577270:A:G	10	33577270	161	-0.0644924	2.00011	0.842488	0.432711
Rostral body (CC 3)	NRP1	10:33577515:A:G	10	33577515	161	-0.0644924	2.00011	0.842488	0.432711
Rostral body (CC 3)	NRP1	10:33578627:T:C	10	33578627	227	0.0109531	2.00011	1.09058	0.337886
Rostral body (CC 3)	NRP1	10:33578930:C:T	10	33578930	557	-0.00486789	2.5465	1.02873	0.489066
Rostral body (CC 3)	NRP1	10:33578957:T:C	10	33578957	161	-0.0644924	2.00011	0.842488	0.432711
Rostral body (CC 3)	NRP1	10:33579186:A:G	10	33579186	367	0.0313032	2.00022	0.569622	0.566277
Rostral body (CC 3)	NRP1	10:33579334:C:T	10	33579334	280	0.0395839	8.13915	2.00327	0.0388655
Rostral body (CC 3)	NRP1	10:33579890:C:T	10	33579890	190	0.00356527	2.00007	1.08636	0.339731
Rostral body (CC 3)	NRP1	10:33580182:C:T	10	33580182	368	-0.0120705	2.00024	1.67335	0.189032
Rostral body (CC 3)	NRP1	10:33580454:A:G	10	33580454	301	0.570402	3.74176	1.64374	0.146322
Rostral body (CC 3)	NRP1	10:33581493:G:A	10	33581493	557	-0.00486789	2.5465	1.02873	0.489066
Rostral body (CC 3)	NRP1	10:33581658:G:A	10	33581658	557	0.024406	2.00043	0.255529	0.774781
Rostral body (CC 3)	NRP1	10:33582022:G:A	10	33582022	161	-0.0644924	2.00011	0.842488	0.432711
Rostral body (CC 3)	NRP1	10:33583691:G:A	10	33583691	557	0.00324556	2.00018	1.18283	0.307181
Rostral body (CC 3)	NRP1	10:33583708:T:C	10	33583708	227	0.212428	2.70241	0.644321	0.611371
Rostral body (CC 3)	NRP1	10:33583935:G:T	10	33583935	280	0.0881759	4.42717	1.55268	0.174855
Rostral body (CC 3)	NRP1	10:33584131:T:C	10	33584131	267	0.338188	2.00002	1.62525	0.198923
Rostral body (CC 3)	NRP1	10:33584196:A:G	10	33584196	267	-0.0168231	2.00028	0.400192	0.670676
Rostral body (CC 3)	NRP1	10:33584222:C:A	10	33584222	227	0.423992	2.00003	0.0951228	0.909313
Rostral body (CC 3)	NRP1	10:33584336:T:G	10	33584336	267	-0.00762122	2.0003	0.318622	0.727514
Rostral body (CC 3)	NRP1	10:33584790:T:C	10	33584790	130	-0.00794027	2.0001	0.599749	0.550687
Rostral body (CC 3)	NRP1	10:33585087:T:C	10	33585087	227	0.0396612	2.77846	1.0157	0.40577
Rostral body (CC 3)	NRP1	10:33586035:T:C	10	33586035	190	0.217396	2.00008	0.00521843	0.994831
Rostral body (CC 3)	NRP1	10:33586316:C:T	10	33586316	480	0.0700637	2.00039	0.074659	0.92824
Rostral body (CC 3)	NRP1	10:33586689:G:A	10	33586689	256	0.0307531	2.00042	0.189738	0.827563
Rostral body (CC 3)	NRP1	10:33587471:A:G	10	33587471	280	0.129755	3.08251	0.610125	0.474261
Rostral body (CC 3)	NRP1	10:33587881:C:T	10	33587881	179	0.162091	2.96235	1.03264	0.471518
Rostral body (CC 3)	NRP1	10:33587971:G:A	10	33587971	557	-0.00486789	2.5465	1.02873	0.489066
Rostral body (CC 3)	NRP1	10:33588017:A:C	10	33588017	557	-0.00513942	2.00062	0.160355	0.85201
Rostral body (CC 3)	NRP1	10:33588382:C:T	10	33588382	280	0.207577	2.00077	0.720197	0.488042
Rostral body (CC 3)	NRP1	10:33588433:G:A	10	33588433	480	0.0700637	2.00039	0.074659	0.92824
Rostral body (CC 3)	NRP1	10:33588957:C:T	10	33588957	256	0.0918999	2.0001	2.14122	0.119737
Rostral body (CC 3)	NRP1	10:33589262:C:T	10	33589262	190	0.139245	2.71693	1.63474	0.190563
Rostral body (CC 3)	NRP1	10:33589474:C:T	10	33589474	227	-0.0195523	2.80918	0.802055	0.448708
Rostral body (CC 3)	NRP1	10:33589567:C:T	10	33589567	227	0.246927	2.00002	2.54981	0.0804992
Rostral body (CC 3)	NRP1	10:33589686:C:T	10	33589686	256	0.0484045	3.87385	1.79333	0.111226
Rostral body (CC 3)	NRP1	10:33590487:C:A	10	33590487	557	-0.0133491	2.42797	0.599745	0.703691
Rostral body (CC 3)	NRP1	10:33591444:G:A	10	33591444	266	-0.0163993	2.08701	0.0409468	0.988127
Rostral body (CC 3)	NRP1	10:33591454:T:C	10	33591454	367	-0.00915621	2.50663	1.29745	0.210956
Rostral body (CC 3)	NRP1	10:33591538:G:A	10	33591538	557	-0.00806862	2.00051	1.19922	0.302161
Rostral body (CC 3)	NRP1	10:33592406:T:C	10	33592406	256	0.72617	2.00004	0.184944	0.831281
Rostral body (CC 3)	NRP1	10:33592701:T:C	10	33592701	280	0.031843	2.14038	1.80873	0.154924
Rostral body (CC 3)	NRP1	10:33593027:A:G	10	33593027	367	-0.0149802	2.49764	0.817389	0.59974
Rostral body (CC 3)	NRP1	10:33593263:A:G	10	33593263	280	0.0149644	2.73749	1.35332	0.28274
Rostral body (CC 3)	NRP1	10:33593285:C:T	10	33593285	266	-0.0163993	2.08701	0.0409468	0.988127
Rostral body (CC 3)	NRP1	10:33594002:T:C	10	33594002	256	0.0415865	2.86536	1.06971	0.365943
Rostral body (CC 3)	NRP1	10:33594248:C:T	10	33594248	227	0.0235373	2.00016	0.910781	0.403788
Rostral body (CC 3)	NRP1	10:33594782:C:T	10	33594782	190	0.200299	2.00019	0.709439	0.49336
Rostral body (CC 3)	NRP1	10:33595880:C:T	10	33595880	190	0.200299	2.00019	0.709439	0.49336
Rostral body (CC 3)	NRP1	10:33596458:T:C	10	33596458	267	0.0523504	2.56843	0.852007	0.557656
Rostral body (CC 3)	NRP1	10:33597003:C:T	10	33597003	378	-0.0117472	2.00031	1.61845	0.199535
Rostral body (CC 3)	NRP1	10:33597285:A:C	10	33597285	227	0.0395517	2.29552	2.49534	0.0742722
Rostral body (CC 3)	NRP1	10:33598796:T:C	10	33598796	256	0.0484045	3.87385	1.79333	0.111226
Rostral body (CC 3)	NRP1	10:33599418:A:G	10	33599418	367	-0.0149802	2.49764	0.817389	0.59974
Rostral body (CC 3)	NRP1	10:33599437:C:T	10	33599437	367	-0.0149802	2.49764	0.817389	0.59974
Rostral body (CC 3)	NRP1	10:33599803:G:A	10	33599803	190	0.200299	2.00019	0.709439	0.49336
Rostral body (CC 3)	NRP1	10:33600676:T:C	10	33600676	367	-0.01788	2.00004	0.879743	0.415782
Rostral body (CC 3)	NRP1	10:33601468:C:T	10	33601468	267	0.0523504	2.56843	0.852007	0.557656
Rostral body (CC 3)	NRP1	10:33601566:A:G	10	33601566	227	0.101235	2.00001	4.57723	0.011325
Rostral body (CC 3)	NRP1	10:33601580:T:C	10	33601580	227	0.0654413	3.2675	3.17532	0.0298665
Rostral body (CC 3)	NRP1	10:33601794:G:A	10	33601794	227	0.215315	2.90079	2.54278	0.0581828
Rostral body (CC 3)	NRP1	10:33602359:A:G	10	33602359	150	-0.0657254	2.20546	0.613766	0.671573
Rostral body (CC 3)	NRP1	10:33602987:C:T	10	33602987	190	0.200299	2.00019	0.709439	0.49336
Rostral body (CC 3)	NRP1	10:33603899:T:C	10	33603899	280	0.0027904	2.00005	0.243345	0.784166
Rostral body (CC 3)	NRP1	10:33605033:G:A	10	33605033	190	0.181524	2.00006	0.333898	0.716606
Rostral body (CC 3)	NRP1	10:33605336:C:T	10	33605336	267	0.0225802	3.29111	1.04275	0.25918
Rostral body (CC 3)	NRP1	10:33605632:G:A	10	33605632	179	0.254681	2.0001	1.2186	0.298296
Rostral body (CC 3)	NRP1	10:33605676:A:G	10	33605676	190	0.322283	2.00005	0.898043	0.409237
Rostral body (CC 3)	NRP1	10:33605701:G:A	10	33605701	150	-0.0657254	2.20546	0.613766	0.671573
Rostral body (CC 3)	NRP1	10:33606942:T:C	10	33606942	280	0.329251	2.44961	0.546513	0.602568
Rostral body (CC 3)	NRP1	10:33607828:G:A	10	33607828	256	0.0359255	2.8764	1.61273	0.158055
Rostral body (CC 3)	NRP1	10:33608941:C:A	10	33608941	280	0.197646	2.48119	1.34538	0.256214
Rostral body (CC 3)	NRP1	10:33610657:T:G	10	33610657	141	-0.0436149	2.98042	1.53451	0.162887
Rostral body (CC 3)	NRP1	10:33612045:C:T	10	33612045	280	0.0204223	3.45015	1.39271	0.197413
Rostral body (CC 3)	NRP1	10:33613812:C:T	10	33613812	280	0.0839233	2.00011	1.39063	0.250715
Rostral body (CC 3)	NRP1	10:33614411:G:A	10	33614411	280	0.0453533	2.00041	0.639751	0.528413
Rostral body (CC 3)	NRP1	10:33615568:A:G	10	33615568	150	-0.0681721	2.67316	0.903795	0.439235
Rostral body (CC 3)	NRP1	10:33615628:G:A	10	33615628	480	0.0700637	2.00039	0.074659	0.92824
Rostral body (CC 3)	NRP1	10:33615953:A:G	10	33615953	130	-0.0713306	2.00003	0.91214	0.404585
Rostral body (CC 3)	NRP1	10:33616085:G:A	10	33616085	190	-0.0391929	2.0001	0.695403	0.500308
Rostral body (CC 3)	NRP1	10:33616453:A:G	10	33616453	150	-0.0681721	2.67316	0.903795	0.439235
Rostral body (CC 3)	NRP1	10:33616568:A:G	10	33616568	140	-0.0441074	2.78164	1.46763	0.253604
Rostral body (CC 3)	NRP1	10:33616929:A:G	10	33616929	179	0.10243	2.00003	0.731405	0.482792
Rostral body (CC 3)	NRP1	10:33617773:T:G	10	33617773	557	-0.013259	2.00041	0.0558981	0.945841
Rostral body (CC 3)	NRP1	10:33619009:G:A	10	33619009	368	-0.0120705	2.00024	1.67335	0.189032
Rostral body (CC 3)	NRP1	10:33619113:C:T	10	33619113	480	0.0700637	2.00039	0.074659	0.92824
Rostral body (CC 3)	NRP1	10:33619896:C:T	10	33619896	280	-0.0316419	2.00119	0.715839	0.490117
Rostral body (CC 3)	NRP1	10:33620171:A:G	10	33620171	277	0.0602355	2.00015	0.312172	0.73218
Rostral body (CC 3)	NRP1	10:33620707:C:T	10	33620707	179	0.194884	2.00005	0.766418	0.466335
Rostral body (CC 3)	NRP1	10:33622977:A:G	10	33622977	179	0.0658819	2.00026	0.252388	0.777204
Rostral body (CC 3)	NRP1	10:33623095:C:T	10	33623095	227	0.336267	2.00004	0.727459	0.484354
Rostral body (CC 3)	NRP1	10:33624137:G:A	10	33624137	280	0.228963	2.26309	0.299702	0.804779
Rostral body (CC 3)	NRP1	10:33625086:G:A	10	33625086	141	-0.0468027	2.00001	1.40303	0.249693
Rostral body (CC 3)	NRP1	10:33625844:G:A	10	33625844	277	0.0602355	2.00015	0.312172	0.73218
Rostral body (CC 3)	NRP1	10:33626134:C:A	10	33626134	367	-0.0149802	2.49764	0.817389	0.59974
Rostral body (CC 3)	NRP1	10:33627164:T:C	10	33627164	301	0.596198	2.00023	1.27978	0.279706
Rostral body (CC 3)	NRP1	10:33627739:A:G	10	33627739	227	0.0487819	2.56137	1.15751	0.314432
Rostral body (CC 3)	NRP1	10:33627897:C:T	10	33627897	141	-0.0550997	2.00003	0.17168	0.842455
Rostral body (CC 3)	NRP1	10:33628603:C:T	10	33628603	378	0.0168021	2.00033	1.21532	0.297781
Rostral body (CC 3)	NRP1	10:33629195:T:C	10	33629195	367	-0.0159253	2.00041	0.996457	0.37009
Rostral body (CC 3)	NRP1	10:33632412:T:C	10	33632412	280	0.455515	3.93554	1.16969	0.237861
Rostral body (CC 3)	NRP1	10:33632586:A:G	10	33632586	557	-0.0100664	2.0006	0.827382	0.43776
Rostral body (CC 3)	NRP1	10:33634008:A:G	10	33634008	280	-0.00133329	2.00019	0.759189	0.469145
Rostral body (CC 3)	NRP1	10:33634259:A:G	10	33634259	358	0.0137229	2.00028	1.67348	0.189085
Rostral body (CC 3)	NRP1	10:33634367:T:C	10	33634367	267	0.0186769	2.0001	0.208493	0.811973
Rostral body (CC 3)	NRP1	10:33635364:G:A	10	33635364	140	-0.0540677	2.00012	0.965472	0.383687
Rostral body (CC 3)	NRP1	10:33635968:T:G	10	33635968	256	0.0379254	2.00015	1.32053	0.268868
Rostral body (CC 3)	NRP1	10:33636451:A:G	10	33636451	267	0.0186769	2.0001	0.208493	0.811973
Rostral body (CC 3)	NRP1	10:33637243:C:T	10	33637243	256	0.0353322	2.00004	0.191509	0.825851
Rostral body (CC 3)	NRP1	10:33638092:G:A	10	33638092	301	0.596198	2.00023	1.27978	0.279706
Rostral body (CC 3)	NRP1	10:33638414:G:A	10	33638414	320	0.00667502	2.00046	0.195222	0.82286
Rostral body (CC 3)	NRP1	10:33638672:A:G	10	33638672	179	0.0963287	2.00009	0.437929	0.646084
Rostral body (CC 3)	NRP1	10:33639259:C:A	10	33639259	267	0.0707567	2.00018	0.632683	0.531911
Rostral body (CC 3)	NRP1	10:33639317:A:G	10	33639317	256	0.0479515	2.00012	1.22461	0.29565
Rostral body (CC 3)	NRP1	10:33639488:A:C	10	33639488	267	0.811852	2.00004	0.602525	0.548232
Rostral body (CC 3)	NRP1	10:33639554:T:C	10	33639554	320	0.00667502	2.00046	0.195222	0.82286
Rostral body (CC 3)	NRP1	10:33639746:T:C	10	33639746	267	0.0186769	2.0001	0.208493	0.811973
Rostral body (CC 3)	NRP1	10:33639988:C:T	10	33639988	190	0.21904	2.00002	0.816975	0.443451
Rostral body (CC 3)	NRP1	10:33640367:T:C	10	33640367	256	0.0685558	2.31605	0.136286	0.88729
Rostral body (CC 3)	NRP1	10:33641150:G:A	10	33641150	340	0.0059082	2.61558	0.885771	0.485632
Rostral body (CC 3)	NRP1	10:33642044:G:A	10	33642044	190	0.322665	2.4128	2.32133	0.171214
Rostral body (CC 3)	NRP1	10:33642052:A:G	10	33642052	280	0.125735	3.08981	1.93329	0.139074
Rostral body (CC 3)	NRP1	10:33642408:G:A	10	33642408	256	0.280699	2.40906	2.22228	0.0563998
Rostral body (CC 3)	NRP1	10:33642791:A:G	10	33642791	190	0.322665	2.4128	2.32133	0.171214
Rostral body (CC 3)	NRP1	10:33642948:A:G	10	33642948	256	0.0299344	2.81106	0.865648	0.419796
Rostral body (CC 3)	NRP1	10:33643120:G:T	10	33643120	256	-0.00901858	2.5275	0.323441	0.782038
Rostral body (CC 3)	NRP1	10:33643637:T:C	10	33643637	340	0.0059082	2.61558	0.885771	0.485632
Rostral body (CC 3)	NRP1	10:33644584:T:G	10	33644584	190	0.322665	2.4128	2.32133	0.171214
Rostral body (CC 3)	NRP1	10:33645146:T:C	10	33645146	256	-0.00860701	2.00018	0.335901	0.715072
Rostral body (CC 3)	NRP1	10:33645511:T:C	10	33645511	256	0.0379254	2.00015	1.32053	0.268868
Rostral body (CC 3)	NRP1	10:33645685:T:C	10	33645685	179	0.032049	2.00005	0.543951	0.581507
Rostral body (CC 3)	NRP1	10:33645954:C:T	10	33645954	367	-0.0149802	2.49764	0.817389	0.59974
Rostral body (CC 3)	NRP1	10:33646089:A:G	10	33646089	190	0.322665	2.4128	2.32133	0.171214
Rostral body (CC 3)	NRP1	10:33646362:A:G	10	33646362	256	-0.00860701	2.00018	0.335901	0.715072
Rostral body (CC 3)	NRP1	10:33646374:T:C	10	33646374	256	0.0366539	2.00027	0.693678	0.500836
Rostral body (CC 3)	NRP1	10:33646590:T:C	10	33646590	256	0.0379254	2.00015	1.32053	0.268868
Rostral body (CC 3)	NRP1	10:33646977:C:A	10	33646977	256	-0.00860701	2.00018	0.335901	0.715072
Rostral body (CC 3)	NRP1	10:33647110:G:A	10	33647110	301	0.596198	2.00023	1.27978	0.279706
Rostral body (CC 3)	NRP1	10:33647677:A:G	10	33647677	256	-0.00901858	2.5275	0.323441	0.782038
Rostral body (CC 3)	NRP1	10:33648002:A:G	10	33648002	190	0.322665	2.4128	2.32133	0.171214
Rostral body (CC 3)	NRP1	10:33649023:T:C	10	33649023	190	0.449469	2.00562	1.61862	0.2036
Rostral body (CC 3)	NRP1	10:33649404:C:T	10	33649404	190	0.322665	2.4128	2.32133	0.171214
Rostral body (CC 3)	NRP1	10:33649860:C:T	10	33649860	256	0.234096	2.00019	4.49015	0.0121617
Rostral body (CC 3)	NRP1	10:33650242:C:T	10	33650242	190	0.322665	2.4128	2.32133	0.171214
Rostral body (CC 3)	NRP1	10:33650406:C:A	10	33650406	190	0.322665	2.4128	2.32133	0.171214
Rostral body (CC 3)	NRP1	10:33650676:C:T	10	33650676	267	0.0432151	2.00015	0.669276	0.512984
Rostral body (CC 3)	NRP1	10:33652131:G:A	10	33652131	190	0.322665	2.4128	2.32133	0.171214
Rostral body (CC 3)	NRP1	10:33652222:G:A	10	33652222	536	-0.00868957	2.00052	1.20125	0.301585
Rostral body (CC 3)	NRP1	10:33652253:T:C	10	33652253	267	0.0432151	2.00015	0.669276	0.512984
Rostral body (CC 3)	NRP1	10:33652734:A:G	10	33652734	546	-0.00195733	2.57053	1.95174	0.15381
Rostral body (CC 3)	NRP1	10:33653290:C:T	10	33653290	190	0.322665	2.4128	2.32133	0.171214
Rostral body (CC 3)	NRP1	10:33653638:C:T	10	33653638	190	0.322665	2.4128	2.32133	0.171214
Rostral body (CC 3)	NRP1	10:33654587:G:A	10	33654587	190	0.322665	2.4128	2.32133	0.171214
Rostral body (CC 3)	NRP1	10:33654653:G:A	10	33654653	557	-0.00937439	2.40884	0.760002	0.607696
Rostral body (CC 3)	NRP1	10:33654727:A:G	10	33654727	280	0.337841	2.0001	0.516445	0.597279
Rostral body (CC 3)	NRP1	10:33655450:T:C	10	33655450	256	0.41277	2.00006	2.03775	0.132576
Rostral body (CC 3)	NRP1	10:33656035:A:G	10	33656035	190	0.0989602	2.00007	0.427366	0.652917
Rostral body (CC 3)	NRP1	10:33656091:C:T	10	33656091	227	0.262279	2.00014	0.500809	0.606842
Rostral body (CC 3)	NRP1	10:33656119:T:C	10	33656119	267	0.853074	2.00002	0.285728	0.751721
Rostral body (CC 3)	NRP1	10:33656935:G:A	10	33656935	280	0.0138802	2.00017	0.669625	0.512781
Rostral body (CC 3)	NRP1	10:33657364:C:A	10	33657364	267	0.303432	2.00015	1.72467	0.180327
Rostral body (CC 3)	NRP1	10:33657994:C:T	10	33657994	256	0.0578304	2.00014	1.31126	0.271343
Rostral body (CC 3)	NRP1	10:33659525:C:A	10	33659525	150	-0.0681721	2.67316	0.903795	0.439235
Rostral body (CC 3)	NRP1	10:33660473:C:A	10	33660473	256	0.219003	2.00004	2.30203	0.102256
Rostral body (CC 3)	NRP1	10:33663009:C:T	10	33663009	150	-0.0657254	2.20546	0.613766	0.671573
Rostral body (CC 3)	NRP1	10:33664962:G:A	10	33664962	141	0.0881339	2.00011	3.4998	0.0331977
Rostral body (CC 3)	NRP1	10:33665951:C:T	10	33665951	141	0.0881339	2.00011	3.4998	0.0331977
Rostral body (CC 3)	NRP1	10:33666250:T:C	10	33666250	141	0.0881339	2.00011	3.4998	0.0331977
Rostral body (CC 3)	NRP1	10:33667617:C:A	10	33667617	179	0.0898068	2.09078	0.0700296	0.962249
Rostral body (CC 3)	NRP1	10:33668004:C:T	10	33668004	141	0.0881339	2.00011	3.4998	0.0331977
Rostral body (CC 3)	NRP1	10:33668530:C:T	10	33668530	161	0.0237147	2.00005	0.59299	0.554013
Rostral body (CC 3)	NRP1	10:33669666:A:G	10	33669666	190	0.0139296	2.46415	0.519958	0.665338
Rostral body (CC 3)	NRP1	10:33670178:G:T	10	33670178	367	-0.01364	2.0024	0.306405	0.736668
Rostral body (CC 3)	NRP1	10:33670320:G:A	10	33670320	179	0.010718	2.00002	0.202111	0.817215
Rostral body (CC 3)	NRP1	10:33670437:A:G	10	33670437	140	-0.0927363	2.00222	0.0627419	0.939444
Rostral body (CC 3)	NRP1	10:33672884:A:G	10	33672884	179	0.000389115	2.21991	0.0724576	0.932127
Rostral body (CC 3)	NRP1	10:33673146:T:C	10	33673146	367	-0.01364	2.0024	0.306405	0.736668
Rostral body (CC 3)	NRP1	10:33675053:C:T	10	33675053	256	0.148489	2.94137	1.23383	0.234364
Rostral body (CC 3)	NRP1	10:33675590:G:A	10	33675590	190	0.200299	2.00019	0.709439	0.49336
Rostral body (CC 3)	NRP1	10:33676946:T:C	10	33676946	280	0.12941	2.0002	2.09032	0.125683
Rostral body (CC 3)	NRP1	10:33677249:C:T	10	33677249	227	0.00353851	2.11781	1.48627	0.269879
Rostral body (CC 3)	NRP1	10:33677323:A:G	10	33677323	190	0.179207	4.53152	1.80472	0.115223
Rostral body (CC 3)	NRP1	10:33677697:T:C	10	33677697	557	-0.00968042	2.60692	0.738764	0.470959
Rostral body (CC 3)	NRP1	10:33679203:T:C	10	33679203	227	0.701111	2.00005	0.304253	0.737989
Rostral body (CC 3)	NRP1	10:33679390:A:G	10	33679390	141	0.0881339	2.00011	3.4998	0.0331977
Rostral body (CC 3)	NRP1	10:33679461:A:G	10	33679461	367	-0.01364	2.0024	0.306405	0.736668
Rostral body (CC 3)	NRP1	10:33679494:C:A	10	33679494	227	0.00564274	2.03739	0.495179	0.627165
Rostral body (CC 3)	NRP1	10:33679777:G:A	10	33679777	179	0.0725938	4.42614	1.75976	0.125341
Rostral body (CC 3)	NRP1	10:33683090:T:G	10	33683090	179	0.102331	2.86128	0.597929	0.548655
Rostral body (CC 3)	NRP1	10:33685678:A:C	10	33685678	217	0.363528	2.14775	0.455982	0.634522
Rostral body (CC 3)	NRP1	10:33685691:G:A	10	33685691	227	0.380899	2.00006	0.473366	0.623565
Rostral body (CC 3)	NRP1	10:33686790:T:C	10	33686790	546	-0.0124107	2.00008	0.730908	0.481978
Rostral body (CC 3)	NRP1	10:33687297:G:A	10	33687297	267	0.281792	2.00018	1.07358	0.343394
Rostral body (CC 3)	NRP1	10:33687687:G:A	10	33687687	546	-0.000975754	2.00081	1.04103	0.353989
Rostral body (CC 3)	NRP1	10:33687935:C:T	10	33687935	480	0.0829948	2.00041	3.01441	0.0500485
Rostral body (CC 3)	NRP1	10:33689029:T:C	10	33689029	227	0.441303	2.00004	0.564136	0.569709
Rostral body (CC 3)	NRP1	10:33689743:C:T	10	33689743	190	0.205318	2.71511	0.88038	0.459817
Rostral body (CC 3)	NRP1	10:33689786:A:G	10	33689786	557	-0.00968042	2.60692	0.738764	0.470959
Rostral body (CC 3)	NRP1	10:33689866:C:T	10	33689866	280	0.101746	2.00028	1.01577	0.363522
Rostral body (CC 3)	NRP1	10:33690581:C:T	10	33690581	267	0.0321838	2.00025	1.13658	0.322486
Rostral body (CC 3)	NRP1	10:33696041:C:T	10	33696041	227	0.020347	2.00017	0.0641277	0.937953
Rostral body (CC 3)	NRP1	10:33696125:A:G	10	33696125	227	0.0504485	2.0001	1.05597	0.349719
Rostral body (CC 3)	NRP1	10:33698000:A:G	10	33698000	280	0.0846973	2.00018	0.553444	0.575731
Rostral body (CC 3)	NRP1	10:33699673:C:T	10	33699673	190	0.0673105	2.47621	0.339753	0.700472
Rostral body (CC 3)	NRP1	10:33701628:G:T	10	33701628	179	0.0155528	2.00011	1.09418	0.337223
Rostral body (CC 3)	NRP1	10:33705496:C:T	10	33705496	267	0.0556096	2.00008	0.183016	0.832899
Rostral body (CC 3)	NRP1	10:33708138:A:G	10	33708138	280	0.168628	2.0005	0.702425	0.49669
Rostral body (CC 3)	NRP1	10:33708150:T:C	10	33708150	267	0.774154	2.00028	1.447	0.237309
Rostral body (CC 3)	NRP1	10:33708748:G:T	10	33708748	280	0.309177	2.00009	0.243404	0.784165
Rostral body (CC 3)	NRP1	10:33710224:G:A	10	33710224	190	0.201078	2.00007	3.39011	0.035946
Rostral body (CC 3)	NRP1	10:33710326:T:C	10	33710326	227	0.0230764	2.00008	2.32968	0.0998127
Rostral body (CC 3)	NRP1	10:33711828:G:A	10	33711828	179	0.322392	2.00115	1.83128	0.163851
Rostral body (CC 3)	NRP1	10:33712890:G:A	10	33712890	367	0.310117	2.72476	1.70338	0.159487
Rostral body (CC 3)	NRP1	10:33714038:G:A	10	33714038	480	0.0671063	2.0006	1.06063	0.347138
Rostral body (CC 3)	NRP1	10:33717004:G:A	10	33717004	190	0.174353	2.83271	1.30296	0.319207
Rostral body (CC 3)	NRP1	10:33719783:G:A	10	33719783	227	0.125274	2.00005	1.9882	0.139502
Rostral body (CC 3)	NRP1	10:33722559:T:C	10	33722559	227	0.237701	2.00005	0.220955	0.80195
Rostral body (CC 3)	NRP1	10:33722748:C:A	10	33722748	190	0.162943	2.48778	0.392188	0.758534
Rostral body (CC 3)	NRP1	10:33724628:C:T	10	33724628	557	0.0703237	2.0005	1.11847	0.327573
Rostral body (CC 3)	NRP1	10:33724773:T:G	10	33724773	340	-0.00664733	2.96777	1.81209	0.167938
Anterior midbody (CC 4)	NRP1	10:33368504:T:C	10	33368504	256	0.115664	2.00008	1.61198	0.201639
Anterior midbody (CC 4)	NRP1	10:33368644:T:C	10	33368644	267	0.665136	2.61507	2.75068	0.0361129
Anterior midbody (CC 4)	NRP1	10:33369038:A:G	10	33369038	267	0.00864848	2.00003	1.31625	0.269981
Anterior midbody (CC 4)	NRP1	10:33369530:T:C	10	33369530	256	0.0483014	2.00018	0.838284	0.433644
Anterior midbody (CC 4)	NRP1	10:33372725:G:A	10	33372725	267	0.0118772	2.43672	1.1602	0.272113
Anterior midbody (CC 4)	NRP1	10:33372768:C:T	10	33372768	537	0.00608748	2.60061	0.820239	0.460901
Anterior midbody (CC 4)	NRP1	10:33373629:A:G	10	33373629	190	0.362679	2.00005	0.209098	0.811526
Anterior midbody (CC 4)	NRP1	10:33374104:A:G	10	33374104	537	0.00608748	2.60061	0.820239	0.460901
Anterior midbody (CC 4)	NRP1	10:33374279:A:G	10	33374279	280	0.315927	4.32801	2.17136	0.0568304
Anterior midbody (CC 4)	NRP1	10:33374808:A:G	10	33374808	190	0.133019	2.10972	2.0252	0.117337
Anterior midbody (CC 4)	NRP1	10:33375346:C:T	10	33375346	267	0.0693879	2.00007	0.263673	0.768457
Anterior midbody (CC 4)	NRP1	10:33375631:C:T	10	33375631	378	-0.000839359	2.0002	0.651136	0.522072
Anterior midbody (CC 4)	NRP1	10:33376008:C:A	10	33376008	557	-0.0119074	2.00021	1.02872	0.358166
Anterior midbody (CC 4)	NRP1	10:33376037:A:C	10	33376037	546	-0.010127	2.73403	0.69912	0.540401
Anterior midbody (CC 4)	NRP1	10:33376142:A:G	10	33376142	190	0.562363	2.00001	0.0270804	0.973292
Anterior midbody (CC 4)	NRP1	10:33377626:G:A	10	33377626	480	0.0677697	2.00054	0.831711	0.435995
Anterior midbody (CC 4)	NRP1	10:33378828:C:T	10	33378828	546	-0.0113327	2.23643	0.577941	0.664788
Anterior midbody (CC 4)	NRP1	10:33378916:C:T	10	33378916	557	-0.0131641	2.00074	0.301893	0.7398
Anterior midbody (CC 4)	NRP1	10:33379800:G:A	10	33379800	179	0.166857	2.14498	0.650692	0.46914
Anterior midbody (CC 4)	NRP1	10:33379999:T:C	10	33379999	140	-0.0299672	2.00006	0.985717	0.376075
Anterior midbody (CC 4)	NRP1	10:33380059:T:C	10	33380059	378	0.0083545	2.00023	1.0416	0.353941
Anterior midbody (CC 4)	NRP1	10:33380198:T:C	10	33380198	161	-0.0352676	2.00004	0.998512	0.370949
Anterior midbody (CC 4)	NRP1	10:33380337:A:G	10	33380337	227	0.419906	2.00008	1.02644	0.360065
Anterior midbody (CC 4)	NRP1	10:33381269:C:T	10	33381269	557	-0.00161178	2.00048	0.0720262	0.930724
Anterior midbody (CC 4)	NRP1	10:33383439:A:C	10	33383439	179	0.00959786	2.00025	1.84154	0.161819
Anterior midbody (CC 4)	NRP1	10:33383615:G:A	10	33383615	367	-0.00907989	2.0002	0.35916	0.698566
Anterior midbody (CC 4)	NRP1	10:33384708:T:C	10	33384708	378	-0.000839359	2.0002	0.651136	0.522072
Anterior midbody (CC 4)	NRP1	10:33385447:T:C	10	33385447	367	-0.00698748	2.10919	1.55502	0.211033
Anterior midbody (CC 4)	NRP1	10:33386436:T:C	10	33386436	358	-0.0131297	2.0002	0.639752	0.528081
Anterior midbody (CC 4)	NRP1	10:33388069:G:T	10	33388069	368	-0.00183297	2.0002	0.647325	0.524076
Anterior midbody (CC 4)	NRP1	10:33390057:C:T	10	33390057	367	-0.00698748	2.10919	1.55502	0.211033
Anterior midbody (CC 4)	NRP1	10:33391344:T:C	10	33391344	267	0.0558958	2.00011	0.387477	0.679213
Anterior midbody (CC 4)	NRP1	10:33391568:G:A	10	33391568	256	0.0733186	2.00011	0.377472	0.686014
Anterior midbody (CC 4)	NRP1	10:33391590:G:A	10	33391590	378	-0.00662702	2.42917	1.31714	0.256483
Anterior midbody (CC 4)	NRP1	10:33391781:A:G	10	33391781	378	-0.0257692	2.13067	0.28892	0.782457
Anterior midbody (CC 4)	NRP1	10:33392774:G:A	10	33392774	546	0.00302292	2.00066	0.808791	0.446011
Anterior midbody (CC 4)	NRP1	10:33393094:G:A	10	33393094	368	-0.00183297	2.0002	0.647325	0.524076
Anterior midbody (CC 4)	NRP1	10:33393160:C:T	10	33393160	368	-0.00183297	2.0002	0.647325	0.524076
Anterior midbody (CC 4)	NRP1	10:33393443:T:C	10	33393443	190	0.0683712	2.73418	2.15499	0.0891841
Anterior midbody (CC 4)	NRP1	10:33393849:A:C	10	33393849	280	0.0717944	2.00007	0.716409	0.489476
Anterior midbody (CC 4)	NRP1	10:33393983:C:T	10	33393983	378	-0.000839359	2.0002	0.651136	0.522072
Anterior midbody (CC 4)	NRP1	10:33394371:T:C	10	33394371	266	0.0352157	2.00028	0.273079	0.761403
Anterior midbody (CC 4)	NRP1	10:33394979:T:C	10	33394979	493	-0.0117262	2.00006	0.291608	0.747232
Anterior midbody (CC 4)	NRP1	10:33395031:G:A	10	33395031	357	-0.00211982	2.0002	0.649775	0.522817
Anterior midbody (CC 4)	NRP1	10:33395124:T:G	10	33395124	179	0.130077	2.19142	1.31229	0.218305
Anterior midbody (CC 4)	NRP1	10:33396331:T:G	10	33396331	547	0.00639854	2.00038	0.600278	0.549055
Anterior midbody (CC 4)	NRP1	10:33397035:C:T	10	33397035	256	0.0483014	2.00018	0.838284	0.433644
Anterior midbody (CC 4)	NRP1	10:33397558:A:G	10	33397558	280	0.0274458	2.0001	1.51669	0.22135
Anterior midbody (CC 4)	NRP1	10:33398076:T:C	10	33398076	227	0.0737226	2.00008	1.80116	0.167634
Anterior midbody (CC 4)	NRP1	10:33398089:A:C	10	33398089	557	-0.00161178	2.00048	0.0720262	0.930724
Anterior midbody (CC 4)	NRP1	10:33398251:G:T	10	33398251	179	-0.0337353	2.0001	0.689421	0.503312
Anterior midbody (CC 4)	NRP1	10:33398261:C:T	10	33398261	547	0.00639854	2.00038	0.600278	0.549055
Anterior midbody (CC 4)	NRP1	10:33399061:C:T	10	33399061	547	0.00639854	2.00038	0.600278	0.549055
Anterior midbody (CC 4)	NRP1	10:33399467:G:A	10	33399467	557	-0.0119074	2.00021	1.02872	0.358166
Anterior midbody (CC 4)	NRP1	10:33401658:T:C	10	33401658	267	0.0332148	2.00015	0.0679975	0.934373
Anterior midbody (CC 4)	NRP1	10:33402391:T:C	10	33402391	179	0.0229715	2.00009	0.793345	0.45407
Anterior midbody (CC 4)	NRP1	10:33402524:G:A	10	33402524	267	0.0693983	2.42856	1.2785	0.244748
Anterior midbody (CC 4)	NRP1	10:33403027:A:C	10	33403027	227	0.178949	2.00012	0.924981	0.398104
Anterior midbody (CC 4)	NRP1	10:33403965:A:G	10	33403965	267	0.0179486	4.60149	1.07597	0.409131
Anterior midbody (CC 4)	NRP1	10:33404821:T:G	10	33404821	256	-0.0164148	2.00017	0.312826	0.731666
Anterior midbody (CC 4)	NRP1	10:33405575:T:C	10	33405575	179	0.141623	2.00006	1.70381	0.185205
Anterior midbody (CC 4)	NRP1	10:33406487:C:T	10	33406487	130	-0.0826838	2.00008	0.47086	0.625688
Anterior midbody (CC 4)	NRP1	10:33406545:C:T	10	33406545	378	-0.0219914	2.14864	0.51518	0.674381
Anterior midbody (CC 4)	NRP1	10:33407060:G:A	10	33407060	256	0.0483014	2.00018	0.838284	0.433644
Anterior midbody (CC 4)	NRP1	10:33407061:C:T	10	33407061	557	-0.00956159	2.00117	0.0170684	0.98349
Anterior midbody (CC 4)	NRP1	10:33408432:A:G	10	33408432	536	0.00620609	2.00038	0.613548	0.541839
Anterior midbody (CC 4)	NRP1	10:33408650:A:G	10	33408650	227	0.27928	2.42884	0.678103	0.550675
Anterior midbody (CC 4)	NRP1	10:33409230:T:C	10	33409230	378	-0.00997224	2.00033	0.601944	0.548387
Anterior midbody (CC 4)	NRP1	10:33409504:A:C	10	33409504	536	0.00620609	2.00038	0.613548	0.541839
Anterior midbody (CC 4)	NRP1	10:33410919:C:T	10	33410919	546	0.00642169	2.00042	0.597934	0.550344
Anterior midbody (CC 4)	NRP1	10:33411308:T:C	10	33411308	267	-0.0170245	2.00023	0.375025	0.687632
Anterior midbody (CC 4)	NRP1	10:33411435:T:C	10	33411435	267	0.401107	2.05375	1.20741	0.285144
Anterior midbody (CC 4)	NRP1	10:33412251:G:A	10	33412251	320	0.0271953	2.00047	0.392374	0.67582
Anterior midbody (CC 4)	NRP1	10:33412284:C:T	10	33412284	267	0.0882254	2.23339	0.555272	0.550042
Anterior midbody (CC 4)	NRP1	10:33412731:A:G	10	33412731	227	0.456353	2.00025	0.216036	0.806068
Anterior midbody (CC 4)	NRP1	10:33412935:G:A	10	33412935	367	-0.00567263	2.67953	1.73432	0.16517
Anterior midbody (CC 4)	NRP1	10:33413635:C:T	10	33413635	280	0.0947266	3.06764	1.36387	0.320659
Anterior midbody (CC 4)	NRP1	10:33413756:G:A	10	33413756	280	0.161455	2.38707	0.622819	0.575962
Anterior midbody (CC 4)	NRP1	10:33413952:C:T	10	33413952	546	-0.00914812	2.00172	0.296995	0.743054
Anterior midbody (CC 4)	NRP1	10:33415197:C:A	10	33415197	227	0.0917818	2.36436	0.992607	0.47862
Anterior midbody (CC 4)	NRP1	10:33416046:T:C	10	33416046	267	0.0349699	2.29672	2.48449	0.0458566
Anterior midbody (CC 4)	NRP1	10:33416311:G:A	10	33416311	546	-0.00727805	2.5879	0.50487	0.711553
Anterior midbody (CC 4)	NRP1	10:33417402:C:T	10	33417402	267	-0.0148831	2.00056	0.211424	0.809541
Anterior midbody (CC 4)	NRP1	10:33417417:C:T	10	33417417	256	-0.00724447	2.46227	0.380649	0.788965
Anterior midbody (CC 4)	NRP1	10:33417419:G:A	10	33417419	256	-0.00724447	2.46227	0.380649	0.788965
Anterior midbody (CC 4)	NRP1	10:33418099:G:T	10	33418099	320	0.0271953	2.00047	0.392374	0.67582
Anterior midbody (CC 4)	NRP1	10:33418721:C:T	10	33418721	267	0.0455433	2.46444	0.431757	0.581269
Anterior midbody (CC 4)	NRP1	10:33419433:T:C	10	33419433	546	-0.00247255	2.72035	1.96632	0.116365
Anterior midbody (CC 4)	NRP1	10:33419719:A:G	10	33419719	557	-0.00939737	2.00017	0.303784	0.738193
Anterior midbody (CC 4)	NRP1	10:33419806:G:A	10	33419806	227	0.175409	2.0001	1.29781	0.275306
Anterior midbody (CC 4)	NRP1	10:33420095:A:G	10	33420095	179	0.119319	2.00007	1.25621	0.287453
Anterior midbody (CC 4)	NRP1	10:33421434:T:C	10	33421434	367	0.00121553	2.00037	0.534294	0.586686
Anterior midbody (CC 4)	NRP1	10:33421548:A:G	10	33421548	190	0.0563294	2.00011	0.172898	0.841402
Anterior midbody (CC 4)	NRP1	10:33421806:C:T	10	33421806	557	-0.00289081	2.71647	1.93367	0.121505
Anterior midbody (CC 4)	NRP1	10:33422776:G:A	10	33422776	557	-0.00289081	2.71647	1.93367	0.121505
Anterior midbody (CC 4)	NRP1	10:33423445:A:C	10	33423445	227	0.242524	2.00008	1.25221	0.287981
Anterior midbody (CC 4)	NRP1	10:33424058:A:G	10	33424058	367	-0.00907989	2.0002	0.35916	0.698566
Anterior midbody (CC 4)	NRP1	10:33424122:G:A	10	33424122	227	0.771342	3.01726	2.93306	0.0325615
Anterior midbody (CC 4)	NRP1	10:33424448:C:T	10	33424448	190	0.0349353	2.7968	1.64861	0.159546
Anterior midbody (CC 4)	NRP1	10:33426119:G:A	10	33426119	557	-0.00289081	2.71647	1.93367	0.121505
Anterior midbody (CC 4)	NRP1	10:33426123:T:G	10	33426123	190	0.540569	2.11368	0.387136	0.645801
Anterior midbody (CC 4)	NRP1	10:33426147:T:C	10	33426147	190	0.0900809	2.88889	2.0803	0.106327
Anterior midbody (CC 4)	NRP1	10:33427023:T:C	10	33427023	190	0.235633	2.91861	2.02383	0.0992091
Anterior midbody (CC 4)	NRP1	10:33427150:G:T	10	33427150	267	0.0455433	2.46444	0.431757	0.581269
Anterior midbody (CC 4)	NRP1	10:33427220:A:G	10	33427220	267	0.824571	2.22012	3.53516	0.019442
Anterior midbody (CC 4)	NRP1	10:33428894:C:T	10	33428894	557	-0.0119074	2.00021	1.02872	0.358166
Anterior midbody (CC 4)	NRP1	10:33429181:G:A	10	33429181	179	0.127331	2.84204	1.47016	0.207111
Anterior midbody (CC 4)	NRP1	10:33429358:C:A	10	33429358	227	0.0625571	2.00028	0.273649	0.761071
Anterior midbody (CC 4)	NRP1	10:33429868:T:C	10	33429868	267	0.029623	2.77082	1.12711	0.345175
Anterior midbody (CC 4)	NRP1	10:33429922:A:G	10	33429922	179	0.0313971	3.13275	1.87209	0.100065
Anterior midbody (CC 4)	NRP1	10:33430188:G:A	10	33430188	280	0.0611953	2.00004	1.63023	0.197848
Anterior midbody (CC 4)	NRP1	10:33430297:G:A	10	33430297	190	0.0387327	2.06622	1.81752	0.161998
Anterior midbody (CC 4)	NRP1	10:33430409:T:C	10	33430409	267	0.867267	2.00001	5.39357	0.00508763
Anterior midbody (CC 4)	NRP1	10:33430546:G:T	10	33430546	267	0.101491	2.94416	2.01125	0.127432
Anterior midbody (CC 4)	NRP1	10:33430708:A:G	10	33430708	267	0.0882254	2.23339	0.555272	0.550042
Anterior midbody (CC 4)	NRP1	10:33430846:T:C	10	33430846	267	0.0166493	2.7004	0.778202	0.51501
Anterior midbody (CC 4)	NRP1	10:33431504:G:A	10	33431504	546	0.00106228	2.00034	0.393326	0.67505
Anterior midbody (CC 4)	NRP1	10:33432209:C:T	10	33432209	267	0.0166493	2.7004	0.778202	0.51501
Anterior midbody (CC 4)	NRP1	10:33432422:G:A	10	33432422	256	0.0480471	2.43842	0.417044	0.586704
Anterior midbody (CC 4)	NRP1	10:33432489:C:T	10	33432489	378	-0.00586756	2.68816	1.80206	0.149335
Anterior midbody (CC 4)	NRP1	10:33432937:G:A	10	33432937	267	0.017982	2.04121	0.810518	0.425861
Anterior midbody (CC 4)	NRP1	10:33433088:C:T	10	33433088	367	0.00121553	2.00037	0.534294	0.586686
Anterior midbody (CC 4)	NRP1	10:33433118:G:A	10	33433118	267	0.01134	2.29965	0.829894	0.454432
Anterior midbody (CC 4)	NRP1	10:33433449:A:G	10	33433449	280	0.0023383	2.00023	0.0564646	0.945231
Anterior midbody (CC 4)	NRP1	10:33434232:G:T	10	33434232	179	0.10019	2.75776	0.867832	0.433099
Anterior midbody (CC 4)	NRP1	10:33434838:C:T	10	33434838	256	0.0480471	2.43842	0.417044	0.586704
Anterior midbody (CC 4)	NRP1	10:33435045:C:T	10	33435045	256	0.0480471	2.43842	0.417044	0.586704
Anterior midbody (CC 4)	NRP1	10:33435130:T:G	10	33435130	227	0.0884634	2.00008	0.126478	0.881287
Anterior midbody (CC 4)	NRP1	10:33435217:G:T	10	33435217	267	0.0346614	2.00016	0.361192	0.697239
Anterior midbody (CC 4)	NRP1	10:33435249:A:G	10	33435249	190	0.466205	2.10213	0.287729	0.823248
Anterior midbody (CC 4)	NRP1	10:33435709:G:A	10	33435709	267	0.0346614	2.00016	0.361192	0.697239
Anterior midbody (CC 4)	NRP1	10:33436133:C:T	10	33436133	378	-0.00586756	2.68816	1.80206	0.149335
Anterior midbody (CC 4)	NRP1	10:33436445:G:A	10	33436445	368	0.0389444	2.14448	0.397162	0.705691
Anterior midbody (CC 4)	NRP1	10:33437213:C:A	10	33437213	267	0.0429581	2.00018	0.158896	0.853306
Anterior midbody (CC 4)	NRP1	10:33438257:A:C	10	33438257	280	0.0540733	2.00014	0.456529	0.634031
Anterior midbody (CC 4)	NRP1	10:33439740:G:A	10	33439740	280	0.00943307	2.00011	0.878958	0.41643
Anterior midbody (CC 4)	NRP1	10:33440281:G:A	10	33440281	309	-0.0225939	2.00007	0.379138	0.684781
Anterior midbody (CC 4)	NRP1	10:33440309:G:A	10	33440309	267	0.0166493	2.7004	0.778202	0.51501
Anterior midbody (CC 4)	NRP1	10:33441097:A:C	10	33441097	179	0.21015	2.9874	1.77259	0.157842
Anterior midbody (CC 4)	NRP1	10:33441479:G:A	10	33441479	267	-0.0123033	2.45556	0.358412	0.800333
Anterior midbody (CC 4)	NRP1	10:33441608:G:A	10	33441608	378	-0.0215108	2.00003	0.421143	0.656633
Anterior midbody (CC 4)	NRP1	10:33442397:T:C	10	33442397	217	-0.0234485	2.78759	1.63355	0.17461
Anterior midbody (CC 4)	NRP1	10:33442404:C:T	10	33442404	256	0.182242	2.35459	0.407393	0.820128
Anterior midbody (CC 4)	NRP1	10:33442904:G:A	10	33442904	179	0.225058	2.00022	0.662143	0.517038
Anterior midbody (CC 4)	NRP1	10:33443162:G:A	10	33443162	256	0.0480471	2.43842	0.417044	0.586704
Anterior midbody (CC 4)	NRP1	10:33443680:A:G	10	33443680	547	0.0709869	2.63218	0.62302	0.527998
Anterior midbody (CC 4)	NRP1	10:33443766:C:T	10	33443766	378	-0.00586756	2.68816	1.80206	0.149335
Anterior midbody (CC 4)	NRP1	10:33444022:G:A	10	33444022	256	0.0480471	2.43842	0.417044	0.586704
Anterior midbody (CC 4)	NRP1	10:33444312:C:T	10	33444312	267	0.0372908	2.00003	0.471071	0.624895
Anterior midbody (CC 4)	NRP1	10:33444404:C:T	10	33444404	256	0.0480471	2.43842	0.417044	0.586704
Anterior midbody (CC 4)	NRP1	10:33444837:A:G	10	33444837	190	0.549596	2.00003	1.74148	0.178306
Anterior midbody (CC 4)	NRP1	10:33444870:A:G	10	33444870	256	-0.0164357	2.00046	0.0142964	0.985981
Anterior midbody (CC 4)	NRP1	10:33445066:C:A	10	33445066	378	-0.00586756	2.68816	1.80206	0.149335
Anterior midbody (CC 4)	NRP1	10:33445364:C:T	10	33445364	179	0.201799	2.49017	1.1092	0.242232
Anterior midbody (CC 4)	NRP1	10:33445581:A:G	10	33445581	280	0.173036	2.10654	2.01091	0.161405
Anterior midbody (CC 4)	NRP1	10:33446169:C:T	10	33446169	330	0.0760825	2.20144	0.0551677	0.974145
Anterior midbody (CC 4)	NRP1	10:33446557:T:C	10	33446557	179	0.156536	2.5992	1.02557	0.295036
Anterior midbody (CC 4)	NRP1	10:33447359:G:A	10	33447359	330	0.0760825	2.20144	0.0551677	0.974145
Anterior midbody (CC 4)	NRP1	10:33448572:C:T	10	33448572	151	0.0729371	2.43652	0.191931	0.905214
Anterior midbody (CC 4)	NRP1	10:33450227:C:T	10	33450227	314	0.0218796	2.00004	1.17363	0.310665
Anterior midbody (CC 4)	NRP1	10:33450242:C:T	10	33450242	256	0.103779	2.00008	0.9436	0.390654
Anterior midbody (CC 4)	NRP1	10:33450700:A:G	10	33450700	256	0.0577489	2.0001	1.38888	0.251359
Anterior midbody (CC 4)	NRP1	10:33451379:T:C	10	33451379	179	-0.00113992	2.00006	0.108788	0.89701
Anterior midbody (CC 4)	NRP1	10:33451397:A:G	10	33451397	557	0.0090293	2.00405	3.58214	0.0280239
Anterior midbody (CC 4)	NRP1	10:33452749:C:T	10	33452749	378	0.0232128	2.33348	0.322725	0.758285
Anterior midbody (CC 4)	NRP1	10:33454654:A:G	10	33454654	151	-0.0571296	2.00009	1.64236	0.197377
Anterior midbody (CC 4)	NRP1	10:33455599:A:C	10	33455599	367	0.201408	2.00033	0.333683	0.716613
Anterior midbody (CC 4)	NRP1	10:33456277:A:G	10	33456277	367	0.00779828	3.30783	1.8365	0.0796562
Anterior midbody (CC 4)	NRP1	10:33458877:A:G	10	33458877	151	-0.0571296	2.00009	1.64236	0.197377
Anterior midbody (CC 4)	NRP1	10:33460744:C:T	10	33460744	256	0.15925	2.00009	0.238736	0.787841
Anterior midbody (CC 4)	NRP1	10:33461412:T:G	10	33461412	378	-3.60107e-05	2.0002	0.921365	0.398927
Anterior midbody (CC 4)	NRP1	10:33461824:C:T	10	33461824	368	-0.0060418	2.9885	1.93984	0.109446
Anterior midbody (CC 4)	NRP1	10:33462391:C:T	10	33462391	546	-0.00979499	2.00017	0.306569	0.736146
Anterior midbody (CC 4)	NRP1	10:33462578:A:G	10	33462578	256	0.49436	4.26076	1.45951	0.191271
Anterior midbody (CC 4)	NRP1	10:33463601:T:C	10	33463601	179	0.272137	4.11459	2.03274	0.0878516
Anterior midbody (CC 4)	NRP1	10:33464952:A:G	10	33464952	190	0.0980732	4.6215	2.34625	0.0382349
Anterior midbody (CC 4)	NRP1	10:33465015:C:T	10	33465015	267	0.0455433	2.46444	0.431757	0.581269
Anterior midbody (CC 4)	NRP1	10:33465037:T:C	10	33465037	190	0.0636906	4.6383	2.09479	0.0581338
Anterior midbody (CC 4)	NRP1	10:33465039:T:C	10	33465039	347	-0.0114236	2.0002	0.59301	0.553279
Anterior midbody (CC 4)	NRP1	10:33466075:G:A	10	33466075	267	0.100756	2.00022	0.0388499	0.962006
Anterior midbody (CC 4)	NRP1	10:33466153:A:G	10	33466153	280	0.127626	2.94371	1.95537	0.108209
Anterior midbody (CC 4)	NRP1	10:33466566:C:T	10	33466566	256	0.0219403	2.00009	0.129877	0.878312
Anterior midbody (CC 4)	NRP1	10:33467000:T:G	10	33467000	267	0.0455433	2.46444	0.431757	0.581269
Anterior midbody (CC 4)	NRP1	10:33467107:C:T	10	33467107	480	0.521607	4.50258	1.842	0.0999661
Anterior midbody (CC 4)	NRP1	10:33467457:C:T	10	33467457	557	0.0128923	2.00037	1.02005	0.361304
Anterior midbody (CC 4)	NRP1	10:33467539:A:G	10	33467539	256	0.487234	3.69336	1.22316	0.259211
Anterior midbody (CC 4)	NRP1	10:33467557:C:A	10	33467557	267	0.0455433	2.46444	0.431757	0.581269
Anterior midbody (CC 4)	NRP1	10:33467942:G:A	10	33467942	267	0.0455433	2.46444	0.431757	0.581269
Anterior midbody (CC 4)	NRP1	10:33468014:T:C	10	33468014	256	0.170263	2.00017	1.23754	0.29193
Anterior midbody (CC 4)	NRP1	10:33468080:C:T	10	33468080	330	-0.00730669	2.53715	0.726024	0.511756
Anterior midbody (CC 4)	NRP1	10:33468169:A:G	10	33468169	179	0.105178	4.89892	2.31642	0.0377003
Anterior midbody (CC 4)	NRP1	10:33468838:C:T	10	33468838	557	-0.00956159	2.00117	0.0170684	0.98349
Anterior midbody (CC 4)	NRP1	10:33469286:C:T	10	33469286	267	0.0455433	2.46444	0.431757	0.581269
Anterior midbody (CC 4)	NRP1	10:33469928:A:G	10	33469928	270	0.0556018	2.00016	0.541077	0.582767
Anterior midbody (CC 4)	NRP1	10:33470303:G:A	10	33470303	227	0.449398	5.22128	2.30831	0.0339323
Anterior midbody (CC 4)	NRP1	10:33470415:A:G	10	33470415	227	0.519531	2.6334	2.49712	0.0693295
Anterior midbody (CC 4)	NRP1	10:33471995:G:A	10	33471995	267	0.0455433	2.46444	0.431757	0.581269
Anterior midbody (CC 4)	NRP1	10:33473330:C:T	10	33473330	179	0.180461	5.46467	2.4506	0.031691
Anterior midbody (CC 4)	NRP1	10:33475554:G:T	10	33475554	546	0.00106228	2.00034	0.393326	0.67505
Anterior midbody (CC 4)	NRP1	10:33475939:C:A	10	33475939	277	-0.0129575	2.0002	0.648613	0.523699
Anterior midbody (CC 4)	NRP1	10:33475998:G:A	10	33475998	280	0.0440693	2.00018	0.107047	0.898593
Anterior midbody (CC 4)	NRP1	10:33476864:G:A	10	33476864	314	0.030323	2.59821	0.461413	0.624795
Anterior midbody (CC 4)	NRP1	10:33477219:G:T	10	33477219	280	0.26636	2.00007	1.43456	0.240059
Anterior midbody (CC 4)	NRP1	10:33477268:C:T	10	33477268	277	-0.0129575	2.0002	0.648613	0.523699
Anterior midbody (CC 4)	NRP1	10:33478093:C:A	10	33478093	320	-0.0101678	2.70304	1.99689	0.112555
Anterior midbody (CC 4)	NRP1	10:33479002:G:A	10	33479002	130	-0.0826838	2.00008	0.47086	0.625688
Anterior midbody (CC 4)	NRP1	10:33479140:T:C	10	33479140	494	0.0217438	2.00034	0.264697	0.767561
Anterior midbody (CC 4)	NRP1	10:33481103:T:G	10	33481103	227	0.10344	2.49533	0.429804	0.781737
Anterior midbody (CC 4)	NRP1	10:33484247:A:G	10	33484247	378	-0.00757112	2.53121	0.807862	0.449869
Anterior midbody (CC 4)	NRP1	10:33484318:T:C	10	33484318	280	-0.0052535	2.00007	1.53676	0.216987
Anterior midbody (CC 4)	NRP1	10:33484921:C:T	10	33484921	267	0.0940876	2.00016	1.88312	0.154279
Anterior midbody (CC 4)	NRP1	10:33485962:T:C	10	33485962	179	0.0245743	2.00004	1.08683	0.339708
Anterior midbody (CC 4)	NRP1	10:33486126:G:A	10	33486126	378	-3.60107e-05	2.0002	0.921365	0.398927
Anterior midbody (CC 4)	NRP1	10:33488285:T:C	10	33488285	314	0.030323	2.59821	0.461413	0.624795
Anterior midbody (CC 4)	NRP1	10:33488814:T:C	10	33488814	190	0.507431	2.00001	0.680657	0.507629
Anterior midbody (CC 4)	NRP1	10:33489658:T:C	10	33489658	267	0.0940876	2.00016	1.88312	0.154279
Anterior midbody (CC 4)	NRP1	10:33489889:G:A	10	33489889	267	0.0595578	2.00009	0.0364605	0.964244
Anterior midbody (CC 4)	NRP1	10:33489965:A:G	10	33489965	108	-0.0262712	2.00013	0.564404	0.570711
Anterior midbody (CC 4)	NRP1	10:33490248:T:C	10	33490248	227	0.167461	2.00007	0.18035	0.835113
Anterior midbody (CC 4)	NRP1	10:33490706:C:T	10	33490706	227	0.0706936	2.00009	1.97218	0.1417
Anterior midbody (CC 4)	NRP1	10:33491385:C:T	10	33491385	280	0.0198083	2.54012	0.831675	0.561372
Anterior midbody (CC 4)	NRP1	10:33492093:A:G	10	33492093	179	0.0421815	2.12433	0.768114	0.48777
Anterior midbody (CC 4)	NRP1	10:33492543:C:T	10	33492543	190	0.08082	2.00007	0.680153	0.507892
Anterior midbody (CC 4)	NRP1	10:33493070:G:A	10	33493070	179	0.0662538	2.00006	0.625412	0.536332
Anterior midbody (CC 4)	NRP1	10:33494001:A:G	10	33494001	151	0.0219185	2.00013	0.362013	0.69696
Anterior midbody (CC 4)	NRP1	10:33494082:A:G	10	33494082	108	-0.0262712	2.00013	0.564404	0.570711
Anterior midbody (CC 4)	NRP1	10:33494721:T:C	10	33494721	280	0.115431	2.00018	1.47674	0.230243
Anterior midbody (CC 4)	NRP1	10:33494734:C:T	10	33494734	368	-0.00371115	2.55577	0.803732	0.467242
Anterior midbody (CC 4)	NRP1	10:33495983:A:G	10	33495983	179	0.0522227	2.00012	0.596534	0.551941
Anterior midbody (CC 4)	NRP1	10:33495988:C:T	10	33495988	108	-0.0262712	2.00013	0.564404	0.570711
Anterior midbody (CC 4)	NRP1	10:33496394:C:T	10	33496394	108	-0.0262712	2.00013	0.564404	0.570711
Anterior midbody (CC 4)	NRP1	10:33497835:T:G	10	33497835	108	-0.0262712	2.00013	0.564404	0.570711
Anterior midbody (CC 4)	NRP1	10:33498507:C:T	10	33498507	367	-0.00907989	2.0002	0.35916	0.698566
Anterior midbody (CC 4)	NRP1	10:33500557:G:A	10	33500557	378	-0.00182996	2.24664	1.44777	0.216019
Anterior midbody (CC 4)	NRP1	10:33501439:A:G	10	33501439	243	-0.0285222	2.28835	0.185855	0.862261
Anterior midbody (CC 4)	NRP1	10:33502833:G:A	10	33502833	267	0.00614639	2.00004	0.845093	0.430738
Anterior midbody (CC 4)	NRP1	10:33503168:C:A	10	33503168	108	-0.0262712	2.00013	0.564404	0.570711
Anterior midbody (CC 4)	NRP1	10:33503179:C:A	10	33503179	179	-0.00473727	2.00003	0.53365	0.587478
Anterior midbody (CC 4)	NRP1	10:33503537:A:G	10	33503537	367	0.0324738	2.54472	0.369855	0.675914
Anterior midbody (CC 4)	NRP1	10:33504784:G:A	10	33504784	190	0.0429623	2.00009	0.764318	0.467214
Anterior midbody (CC 4)	NRP1	10:33504883:G:A	10	33504883	190	0.0204253	2.00026	0.991788	0.373001
Anterior midbody (CC 4)	NRP1	10:33505043:C:T	10	33505043	227	0.218395	2.00013	0.352094	0.703676
Anterior midbody (CC 4)	NRP1	10:33506572:T:C	10	33506572	280	0.289384	2.00012	0.469022	0.626122
Anterior midbody (CC 4)	NRP1	10:33506928:C:T	10	33506928	179	0.0537155	2.15054	0.597408	0.577742
Anterior midbody (CC 4)	NRP1	10:33508142:C:T	10	33508142	256	0.0391526	2.00025	0.150142	0.860748
Anterior midbody (CC 4)	NRP1	10:33508462:C:T	10	33508462	280	0.2091	2.21394	0.169421	0.807808
Anterior midbody (CC 4)	NRP1	10:33510927:C:T	10	33510927	367	-0.0194329	2.00038	0.389481	0.677671
Anterior midbody (CC 4)	NRP1	10:33511136:A:G	10	33511136	280	0.256293	2.00024	0.836073	0.434502
Anterior midbody (CC 4)	NRP1	10:33511439:A:G	10	33511439	367	-0.0197638	2.00019	0.434557	0.647942
Anterior midbody (CC 4)	NRP1	10:33511585:A:G	10	33511585	557	0.0103533	2.0005	2.28164	0.103108
Anterior midbody (CC 4)	NRP1	10:33512551:G:A	10	33512551	357	0.00276148	2.99558	1.90908	0.1123
Anterior midbody (CC 4)	NRP1	10:33513119:C:T	10	33513119	108	-0.0262712	2.00013	0.564404	0.570711
Anterior midbody (CC 4)	NRP1	10:33514740:C:T	10	33514740	536	-0.00953238	2.00182	0.306329	0.736137
Anterior midbody (CC 4)	NRP1	10:33515288:T:C	10	33515288	280	0.0698588	2.00005	0.153005	0.858213
Anterior midbody (CC 4)	NRP1	10:33515376:T:C	10	33515376	108	-0.0262712	2.00013	0.564404	0.570711
Anterior midbody (CC 4)	NRP1	10:33516288:T:C	10	33516288	557	0.0090293	2.00405	3.58214	0.0280239
Anterior midbody (CC 4)	NRP1	10:33517238:C:T	10	33517238	557	0.0235768	2.58076	0.38035	0.697413
Anterior midbody (CC 4)	NRP1	10:33517647:A:G	10	33517647	190	0.0350272	2.65467	1.12778	0.347288
Anterior midbody (CC 4)	NRP1	10:33519511:T:C	10	33519511	140	-0.0505363	2.67763	1.13934	0.332658
Anterior midbody (CC 4)	NRP1	10:33520354:C:A	10	33520354	256	0.0565115	2.47383	1.0288	0.428986
Anterior midbody (CC 4)	NRP1	10:33521024:G:A	10	33521024	161	-0.0721973	2.00012	0.777047	0.461722
Anterior midbody (CC 4)	NRP1	10:33523512:C:T	10	33523512	378	0.0319151	2.55614	0.399655	0.654828
Anterior midbody (CC 4)	NRP1	10:33524835:C:T	10	33524835	280	0.226722	2.00018	0.43867	0.64539
Anterior midbody (CC 4)	NRP1	10:33525836:T:C	10	33525836	190	0.135658	2.00016	0.323953	0.723776
Anterior midbody (CC 4)	NRP1	10:33526827:G:A	10	33526827	267	0.0253004	5.38326	1.65031	0.118663
Anterior midbody (CC 4)	NRP1	10:33527264:G:A	10	33527264	367	-0.00567263	2.67953	1.73432	0.16517
Anterior midbody (CC 4)	NRP1	10:33529028:G:T	10	33529028	256	0.0230668	2.0001	0.331039	0.718525
Anterior midbody (CC 4)	NRP1	10:33530050:A:G	10	33530050	267	0.817354	2.00005	0.215712	0.806139
Anterior midbody (CC 4)	NRP1	10:33530324:A:G	10	33530324	151	-0.0564345	2.59345	0.930665	0.412154
Anterior midbody (CC 4)	NRP1	10:33530481:C:T	10	33530481	367	0.00876783	2.00014	3.94042	0.0202956
Anterior midbody (CC 4)	NRP1	10:33530847:T:C	10	33530847	227	0.267155	4.30076	0.992499	0.448
Anterior midbody (CC 4)	NRP1	10:33532135:C:T	10	33532135	557	0.00454385	2.0009	1.50763	0.222476
Anterior midbody (CC 4)	NRP1	10:33532755:T:G	10	33532755	256	0.69039	2.00006	0.347513	0.706816
Anterior midbody (CC 4)	NRP1	10:33532803:G:T	10	33532803	140	-0.05181	2.6884	1.83168	0.146907
Anterior midbody (CC 4)	NRP1	10:33533148:T:C	10	33533148	179	0.0471382	2.00004	0.610649	0.544245
Anterior midbody (CC 4)	NRP1	10:33533313:A:G	10	33533313	227	0.0181037	2.00008	0.368261	0.692407
Anterior midbody (CC 4)	NRP1	10:33533839:C:T	10	33533839	161	-0.0721973	2.00012	0.777047	0.461722
Anterior midbody (CC 4)	NRP1	10:33534880:G:A	10	33534880	256	0.104188	2.00004	0.47356	0.623355
Anterior midbody (CC 4)	NRP1	10:33535677:A:G	10	33535677	557	0.00454385	2.0009	1.50763	0.222476
Anterior midbody (CC 4)	NRP1	10:33535989:T:C	10	33535989	280	0.0134997	2.00014	0.732814	0.481539
Anterior midbody (CC 4)	NRP1	10:33536291:A:G	10	33536291	378	-0.0197582	2.00064	0.00840695	0.991891
Anterior midbody (CC 4)	NRP1	10:33537132:C:T	10	33537132	367	-0.00567263	2.67953	1.73432	0.16517
Anterior midbody (CC 4)	NRP1	10:33538621:C:T	10	33538621	256	0.0619543	2.00011	3.01384	0.050958
Anterior midbody (CC 4)	NRP1	10:33540152:C:T	10	33540152	256	0.0766546	2.0009	1.64972	0.19455
Anterior midbody (CC 4)	NRP1	10:33540448:A:G	10	33540448	179	0.098007	2.00005	0.252707	0.777017
Anterior midbody (CC 4)	NRP1	10:33542246:C:T	10	33542246	557	0.423191	2.00045	3.22168	0.0406313
Anterior midbody (CC 4)	NRP1	10:33543185:T:G	10	33543185	227	-0.0120211	2.00006	0.436067	0.647177
Anterior midbody (CC 4)	NRP1	10:33543702:G:A	10	33543702	179	-0.00176676	2.00005	0.941032	0.392324
Anterior midbody (CC 4)	NRP1	10:33543778:C:A	10	33543778	557	0.0712465	2.00054	0.835155	0.434411
Anterior midbody (CC 4)	NRP1	10:33544471:C:A	10	33544471	280	0.0210071	2.00004	1.10959	0.331229
Anterior midbody (CC 4)	NRP1	10:33545809:C:T	10	33545809	347	0.0341796	2.00045	1.42312	0.242421
Anterior midbody (CC 4)	NRP1	10:33545891:C:T	10	33545891	347	0.0341796	2.00045	1.42312	0.242421
Anterior midbody (CC 4)	NRP1	10:33546185:G:A	10	33546185	280	0.0359878	2.00016	0.693449	0.500785
Anterior midbody (CC 4)	NRP1	10:33546540:G:A	10	33546540	378	-0.0197582	2.00064	0.00840695	0.991891
Anterior midbody (CC 4)	NRP1	10:33546784:A:G	10	33546784	280	0.10764	2.00009	0.910322	0.403652
Anterior midbody (CC 4)	NRP1	10:33547465:C:T	10	33547465	267	0.0287905	2.00017	1.56357	0.211454
Anterior midbody (CC 4)	NRP1	10:33547473:C:T	10	33547473	557	0.00764639	2.00085	3.64643	0.0267489
Anterior midbody (CC 4)	NRP1	10:33548148:G:A	10	33548148	280	0.0420462	2.00009	0.452101	0.636799
Anterior midbody (CC 4)	NRP1	10:33548313:G:A	10	33548313	367	0.00114066	2.00045	0.765882	0.465623
Anterior midbody (CC 4)	NRP1	10:33549468:G:A	10	33549468	267	0.0742714	2.00009	1.69988	0.184803
Anterior midbody (CC 4)	NRP1	10:33550331:T:C	10	33550331	347	0.0341796	2.00045	1.42312	0.242421
Anterior midbody (CC 4)	NRP1	10:33551053:C:T	10	33551053	280	-0.00106343	2.35277	1.02486	0.498709
Anterior midbody (CC 4)	NRP1	10:33552822:G:A	10	33552822	378	0.00942827	2.00047	3.99441	0.0192015
Anterior midbody (CC 4)	NRP1	10:33553257:A:G	10	33553257	179	0.0399649	2.00005	1.6806	0.18947
Anterior midbody (CC 4)	NRP1	10:33553390:G:A	10	33553390	141	-0.0457433	2.00009	1.05195	0.352355
Anterior midbody (CC 4)	NRP1	10:33555288:A:G	10	33555288	557	-0.0119074	2.00021	1.02872	0.358166
Anterior midbody (CC 4)	NRP1	10:33555993:C:T	10	33555993	367	-0.00543272	2.48982	0.727001	0.519208
Anterior midbody (CC 4)	NRP1	10:33556478:T:C	10	33556478	347	0.0341796	2.00045	1.42312	0.242421
Anterior midbody (CC 4)	NRP1	10:33556787:C:T	10	33556787	267	0.0940876	2.00016	1.88312	0.154279
Anterior midbody (CC 4)	NRP1	10:33557158:C:T	10	33557158	347	0.0341796	2.00045	1.42312	0.242421
Anterior midbody (CC 4)	NRP1	10:33557279:A:C	10	33557279	179	0.0669654	2.00003	2.78765	0.0645016
Anterior midbody (CC 4)	NRP1	10:33557653:G:A	10	33557653	280	0.0379745	2.00005	0.387188	0.679364
Anterior midbody (CC 4)	NRP1	10:33557791:G:A	10	33557791	557	0.0103533	2.0005	2.28164	0.103108
Anterior midbody (CC 4)	NRP1	10:33557884:T:C	10	33557884	368	-0.0060418	2.9885	1.93984	0.109446
Anterior midbody (CC 4)	NRP1	10:33558175:C:T	10	33558175	267	0.02616	3.99588	1.58336	0.143642
Anterior midbody (CC 4)	NRP1	10:33559530:C:T	10	33559530	557	-0.00956159	2.00117	0.0170684	0.98349
Anterior midbody (CC 4)	NRP1	10:33560360:A:C	10	33560360	227	0.211357	2.69705	1.77388	0.154542
Anterior midbody (CC 4)	NRP1	10:33560552:A:G	10	33560552	256	0.693494	2.87349	1.95339	0.107653
Anterior midbody (CC 4)	NRP1	10:33561560:A:G	10	33561560	190	0.386708	2.44463	1.31067	0.277278
Anterior midbody (CC 4)	NRP1	10:33561574:C:T	10	33561574	179	-0.0194431	2.00005	2.44034	0.0903087
Anterior midbody (CC 4)	NRP1	10:33561788:C:T	10	33561788	256	0.21221	2.00086	1.7079	0.183442
Anterior midbody (CC 4)	NRP1	10:33561855:A:G	10	33561855	368	0.0295304	2.70078	2.67947	0.0464095
Anterior midbody (CC 4)	NRP1	10:33563297:T:C	10	33563297	150	0.0111416	2.1465	2.39794	0.06617
Anterior midbody (CC 4)	NRP1	10:33563543:C:T	10	33563543	256	0.0653148	2.38705	0.25921	0.836984
Anterior midbody (CC 4)	NRP1	10:33563962:A:G	10	33563962	267	0.0698357	2.00227	3.14781	0.0444923
Anterior midbody (CC 4)	NRP1	10:33564282:G:A	10	33564282	340	0.0128826	2.00023	0.316727	0.728868
Anterior midbody (CC 4)	NRP1	10:33564293:G:A	10	33564293	243	0.0576702	2.00032	0.64159	0.527528
Anterior midbody (CC 4)	NRP1	10:33565090:G:A	10	33565090	480	0.0712065	2.00284	0.358542	0.700342
Anterior midbody (CC 4)	NRP1	10:33565827:G:A	10	33565827	557	-0.00323459	2.18816	1.68485	0.1815
Anterior midbody (CC 4)	NRP1	10:33566186:G:A	10	33566186	557	0.0267042	2.00004	0.894685	0.409351
Anterior midbody (CC 4)	NRP1	10:33566763:A:G	10	33566763	547	0.00427835	2.0003	1.43621	0.23879
Anterior midbody (CC 4)	NRP1	10:33568195:C:T	10	33568195	557	-0.0119074	2.00021	1.02872	0.358166
Anterior midbody (CC 4)	NRP1	10:33568254:G:A	10	33568254	557	0.0267042	2.00004	0.894685	0.409351
Anterior midbody (CC 4)	NRP1	10:33568935:G:T	10	33568935	256	0.253347	2.00014	0.211733	0.809348
Anterior midbody (CC 4)	NRP1	10:33569034:A:C	10	33569034	227	0.0768148	2.00008	0.156826	0.85498
Anterior midbody (CC 4)	NRP1	10:33569294:A:G	10	33569294	319	-0.00101128	2.69888	1.12776	0.33097
Anterior midbody (CC 4)	NRP1	10:33569459:A:G	10	33569459	320	-0.0298913	2.00023	0.20733	0.812943
Anterior midbody (CC 4)	NRP1	10:33569514:T:C	10	33569514	557	-0.00956159	2.00117	0.0170684	0.98349
Anterior midbody (CC 4)	NRP1	10:33570056:C:T	10	33570056	227	0.444276	5.15203	2.91498	0.0192449
Anterior midbody (CC 4)	NRP1	10:33570091:C:T	10	33570091	227	0.0157615	2.22112	1.77024	0.236211
Anterior midbody (CC 4)	NRP1	10:33571906:T:G	10	33571906	557	0.0267042	2.00004	0.894685	0.409351
Anterior midbody (CC 4)	NRP1	10:33572039:C:T	10	33572039	179	0.027375	2.00006	0.176578	0.838299
Anterior midbody (CC 4)	NRP1	10:33572169:G:A	10	33572169	340	-0.0275945	2.00031	0.202462	0.816925
Anterior midbody (CC 4)	NRP1	10:33572761:A:C	10	33572761	227	0.0189221	2.00004	3.02963	0.0504414
Anterior midbody (CC 4)	NRP1	10:33572836:C:T	10	33572836	190	-0.000640296	2.00001	0.325365	0.722706
Anterior midbody (CC 4)	NRP1	10:33573154:T:C	10	33573154	227	0.0530018	2.00007	2.95908	0.0540188
Anterior midbody (CC 4)	NRP1	10:33573392:A:G	10	33573392	557	-0.00956159	2.00117	0.0170684	0.98349
Anterior midbody (CC 4)	NRP1	10:33573630:A:G	10	33573630	267	0.74885	2.00008	0.218733	0.80371
Anterior midbody (CC 4)	NRP1	10:33573806:T:C	10	33573806	256	0.0326133	2.00046	0.0270953	0.973573
Anterior midbody (CC 4)	NRP1	10:33574886:G:A	10	33574886	280	0.0793074	2.00007	0.737858	0.479141
Anterior midbody (CC 4)	NRP1	10:33575892:A:C	10	33575892	280	0.0338087	2.36473	1.51419	0.329082
Anterior midbody (CC 4)	NRP1	10:33575913:A:G	10	33575913	227	0.0177231	2.14407	1.39867	0.303552
Anterior midbody (CC 4)	NRP1	10:33576082:G:T	10	33576082	161	-0.0710441	2.0001	0.393971	0.675111
Anterior midbody (CC 4)	NRP1	10:33576807:G:A	10	33576807	227	0.560085	2.00003	0.278828	0.756957
Anterior midbody (CC 4)	NRP1	10:33577040:G:A	10	33577040	161	-0.0710441	2.0001	0.393971	0.675111
Anterior midbody (CC 4)	NRP1	10:33577270:A:G	10	33577270	161	-0.0710441	2.0001	0.393971	0.675111
Anterior midbody (CC 4)	NRP1	10:33577515:A:G	10	33577515	161	-0.0710441	2.0001	0.393971	0.675111
Anterior midbody (CC 4)	NRP1	10:33578627:T:C	10	33578627	227	0.0503482	2.57852	4.33152	0.0166502
Anterior midbody (CC 4)	NRP1	10:33578930:C:T	10	33578930	557	-0.00956159	2.00117	0.0170684	0.98349
Anterior midbody (CC 4)	NRP1	10:33578957:T:C	10	33578957	161	-0.0710441	2.0001	0.393971	0.675111
Anterior midbody (CC 4)	NRP1	10:33579186:A:G	10	33579186	367	0.0302533	2.0002	0.37916	0.684763
Anterior midbody (CC 4)	NRP1	10:33579334:C:T	10	33579334	280	-0.0124343	2.21713	1.71926	0.246085
Anterior midbody (CC 4)	NRP1	10:33579890:C:T	10	33579890	190	-0.00658746	2.00032	0.197895	0.820898
Anterior midbody (CC 4)	NRP1	10:33580182:C:T	10	33580182	368	-0.00645812	2.67141	1.8006	0.153538
Anterior midbody (CC 4)	NRP1	10:33580454:A:G	10	33580454	301	0.573734	2.00011	4.89489	0.00812579
Anterior midbody (CC 4)	NRP1	10:33581493:G:A	10	33581493	557	-0.00956159	2.00117	0.0170684	0.98349
Anterior midbody (CC 4)	NRP1	10:33581658:G:A	10	33581658	557	0.0267042	2.00004	0.894685	0.409351
Anterior midbody (CC 4)	NRP1	10:33582022:G:A	10	33582022	161	-0.0710441	2.0001	0.393971	0.675111
Anterior midbody (CC 4)	NRP1	10:33583691:G:A	10	33583691	557	0.00641612	3.98044	0.8335	0.505268
Anterior midbody (CC 4)	NRP1	10:33583708:T:C	10	33583708	227	0.211181	2.4818	0.522887	0.654784
Anterior midbody (CC 4)	NRP1	10:33583935:G:T	10	33583935	280	0.0791887	2.0001	2.6996	0.0690909
Anterior midbody (CC 4)	NRP1	10:33584131:T:C	10	33584131	267	0.330311	2.00014	0.130089	0.878155
Anterior midbody (CC 4)	NRP1	10:33584196:A:G	10	33584196	267	-0.0170245	2.00023	0.375025	0.687632
Anterior midbody (CC 4)	NRP1	10:33584222:C:A	10	33584222	227	0.431839	2.65871	0.872826	0.390344
Anterior midbody (CC 4)	NRP1	10:33584336:T:G	10	33584336	267	0.00496121	2.49104	1.03258	0.301594
Anterior midbody (CC 4)	NRP1	10:33584790:T:C	10	33584790	130	-0.0073144	2.00011	0.635563	0.531539
Anterior midbody (CC 4)	NRP1	10:33585087:T:C	10	33585087	227	0.0496468	2.0001	2.74646	0.0664526
Anterior midbody (CC 4)	NRP1	10:33586035:T:C	10	33586035	190	0.230788	2.74084	0.929731	0.407101
Anterior midbody (CC 4)	NRP1	10:33586316:C:T	10	33586316	480	0.0712065	2.00284	0.358542	0.700342
Anterior midbody (CC 4)	NRP1	10:33586689:G:A	10	33586689	256	0.0390133	2.54679	0.979509	0.504027
Anterior midbody (CC 4)	NRP1	10:33587471:A:G	10	33587471	280	0.127748	2.29183	1.19192	0.363981
Anterior midbody (CC 4)	NRP1	10:33587881:C:T	10	33587881	179	0.162559	2.74395	1.03872	0.365826
Anterior midbody (CC 4)	NRP1	10:33587971:G:A	10	33587971	557	-0.00956159	2.00117	0.0170684	0.98349
Anterior midbody (CC 4)	NRP1	10:33588017:A:C	10	33588017	557	0.00764639	2.00085	3.64643	0.0267489
Anterior midbody (CC 4)	NRP1	10:33588382:C:T	10	33588382	280	0.203319	2.00007	0.0115133	0.988586
Anterior midbody (CC 4)	NRP1	10:33588433:G:A	10	33588433	480	0.0712065	2.00284	0.358542	0.700342
Anterior midbody (CC 4)	NRP1	10:33588957:C:T	10	33588957	256	0.0842665	2.70444	0.728857	0.530916
Anterior midbody (CC 4)	NRP1	10:33589262:C:T	10	33589262	190	0.14292	2.63046	1.70172	0.138535
Anterior midbody (CC 4)	NRP1	10:33589474:C:T	10	33589474	227	-0.00124583	2.07393	3.32759	0.0423906
Anterior midbody (CC 4)	NRP1	10:33589567:C:T	10	33589567	227	0.247652	2.74763	1.71982	0.168872
Anterior midbody (CC 4)	NRP1	10:33589686:C:T	10	33589686	256	0.0434954	2.59636	2.45147	0.0673563
Anterior midbody (CC 4)	NRP1	10:33590487:C:A	10	33590487	557	-0.0133637	2.31125	0.370154	0.695188
Anterior midbody (CC 4)	NRP1	10:33591444:G:A	10	33591444	266	-0.0122294	2.00008	0.58136	0.55989
Anterior midbody (CC 4)	NRP1	10:33591454:T:C	10	33591454	367	-0.0197638	2.00019	0.434557	0.647942
Anterior midbody (CC 4)	NRP1	10:33591538:G:A	10	33591538	557	-0.0116832	2.00047	0.22919	0.795392
Anterior midbody (CC 4)	NRP1	10:33592406:T:C	10	33592406	256	0.725789	2.00004	0.0179642	0.982218
Anterior midbody (CC 4)	NRP1	10:33592701:T:C	10	33592701	280	0.0209258	2.24326	0.478818	0.736882
Anterior midbody (CC 4)	NRP1	10:33593027:A:G	10	33593027	367	-0.0206665	2.00064	0.0108189	0.989494
Anterior midbody (CC 4)	NRP1	10:33593263:A:G	10	33593263	280	0.00900561	2.49522	0.799157	0.501512
Anterior midbody (CC 4)	NRP1	10:33593285:C:T	10	33593285	266	-0.0122294	2.00008	0.58136	0.55989
Anterior midbody (CC 4)	NRP1	10:33594002:T:C	10	33594002	256	0.032756	2.55098	0.324138	0.763263
Anterior midbody (CC 4)	NRP1	10:33594248:C:T	10	33594248	227	0.0226358	2.34842	0.715485	0.651317
Anterior midbody (CC 4)	NRP1	10:33594782:C:T	10	33594782	190	0.196425	2.00027	0.286359	0.751326
Anterior midbody (CC 4)	NRP1	10:33595880:C:T	10	33595880	190	0.196425	2.00027	0.286359	0.751326
Anterior midbody (CC 4)	NRP1	10:33596458:T:C	10	33596458	267	0.0588926	2.93568	1.08864	0.316412
Anterior midbody (CC 4)	NRP1	10:33597003:C:T	10	33597003	378	-0.00586756	2.68816	1.80206	0.149335
Anterior midbody (CC 4)	NRP1	10:33597285:A:C	10	33597285	227	0.0161904	2.00006	0.543723	0.581415
Anterior midbody (CC 4)	NRP1	10:33598796:T:C	10	33598796	256	0.0434954	2.59636	2.45147	0.0673563
Anterior midbody (CC 4)	NRP1	10:33599418:A:G	10	33599418	367	-0.0206665	2.00064	0.0108189	0.989494
Anterior midbody (CC 4)	NRP1	10:33599437:C:T	10	33599437	367	-0.0206665	2.00064	0.0108189	0.989494
Anterior midbody (CC 4)	NRP1	10:33599803:G:A	10	33599803	190	0.196425	2.00027	0.286359	0.751326
Anterior midbody (CC 4)	NRP1	10:33600676:T:C	10	33600676	367	-0.0215335	2.00006	0.248999	0.779718
Anterior midbody (CC 4)	NRP1	10:33601468:C:T	10	33601468	267	0.0588926	2.93568	1.08864	0.316412
Anterior midbody (CC 4)	NRP1	10:33601566:A:G	10	33601566	227	0.069485	2.00007	0.821287	0.441257
Anterior midbody (CC 4)	NRP1	10:33601580:T:C	10	33601580	227	0.0238781	2.57035	0.386206	0.711252
Anterior midbody (CC 4)	NRP1	10:33601794:G:A	10	33601794	227	0.191472	2.22689	0.599247	0.556396
Anterior midbody (CC 4)	NRP1	10:33602359:A:G	10	33602359	150	-0.0759341	2.00006	0.0325994	0.967954
Anterior midbody (CC 4)	NRP1	10:33602987:C:T	10	33602987	190	0.196425	2.00027	0.286359	0.751326
Anterior midbody (CC 4)	NRP1	10:33603899:T:C	10	33603899	280	0.00653881	2.0003	0.741787	0.47721
Anterior midbody (CC 4)	NRP1	10:33605033:G:A	10	33605033	190	0.18981	2.76356	0.756593	0.521815
Anterior midbody (CC 4)	NRP1	10:33605336:C:T	10	33605336	267	0.00332525	2.00009	0.348944	0.70576
Anterior midbody (CC 4)	NRP1	10:33605632:G:A	10	33605632	179	0.244166	2.00005	0.0680528	0.934261
Anterior midbody (CC 4)	NRP1	10:33605676:A:G	10	33605676	190	0.316041	2.00002	0.0958827	0.908623
Anterior midbody (CC 4)	NRP1	10:33605701:G:A	10	33605701	150	-0.0759341	2.00006	0.0325994	0.967954
Anterior midbody (CC 4)	NRP1	10:33606942:T:C	10	33606942	280	0.326964	2.00007	0.400849	0.670172
Anterior midbody (CC 4)	NRP1	10:33607828:G:A	10	33607828	256	0.0141308	2.03238	0.0943542	0.911064
Anterior midbody (CC 4)	NRP1	10:33608941:C:A	10	33608941	280	0.195696	2.00049	1.56905	0.210167
Anterior midbody (CC 4)	NRP1	10:33610657:T:G	10	33610657	141	-0.032097	2.19649	2.71291	0.0501308
Anterior midbody (CC 4)	NRP1	10:33612045:C:T	10	33612045	280	0.000322923	2.45669	0.187247	0.870189
Anterior midbody (CC 4)	NRP1	10:33613812:C:T	10	33613812	280	0.0785309	2.0001	0.610188	0.544025
Anterior midbody (CC 4)	NRP1	10:33614411:G:A	10	33614411	280	0.0426161	2.25399	0.10919	0.9166
Anterior midbody (CC 4)	NRP1	10:33615568:A:G	10	33615568	150	-0.06706	2.16916	1.40371	0.311325
Anterior midbody (CC 4)	NRP1	10:33615628:G:A	10	33615628	480	0.0712065	2.00284	0.358542	0.700342
Anterior midbody (CC 4)	NRP1	10:33615953:A:G	10	33615953	130	-0.0521947	2.76777	1.28312	0.286005
Anterior midbody (CC 4)	NRP1	10:33616085:G:A	10	33616085	190	-0.0416683	2.00009	0.487065	0.615313
Anterior midbody (CC 4)	NRP1	10:33616453:A:G	10	33616453	150	-0.06706	2.16916	1.40371	0.311325
Anterior midbody (CC 4)	NRP1	10:33616568:A:G	10	33616568	140	-0.0748043	2.00008	0.45313	0.636699
Anterior midbody (CC 4)	NRP1	10:33616929:A:G	10	33616929	179	0.101192	2.00002	0.618138	0.540207
Anterior midbody (CC 4)	NRP1	10:33617773:T:G	10	33617773	557	-0.0127095	2.00051	0.202813	0.816738
Anterior midbody (CC 4)	NRP1	10:33619009:G:A	10	33619009	368	-0.00645812	2.67141	1.8006	0.153538
Anterior midbody (CC 4)	NRP1	10:33619113:C:T	10	33619113	480	0.0712065	2.00284	0.358542	0.700342
Anterior midbody (CC 4)	NRP1	10:33619896:C:T	10	33619896	280	-0.0320929	2.00019	0.658163	0.518668
Anterior midbody (CC 4)	NRP1	10:33620171:A:G	10	33620171	277	0.0648128	2.00019	0.952419	0.387192
Anterior midbody (CC 4)	NRP1	10:33620707:C:T	10	33620707	179	0.190749	2.00002	0.346162	0.707915
Anterior midbody (CC 4)	NRP1	10:33622977:A:G	10	33622977	179	0.0654697	2.00002	0.216793	0.805338
Anterior midbody (CC 4)	NRP1	10:33623095:C:T	10	33623095	227	0.340827	2.35323	1.23511	0.39148
Anterior midbody (CC 4)	NRP1	10:33624137:G:A	10	33624137	280	0.22878	2.00013	0.371592	0.68998
Anterior midbody (CC 4)	NRP1	10:33625086:G:A	10	33625086	141	-0.0234567	2.00008	2.86055	0.0609943
Anterior midbody (CC 4)	NRP1	10:33625844:G:A	10	33625844	277	0.0648128	2.00019	0.952419	0.387192
Anterior midbody (CC 4)	NRP1	10:33626134:C:A	10	33626134	367	-0.0206665	2.00064	0.0108189	0.989494
Anterior midbody (CC 4)	NRP1	10:33627164:T:C	10	33627164	301	0.592851	2.00035	0.0980784	0.906758
Anterior midbody (CC 4)	NRP1	10:33627739:A:G	10	33627739	227	0.0423266	2.00003	1.00213	0.368848
Anterior midbody (CC 4)	NRP1	10:33627897:C:T	10	33627897	141	-0.0118161	2.72	1.84276	0.1397
Anterior midbody (CC 4)	NRP1	10:33628603:C:T	10	33628603	378	0.0206449	3.94819	0.722128	0.535649
Anterior midbody (CC 4)	NRP1	10:33629195:T:C	10	33629195	367	-0.0194329	2.00038	0.389481	0.677671
Anterior midbody (CC 4)	NRP1	10:33632412:T:C	10	33632412	280	0.455075	2.89065	2.24651	0.0885923
Anterior midbody (CC 4)	NRP1	10:33632586:A:G	10	33632586	557	-0.00641917	2.36425	1.32132	0.25122
Anterior midbody (CC 4)	NRP1	10:33634008:A:G	10	33634008	280	-0.00107961	2.53075	0.460619	0.674598
Anterior midbody (CC 4)	NRP1	10:33634259:A:G	10	33634259	358	0.0181349	2.00048	2.44902	0.0879114
Anterior midbody (CC 4)	NRP1	10:33634367:T:C	10	33634367	267	0.036782	2.74656	1.6443	0.174581
Anterior midbody (CC 4)	NRP1	10:33635364:G:A	10	33635364	140	-0.0541568	2.00006	0.960116	0.385672
Anterior midbody (CC 4)	NRP1	10:33635968:T:G	10	33635968	256	0.0348395	2.48209	0.717053	0.5887
Anterior midbody (CC 4)	NRP1	10:33636451:A:G	10	33636451	267	0.036782	2.74656	1.6443	0.174581
Anterior midbody (CC 4)	NRP1	10:33637243:C:T	10	33637243	256	0.0372057	2.31765	0.35297	0.825212
Anterior midbody (CC 4)	NRP1	10:33638092:G:A	10	33638092	301	0.592851	2.00035	0.0980784	0.906758
Anterior midbody (CC 4)	NRP1	10:33638414:G:A	10	33638414	320	0.0253957	2.78427	1.96138	0.113638
Anterior midbody (CC 4)	NRP1	10:33638672:A:G	10	33638672	179	0.0922183	2	0.0671335	0.935098
Anterior midbody (CC 4)	NRP1	10:33639259:C:A	10	33639259	267	0.0675196	2.00007	0.195304	0.822733
Anterior midbody (CC 4)	NRP1	10:33639317:A:G	10	33639317	256	0.0602386	3.01812	1.51219	0.177764
Anterior midbody (CC 4)	NRP1	10:33639488:A:C	10	33639488	267	0.811519	2.00003	0.379484	0.684615
Anterior midbody (CC 4)	NRP1	10:33639554:T:C	10	33639554	320	0.0253957	2.78427	1.96138	0.113638
Anterior midbody (CC 4)	NRP1	10:33639746:T:C	10	33639746	267	0.036782	2.74656	1.6443	0.174581
Anterior midbody (CC 4)	NRP1	10:33639988:C:T	10	33639988	190	0.215619	2.14892	0.35295	0.786742
Anterior midbody (CC 4)	NRP1	10:33640367:T:C	10	33640367	256	0.07247	2.00024	0.910176	0.403867
Anterior midbody (CC 4)	NRP1	10:33641150:G:A	10	33641150	340	0.0142876	2.0004	2.66986	0.0708073
Anterior midbody (CC 4)	NRP1	10:33642044:G:A	10	33642044	190	0.304184	2.00016	0.403715	0.668514
Anterior midbody (CC 4)	NRP1	10:33642052:A:G	10	33642052	280	0.104507	2.00014	0.0528419	0.948608
Anterior midbody (CC 4)	NRP1	10:33642408:G:A	10	33642408	256	0.262941	2.66673	0.759137	0.489111
Anterior midbody (CC 4)	NRP1	10:33642791:A:G	10	33642791	190	0.304184	2.00016	0.403715	0.668514
Anterior midbody (CC 4)	NRP1	10:33642948:A:G	10	33642948	256	0.0189949	2.00004	0.245502	0.782534
Anterior midbody (CC 4)	NRP1	10:33643120:G:T	10	33643120	256	0.0202515	3.07972	2.40593	0.056952
Anterior midbody (CC 4)	NRP1	10:33643637:T:C	10	33643637	340	0.0142876	2.0004	2.66986	0.0708073
Anterior midbody (CC 4)	NRP1	10:33644584:T:G	10	33644584	190	0.304184	2.00016	0.403715	0.668514
Anterior midbody (CC 4)	NRP1	10:33645146:T:C	10	33645146	256	0.00339684	2.47916	0.955497	0.331184
Anterior midbody (CC 4)	NRP1	10:33645511:T:C	10	33645511	256	0.0348395	2.48209	0.717053	0.5887
Anterior midbody (CC 4)	NRP1	10:33645685:T:C	10	33645685	179	0.0530593	2.00005	2.36426	0.0972355
Anterior midbody (CC 4)	NRP1	10:33645954:C:T	10	33645954	367	-0.0206665	2.00064	0.0108189	0.989494
Anterior midbody (CC 4)	NRP1	10:33646089:A:G	10	33646089	190	0.304184	2.00016	0.403715	0.668514
Anterior midbody (CC 4)	NRP1	10:33646362:A:G	10	33646362	256	0.00339684	2.47916	0.955497	0.331184
Anterior midbody (CC 4)	NRP1	10:33646374:T:C	10	33646374	256	0.0481129	2.00035	2.14597	0.119171
Anterior midbody (CC 4)	NRP1	10:33646590:T:C	10	33646590	256	0.0348395	2.48209	0.717053	0.5887
Anterior midbody (CC 4)	NRP1	10:33646977:C:A	10	33646977	256	0.00339684	2.47916	0.955497	0.331184
Anterior midbody (CC 4)	NRP1	10:33647110:G:A	10	33647110	301	0.592851	2.00035	0.0980784	0.906758
Anterior midbody (CC 4)	NRP1	10:33647677:A:G	10	33647677	256	0.0202515	3.07972	2.40593	0.056952
Anterior midbody (CC 4)	NRP1	10:33648002:A:G	10	33648002	190	0.304184	2.00016	0.403715	0.668514
Anterior midbody (CC 4)	NRP1	10:33649023:T:C	10	33649023	190	0.449229	2.00002	1.58275	0.20835
Anterior midbody (CC 4)	NRP1	10:33649404:C:T	10	33649404	190	0.304184	2.00016	0.403715	0.668514
Anterior midbody (CC 4)	NRP1	10:33649860:C:T	10	33649860	256	0.212161	2.00013	1.02632	0.359924
Anterior midbody (CC 4)	NRP1	10:33650242:C:T	10	33650242	190	0.304184	2.00016	0.403715	0.668514
Anterior midbody (CC 4)	NRP1	10:33650406:C:A	10	33650406	190	0.304184	2.00016	0.403715	0.668514
Anterior midbody (CC 4)	NRP1	10:33650676:C:T	10	33650676	267	0.0601386	2.0002	2.94069	0.0546439
Anterior midbody (CC 4)	NRP1	10:33652131:G:A	10	33652131	190	0.304184	2.00016	0.403715	0.668514
Anterior midbody (CC 4)	NRP1	10:33652222:G:A	10	33652222	536	-0.0123943	2.00043	0.246117	0.782038
Anterior midbody (CC 4)	NRP1	10:33652253:T:C	10	33652253	267	0.0601386	2.0002	2.94069	0.0546439
Anterior midbody (CC 4)	NRP1	10:33652734:A:G	10	33652734	546	-0.00613509	2.00055	1.53125	0.217262
Anterior midbody (CC 4)	NRP1	10:33653290:C:T	10	33653290	190	0.304184	2.00016	0.403715	0.668514
Anterior midbody (CC 4)	NRP1	10:33653638:C:T	10	33653638	190	0.304184	2.00016	0.403715	0.668514
Anterior midbody (CC 4)	NRP1	10:33654587:G:A	10	33654587	190	0.304184	2.00016	0.403715	0.668514
Anterior midbody (CC 4)	NRP1	10:33654653:G:A	10	33654653	557	-0.01293	2.00054	0.0693721	0.933217
Anterior midbody (CC 4)	NRP1	10:33654727:A:G	10	33654727	280	0.377866	6.48768	2.5218	0.0184612
Anterior midbody (CC 4)	NRP1	10:33655450:T:C	10	33655450	256	0.40282	2.00008	0.0044753	0.995576
Anterior midbody (CC 4)	NRP1	10:33656035:A:G	10	33656035	190	0.0976213	2.00166	0.295237	0.744286
Anterior midbody (CC 4)	NRP1	10:33656091:C:T	10	33656091	227	0.260792	2.00006	0.287613	0.750376
Anterior midbody (CC 4)	NRP1	10:33656119:T:C	10	33656119	267	0.853468	2.00007	0.624636	0.536315
Anterior midbody (CC 4)	NRP1	10:33656935:G:A	10	33656935	280	0.0211615	2.00011	1.65647	0.192782
Anterior midbody (CC 4)	NRP1	10:33657364:C:A	10	33657364	267	0.300071	2.00009	1.11394	0.329875
Anterior midbody (CC 4)	NRP1	10:33657994:C:T	10	33657994	256	0.0596369	2.82299	1.01664	0.409991
Anterior midbody (CC 4)	NRP1	10:33659525:C:A	10	33659525	150	-0.06706	2.16916	1.40371	0.311325
Anterior midbody (CC 4)	NRP1	10:33660473:C:A	10	33660473	256	0.246509	3.17594	3.91965	0.00828893
Anterior midbody (CC 4)	NRP1	10:33663009:C:T	10	33663009	150	-0.0759341	2.00006	0.0325994	0.967954
Anterior midbody (CC 4)	NRP1	10:33664962:G:A	10	33664962	141	0.037253	2.0001	0.0120798	0.988045
Anterior midbody (CC 4)	NRP1	10:33665951:C:T	10	33665951	141	0.037253	2.0001	0.0120798	0.988045
Anterior midbody (CC 4)	NRP1	10:33666250:T:C	10	33666250	141	0.037253	2.0001	0.0120798	0.988045
Anterior midbody (CC 4)	NRP1	10:33667617:C:A	10	33667617	179	0.0971628	2.00003	0.798556	0.451731
Anterior midbody (CC 4)	NRP1	10:33668004:C:T	10	33668004	141	0.037253	2.0001	0.0120798	0.988045
Anterior midbody (CC 4)	NRP1	10:33668530:C:T	10	33668530	161	0.0191006	2.0001	0.249214	0.779766
Anterior midbody (CC 4)	NRP1	10:33669666:A:G	10	33669666	190	0.00992766	2.17567	0.190599	0.801786
Anterior midbody (CC 4)	NRP1	10:33670178:G:T	10	33670178	367	0.00364802	3.00875	1.95016	0.105454
Anterior midbody (CC 4)	NRP1	10:33670320:G:A	10	33670320	179	0.0448051	2.97571	1.93421	0.131151
Anterior midbody (CC 4)	NRP1	10:33670437:A:G	10	33670437	140	-0.0769224	2.66204	0.607565	0.601731
Anterior midbody (CC 4)	NRP1	10:33672884:A:G	10	33672884	179	0.00482151	2.04256	0.521164	0.606362
Anterior midbody (CC 4)	NRP1	10:33673146:T:C	10	33673146	367	0.00364802	3.00875	1.95016	0.105454
Anterior midbody (CC 4)	NRP1	10:33675053:C:T	10	33675053	256	0.147411	2.39912	1.33618	0.207596
Anterior midbody (CC 4)	NRP1	10:33675590:G:A	10	33675590	190	0.196425	2.00027	0.286359	0.751326
Anterior midbody (CC 4)	NRP1	10:33676946:T:C	10	33676946	280	0.132652	2.00013	2.59162	0.0767956
Anterior midbody (CC 4)	NRP1	10:33677249:C:T	10	33677249	227	0.00191773	2.00003	1.35296	0.260706
Anterior midbody (CC 4)	NRP1	10:33677323:A:G	10	33677323	190	0.141784	2.00006	0.831992	0.436906
Anterior midbody (CC 4)	NRP1	10:33677697:T:C	10	33677697	557	-0.00960666	2.00022	1.28746	0.27688
Anterior midbody (CC 4)	NRP1	10:33679203:T:C	10	33679203	227	0.704458	2.62589	1.02591	0.393034
Anterior midbody (CC 4)	NRP1	10:33679390:A:G	10	33679390	141	0.037253	2.0001	0.0120798	0.988045
Anterior midbody (CC 4)	NRP1	10:33679461:A:G	10	33679461	367	0.00364802	3.00875	1.95016	0.105454
Anterior midbody (CC 4)	NRP1	10:33679494:C:A	10	33679494	227	0.0140157	2.00001	1.4052	0.247604
Anterior midbody (CC 4)	NRP1	10:33679777:G:A	10	33679777	179	0.0274973	2.00013	0.588222	0.556488
Anterior midbody (CC 4)	NRP1	10:33683090:T:G	10	33683090	179	0.0981083	2.00003	0.918235	0.401273
Anterior midbody (CC 4)	NRP1	10:33685678:A:C	10	33685678	217	0.376281	2.65293	1.58139	0.157248
Anterior midbody (CC 4)	NRP1	10:33685691:G:A	10	33685691	227	0.394701	2.90928	1.71759	0.14745
Anterior midbody (CC 4)	NRP1	10:33686790:T:C	10	33686790	546	-0.0133222	2.2021	0.321303	0.777606
Anterior midbody (CC 4)	NRP1	10:33687297:G:A	10	33687297	267	0.277973	2.00009	0.404042	0.66807
Anterior midbody (CC 4)	NRP1	10:33687687:G:A	10	33687687	546	-0.00223803	2.00034	0.706155	0.494124
Anterior midbody (CC 4)	NRP1	10:33687935:C:T	10	33687935	480	0.0714619	2.0005	0.0964942	0.908249
Anterior midbody (CC 4)	NRP1	10:33689029:T:C	10	33689029	227	0.438648	2	0.0624859	0.939446
Anterior midbody (CC 4)	NRP1	10:33689743:C:T	10	33689743	190	0.21	2.41451	0.989026	0.285433
Anterior midbody (CC 4)	NRP1	10:33689786:A:G	10	33689786	557	-0.00960666	2.00022	1.28746	0.27688
Anterior midbody (CC 4)	NRP1	10:33689866:C:T	10	33689866	280	0.104763	2.0002	1.46434	0.233145
Anterior midbody (CC 4)	NRP1	10:33690581:C:T	10	33690581	267	0.0293615	2.0003	0.768802	0.464756
Anterior midbody (CC 4)	NRP1	10:33696041:C:T	10	33696041	227	0.0273217	2.00023	0.820788	0.441427
Anterior midbody (CC 4)	NRP1	10:33696125:A:G	10	33696125	227	0.0411534	2.00001	0.023046	0.977226
Anterior midbody (CC 4)	NRP1	10:33698000:A:G	10	33698000	280	0.0815919	2.00003	0.105209	0.900182
Anterior midbody (CC 4)	NRP1	10:33699673:C:T	10	33699673	190	0.100256	4.74643	1.28531	0.278082
Anterior midbody (CC 4)	NRP1	10:33701628:G:T	10	33701628	179	0.0273968	3.86947	1.03967	0.524842
Anterior midbody (CC 4)	NRP1	10:33705496:C:T	10	33705496	267	0.0595087	2.00005	0.704042	0.495559
Anterior midbody (CC 4)	NRP1	10:33708138:A:G	10	33708138	280	0.169874	2.05325	0.768803	0.444717
Anterior midbody (CC 4)	NRP1	10:33708150:T:C	10	33708150	267	0.774418	2.00006	1.59562	0.204818
Anterior midbody (CC 4)	NRP1	10:33708748:G:T	10	33708748	280	0.30933	2.00016	0.272566	0.761739
Anterior midbody (CC 4)	NRP1	10:33710224:G:A	10	33710224	190	0.182809	2.00003	1.36972	0.256902
Anterior midbody (CC 4)	NRP1	10:33710326:T:C	10	33710326	227	0.012196	2.00006	1.14219	0.321089
Anterior midbody (CC 4)	NRP1	10:33711828:G:A	10	33711828	179	0.308448	2.00006	0.15286	0.858397
Anterior midbody (CC 4)	NRP1	10:33712890:G:A	10	33712890	367	0.302592	2.39319	0.57243	0.633579
Anterior midbody (CC 4)	NRP1	10:33714038:G:A	10	33714038	480	0.067803	2.00035	1.23523	0.29175
Anterior midbody (CC 4)	NRP1	10:33717004:G:A	10	33717004	190	0.173186	2.87318	1.20464	0.356613
Anterior midbody (CC 4)	NRP1	10:33719783:G:A	10	33719783	227	0.11299	2.00012	0.499574	0.607487
Anterior midbody (CC 4)	NRP1	10:33722559:T:C	10	33722559	227	0.243832	2.00006	1.07812	0.342117
Anterior midbody (CC 4)	NRP1	10:33722748:C:A	10	33722748	190	0.167558	2.7457	0.747872	0.547124
Anterior midbody (CC 4)	NRP1	10:33724628:C:T	10	33724628	557	0.0705956	2.00033	1.19831	0.302531
Anterior midbody (CC 4)	NRP1	10:33724773:T:G	10	33724773	340	-0.0239311	2.00015	0.218561	0.803843
Posterior midbody (CC 5)	NRP1	10:33368504:T:C	10	33368504	256	0.105381	2.00086	0.213646	0.807919
Posterior midbody (CC 5)	NRP1	10:33368644:T:C	10	33368644	267	0.66052	2.00012	2.67368	0.0709575
Posterior midbody (CC 5)	NRP1	10:33369038:A:G	10	33369038	267	0.0144586	2.00027	2.06348	0.129147
Posterior midbody (CC 5)	NRP1	10:33369530:T:C	10	33369530	256	0.0494289	2.00006	0.98187	0.376093
Posterior midbody (CC 5)	NRP1	10:33372725:G:A	10	33372725	267	0.00656906	2.57534	0.773115	0.465975
Posterior midbody (CC 5)	NRP1	10:33372768:C:T	10	33372768	537	0.0101817	2.81838	1.5145	0.216346
Posterior midbody (CC 5)	NRP1	10:33373629:A:G	10	33373629	190	0.362114	2.00001	0.131906	0.876513
Posterior midbody (CC 5)	NRP1	10:33374104:A:G	10	33374104	537	0.0101817	2.81838	1.5145	0.216346
Posterior midbody (CC 5)	NRP1	10:33374279:A:G	10	33374279	280	0.291027	2.00008	0.682905	0.506051
Posterior midbody (CC 5)	NRP1	10:33374808:A:G	10	33374808	190	0.128198	2.00002	2.00746	0.137427
Posterior midbody (CC 5)	NRP1	10:33375346:C:T	10	33375346	267	0.0719161	2.00007	0.606248	0.5462
Posterior midbody (CC 5)	NRP1	10:33375631:C:T	10	33375631	378	-0.000541746	2.00005	0.705217	0.494695
Posterior midbody (CC 5)	NRP1	10:33376008:C:A	10	33376008	557	-0.0132191	2.00026	0.677301	0.508452
Posterior midbody (CC 5)	NRP1	10:33376037:A:C	10	33376037	546	-0.0143685	2.00029	0.0158607	0.984402
Posterior midbody (CC 5)	NRP1	10:33376142:A:G	10	33376142	190	0.567728	2.61825	0.785549	0.548706
Posterior midbody (CC 5)	NRP1	10:33377626:G:A	10	33377626	480	0.0665448	2.00083	0.52558	0.591453
Posterior midbody (CC 5)	NRP1	10:33378828:C:T	10	33378828	546	0.00268455	3.76256	2.09705	0.0826795
Posterior midbody (CC 5)	NRP1	10:33378916:C:T	10	33378916	557	-0.0109688	2.58623	0.490167	0.662827
Posterior midbody (CC 5)	NRP1	10:33379800:G:A	10	33379800	179	0.158337	2.00005	0.122455	0.884853
Posterior midbody (CC 5)	NRP1	10:33379999:T:C	10	33379999	140	-0.0434597	2.00005	0.171324	0.842766
Posterior midbody (CC 5)	NRP1	10:33380059:T:C	10	33380059	378	0.00408744	2.00023	0.261759	0.769898
Posterior midbody (CC 5)	NRP1	10:33380198:T:C	10	33380198	161	-0.0462631	2.0001	0.226104	0.79795
Posterior midbody (CC 5)	NRP1	10:33380337:A:G	10	33380337	227	0.430833	2.00006	3.07129	0.048436
Posterior midbody (CC 5)	NRP1	10:33381269:C:T	10	33381269	557	-0.00106909	2.24436	0.102536	0.954866
Posterior midbody (CC 5)	NRP1	10:33383439:A:C	10	33383439	179	-0.00168652	2.00002	0.903591	0.407132
Posterior midbody (CC 5)	NRP1	10:33383615:G:A	10	33383615	367	0.000507125	2.81517	1.30682	0.281745
Posterior midbody (CC 5)	NRP1	10:33384708:T:C	10	33384708	378	-0.000541746	2.00005	0.705217	0.494695
Posterior midbody (CC 5)	NRP1	10:33385447:T:C	10	33385447	367	-0.00947065	2.00036	1.27582	0.280507
Posterior midbody (CC 5)	NRP1	10:33386436:T:C	10	33386436	358	-0.0126557	2.00019	0.7201	0.487468
Posterior midbody (CC 5)	NRP1	10:33388069:G:T	10	33388069	368	-0.00145866	2.00008	0.713394	0.49071
Posterior midbody (CC 5)	NRP1	10:33390057:C:T	10	33390057	367	-0.00947065	2.00036	1.27582	0.280507
Posterior midbody (CC 5)	NRP1	10:33391344:T:C	10	33391344	267	0.0576424	2.00039	0.620206	0.538543
Posterior midbody (CC 5)	NRP1	10:33391568:G:A	10	33391568	256	0.0823688	2.0001	1.56451	0.211295
Posterior midbody (CC 5)	NRP1	10:33391590:G:A	10	33391590	378	0.00125684	2.31719	2.60412	0.0625647
Posterior midbody (CC 5)	NRP1	10:33391781:A:G	10	33391781	378	-0.0172393	2.00035	1.92919	0.146701
Posterior midbody (CC 5)	NRP1	10:33392774:G:A	10	33392774	546	0.0050733	2.00168	1.35463	0.258867
Posterior midbody (CC 5)	NRP1	10:33393094:G:A	10	33393094	368	-0.00145866	2.00008	0.713394	0.49071
Posterior midbody (CC 5)	NRP1	10:33393160:C:T	10	33393160	368	-0.00145866	2.00008	0.713394	0.49071
Posterior midbody (CC 5)	NRP1	10:33393443:T:C	10	33393443	190	0.0359633	2.00007	0.346841	0.707412
Posterior midbody (CC 5)	NRP1	10:33393849:A:C	10	33393849	280	0.0895396	4.42397	1.14229	0.293864
Posterior midbody (CC 5)	NRP1	10:33393983:C:T	10	33393983	378	-0.000541746	2.00005	0.705217	0.494695
Posterior midbody (CC 5)	NRP1	10:33394371:T:C	10	33394371	266	0.0441606	2.32639	1.08003	0.395115
Posterior midbody (CC 5)	NRP1	10:33394979:T:C	10	33394979	493	-0.0106931	2.39856	0.400752	0.806194
Posterior midbody (CC 5)	NRP1	10:33395031:G:A	10	33395031	357	-0.00151846	2.00002	0.752599	0.471929
Posterior midbody (CC 5)	NRP1	10:33395124:T:G	10	33395124	179	0.11782	2.00006	0.687768	0.504154
Posterior midbody (CC 5)	NRP1	10:33396331:T:G	10	33396331	547	0.00650085	2.00063	0.627681	0.534446
Posterior midbody (CC 5)	NRP1	10:33397035:C:T	10	33397035	256	0.0494289	2.00006	0.98187	0.376093
Posterior midbody (CC 5)	NRP1	10:33397558:A:G	10	33397558	280	0.0350612	4.09778	0.771167	0.425803
Posterior midbody (CC 5)	NRP1	10:33398076:T:C	10	33398076	227	0.0970283	2.00005	4.57053	0.0113971
Posterior midbody (CC 5)	NRP1	10:33398089:A:C	10	33398089	557	-0.00106909	2.24436	0.102536	0.954866
Posterior midbody (CC 5)	NRP1	10:33398251:G:T	10	33398251	179	-0.0314517	2.00006	0.871423	0.42029
Posterior midbody (CC 5)	NRP1	10:33398261:C:T	10	33398261	547	0.00650085	2.00063	0.627681	0.534446
Posterior midbody (CC 5)	NRP1	10:33399061:C:T	10	33399061	547	0.00650085	2.00063	0.627681	0.534446
Posterior midbody (CC 5)	NRP1	10:33399467:G:A	10	33399467	557	-0.0132191	2.00026	0.677301	0.508452
Posterior midbody (CC 5)	NRP1	10:33401658:T:C	10	33401658	267	0.0451855	2.49341	0.893611	0.371503
Posterior midbody (CC 5)	NRP1	10:33402391:T:C	10	33402391	179	0.0142813	2.00011	0.0678925	0.934426
Posterior midbody (CC 5)	NRP1	10:33402524:G:A	10	33402524	267	0.07452	2.23657	2.27115	0.108682
Posterior midbody (CC 5)	NRP1	10:33403027:A:C	10	33403027	227	0.185943	2.00008	1.83942	0.161446
Posterior midbody (CC 5)	NRP1	10:33403965:A:G	10	33403965	267	0.000979655	2.37849	0.693027	0.569099
Posterior midbody (CC 5)	NRP1	10:33404821:T:G	10	33404821	256	-0.0166677	2.00025	0.283088	0.753766
Posterior midbody (CC 5)	NRP1	10:33405575:T:C	10	33405575	179	0.141837	2.00019	1.72445	0.18152
Posterior midbody (CC 5)	NRP1	10:33406487:C:T	10	33406487	130	-0.0755361	2.00018	0.852402	0.429023
Posterior midbody (CC 5)	NRP1	10:33406545:C:T	10	33406545	378	0.00140228	3.87077	2.19772	0.065975
Posterior midbody (CC 5)	NRP1	10:33407060:G:A	10	33407060	256	0.0494289	2.00006	0.98187	0.376093
Posterior midbody (CC 5)	NRP1	10:33407061:C:T	10	33407061	557	-0.00624127	2.50524	0.723743	0.637288
Posterior midbody (CC 5)	NRP1	10:33408432:A:G	10	33408432	536	0.00639427	2.00063	0.662911	0.516005
Posterior midbody (CC 5)	NRP1	10:33408650:A:G	10	33408650	227	0.282989	2.00896	1.58985	0.202819
Posterior midbody (CC 5)	NRP1	10:33409230:T:C	10	33409230	378	-0.00784614	2.64538	0.692473	0.581938
Posterior midbody (CC 5)	NRP1	10:33409504:A:C	10	33409504	536	0.00639427	2.00063	0.662911	0.516005
Posterior midbody (CC 5)	NRP1	10:33410919:C:T	10	33410919	546	0.00658113	2.00049	0.640585	0.527565
Posterior midbody (CC 5)	NRP1	10:33411308:T:C	10	33411308	267	-0.0172443	2.00019	0.348077	0.706421
Posterior midbody (CC 5)	NRP1	10:33411435:T:C	10	33411435	267	0.415451	2.00014	4.49627	0.0120607
Posterior midbody (CC 5)	NRP1	10:33412251:G:A	10	33412251	320	0.0269612	2.00002	0.356171	0.700651
Posterior midbody (CC 5)	NRP1	10:33412284:C:T	10	33412284	267	0.086403	2.00007	0.706264	0.494502
Posterior midbody (CC 5)	NRP1	10:33412731:A:G	10	33412731	227	0.457059	2.00003	0.35348	0.702672
Posterior midbody (CC 5)	NRP1	10:33412935:G:A	10	33412935	367	0.000264919	2.00001	3.6309	0.0274912
Posterior midbody (CC 5)	NRP1	10:33413635:C:T	10	33413635	280	0.0934884	2.89998	1.08889	0.316868
Posterior midbody (CC 5)	NRP1	10:33413756:G:A	10	33413756	280	0.157175	2.28814	0.192181	0.902811
Posterior midbody (CC 5)	NRP1	10:33413952:C:T	10	33413952	546	-0.00696004	2.00035	0.874886	0.417438
Posterior midbody (CC 5)	NRP1	10:33415197:C:A	10	33415197	227	0.0827354	2.00053	0.170102	0.84381
Posterior midbody (CC 5)	NRP1	10:33416046:T:C	10	33416046	267	0.0185454	2.00026	1.79745	0.167785
Posterior midbody (CC 5)	NRP1	10:33416311:G:A	10	33416311	546	-0.00185361	2.51919	1.76649	0.24199
Posterior midbody (CC 5)	NRP1	10:33417402:C:T	10	33417402	267	-0.0118386	2.00034	0.58986	0.555142
Posterior midbody (CC 5)	NRP1	10:33417417:C:T	10	33417417	256	0.00525824	2.00009	2.11265	0.123157
Posterior midbody (CC 5)	NRP1	10:33417419:G:A	10	33417419	256	0.00525824	2.00009	2.11265	0.123157
Posterior midbody (CC 5)	NRP1	10:33418099:G:T	10	33418099	320	0.0269612	2.00002	0.356171	0.700651
Posterior midbody (CC 5)	NRP1	10:33418721:C:T	10	33418721	267	0.0471295	2.65859	0.790238	0.501039
Posterior midbody (CC 5)	NRP1	10:33419433:T:C	10	33419433	546	0.000154447	2.00115	3.69273	0.0254567
Posterior midbody (CC 5)	NRP1	10:33419719:A:G	10	33419719	557	-0.00738088	2.00023	0.845396	0.429875
Posterior midbody (CC 5)	NRP1	10:33419806:G:A	10	33419806	227	0.179851	2.00008	1.87624	0.155715
Posterior midbody (CC 5)	NRP1	10:33420095:A:G	10	33420095	179	0.112501	2.00005	0.620546	0.53892
Posterior midbody (CC 5)	NRP1	10:33421434:T:C	10	33421434	367	0.00374099	2.58812	0.761142	0.591687
Posterior midbody (CC 5)	NRP1	10:33421548:A:G	10	33421548	190	0.0641507	2.00007	0.901454	0.40788
Posterior midbody (CC 5)	NRP1	10:33421806:C:T	10	33421806	557	-0.000143384	2.00112	3.68619	0.0256096
Posterior midbody (CC 5)	NRP1	10:33422776:G:A	10	33422776	557	-0.000143384	2.00112	3.68619	0.0256096
Posterior midbody (CC 5)	NRP1	10:33423445:A:C	10	33423445	227	0.239021	2.00009	0.760898	0.46855
Posterior midbody (CC 5)	NRP1	10:33424058:A:G	10	33424058	367	0.000507125	2.81517	1.30682	0.281745
Posterior midbody (CC 5)	NRP1	10:33424122:G:A	10	33424122	227	0.767682	2.64554	2.05039	0.101104
Posterior midbody (CC 5)	NRP1	10:33424448:C:T	10	33424448	190	0.0424073	2.4091	2.22844	0.0750614
Posterior midbody (CC 5)	NRP1	10:33426119:G:A	10	33426119	557	-0.000143384	2.00112	3.68619	0.0256096
Posterior midbody (CC 5)	NRP1	10:33426123:T:G	10	33426123	190	0.538759	2.00001	0.233766	0.791799
Posterior midbody (CC 5)	NRP1	10:33426147:T:C	10	33426147	190	0.0605358	2.53035	0.286669	0.834065
Posterior midbody (CC 5)	NRP1	10:33427023:T:C	10	33427023	190	0.224939	2.00008	2.17086	0.117136
Posterior midbody (CC 5)	NRP1	10:33427150:G:T	10	33427150	267	0.0471295	2.65859	0.790238	0.501039
Posterior midbody (CC 5)	NRP1	10:33427220:A:G	10	33427220	267	0.820777	2.00006	1.77256	0.172018
Posterior midbody (CC 5)	NRP1	10:33428894:C:T	10	33428894	557	-0.0132191	2.00026	0.677301	0.508452
Posterior midbody (CC 5)	NRP1	10:33429181:G:A	10	33429181	179	0.174348	3.36424	3.72926	0.00788401
Posterior midbody (CC 5)	NRP1	10:33429358:C:A	10	33429358	227	0.0679567	2.00016	0.886309	0.413709
Posterior midbody (CC 5)	NRP1	10:33429868:T:C	10	33429868	267	0.0211775	2.00003	0.63929	0.528539
Posterior midbody (CC 5)	NRP1	10:33429922:A:G	10	33429922	179	0.0141301	2.59453	1.44704	0.206903
Posterior midbody (CC 5)	NRP1	10:33430188:G:A	10	33430188	280	0.0710285	2.00005	3.04461	0.0492875
Posterior midbody (CC 5)	NRP1	10:33430297:G:A	10	33430297	190	0.0594807	2.93489	2.16115	0.0705308
Posterior midbody (CC 5)	NRP1	10:33430409:T:C	10	33430409	267	0.862226	2.00002	0.604733	0.54702
Posterior midbody (CC 5)	NRP1	10:33430546:G:T	10	33430546	267	0.0892383	2.00063	1.40488	0.247561
Posterior midbody (CC 5)	NRP1	10:33430708:A:G	10	33430708	267	0.086403	2.00007	0.706264	0.494502
Posterior midbody (CC 5)	NRP1	10:33430846:T:C	10	33430846	267	0.00802668	2.00031	0.0859642	0.91782
Posterior midbody (CC 5)	NRP1	10:33431504:G:A	10	33431504	546	0.00862785	2.86678	1.52117	0.216879
Posterior midbody (CC 5)	NRP1	10:33432209:C:T	10	33432209	267	0.00802668	2.00031	0.0859642	0.91782
Posterior midbody (CC 5)	NRP1	10:33432422:G:A	10	33432422	256	0.0498719	2.65907	0.789476	0.501055
Posterior midbody (CC 5)	NRP1	10:33432489:C:T	10	33432489	378	-0.000681054	2.0001	3.63832	0.0272539
Posterior midbody (CC 5)	NRP1	10:33432937:G:A	10	33432937	267	0.0223225	2.2127	1.37955	0.333114
Posterior midbody (CC 5)	NRP1	10:33433088:C:T	10	33433088	367	0.00374099	2.58812	0.761142	0.591687
Posterior midbody (CC 5)	NRP1	10:33433118:G:A	10	33433118	267	0.00691867	2.00005	0.522357	0.59377
Posterior midbody (CC 5)	NRP1	10:33433449:A:G	10	33433449	280	0.00510619	2.21971	0.280669	0.789884
Posterior midbody (CC 5)	NRP1	10:33434232:G:T	10	33434232	179	0.0870305	2.00004	0.271104	0.762875
Posterior midbody (CC 5)	NRP1	10:33434838:C:T	10	33434838	256	0.0498719	2.65907	0.789476	0.501055
Posterior midbody (CC 5)	NRP1	10:33435045:C:T	10	33435045	256	0.0498719	2.65907	0.789476	0.501055
Posterior midbody (CC 5)	NRP1	10:33435130:T:G	10	33435130	227	0.0969845	2.00012	1.1231	0.327211
Posterior midbody (CC 5)	NRP1	10:33435217:G:T	10	33435217	267	0.0385704	2.58027	0.471837	0.647099
Posterior midbody (CC 5)	NRP1	10:33435249:A:G	10	33435249	190	0.468689	2.00002	0.728347	0.484178
Posterior midbody (CC 5)	NRP1	10:33435709:G:A	10	33435709	267	0.0385704	2.58027	0.471837	0.647099
Posterior midbody (CC 5)	NRP1	10:33436133:C:T	10	33436133	378	-0.000681054	2.0001	3.63832	0.0272539
Posterior midbody (CC 5)	NRP1	10:33436445:G:A	10	33436445	368	0.0381943	2.00008	0.406011	0.666637
Posterior midbody (CC 5)	NRP1	10:33437213:C:A	10	33437213	267	0.0549989	2.00007	1.75994	0.174184
Posterior midbody (CC 5)	NRP1	10:33438257:A:C	10	33438257	280	0.0555011	2.00017	0.656639	0.519465
Posterior midbody (CC 5)	NRP1	10:33439740:G:A	10	33439740	280	0.0159632	2.00013	1.76064	0.173951
Posterior midbody (CC 5)	NRP1	10:33440281:G:A	10	33440281	309	-0.0229657	2.00019	0.325802	0.722241
Posterior midbody (CC 5)	NRP1	10:33440309:G:A	10	33440309	267	0.00802668	2.00031	0.0859642	0.91782
Posterior midbody (CC 5)	NRP1	10:33441097:A:C	10	33441097	179	0.239234	3.5048	2.83984	0.0249914
Posterior midbody (CC 5)	NRP1	10:33441479:G:A	10	33441479	267	-0.000387326	2.00022	2.07666	0.127483
Posterior midbody (CC 5)	NRP1	10:33441608:G:A	10	33441608	378	-0.00681122	3.05918	1.86443	0.148811
Posterior midbody (CC 5)	NRP1	10:33442397:T:C	10	33442397	217	-0.0428951	2.29486	0.419691	0.669812
Posterior midbody (CC 5)	NRP1	10:33442404:C:T	10	33442404	256	0.187666	2.7689	0.743299	0.504159
Posterior midbody (CC 5)	NRP1	10:33442904:G:A	10	33442904	179	0.226829	2.00014	0.850618	0.429088
Posterior midbody (CC 5)	NRP1	10:33443162:G:A	10	33443162	256	0.0498719	2.65907	0.789476	0.501055
Posterior midbody (CC 5)	NRP1	10:33443680:A:G	10	33443680	547	0.069615	2.00055	0.760398	0.467888
Posterior midbody (CC 5)	NRP1	10:33443766:C:T	10	33443766	378	-0.000681054	2.0001	3.63832	0.0272539
Posterior midbody (CC 5)	NRP1	10:33444022:G:A	10	33444022	256	0.0498719	2.65907	0.789476	0.501055
Posterior midbody (CC 5)	NRP1	10:33444312:C:T	10	33444312	267	0.0441588	2.00008	1.37617	0.254463
Posterior midbody (CC 5)	NRP1	10:33444404:C:T	10	33444404	256	0.0498719	2.65907	0.789476	0.501055
Posterior midbody (CC 5)	NRP1	10:33444837:A:G	10	33444837	190	0.5608	2.00005	4.00494	0.0199307
Posterior midbody (CC 5)	NRP1	10:33444870:A:G	10	33444870	256	-0.0104187	2.51873	0.55887	0.722845
Posterior midbody (CC 5)	NRP1	10:33445066:C:A	10	33445066	378	-0.000681054	2.0001	3.63832	0.0272539
Posterior midbody (CC 5)	NRP1	10:33445364:C:T	10	33445364	179	0.18253	2.00005	0.187327	0.829368
Posterior midbody (CC 5)	NRP1	10:33445581:A:G	10	33445581	280	0.16085	2.00015	0.123283	0.884094
Posterior midbody (CC 5)	NRP1	10:33446169:C:T	10	33446169	330	0.0756869	2.00022	0.0727922	0.929912
Posterior midbody (CC 5)	NRP1	10:33446557:T:C	10	33446557	179	0.140813	2.0001	0.392252	0.6762
Posterior midbody (CC 5)	NRP1	10:33447359:G:A	10	33447359	330	0.0756869	2.00022	0.0727922	0.929912
Posterior midbody (CC 5)	NRP1	10:33448572:C:T	10	33448572	151	0.0712028	2.00007	0.227604	0.796777
Posterior midbody (CC 5)	NRP1	10:33450227:C:T	10	33450227	314	0.0218409	2.00008	1.16771	0.312526
Posterior midbody (CC 5)	NRP1	10:33450242:C:T	10	33450242	256	0.0968893	2.00003	0.0210179	0.979221
Posterior midbody (CC 5)	NRP1	10:33450700:A:G	10	33450700	256	0.0554953	2.00116	1.09573	0.335368
Posterior midbody (CC 5)	NRP1	10:33451379:T:C	10	33451379	179	0.00380568	2.00005	0.513922	0.599124
Posterior midbody (CC 5)	NRP1	10:33451397:A:G	10	33451397	557	0.00379118	2.00019	2.16802	0.115374
Posterior midbody (CC 5)	NRP1	10:33452749:C:T	10	33452749	378	0.0253886	2.00061	1.01808	0.362223
Posterior midbody (CC 5)	NRP1	10:33454654:A:G	10	33454654	151	-0.0734672	2.00001	0.590079	0.555704
Posterior midbody (CC 5)	NRP1	10:33455599:A:C	10	33455599	367	0.212317	2.00048	2.7673	0.0641587
Posterior midbody (CC 5)	NRP1	10:33456277:A:G	10	33456277	367	-0.016734	2.00051	0.0298368	0.970807
Posterior midbody (CC 5)	NRP1	10:33458877:A:G	10	33458877	151	-0.0734672	2.00001	0.590079	0.555704
Posterior midbody (CC 5)	NRP1	10:33460744:C:T	10	33460744	256	0.15776	2.00009	0.0260441	0.974339
Posterior midbody (CC 5)	NRP1	10:33461412:T:G	10	33461412	378	0.0028321	2.00006	1.44455	0.237196
Posterior midbody (CC 5)	NRP1	10:33461824:C:T	10	33461824	368	-0.0018709	3.08313	2.19229	0.0699123
Posterior midbody (CC 5)	NRP1	10:33462391:C:T	10	33462391	546	-0.00786078	2.0001	0.815508	0.442935
Posterior midbody (CC 5)	NRP1	10:33462578:A:G	10	33462578	256	0.477412	2.0003	0.177098	0.838001
Posterior midbody (CC 5)	NRP1	10:33463601:T:C	10	33463601	179	0.232809	2.00003	0.368647	0.69224
Posterior midbody (CC 5)	NRP1	10:33464952:A:G	10	33464952	190	0.0523287	2.88499	1.18362	0.315971
Posterior midbody (CC 5)	NRP1	10:33465015:C:T	10	33465015	267	0.0471295	2.65859	0.790238	0.501039
Posterior midbody (CC 5)	NRP1	10:33465037:T:C	10	33465037	190	0.0130651	2.55108	0.845579	0.462315
Posterior midbody (CC 5)	NRP1	10:33465039:T:C	10	33465039	347	-0.0106134	2.00019	0.726168	0.484558
Posterior midbody (CC 5)	NRP1	10:33466075:G:A	10	33466075	267	0.105491	2.00018	0.703271	0.495945
Posterior midbody (CC 5)	NRP1	10:33466153:A:G	10	33466153	280	0.127707	2.92887	2.03891	0.110781
Posterior midbody (CC 5)	NRP1	10:33466566:C:T	10	33466566	256	0.0234439	2.32953	0.146262	0.920837
Posterior midbody (CC 5)	NRP1	10:33467000:T:G	10	33467000	267	0.0471295	2.65859	0.790238	0.501039
Posterior midbody (CC 5)	NRP1	10:33467107:C:T	10	33467107	480	0.515136	2.72007	1.11279	0.344988
Posterior midbody (CC 5)	NRP1	10:33467457:C:T	10	33467457	557	0.0145289	2.0004	1.4702	0.230716
Posterior midbody (CC 5)	NRP1	10:33467539:A:G	10	33467539	256	0.483888	3.19669	0.915579	0.339329
Posterior midbody (CC 5)	NRP1	10:33467557:C:A	10	33467557	267	0.0471295	2.65859	0.790238	0.501039
Posterior midbody (CC 5)	NRP1	10:33467942:G:A	10	33467942	267	0.0471295	2.65859	0.790238	0.501039
Posterior midbody (CC 5)	NRP1	10:33468014:T:C	10	33468014	256	0.165722	2.00025	0.577642	0.562058
Posterior midbody (CC 5)	NRP1	10:33468080:C:T	10	33468080	330	-0.00166969	2.76698	1.3034	0.284725
Posterior midbody (CC 5)	NRP1	10:33468169:A:G	10	33468169	179	0.0388481	2.68225	0.662769	0.563852
Posterior midbody (CC 5)	NRP1	10:33468838:C:T	10	33468838	557	-0.00624127	2.50524	0.723743	0.637288
Posterior midbody (CC 5)	NRP1	10:33469286:C:T	10	33469286	267	0.0471295	2.65859	0.790238	0.501039
Posterior midbody (CC 5)	NRP1	10:33469928:A:G	10	33469928	270	0.0605558	2.0002	1.21376	0.298858
Posterior midbody (CC 5)	NRP1	10:33470303:G:A	10	33470303	227	0.415989	2.34301	0.612146	0.698871
Posterior midbody (CC 5)	NRP1	10:33470415:A:G	10	33470415	227	0.523577	2.48004	3.04769	0.0277482
Posterior midbody (CC 5)	NRP1	10:33471995:G:A	10	33471995	267	0.0471295	2.65859	0.790238	0.501039
Posterior midbody (CC 5)	NRP1	10:33473330:C:T	10	33473330	179	0.0991486	2.00003	0.333616	0.716826
Posterior midbody (CC 5)	NRP1	10:33475554:G:T	10	33475554	546	0.00862785	2.86678	1.52117	0.216879
Posterior midbody (CC 5)	NRP1	10:33475939:C:A	10	33475939	277	-0.0072735	2.76037	0.88782	0.449719
Posterior midbody (CC 5)	NRP1	10:33475998:G:A	10	33475998	280	0.0458897	2.00814	0.34511	0.705843
Posterior midbody (CC 5)	NRP1	10:33476864:G:A	10	33476864	314	0.0368943	2.91892	1.26454	0.335209
Posterior midbody (CC 5)	NRP1	10:33477219:G:T	10	33477219	280	0.276477	4.33484	1.28312	0.264114
Posterior midbody (CC 5)	NRP1	10:33477268:C:T	10	33477268	277	-0.0072735	2.76037	0.88782	0.449719
Posterior midbody (CC 5)	NRP1	10:33478093:C:A	10	33478093	320	-0.00638883	2.00033	3.62096	0.027891
Posterior midbody (CC 5)	NRP1	10:33479002:G:A	10	33479002	130	-0.0755361	2.00018	0.852402	0.429023
Posterior midbody (CC 5)	NRP1	10:33479140:T:C	10	33479140	494	0.0209964	2.00197	0.0810461	0.922873
Posterior midbody (CC 5)	NRP1	10:33481103:T:G	10	33481103	227	0.100287	2.00015	0.207603	0.812751
Posterior midbody (CC 5)	NRP1	10:33484247:A:G	10	33484247	378	-0.0124543	2.00069	0.446764	0.639855
Posterior midbody (CC 5)	NRP1	10:33484318:T:C	10	33484318	280	0.0107041	4.40101	1.45816	0.208735
Posterior midbody (CC 5)	NRP1	10:33484921:C:T	10	33484921	267	0.0826535	2.00001	0.295488	0.744431
Posterior midbody (CC 5)	NRP1	10:33485962:T:C	10	33485962	179	0.0168312	2.00005	0.436454	0.647089
Posterior midbody (CC 5)	NRP1	10:33486126:G:A	10	33486126	378	0.0028321	2.00006	1.44455	0.237196
Posterior midbody (CC 5)	NRP1	10:33488285:T:C	10	33488285	314	0.0368943	2.91892	1.26454	0.335209
Posterior midbody (CC 5)	NRP1	10:33488814:T:C	10	33488814	190	0.506135	2.00002	0.4506	0.637996
Posterior midbody (CC 5)	NRP1	10:33489658:T:C	10	33489658	267	0.0826535	2.00001	0.295488	0.744431
Posterior midbody (CC 5)	NRP1	10:33489889:G:A	10	33489889	267	0.0653147	2.0001	0.809586	0.446214
Posterior midbody (CC 5)	NRP1	10:33489965:A:G	10	33489965	108	-0.0105882	2.73551	0.840204	0.480876
Posterior midbody (CC 5)	NRP1	10:33490248:T:C	10	33490248	227	0.177405	2.0001	1.45779	0.23509
Posterior midbody (CC 5)	NRP1	10:33490706:C:T	10	33490706	227	0.0599837	2.00009	0.747883	0.474642
Posterior midbody (CC 5)	NRP1	10:33491385:C:T	10	33491385	280	0.0144187	2.00023	0.356102	0.700746
Posterior midbody (CC 5)	NRP1	10:33492093:A:G	10	33492093	179	0.0502898	2.00004	1.55106	0.215131
Posterior midbody (CC 5)	NRP1	10:33492543:C:T	10	33492543	190	0.100288	2.00042	2.57636	0.0789303
Posterior midbody (CC 5)	NRP1	10:33493070:G:A	10	33493070	179	0.0826086	2.00013	2.08927	0.127073
Posterior midbody (CC 5)	NRP1	10:33494001:A:G	10	33494001	151	0.0181741	2.00007	0.103278	0.901975
Posterior midbody (CC 5)	NRP1	10:33494082:A:G	10	33494082	108	-0.0105882	2.73551	0.840204	0.480876
Posterior midbody (CC 5)	NRP1	10:33494721:T:C	10	33494721	280	0.114376	2.00024	1.31767	0.269502
Posterior midbody (CC 5)	NRP1	10:33494734:C:T	10	33494734	368	0.00379435	2.80384	1.65877	0.179516
Posterior midbody (CC 5)	NRP1	10:33495983:A:G	10	33495983	179	0.0636004	2.00006	1.59397	0.206256
Posterior midbody (CC 5)	NRP1	10:33495988:C:T	10	33495988	108	-0.0105882	2.73551	0.840204	0.480876
Posterior midbody (CC 5)	NRP1	10:33496394:C:T	10	33496394	108	-0.0105882	2.73551	0.840204	0.480876
Posterior midbody (CC 5)	NRP1	10:33497835:T:G	10	33497835	108	-0.0105882	2.73551	0.840204	0.480876
Posterior midbody (CC 5)	NRP1	10:33498507:C:T	10	33498507	367	0.000507125	2.81517	1.30682	0.281745
Posterior midbody (CC 5)	NRP1	10:33500557:G:A	10	33500557	378	-0.00814967	2.00017	0.709986	0.492334
Posterior midbody (CC 5)	NRP1	10:33501439:A:G	10	33501439	243	-0.0315373	2.00009	0.0123846	0.987728
Posterior midbody (CC 5)	NRP1	10:33502833:G:A	10	33502833	267	0.00384369	2.00003	0.553045	0.575897
Posterior midbody (CC 5)	NRP1	10:33503168:C:A	10	33503168	108	-0.0105882	2.73551	0.840204	0.480876
Posterior midbody (CC 5)	NRP1	10:33503179:C:A	10	33503179	179	-0.0098771	2.00006	0.116139	0.890431
Posterior midbody (CC 5)	NRP1	10:33503537:A:G	10	33503537	367	0.0379248	2.8631	1.1739	0.359978
Posterior midbody (CC 5)	NRP1	10:33504784:G:A	10	33504784	190	0.0674515	2.00001	3.06907	0.0489874
Posterior midbody (CC 5)	NRP1	10:33504883:G:A	10	33504883	190	0.0421151	2.00009	2.9842	0.0531691
Posterior midbody (CC 5)	NRP1	10:33505043:C:T	10	33505043	227	0.215791	2.0001	0.000699312	0.999353
Posterior midbody (CC 5)	NRP1	10:33506572:T:C	10	33506572	280	0.28876	2.0001	0.352865	0.703017
Posterior midbody (CC 5)	NRP1	10:33506928:C:T	10	33506928	179	0.0712435	2.0003	2.24495	0.109183
Posterior midbody (CC 5)	NRP1	10:33508142:C:T	10	33508142	256	0.0430951	2.00019	0.645181	0.525517
Posterior midbody (CC 5)	NRP1	10:33508462:C:T	10	33508462	280	0.209015	2.00026	0.404746	0.667508
Posterior midbody (CC 5)	NRP1	10:33510927:C:T	10	33510927	367	-0.0152927	2.00018	1.10685	0.331712
Posterior midbody (CC 5)	NRP1	10:33511136:A:G	10	33511136	280	0.254543	2.00061	0.523534	0.592795
Posterior midbody (CC 5)	NRP1	10:33511439:A:G	10	33511439	367	-0.0167991	2.00017	0.947191	0.388765
Posterior midbody (CC 5)	NRP1	10:33511585:A:G	10	33511585	557	0.0157483	2.00086	3.77363	0.0235315
Posterior midbody (CC 5)	NRP1	10:33512551:G:A	10	33512551	357	0.00598264	3.05981	2.08797	0.0816069
Posterior midbody (CC 5)	NRP1	10:33513119:C:T	10	33513119	108	-0.0105882	2.73551	0.840204	0.480876
Posterior midbody (CC 5)	NRP1	10:33514740:C:T	10	33514740	536	-0.00730039	2.00073	0.88403	0.413587
Posterior midbody (CC 5)	NRP1	10:33515288:T:C	10	33515288	280	0.0696295	2.00005	0.120431	0.886596
Posterior midbody (CC 5)	NRP1	10:33515376:T:C	10	33515376	108	-0.0105882	2.73551	0.840204	0.480876
Posterior midbody (CC 5)	NRP1	10:33516288:T:C	10	33516288	557	0.00379118	2.00019	2.16802	0.115374
Posterior midbody (CC 5)	NRP1	10:33517238:C:T	10	33517238	557	0.0271143	2.77376	1.14115	0.354263
Posterior midbody (CC 5)	NRP1	10:33517647:A:G	10	33517647	190	0.0261234	2.06814	0.812085	0.45094
Posterior midbody (CC 5)	NRP1	10:33519511:T:C	10	33519511	140	-0.0357514	2.88168	1.66682	0.190647
Posterior midbody (CC 5)	NRP1	10:33520354:C:A	10	33520354	256	0.0558711	2.00041	1.24471	0.289953
Posterior midbody (CC 5)	NRP1	10:33521024:G:A	10	33521024	161	-0.0767993	2.17023	0.365544	0.771472
Posterior midbody (CC 5)	NRP1	10:33523512:C:T	10	33523512	378	0.037365	2.86229	1.21865	0.337503
Posterior midbody (CC 5)	NRP1	10:33524835:C:T	10	33524835	280	0.236712	2.00104	2.16715	0.116274
Posterior midbody (CC 5)	NRP1	10:33525836:T:C	10	33525836	190	0.139296	2.00001	0.693019	0.501439
Posterior midbody (CC 5)	NRP1	10:33526827:G:A	10	33526827	267	-0.0138624	2.00007	0.314456	0.7305
Posterior midbody (CC 5)	NRP1	10:33527264:G:A	10	33527264	367	0.000264919	2.00001	3.6309	0.0274912
Posterior midbody (CC 5)	NRP1	10:33529028:G:T	10	33529028	256	0.0254278	2.00009	0.622528	0.537453
Posterior midbody (CC 5)	NRP1	10:33530050:A:G	10	33530050	267	0.819168	2.00003	1.47622	0.230471
Posterior midbody (CC 5)	NRP1	10:33530324:A:G	10	33530324	151	-0.0199363	3.09601	2.04861	0.0816198
Posterior midbody (CC 5)	NRP1	10:33530481:C:T	10	33530481	367	-0.00110734	2.00031	2.17056	0.115608
Posterior midbody (CC 5)	NRP1	10:33530847:T:C	10	33530847	227	0.249728	2.00008	0.0765137	0.926397
Posterior midbody (CC 5)	NRP1	10:33532135:C:T	10	33532135	557	0.00573044	2.00083	1.83084	0.161135
Posterior midbody (CC 5)	NRP1	10:33532755:T:G	10	33532755	256	0.689705	2.00014	0.0816381	0.921665
Posterior midbody (CC 5)	NRP1	10:33532803:G:T	10	33532803	140	-0.0381586	2.00015	3.59286	0.0304079
Posterior midbody (CC 5)	NRP1	10:33533148:T:C	10	33533148	179	0.0405116	2.00004	0.043572	0.957392
Posterior midbody (CC 5)	NRP1	10:33533313:A:G	10	33533313	227	0.0235302	2.00008	0.956573	0.385876
Posterior midbody (CC 5)	NRP1	10:33533839:C:T	10	33533839	161	-0.0767993	2.17023	0.365544	0.771472
Posterior midbody (CC 5)	NRP1	10:33534880:G:A	10	33534880	256	0.100735	2.00004	0.0110593	0.989024
Posterior midbody (CC 5)	NRP1	10:33535677:A:G	10	33535677	557	0.00573044	2.00083	1.83084	0.161135
Posterior midbody (CC 5)	NRP1	10:33535989:T:C	10	33535989	280	0.0112109	2.00031	0.425242	0.653985
Posterior midbody (CC 5)	NRP1	10:33536291:A:G	10	33536291	378	-0.0144263	2.46843	0.798759	0.609123
Posterior midbody (CC 5)	NRP1	10:33537132:C:T	10	33537132	367	0.000264919	2.00001	3.6309	0.0274912
Posterior midbody (CC 5)	NRP1	10:33538621:C:T	10	33538621	256	0.045249	2.00008	0.861738	0.423728
Posterior midbody (CC 5)	NRP1	10:33540152:C:T	10	33540152	256	0.0655835	2.00013	0.208838	0.811693
Posterior midbody (CC 5)	NRP1	10:33540448:A:G	10	33540448	179	0.0968784	2.00005	0.150544	0.860383
Posterior midbody (CC 5)	NRP1	10:33542246:C:T	10	33542246	557	0.424225	2.00017	3.71366	0.0250058
Posterior midbody (CC 5)	NRP1	10:33543185:T:G	10	33543185	227	0.00138675	2.00008	1.8583	0.158476
Posterior midbody (CC 5)	NRP1	10:33543702:G:A	10	33543702	179	-0.00601939	2.00008	0.592528	0.554101
Posterior midbody (CC 5)	NRP1	10:33543778:C:A	10	33543778	557	0.0700802	2.00119	0.493944	0.610339
Posterior midbody (CC 5)	NRP1	10:33544471:C:A	10	33544471	280	0.0213	2.00011	1.14942	0.318405
Posterior midbody (CC 5)	NRP1	10:33545809:C:T	10	33545809	347	0.0318659	2.0003	1.02451	0.360112
Posterior midbody (CC 5)	NRP1	10:33545891:C:T	10	33545891	347	0.0318659	2.0003	1.02451	0.360112
Posterior midbody (CC 5)	NRP1	10:33546185:G:A	10	33546185	280	0.0317074	2.00009	0.106956	0.898638
Posterior midbody (CC 5)	NRP1	10:33546540:G:A	10	33546540	378	-0.0144263	2.46843	0.798759	0.609123
Posterior midbody (CC 5)	NRP1	10:33546784:A:G	10	33546784	280	0.101736	2.00009	0.0369	0.963822
Posterior midbody (CC 5)	NRP1	10:33547465:C:T	10	33547465	267	0.0209011	2.00015	0.539806	0.583539
Posterior midbody (CC 5)	NRP1	10:33547473:C:T	10	33547473	557	-0.00551869	2.00048	0.0585016	0.9434
Posterior midbody (CC 5)	NRP1	10:33548148:G:A	10	33548148	280	0.0397716	2.00013	0.138384	0.870882
Posterior midbody (CC 5)	NRP1	10:33548313:G:A	10	33548313	367	0.010212	2.63865	1.6847	0.200329
Posterior midbody (CC 5)	NRP1	10:33549468:G:A	10	33549468	267	0.067549	2.00008	0.782966	0.458165
Posterior midbody (CC 5)	NRP1	10:33550331:T:C	10	33550331	347	0.0318659	2.0003	1.02451	0.360112
Posterior midbody (CC 5)	NRP1	10:33551053:C:T	10	33551053	280	0.00168219	2.00007	1.53392	0.217591
Posterior midbody (CC 5)	NRP1	10:33552822:G:A	10	33552822	378	-0.000408577	2.00029	2.17779	0.114739
Posterior midbody (CC 5)	NRP1	10:33553257:A:G	10	33553257	179	0.0238727	2.00005	0.309377	0.734342
Posterior midbody (CC 5)	NRP1	10:33553390:G:A	10	33553390	141	-0.0070762	4.3599	1.2727	0.276436
Posterior midbody (CC 5)	NRP1	10:33555288:A:G	10	33555288	557	-0.0132191	2.00026	0.677301	0.508452
Posterior midbody (CC 5)	NRP1	10:33555993:C:T	10	33555993	367	0.00209681	2.91344	1.52846	0.229714
Posterior midbody (CC 5)	NRP1	10:33556478:T:C	10	33556478	347	0.0318659	2.0003	1.02451	0.360112
Posterior midbody (CC 5)	NRP1	10:33556787:C:T	10	33556787	267	0.0826535	2.00001	0.295488	0.744431
Posterior midbody (CC 5)	NRP1	10:33557158:C:T	10	33557158	347	0.0318659	2.0003	1.02451	0.360112
Posterior midbody (CC 5)	NRP1	10:33557279:A:C	10	33557279	179	0.0582037	2.00029	2.00313	0.138265
Posterior midbody (CC 5)	NRP1	10:33557653:G:A	10	33557653	280	0.0353603	2.00011	0.0284842	0.971979
Posterior midbody (CC 5)	NRP1	10:33557791:G:A	10	33557791	557	0.0157483	2.00086	3.77363	0.0235315
Posterior midbody (CC 5)	NRP1	10:33557884:T:C	10	33557884	368	-0.0018709	3.08313	2.19229	0.0699123
Posterior midbody (CC 5)	NRP1	10:33558175:C:T	10	33558175	267	-0.0044743	2.00033	0.17073	0.843114
Posterior midbody (CC 5)	NRP1	10:33559530:C:T	10	33559530	557	-0.00624127	2.50524	0.723743	0.637288
Posterior midbody (CC 5)	NRP1	10:33560360:A:C	10	33560360	227	0.191392	2.00008	0.0487768	0.952444
Posterior midbody (CC 5)	NRP1	10:33560552:A:G	10	33560552	256	0.68849	2.0001	1.30914	0.271969
Posterior midbody (CC 5)	NRP1	10:33561560:A:G	10	33561560	190	0.381442	2.00002	1.01605	0.364164
Posterior midbody (CC 5)	NRP1	10:33561574:C:T	10	33561574	179	-0.0346434	2.11258	1.1579	0.348047
Posterior midbody (CC 5)	NRP1	10:33561788:C:T	10	33561788	256	0.223827	2.00009	3.53032	0.0308209
Posterior midbody (CC 5)	NRP1	10:33561855:A:G	10	33561855	368	0.0174652	2.00005	1.84572	0.159432
Posterior midbody (CC 5)	NRP1	10:33563297:T:C	10	33563297	150	-0.0220357	2.4882	0.619235	0.640083
Posterior midbody (CC 5)	NRP1	10:33563543:C:T	10	33563543	256	0.0644294	2.00016	0.387225	0.679397
Posterior midbody (CC 5)	NRP1	10:33563962:A:G	10	33563962	267	0.0987748	2.98145	4.19949	0.00425169
Posterior midbody (CC 5)	NRP1	10:33564282:G:A	10	33564282	340	0.0185247	2.00276	1.24829	0.289488
Posterior midbody (CC 5)	NRP1	10:33564293:G:A	10	33564293	243	0.0564495	2.00004	0.494066	0.6108
Posterior midbody (CC 5)	NRP1	10:33565090:G:A	10	33565090	480	0.0717934	2.00024	0.506842	0.602721
Posterior midbody (CC 5)	NRP1	10:33565827:G:A	10	33565827	557	-0.00491724	2.00055	1.50657	0.222624
Posterior midbody (CC 5)	NRP1	10:33566186:G:A	10	33566186	557	0.0330676	4.12924	0.913216	0.407251
Posterior midbody (CC 5)	NRP1	10:33566763:A:G	10	33566763	547	0.00546505	2.00072	1.75328	0.174086
Posterior midbody (CC 5)	NRP1	10:33568195:C:T	10	33568195	557	-0.0132191	2.00026	0.677301	0.508452
Posterior midbody (CC 5)	NRP1	10:33568254:G:A	10	33568254	557	0.0330676	4.12924	0.913216	0.407251
Posterior midbody (CC 5)	NRP1	10:33568935:G:T	10	33568935	256	0.252326	2.00004	0.0476369	0.953507
Posterior midbody (CC 5)	NRP1	10:33569034:A:C	10	33569034	227	0.0823366	2.00015	0.79245	0.454072
Posterior midbody (CC 5)	NRP1	10:33569294:A:G	10	33569294	319	0.0151469	3.10539	2.29355	0.056854
Posterior midbody (CC 5)	NRP1	10:33569459:A:G	10	33569459	320	-0.0270185	2.00025	0.632905	0.531739
Posterior midbody (CC 5)	NRP1	10:33569514:T:C	10	33569514	557	-0.00624127	2.50524	0.723743	0.637288
Posterior midbody (CC 5)	NRP1	10:33570056:C:T	10	33570056	227	0.408281	2.00004	1.18373	0.308158
Posterior midbody (CC 5)	NRP1	10:33570091:C:T	10	33570091	227	0.00808446	2.00003	1.03172	0.35818
Posterior midbody (CC 5)	NRP1	10:33571906:T:G	10	33571906	557	0.0330676	4.12924	0.913216	0.407251
Posterior midbody (CC 5)	NRP1	10:33572039:C:T	10	33572039	179	0.0301144	2.00038	0.40677	0.6665
Posterior midbody (CC 5)	NRP1	10:33572169:G:A	10	33572169	340	-0.0252061	2.00026	0.580172	0.560385
Posterior midbody (CC 5)	NRP1	10:33572761:A:C	10	33572761	227	0.0162746	2.00004	2.73753	0.0670289
Posterior midbody (CC 5)	NRP1	10:33572836:C:T	10	33572836	190	0.00453483	2.00007	0.779314	0.460319
Posterior midbody (CC 5)	NRP1	10:33573154:T:C	10	33573154	227	0.0306474	2.00001	0.458072	0.63313
Posterior midbody (CC 5)	NRP1	10:33573392:A:G	10	33573392	557	-0.00624127	2.50524	0.723743	0.637288
Posterior midbody (CC 5)	NRP1	10:33573630:A:G	10	33573630	267	0.751865	2.75147	1.08283	0.372065
Posterior midbody (CC 5)	NRP1	10:33573806:T:C	10	33573806	256	0.0459827	2.00018	1.70882	0.183247
Posterior midbody (CC 5)	NRP1	10:33574886:G:A	10	33574886	280	0.079585	2.00006	0.777877	0.460437
Posterior midbody (CC 5)	NRP1	10:33575892:A:C	10	33575892	280	0.0220269	2.00016	0.0743196	0.928449
Posterior midbody (CC 5)	NRP1	10:33575913:A:G	10	33575913	227	0.0101426	2.00007	0.624184	0.536708
Posterior midbody (CC 5)	NRP1	10:33576082:G:T	10	33576082	161	-0.0665162	2.0001	0.703382	0.496584
Posterior midbody (CC 5)	NRP1	10:33576807:G:A	10	33576807	227	0.566794	2.71775	1.19905	0.300743
Posterior midbody (CC 5)	NRP1	10:33577040:G:A	10	33577040	161	-0.0665162	2.0001	0.703382	0.496584
Posterior midbody (CC 5)	NRP1	10:33577270:A:G	10	33577270	161	-0.0665162	2.0001	0.703382	0.496584
Posterior midbody (CC 5)	NRP1	10:33577515:A:G	10	33577515	161	-0.0665162	2.0001	0.703382	0.496584
Posterior midbody (CC 5)	NRP1	10:33578627:T:C	10	33578627	227	0.00745718	2.00012	0.715308	0.490272
Posterior midbody (CC 5)	NRP1	10:33578930:C:T	10	33578930	557	-0.00624127	2.50524	0.723743	0.637288
Posterior midbody (CC 5)	NRP1	10:33578957:T:C	10	33578957	161	-0.0665162	2.0001	0.703382	0.496584
Posterior midbody (CC 5)	NRP1	10:33579186:A:G	10	33579186	367	0.0397524	2.00019	2.11881	0.121714
Posterior midbody (CC 5)	NRP1	10:33579334:C:T	10	33579334	280	-0.0245858	2.0001	0.223165	0.800195
Posterior midbody (CC 5)	NRP1	10:33579890:C:T	10	33579890	190	0.000812994	2.00014	0.843525	0.431911
Posterior midbody (CC 5)	NRP1	10:33580182:C:T	10	33580182	368	-0.000475914	2.00012	3.73245	0.0248773
Posterior midbody (CC 5)	NRP1	10:33580454:A:G	10	33580454	301	0.565073	2.00015	1.9597	0.14278
Posterior midbody (CC 5)	NRP1	10:33581493:G:A	10	33581493	557	-0.00624127	2.50524	0.723743	0.637288
Posterior midbody (CC 5)	NRP1	10:33581658:G:A	10	33581658	557	0.0330676	4.12924	0.913216	0.407251
Posterior midbody (CC 5)	NRP1	10:33582022:G:A	10	33582022	161	-0.0665162	2.0001	0.703382	0.496584
Posterior midbody (CC 5)	NRP1	10:33583691:G:A	10	33583691	557	0.00941984	2.73316	1.84338	0.136351
Posterior midbody (CC 5)	NRP1	10:33583708:T:C	10	33583708	227	0.208571	2.2628	0.331901	0.786192
Posterior midbody (CC 5)	NRP1	10:33583935:G:T	10	33583935	280	0.0765539	2.00004	2.31535	0.100735
Posterior midbody (CC 5)	NRP1	10:33584131:T:C	10	33584131	267	0.331406	2.00004	0.335827	0.715069
Posterior midbody (CC 5)	NRP1	10:33584196:A:G	10	33584196	267	-0.0172443	2.00019	0.348077	0.706421
Posterior midbody (CC 5)	NRP1	10:33584222:C:A	10	33584222	227	0.440035	3.16214	1.70155	0.165395
Posterior midbody (CC 5)	NRP1	10:33584336:T:G	10	33584336	267	0.0198229	2.28565	3.40388	0.0522826
Posterior midbody (CC 5)	NRP1	10:33584790:T:C	10	33584790	130	-0.0047416	2.35337	0.704314	0.660346
Posterior midbody (CC 5)	NRP1	10:33585087:T:C	10	33585087	227	0.0382898	2.00015	1.46806	0.232698
Posterior midbody (CC 5)	NRP1	10:33586035:T:C	10	33586035	190	0.234454	2.99818	1.27668	0.375281
Posterior midbody (CC 5)	NRP1	10:33586316:C:T	10	33586316	480	0.0717934	2.00024	0.506842	0.602721
Posterior midbody (CC 5)	NRP1	10:33586689:G:A	10	33586689	256	0.0524653	3.66945	1.42062	0.241351
Posterior midbody (CC 5)	NRP1	10:33587471:A:G	10	33587471	280	0.12448	2.0001	0.984777	0.374897
Posterior midbody (CC 5)	NRP1	10:33587881:C:T	10	33587881	179	0.146528	2.00026	0.087398	0.916539
Posterior midbody (CC 5)	NRP1	10:33587971:G:A	10	33587971	557	-0.00624127	2.50524	0.723743	0.637288
Posterior midbody (CC 5)	NRP1	10:33588017:A:C	10	33588017	557	-0.00551869	2.00048	0.0585016	0.9434
Posterior midbody (CC 5)	NRP1	10:33588382:C:T	10	33588382	280	0.208482	2.00014	0.872428	0.419102
Posterior midbody (CC 5)	NRP1	10:33588433:G:A	10	33588433	480	0.0717934	2.00024	0.506842	0.602721
Posterior midbody (CC 5)	NRP1	10:33588957:C:T	10	33588957	256	0.0910332	2.00006	2.02478	0.134256
Posterior midbody (CC 5)	NRP1	10:33589262:C:T	10	33589262	190	0.189511	4.50847	3.04606	0.0164345
Posterior midbody (CC 5)	NRP1	10:33589474:C:T	10	33589474	227	-0.0168894	2.03835	1.72418	0.189307
Posterior midbody (CC 5)	NRP1	10:33589567:C:T	10	33589567	227	0.240823	2.00006	1.68103	0.188663
Posterior midbody (CC 5)	NRP1	10:33589686:C:T	10	33589686	256	0.0424974	2.00012	3.43012	0.0339764
Posterior midbody (CC 5)	NRP1	10:33590487:C:A	10	33590487	557	-0.012285	2.00074	1.0106	0.364633
Posterior midbody (CC 5)	NRP1	10:33591444:G:A	10	33591444	266	0.0101299	4.45506	1.05445	0.352327
Posterior midbody (CC 5)	NRP1	10:33591454:T:C	10	33591454	367	-0.0167991	2.00017	0.947191	0.388765
Posterior midbody (CC 5)	NRP1	10:33591538:G:A	10	33591538	557	-0.0102496	2.00011	0.613213	0.541982
Posterior midbody (CC 5)	NRP1	10:33592406:T:C	10	33592406	256	0.728357	2.00004	1.15226	0.317664
Posterior midbody (CC 5)	NRP1	10:33592701:T:C	10	33592701	280	0.0167138	2.00014	0.0152884	0.984913
Posterior midbody (CC 5)	NRP1	10:33593027:A:G	10	33593027	367	-0.0148002	2.47721	0.853056	0.581954
Posterior midbody (CC 5)	NRP1	10:33593263:A:G	10	33593263	280	0.00177971	2.00023	0.259869	0.771343
Posterior midbody (CC 5)	NRP1	10:33593285:C:T	10	33593285	266	0.0101299	4.45506	1.05445	0.352327
Posterior midbody (CC 5)	NRP1	10:33594002:T:C	10	33594002	256	0.0414703	2.74064	1.11763	0.354311
Posterior midbody (CC 5)	NRP1	10:33594248:C:T	10	33594248	227	0.0200512	2.00003	0.532365	0.588004
Posterior midbody (CC 5)	NRP1	10:33594782:C:T	10	33594782	190	0.199547	2.25152	0.567335	0.713553
Posterior midbody (CC 5)	NRP1	10:33595880:C:T	10	33595880	190	0.199547	2.25152	0.567335	0.713553
Posterior midbody (CC 5)	NRP1	10:33596458:T:C	10	33596458	267	0.0506346	2.64333	0.501464	0.656732
Posterior midbody (CC 5)	NRP1	10:33597003:C:T	10	33597003	378	-0.000681054	2.0001	3.63832	0.0272539
Posterior midbody (CC 5)	NRP1	10:33597285:A:C	10	33597285	227	0.0226177	2.57745	0.649705	0.495342
Posterior midbody (CC 5)	NRP1	10:33598796:T:C	10	33598796	256	0.0424974	2.00012	3.43012	0.0339764
Posterior midbody (CC 5)	NRP1	10:33599418:A:G	10	33599418	367	-0.0148002	2.47721	0.853056	0.581954
Posterior midbody (CC 5)	NRP1	10:33599437:C:T	10	33599437	367	-0.0148002	2.47721	0.853056	0.581954
Posterior midbody (CC 5)	NRP1	10:33599803:G:A	10	33599803	190	0.199547	2.25152	0.567335	0.713553
Posterior midbody (CC 5)	NRP1	10:33600676:T:C	10	33600676	367	-0.0112343	2.67898	1.34926	0.260602
Posterior midbody (CC 5)	NRP1	10:33601468:C:T	10	33601468	267	0.0506346	2.64333	0.501464	0.656732
Posterior midbody (CC 5)	NRP1	10:33601566:A:G	10	33601566	227	0.0711743	2.00024	1.01443	0.364355
Posterior midbody (CC 5)	NRP1	10:33601580:T:C	10	33601580	227	0.0283562	2.686	0.789175	0.493967
Posterior midbody (CC 5)	NRP1	10:33601794:G:A	10	33601794	227	0.190902	2.00015	0.827268	0.438659
Posterior midbody (CC 5)	NRP1	10:33602359:A:G	10	33602359	150	-0.0627287	2.42699	0.717118	0.649782
Posterior midbody (CC 5)	NRP1	10:33602987:C:T	10	33602987	190	0.199547	2.25152	0.567335	0.713553
Posterior midbody (CC 5)	NRP1	10:33603899:T:C	10	33603899	280	0.00831845	2.46716	0.489784	0.606846
Posterior midbody (CC 5)	NRP1	10:33605033:G:A	10	33605033	190	0.195575	2.00007	1.85914	0.158866
Posterior midbody (CC 5)	NRP1	10:33605336:C:T	10	33605336	267	0.0104849	2.00004	1.25961	0.285552
Posterior midbody (CC 5)	NRP1	10:33605632:G:A	10	33605632	179	0.245509	2.0001	0.213337	0.80814
Posterior midbody (CC 5)	NRP1	10:33605676:A:G	10	33605676	190	0.318757	2.00006	0.443138	0.642772
Posterior midbody (CC 5)	NRP1	10:33605701:G:A	10	33605701	150	-0.0627287	2.42699	0.717118	0.649782
Posterior midbody (CC 5)	NRP1	10:33606942:T:C	10	33606942	280	0.325841	2.00005	0.180299	0.835139
Posterior midbody (CC 5)	NRP1	10:33607828:G:A	10	33607828	256	0.0220947	2.00005	1.10393	0.333249
Posterior midbody (CC 5)	NRP1	10:33608941:C:A	10	33608941	280	0.193337	2.00002	1.17902	0.309194
Posterior midbody (CC 5)	NRP1	10:33610657:T:G	10	33610657	141	-0.00749209	2.89561	3.1146	0.0220257
Posterior midbody (CC 5)	NRP1	10:33612045:C:T	10	33612045	280	-0.00238717	2.00023	0.0594509	0.942411
Posterior midbody (CC 5)	NRP1	10:33613812:C:T	10	33613812	280	0.0813175	2.00011	1.01236	0.364762
Posterior midbody (CC 5)	NRP1	10:33614411:G:A	10	33614411	280	0.04666	2.39564	0.651266	0.622799
Posterior midbody (CC 5)	NRP1	10:33615568:A:G	10	33615568	150	-0.0441999	2.94989	1.81346	0.15896
Posterior midbody (CC 5)	NRP1	10:33615628:G:A	10	33615628	480	0.0717934	2.00024	0.506842	0.602721
Posterior midbody (CC 5)	NRP1	10:33615953:A:G	10	33615953	130	-0.0346503	2.93791	1.85026	0.152744
Posterior midbody (CC 5)	NRP1	10:33616085:G:A	10	33616085	190	-0.0466917	2.0001	0.0671932	0.935104
Posterior midbody (CC 5)	NRP1	10:33616453:A:G	10	33616453	150	-0.0441999	2.94989	1.81346	0.15896
Posterior midbody (CC 5)	NRP1	10:33616568:A:G	10	33616568	140	-0.0685507	2.00016	0.818334	0.443483
Posterior midbody (CC 5)	NRP1	10:33616929:A:G	10	33616929	179	0.0971444	2.0001	0.249962	0.779187
Posterior midbody (CC 5)	NRP1	10:33617773:T:G	10	33617773	557	-0.00787138	2.08267	1.32441	0.266615
Posterior midbody (CC 5)	NRP1	10:33619009:G:A	10	33619009	368	-0.000475914	2.00012	3.73245	0.0248773
Posterior midbody (CC 5)	NRP1	10:33619113:C:T	10	33619113	480	0.0717934	2.00024	0.506842	0.602721
Posterior midbody (CC 5)	NRP1	10:33619896:C:T	10	33619896	280	-0.0317747	2.00014	0.699118	0.49795
Posterior midbody (CC 5)	NRP1	10:33620171:A:G	10	33620171	277	0.0614119	2.00034	0.476	0.621848
Posterior midbody (CC 5)	NRP1	10:33620707:C:T	10	33620707	179	0.189216	2.00026	0.191368	0.826215
Posterior midbody (CC 5)	NRP1	10:33622977:A:G	10	33622977	179	0.0635038	2.00008	0.0452048	0.955847
Posterior midbody (CC 5)	NRP1	10:33623095:C:T	10	33623095	227	0.33398	2.00002	0.362629	0.696286
Posterior midbody (CC 5)	NRP1	10:33624137:G:A	10	33624137	280	0.22774	2.00057	0.1933	0.824627
Posterior midbody (CC 5)	NRP1	10:33625086:G:A	10	33625086	141	-0.0372034	2.00002	1.99443	0.140396
Posterior midbody (CC 5)	NRP1	10:33625844:G:A	10	33625844	277	0.0614119	2.00034	0.476	0.621848
Posterior midbody (CC 5)	NRP1	10:33626134:C:A	10	33626134	367	-0.0148002	2.47721	0.853056	0.581954
Posterior midbody (CC 5)	NRP1	10:33627164:T:C	10	33627164	301	0.592594	2.00037	0.00812776	0.992094
Posterior midbody (CC 5)	NRP1	10:33627739:A:G	10	33627739	227	0.0427117	2.00004	1.04497	0.353524
Posterior midbody (CC 5)	NRP1	10:33627897:C:T	10	33627897	141	-0.0261054	2.0002	1.94216	0.147675
Posterior midbody (CC 5)	NRP1	10:33628603:C:T	10	33628603	378	0.0249536	2.71256	1.77468	0.150283
Posterior midbody (CC 5)	NRP1	10:33629195:T:C	10	33629195	367	-0.0152927	2.00018	1.10685	0.331712
Posterior midbody (CC 5)	NRP1	10:33632412:T:C	10	33632412	280	0.445767	2.89559	0.806346	0.581252
Posterior midbody (CC 5)	NRP1	10:33632586:A:G	10	33632586	557	-0.0105181	2.00011	0.706481	0.493835
Posterior midbody (CC 5)	NRP1	10:33634008:A:G	10	33634008	280	0.000677305	2.00018	1.02611	0.359809
Posterior midbody (CC 5)	NRP1	10:33634259:A:G	10	33634259	358	0.0137548	2.00005	1.67952	0.187994
Posterior midbody (CC 5)	NRP1	10:33634367:T:C	10	33634367	267	0.0306812	2.00123	1.76284	0.173544
Posterior midbody (CC 5)	NRP1	10:33635364:G:A	10	33635364	140	-0.0536458	2.00011	0.99062	0.374284
Posterior midbody (CC 5)	NRP1	10:33635968:T:G	10	33635968	256	0.0383345	2.00007	1.3724	0.255463
Posterior midbody (CC 5)	NRP1	10:33636451:A:G	10	33636451	267	0.0306812	2.00123	1.76284	0.173544
Posterior midbody (CC 5)	NRP1	10:33637243:C:T	10	33637243	256	0.0573242	2.00004	2.99541	0.0518891
Posterior midbody (CC 5)	NRP1	10:33638092:G:A	10	33638092	301	0.592594	2.00037	0.00812776	0.992094
Posterior midbody (CC 5)	NRP1	10:33638414:G:A	10	33638414	320	0.0188237	2.00288	2.07307	0.127304
Posterior midbody (CC 5)	NRP1	10:33638672:A:G	10	33638672	179	0.091932	2.00003	0.0414143	0.959454
Posterior midbody (CC 5)	NRP1	10:33639259:C:A	10	33639259	267	0.0704379	2	0.589886	0.555157
Posterior midbody (CC 5)	NRP1	10:33639317:A:G	10	33639317	256	0.0759209	4.45927	1.63099	0.144178
Posterior midbody (CC 5)	NRP1	10:33639488:A:C	10	33639488	267	0.812154	2.00004	0.805072	0.448212
Posterior midbody (CC 5)	NRP1	10:33639554:T:C	10	33639554	320	0.0188237	2.00288	2.07307	0.127304
Posterior midbody (CC 5)	NRP1	10:33639746:T:C	10	33639746	267	0.0306812	2.00123	1.76284	0.173544
Posterior midbody (CC 5)	NRP1	10:33639988:C:T	10	33639988	190	0.224593	2.7248	0.945834	0.43134
Posterior midbody (CC 5)	NRP1	10:33640367:T:C	10	33640367	256	0.104181	4.35364	2.05189	0.0724229
Posterior midbody (CC 5)	NRP1	10:33641150:G:A	10	33641150	340	0.0183815	2.00117	3.3517	0.0361442
Posterior midbody (CC 5)	NRP1	10:33642044:G:A	10	33642044	190	0.308378	2.00026	0.933182	0.39517
Posterior midbody (CC 5)	NRP1	10:33642052:A:G	10	33642052	280	0.107154	2.00017	0.444181	0.641823
Posterior midbody (CC 5)	NRP1	10:33642408:G:A	10	33642408	256	0.269385	2.0004	2.29993	0.102534
Posterior midbody (CC 5)	NRP1	10:33642791:A:G	10	33642791	190	0.308378	2.00026	0.933182	0.39517
Posterior midbody (CC 5)	NRP1	10:33642948:A:G	10	33642948	256	0.0182564	2.00016	0.155005	0.856523
Posterior midbody (CC 5)	NRP1	10:33643120:G:T	10	33643120	256	0.0274644	3.14783	2.80165	0.0310314
Posterior midbody (CC 5)	NRP1	10:33643637:T:C	10	33643637	340	0.0183815	2.00117	3.3517	0.0361442
Posterior midbody (CC 5)	NRP1	10:33644584:T:G	10	33644584	190	0.308378	2.00026	0.933182	0.39517
Posterior midbody (CC 5)	NRP1	10:33645146:T:C	10	33645146	256	0.0181351	2.22183	3.27819	0.0552651
Posterior midbody (CC 5)	NRP1	10:33645511:T:C	10	33645511	256	0.0383345	2.00007	1.3724	0.255463
Posterior midbody (CC 5)	NRP1	10:33645685:T:C	10	33645685	179	0.0374249	2.00004	1.00214	0.369337
Posterior midbody (CC 5)	NRP1	10:33645954:C:T	10	33645954	367	-0.0148002	2.47721	0.853056	0.581954
Posterior midbody (CC 5)	NRP1	10:33646089:A:G	10	33646089	190	0.308378	2.00026	0.933182	0.39517
Posterior midbody (CC 5)	NRP1	10:33646362:A:G	10	33646362	256	0.0181351	2.22183	3.27819	0.0552651
Posterior midbody (CC 5)	NRP1	10:33646374:T:C	10	33646374	256	0.0747954	2.46835	4.13842	0.00957807
Posterior midbody (CC 5)	NRP1	10:33646590:T:C	10	33646590	256	0.0383345	2.00007	1.3724	0.255463
Posterior midbody (CC 5)	NRP1	10:33646977:C:A	10	33646977	256	0.0181351	2.22183	3.27819	0.0552651
Posterior midbody (CC 5)	NRP1	10:33647110:G:A	10	33647110	301	0.592594	2.00037	0.00812776	0.992094
Posterior midbody (CC 5)	NRP1	10:33647677:A:G	10	33647677	256	0.0274644	3.14783	2.80165	0.0310314
Posterior midbody (CC 5)	NRP1	10:33648002:A:G	10	33648002	190	0.308378	2.00026	0.933182	0.39517
Posterior midbody (CC 5)	NRP1	10:33649023:T:C	10	33649023	190	0.447374	2.00009	1.2853	0.279213
Posterior midbody (CC 5)	NRP1	10:33649404:C:T	10	33649404	190	0.308378	2.00026	0.933182	0.39517
Posterior midbody (CC 5)	NRP1	10:33649860:C:T	10	33649860	256	0.22958	2.0002	3.76254	0.0246129
Posterior midbody (CC 5)	NRP1	10:33650242:C:T	10	33650242	190	0.308378	2.00026	0.933182	0.39517
Posterior midbody (CC 5)	NRP1	10:33650406:C:A	10	33650406	190	0.308378	2.00026	0.933182	0.39517
Posterior midbody (CC 5)	NRP1	10:33650676:C:T	10	33650676	267	0.0633703	2.00016	3.38387	0.0354637
Posterior midbody (CC 5)	NRP1	10:33652131:G:A	10	33652131	190	0.308378	2.00026	0.933182	0.39517
Posterior midbody (CC 5)	NRP1	10:33652222:G:A	10	33652222	536	-0.0110866	2.00011	0.582566	0.558826
Posterior midbody (CC 5)	NRP1	10:33652253:T:C	10	33652253	267	0.0633703	2.00016	3.38387	0.0354637
Posterior midbody (CC 5)	NRP1	10:33652734:A:G	10	33652734	546	-0.0100877	2.00031	0.488222	0.613923
Posterior midbody (CC 5)	NRP1	10:33653290:C:T	10	33653290	190	0.308378	2.00026	0.933182	0.39517
Posterior midbody (CC 5)	NRP1	10:33653638:C:T	10	33653638	190	0.308378	2.00026	0.933182	0.39517
Posterior midbody (CC 5)	NRP1	10:33654587:G:A	10	33654587	190	0.308378	2.00026	0.933182	0.39517
Posterior midbody (CC 5)	NRP1	10:33654653:G:A	10	33654653	557	-0.00185536	3.15501	1.70752	0.15422
Posterior midbody (CC 5)	NRP1	10:33654727:A:G	10	33654727	280	0.347348	2.00006	2.44678	0.0885303
Posterior midbody (CC 5)	NRP1	10:33655450:T:C	10	33655450	256	0.403599	2.00007	0.161316	0.851136
Posterior midbody (CC 5)	NRP1	10:33656035:A:G	10	33656035	190	0.096025	2.00008	0.1435	0.866449
Posterior midbody (CC 5)	NRP1	10:33656091:C:T	10	33656091	227	0.261296	2.00005	0.359741	0.698286
Posterior midbody (CC 5)	NRP1	10:33656119:T:C	10	33656119	267	0.852847	2.00007	0.0919948	0.912191
Posterior midbody (CC 5)	NRP1	10:33656935:G:A	10	33656935	280	0.0232347	2.00004	1.94022	0.145717
Posterior midbody (CC 5)	NRP1	10:33657364:C:A	10	33657364	267	0.303627	2.00012	1.76058	0.174062
Posterior midbody (CC 5)	NRP1	10:33657994:C:T	10	33657994	256	0.0607432	2.86249	1.08381	0.386969
Posterior midbody (CC 5)	NRP1	10:33659525:C:A	10	33659525	150	-0.0441999	2.94989	1.81346	0.15896
Posterior midbody (CC 5)	NRP1	10:33660473:C:A	10	33660473	256	0.240095	2.54293	4.48157	0.0142617
Posterior midbody (CC 5)	NRP1	10:33663009:C:T	10	33663009	150	-0.0627287	2.42699	0.717118	0.649782
Posterior midbody (CC 5)	NRP1	10:33664962:G:A	10	33664962	141	0.0436114	2.00013	0.427606	0.653021
Posterior midbody (CC 5)	NRP1	10:33665951:C:T	10	33665951	141	0.0436114	2.00013	0.427606	0.653021
Posterior midbody (CC 5)	NRP1	10:33666250:T:C	10	33666250	141	0.0436114	2.00013	0.427606	0.653021
Posterior midbody (CC 5)	NRP1	10:33667617:C:A	10	33667617	179	0.109407	2.00002	1.92999	0.148447
Posterior midbody (CC 5)	NRP1	10:33668004:C:T	10	33668004	141	0.0436114	2.00013	0.427606	0.653021
Posterior midbody (CC 5)	NRP1	10:33668530:C:T	10	33668530	161	0.0333719	2.00008	1.32325	0.269476
Posterior midbody (CC 5)	NRP1	10:33669666:A:G	10	33669666	190	0.0231864	2.15756	1.49806	0.28428
Posterior midbody (CC 5)	NRP1	10:33670178:G:T	10	33670178	367	0.00619485	3.06364	2.07331	0.0830381
Posterior midbody (CC 5)	NRP1	10:33670320:G:A	10	33670320	179	0.043915	2.54395	2.37639	0.123733
Posterior midbody (CC 5)	NRP1	10:33670437:A:G	10	33670437	140	-0.0937043	2.00009	0.00992422	0.990168
Posterior midbody (CC 5)	NRP1	10:33672884:A:G	10	33672884	179	0.0584479	2.00016	5.24755	0.0061808
Posterior midbody (CC 5)	NRP1	10:33673146:T:C	10	33673146	367	0.00619485	3.06364	2.07331	0.0830381
Posterior midbody (CC 5)	NRP1	10:33675053:C:T	10	33675053	256	0.139437	2.37836	0.548383	0.507944
Posterior midbody (CC 5)	NRP1	10:33675590:G:A	10	33675590	190	0.199547	2.25152	0.567335	0.713553
Posterior midbody (CC 5)	NRP1	10:33676946:T:C	10	33676946	280	0.144188	2.0001	4.4058	0.0131144
Posterior midbody (CC 5)	NRP1	10:33677249:C:T	10	33677249	227	0.0106474	2.00009	2.2957	0.103201
Posterior midbody (CC 5)	NRP1	10:33677323:A:G	10	33677323	190	0.139161	2.00006	0.564404	0.569737
Posterior midbody (CC 5)	NRP1	10:33677697:T:C	10	33677697	557	-0.00323375	3.06053	1.80849	0.163742
Posterior midbody (CC 5)	NRP1	10:33679203:T:C	10	33679203	227	0.70729	2.41912	1.78936	0.142385
Posterior midbody (CC 5)	NRP1	10:33679390:A:G	10	33679390	141	0.0436114	2.00013	0.427606	0.653021
Posterior midbody (CC 5)	NRP1	10:33679461:A:G	10	33679461	367	0.00619485	3.06364	2.07331	0.0830381
Posterior midbody (CC 5)	NRP1	10:33679494:C:A	10	33679494	227	0.0281665	2.00001	2.96182	0.0538785
Posterior midbody (CC 5)	NRP1	10:33679777:G:A	10	33679777	179	0.0347621	2.00007	1.206	0.302032
Posterior midbody (CC 5)	NRP1	10:33683090:T:G	10	33683090	179	0.125469	2.00004	3.49671	0.0325868
Posterior midbody (CC 5)	NRP1	10:33685678:A:C	10	33685678	217	0.364225	2.44868	0.361901	0.716686
Posterior midbody (CC 5)	NRP1	10:33685691:G:A	10	33685691	227	0.382566	2.51079	0.367041	0.705967
Posterior midbody (CC 5)	NRP1	10:33686790:T:C	10	33686790	546	-0.00713618	2.00023	2.12212	0.120765
Posterior midbody (CC 5)	NRP1	10:33687297:G:A	10	33687297	267	0.277718	2.00031	0.359535	0.698413
Posterior midbody (CC 5)	NRP1	10:33687687:G:A	10	33687687	546	0.00196731	2.0006	1.82489	0.162212
Posterior midbody (CC 5)	NRP1	10:33687935:C:T	10	33687935	480	0.0743135	2.00013	0.81123	0.444938
Posterior midbody (CC 5)	NRP1	10:33689029:T:C	10	33689029	227	0.440271	2.00007	0.368722	0.692098
Posterior midbody (CC 5)	NRP1	10:33689743:C:T	10	33689743	190	0.205215	2.00061	1.33451	0.265887
Posterior midbody (CC 5)	NRP1	10:33689786:A:G	10	33689786	557	-0.00323375	3.06053	1.80849	0.163742
Posterior midbody (CC 5)	NRP1	10:33689866:C:T	10	33689866	280	0.101355	2.00022	0.957978	0.38501
Posterior midbody (CC 5)	NRP1	10:33690581:C:T	10	33690581	267	0.0241373	2.00014	0.0928929	0.911363
Posterior midbody (CC 5)	NRP1	10:33696041:C:T	10	33696041	227	0.0317958	2.00008	1.31237	0.271362
Posterior midbody (CC 5)	NRP1	10:33696125:A:G	10	33696125	227	0.0434812	2.00002	0.279847	0.756183
Posterior midbody (CC 5)	NRP1	10:33698000:A:G	10	33698000	280	0.0936893	2.00005	1.86847	0.156392
Posterior midbody (CC 5)	NRP1	10:33699673:C:T	10	33699673	190	0.0647398	2.0001	0.505046	0.604332
Posterior midbody (CC 5)	NRP1	10:33701628:G:T	10	33701628	179	0.0171819	2.00006	1.23107	0.294646
Posterior midbody (CC 5)	NRP1	10:33705496:C:T	10	33705496	267	0.0546144	2.00008	0.0507112	0.950609
Posterior midbody (CC 5)	NRP1	10:33708138:A:G	10	33708138	280	0.170422	2.00009	0.989497	0.373127
Posterior midbody (CC 5)	NRP1	10:33708150:T:C	10	33708150	267	0.77345	2.06487	0.975238	0.377676
Posterior midbody (CC 5)	NRP1	10:33708748:G:T	10	33708748	280	0.312879	2.00011	0.955865	0.385811
Posterior midbody (CC 5)	NRP1	10:33710224:G:A	10	33710224	190	0.18971	2.47975	1.15689	0.255757
Posterior midbody (CC 5)	NRP1	10:33710326:T:C	10	33710326	227	0.021443	2.49884	1.15545	0.244642
Posterior midbody (CC 5)	NRP1	10:33711828:G:A	10	33711828	179	0.314862	2.00007	0.917119	0.401735
Posterior midbody (CC 5)	NRP1	10:33712890:G:A	10	33712890	367	0.337308	2.0004	10.0206	5.86128e-05
Posterior midbody (CC 5)	NRP1	10:33714038:G:A	10	33714038	480	0.0701921	2.31829	1.67214	0.280524
Posterior midbody (CC 5)	NRP1	10:33717004:G:A	10	33717004	190	0.177924	2.96976	1.23802	0.251767
Posterior midbody (CC 5)	NRP1	10:33719783:G:A	10	33719783	227	0.129267	2.49727	1.33691	0.189641
Posterior midbody (CC 5)	NRP1	10:33722559:T:C	10	33722559	227	0.264731	4.03438	1.38941	0.170089
Posterior midbody (CC 5)	NRP1	10:33722748:C:A	10	33722748	190	0.176257	2.59349	1.19385	0.256728
Posterior midbody (CC 5)	NRP1	10:33724628:C:T	10	33724628	557	0.0722497	2.25943	1.57026	0.295339
Posterior midbody (CC 5)	NRP1	10:33724773:T:G	10	33724773	340	-0.0209698	2.0001	0.688869	0.502842
Isthmus (CC 6)	NRP1	10:33368504:T:C	10	33368504	256	0.12316	3.01708	1.43911	0.204113
Isthmus (CC 6)	NRP1	10:33368644:T:C	10	33368644	267	0.665141	2.00005	4.44257	0.0127038
Isthmus (CC 6)	NRP1	10:33369038:A:G	10	33369038	267	0.00892939	2.00026	1.35203	0.260593
Isthmus (CC 6)	NRP1	10:33369530:T:C	10	33369530	256	0.0468556	2.00014	0.655291	0.520224
Isthmus (CC 6)	NRP1	10:33372725:G:A	10	33372725	267	0.00637367	2.00004	1.29586	0.275491
Isthmus (CC 6)	NRP1	10:33372768:C:T	10	33372768	537	0.00469059	2.00055	0.925107	0.396974
Isthmus (CC 6)	NRP1	10:33373629:A:G	10	33373629	190	0.362597	2.00003	0.198005	0.820563
Isthmus (CC 6)	NRP1	10:33374104:A:G	10	33374104	537	0.00469059	2.00055	0.925107	0.396974
Isthmus (CC 6)	NRP1	10:33374279:A:G	10	33374279	280	0.288636	2.00021	0.237051	0.789261
Isthmus (CC 6)	NRP1	10:33374808:A:G	10	33374808	190	0.116919	2.4562	0.402886	0.645613
Isthmus (CC 6)	NRP1	10:33375346:C:T	10	33375346	267	0.0700491	2.00197	0.35127	0.704526
Isthmus (CC 6)	NRP1	10:33375631:C:T	10	33375631	378	0.00666005	2.16785	1.58224	0.177344
Isthmus (CC 6)	NRP1	10:33376008:C:A	10	33376008	557	-0.0154826	2.00064	0.0730403	0.929793
Isthmus (CC 6)	NRP1	10:33376037:A:C	10	33376037	546	-0.0128601	2.00019	0.410456	0.66365
Isthmus (CC 6)	NRP1	10:33376142:A:G	10	33376142	190	0.567345	2.63701	0.727449	0.584995
Isthmus (CC 6)	NRP1	10:33377626:G:A	10	33377626	480	0.0679996	2.00044	0.889249	0.411729
Isthmus (CC 6)	NRP1	10:33378828:C:T	10	33378828	546	-5.82121e-06	4.05021	1.67285	0.205193
Isthmus (CC 6)	NRP1	10:33378916:C:T	10	33378916	557	-0.0131974	2.00058	0.293111	0.746322
Isthmus (CC 6)	NRP1	10:33379800:G:A	10	33379800	179	0.158445	2.00007	0.132911	0.875667
Isthmus (CC 6)	NRP1	10:33379999:T:C	10	33379999	140	-0.0111626	2.51075	1.39013	0.227058
Isthmus (CC 6)	NRP1	10:33380059:T:C	10	33380059	378	0.0158609	2.39566	1.66779	0.159283
Isthmus (CC 6)	NRP1	10:33380198:T:C	10	33380198	161	-0.0255153	2.10313	1.45368	0.221689
Isthmus (CC 6)	NRP1	10:33380337:A:G	10	33380337	227	0.417863	2.00029	0.652309	0.52194
Isthmus (CC 6)	NRP1	10:33381269:C:T	10	33381269	557	0.000155103	2.00092	0.549402	0.577696
Isthmus (CC 6)	NRP1	10:33383439:A:C	10	33383439	179	-0.00353605	2.00004	0.751658	0.473196
Isthmus (CC 6)	NRP1	10:33383615:G:A	10	33383615	367	0.0107976	2.79926	2.32886	0.0641186
Isthmus (CC 6)	NRP1	10:33384708:T:C	10	33384708	378	0.00666005	2.16785	1.58224	0.177344
Isthmus (CC 6)	NRP1	10:33385447:T:C	10	33385447	367	-0.0156913	2.00035	0.193399	0.824386
Isthmus (CC 6)	NRP1	10:33386436:T:C	10	33386436	358	-0.00920477	2.00016	1.30717	0.271926
Isthmus (CC 6)	NRP1	10:33388069:G:T	10	33388069	368	0.00581451	2.18476	1.54114	0.184256
Isthmus (CC 6)	NRP1	10:33390057:C:T	10	33390057	367	-0.0156913	2.00035	0.193399	0.824386
Isthmus (CC 6)	NRP1	10:33391344:T:C	10	33391344	267	0.0541863	2.00034	0.159879	0.852533
Isthmus (CC 6)	NRP1	10:33391568:G:A	10	33391568	256	0.0743504	2.00016	0.511676	0.600213
Isthmus (CC 6)	NRP1	10:33391590:G:A	10	33391590	378	-0.00892706	2.00027	1.44926	0.236088
Isthmus (CC 6)	NRP1	10:33391781:A:G	10	33391781	378	-0.0203656	2.00043	1.36924	0.255657
Isthmus (CC 6)	NRP1	10:33392774:G:A	10	33392774	546	0.00518137	2.00034	1.38545	0.251085
Isthmus (CC 6)	NRP1	10:33393094:G:A	10	33393094	368	0.00581451	2.18476	1.54114	0.184256
Isthmus (CC 6)	NRP1	10:33393160:C:T	10	33393160	368	0.00581451	2.18476	1.54114	0.184256
Isthmus (CC 6)	NRP1	10:33393443:T:C	10	33393443	190	0.0432793	2.0001	1.01461	0.364648
Isthmus (CC 6)	NRP1	10:33393849:A:C	10	33393849	280	0.0717006	2.00003	0.702961	0.496044
Isthmus (CC 6)	NRP1	10:33393983:C:T	10	33393983	378	0.00666005	2.16785	1.58224	0.177344
Isthmus (CC 6)	NRP1	10:33394371:T:C	10	33394371	266	0.034702	2.1888	0.166367	0.934354
Isthmus (CC 6)	NRP1	10:33394979:T:C	10	33394979	493	-0.0109683	2.28704	0.384777	0.807314
Isthmus (CC 6)	NRP1	10:33395031:G:A	10	33395031	357	0.00591521	2.23802	1.48248	0.192291
Isthmus (CC 6)	NRP1	10:33395124:T:G	10	33395124	179	0.11204	2.00004	0.152867	0.858382
Isthmus (CC 6)	NRP1	10:33396331:T:G	10	33396331	547	0.0121206	2.33028	1.41655	0.196255
Isthmus (CC 6)	NRP1	10:33397035:C:T	10	33397035	256	0.0468556	2.00014	0.655291	0.520224
Isthmus (CC 6)	NRP1	10:33397558:A:G	10	33397558	280	0.0365442	2.74289	1.81033	0.145384
Isthmus (CC 6)	NRP1	10:33398076:T:C	10	33398076	227	0.0628609	2.00004	0.557623	0.573423
Isthmus (CC 6)	NRP1	10:33398089:A:C	10	33398089	557	0.000155103	2.00092	0.549402	0.577696
Isthmus (CC 6)	NRP1	10:33398251:G:T	10	33398251	179	-0.0420844	2.00005	0.031031	0.969475
Isthmus (CC 6)	NRP1	10:33398261:C:T	10	33398261	547	0.0121206	2.33028	1.41655	0.196255
Isthmus (CC 6)	NRP1	10:33399061:C:T	10	33399061	547	0.0121206	2.33028	1.41655	0.196255
Isthmus (CC 6)	NRP1	10:33399467:G:A	10	33399467	557	-0.0154826	2.00064	0.0730403	0.929793
Isthmus (CC 6)	NRP1	10:33401658:T:C	10	33401658	267	0.0393774	2.21524	0.836909	0.549582
Isthmus (CC 6)	NRP1	10:33402391:T:C	10	33402391	179	0.0213074	2.00015	0.653306	0.521658
Isthmus (CC 6)	NRP1	10:33402524:G:A	10	33402524	267	0.0580657	2.00002	0.379927	0.684309
Isthmus (CC 6)	NRP1	10:33403027:A:C	10	33403027	227	0.176988	2.00011	0.671504	0.512016
Isthmus (CC 6)	NRP1	10:33403965:A:G	10	33403965	267	-0.000172824	2.0003	0.89243	0.411068
Isthmus (CC 6)	NRP1	10:33404821:T:G	10	33404821	256	-0.0102152	2.00012	1.05126	0.351103
Isthmus (CC 6)	NRP1	10:33405575:T:C	10	33405575	179	0.133796	2.65675	0.524979	0.634578
Isthmus (CC 6)	NRP1	10:33406487:C:T	10	33406487	130	-0.0868546	2.00012	0.250279	0.779032
Isthmus (CC 6)	NRP1	10:33406545:C:T	10	33406545	378	-0.0024495	4.19102	1.7725	0.160036
Isthmus (CC 6)	NRP1	10:33407060:G:A	10	33407060	256	0.0468556	2.00014	0.655291	0.520224
Isthmus (CC 6)	NRP1	10:33407061:C:T	10	33407061	557	-0.00431592	2.65318	0.839827	0.419673
Isthmus (CC 6)	NRP1	10:33408432:A:G	10	33408432	536	0.0120727	2.34856	1.4155	0.196369
Isthmus (CC 6)	NRP1	10:33408650:A:G	10	33408650	227	0.277221	2.54173	0.386275	0.706113
Isthmus (CC 6)	NRP1	10:33409230:T:C	10	33409230	378	-0.00955438	2.00046	0.676989	0.5089
Isthmus (CC 6)	NRP1	10:33409504:A:C	10	33409504	536	0.0120727	2.34856	1.4155	0.196369
Isthmus (CC 6)	NRP1	10:33410919:C:T	10	33410919	546	0.0121941	2.34546	1.40617	0.197919
Isthmus (CC 6)	NRP1	10:33411308:T:C	10	33411308	267	-0.0117426	2.00025	1.03225	0.357716
Isthmus (CC 6)	NRP1	10:33411435:T:C	10	33411435	267	0.408297	2.00042	2.92276	0.055551
Isthmus (CC 6)	NRP1	10:33412251:G:A	10	33412251	320	0.029506	2.0002	0.755649	0.47062
Isthmus (CC 6)	NRP1	10:33412284:C:T	10	33412284	267	0.0897681	2.58147	0.766405	0.517073
Isthmus (CC 6)	NRP1	10:33412731:A:G	10	33412731	227	0.460731	2.00003	1.07421	0.343433
Isthmus (CC 6)	NRP1	10:33412935:G:A	10	33412935	367	-0.00747543	2.00028	2.25424	0.106456
Isthmus (CC 6)	NRP1	10:33413635:C:T	10	33413635	280	0.0821942	2.00005	0.389675	0.677662
Isthmus (CC 6)	NRP1	10:33413756:G:A	10	33413756	280	0.156942	2.00001	0.292899	0.746346
Isthmus (CC 6)	NRP1	10:33413952:C:T	10	33413952	546	-0.00413216	2.00005	1.6242	0.198044
Isthmus (CC 6)	NRP1	10:33415197:C:A	10	33415197	227	0.0882338	2.18982	0.525754	0.569554
Isthmus (CC 6)	NRP1	10:33416046:T:C	10	33416046	267	0.0087801	2.00389	0.543698	0.583893
Isthmus (CC 6)	NRP1	10:33416311:G:A	10	33416311	546	0.00221375	2.55113	2.55335	0.0974919
Isthmus (CC 6)	NRP1	10:33417402:C:T	10	33417402	267	-0.007785	2.00028	1.0972	0.335389
Isthmus (CC 6)	NRP1	10:33417417:C:T	10	33417417	256	0.000361123	2.00021	1.51439	0.222041
Isthmus (CC 6)	NRP1	10:33417419:G:A	10	33417419	256	0.000361123	2.00021	1.51439	0.222041
Isthmus (CC 6)	NRP1	10:33418099:G:T	10	33418099	320	0.029506	2.0002	0.755649	0.47062
Isthmus (CC 6)	NRP1	10:33418721:C:T	10	33418721	267	0.040413	2.00023	0.333406	0.716862
Isthmus (CC 6)	NRP1	10:33419433:T:C	10	33419433	546	-0.00532986	2.0005	2.23269	0.108222
Isthmus (CC 6)	NRP1	10:33419719:A:G	10	33419719	557	-0.00959217	2.00092	0.251183	0.778132
Isthmus (CC 6)	NRP1	10:33419806:G:A	10	33419806	227	0.168339	2.00009	0.390005	0.677563
Isthmus (CC 6)	NRP1	10:33420095:A:G	10	33420095	179	0.108475	2.00006	0.249759	0.779302
Isthmus (CC 6)	NRP1	10:33421434:T:C	10	33421434	367	0.00171659	2.00011	0.622576	0.537177
Isthmus (CC 6)	NRP1	10:33421548:A:G	10	33421548	190	0.0575947	2.00003	0.289963	0.74866
Isthmus (CC 6)	NRP1	10:33421806:C:T	10	33421806	557	-0.00565763	2.0005	2.18844	0.113056
Isthmus (CC 6)	NRP1	10:33422776:G:A	10	33422776	557	-0.00565763	2.0005	2.18844	0.113056
Isthmus (CC 6)	NRP1	10:33423445:A:C	10	33423445	227	0.249647	2.00008	2.26556	0.106286
Isthmus (CC 6)	NRP1	10:33424058:A:G	10	33424058	367	0.0107976	2.79926	2.32886	0.0641186
Isthmus (CC 6)	NRP1	10:33424122:G:A	10	33424122	227	0.762959	2.00005	1.03137	0.358312
Isthmus (CC 6)	NRP1	10:33424448:C:T	10	33424448	190	0.0107127	2.04841	0.647288	0.556392
Isthmus (CC 6)	NRP1	10:33426119:G:A	10	33426119	557	-0.00565763	2.0005	2.18844	0.113056
Isthmus (CC 6)	NRP1	10:33426123:T:G	10	33426123	190	0.540936	2.00006	0.647376	0.524651
Isthmus (CC 6)	NRP1	10:33426147:T:C	10	33426147	190	0.0913061	4.06654	1.37657	0.209301
Isthmus (CC 6)	NRP1	10:33427023:T:C	10	33427023	190	0.215544	2.00005	1.10329	0.334094
Isthmus (CC 6)	NRP1	10:33427150:G:T	10	33427150	267	0.040413	2.00023	0.333406	0.716862
Isthmus (CC 6)	NRP1	10:33427220:A:G	10	33427220	267	0.819457	2.68063	0.526167	0.677121
Isthmus (CC 6)	NRP1	10:33428894:C:T	10	33428894	557	-0.0154826	2.00064	0.0730403	0.929793
Isthmus (CC 6)	NRP1	10:33429181:G:A	10	33429181	179	0.149314	4.33734	1.77873	0.11659
Isthmus (CC 6)	NRP1	10:33429358:C:A	10	33429358	227	0.0612771	2.00009	0.129409	0.878715
Isthmus (CC 6)	NRP1	10:33429868:T:C	10	33429868	267	0.0263239	2.6583	0.934978	0.462615
Isthmus (CC 6)	NRP1	10:33429922:A:G	10	33429922	179	-0.0102684	2.00018	0.345369	0.7086
Isthmus (CC 6)	NRP1	10:33430188:G:A	10	33430188	280	0.0510224	2.16468	0.16231	0.933014
Isthmus (CC 6)	NRP1	10:33430297:G:A	10	33430297	190	0.0208266	2.19427	0.375514	0.808954
Isthmus (CC 6)	NRP1	10:33430409:T:C	10	33430409	267	0.862211	2.32079	0.471117	0.751229
Isthmus (CC 6)	NRP1	10:33430546:G:T	10	33430546	267	0.100206	3.00405	1.65058	0.158914
Isthmus (CC 6)	NRP1	10:33430708:A:G	10	33430708	267	0.0897681	2.58147	0.766405	0.517073
Isthmus (CC 6)	NRP1	10:33430846:T:C	10	33430846	267	0.0209373	2.18314	1.66819	0.242444
Isthmus (CC 6)	NRP1	10:33431504:G:A	10	33431504	546	0.0145622	2.75674	2.51194	0.0526264
Isthmus (CC 6)	NRP1	10:33432209:C:T	10	33432209	267	0.0209373	2.18314	1.66819	0.242444
Isthmus (CC 6)	NRP1	10:33432422:G:A	10	33432422	256	0.0431442	2.00009	0.366512	0.693565
Isthmus (CC 6)	NRP1	10:33432489:C:T	10	33432489	378	-0.00835162	2.00029	2.23389	0.108571
Isthmus (CC 6)	NRP1	10:33432937:G:A	10	33432937	267	0.0129541	2.25596	0.143744	0.907115
Isthmus (CC 6)	NRP1	10:33433088:C:T	10	33433088	367	0.00171659	2.00011	0.622576	0.537177
Isthmus (CC 6)	NRP1	10:33433118:G:A	10	33433118	267	0.00299843	2.00018	0.0268865	0.973552
Isthmus (CC 6)	NRP1	10:33433449:A:G	10	33433449	280	0.0125962	2.00012	1.42822	0.241572
Isthmus (CC 6)	NRP1	10:33434232:G:T	10	33434232	179	0.100153	2.00005	1.46354	0.234436
Isthmus (CC 6)	NRP1	10:33434838:C:T	10	33434838	256	0.0431442	2.00009	0.366512	0.693565
Isthmus (CC 6)	NRP1	10:33435045:C:T	10	33435045	256	0.0431442	2.00009	0.366512	0.693565
Isthmus (CC 6)	NRP1	10:33435130:T:G	10	33435130	227	0.0899779	2.00011	0.302226	0.739502
Isthmus (CC 6)	NRP1	10:33435217:G:T	10	33435217	267	0.038221	2.00018	0.826995	0.438602
Isthmus (CC 6)	NRP1	10:33435249:A:G	10	33435249	190	0.466115	2.27469	0.101043	0.901451
Isthmus (CC 6)	NRP1	10:33435709:G:A	10	33435709	267	0.038221	2.00018	0.826995	0.438602
Isthmus (CC 6)	NRP1	10:33436133:C:T	10	33436133	378	-0.00835162	2.00029	2.23389	0.108571
Isthmus (CC 6)	NRP1	10:33436445:G:A	10	33436445	368	0.038755	2.00026	0.50894	0.601672
Isthmus (CC 6)	NRP1	10:33437213:C:A	10	33437213	267	0.0426333	2.00007	0.116271	0.890315
Isthmus (CC 6)	NRP1	10:33438257:A:C	10	33438257	280	0.0570881	2.0003	0.879425	0.416136
Isthmus (CC 6)	NRP1	10:33439740:G:A	10	33439740	280	0.00378691	2.00002	0.125894	0.881763
Isthmus (CC 6)	NRP1	10:33440281:G:A	10	33440281	309	-0.0185048	2.00027	0.968732	0.380788
Isthmus (CC 6)	NRP1	10:33440309:G:A	10	33440309	267	0.0209373	2.18314	1.66819	0.242444
Isthmus (CC 6)	NRP1	10:33441097:A:C	10	33441097	179	0.238217	4.89907	1.98678	0.0618486
Isthmus (CC 6)	NRP1	10:33441479:G:A	10	33441479	267	-0.00398363	2.00033	1.61973	0.200024
Isthmus (CC 6)	NRP1	10:33441608:G:A	10	33441608	378	-0.0230071	2.00038	0.155867	0.855882
Isthmus (CC 6)	NRP1	10:33442397:T:C	10	33442397	217	-0.0455841	2.34986	0.130899	0.862769
Isthmus (CC 6)	NRP1	10:33442404:C:T	10	33442404	256	0.185325	2.32479	0.752592	0.569997
Isthmus (CC 6)	NRP1	10:33442904:G:A	10	33442904	179	0.222382	2.37827	0.170579	0.887586
Isthmus (CC 6)	NRP1	10:33443162:G:A	10	33443162	256	0.0431442	2.00009	0.366512	0.693565
Isthmus (CC 6)	NRP1	10:33443680:A:G	10	33443680	547	0.0735543	2.00017	1.89299	0.151659
Isthmus (CC 6)	NRP1	10:33443766:C:T	10	33443766	378	-0.00835162	2.00029	2.23389	0.108571
Isthmus (CC 6)	NRP1	10:33444022:G:A	10	33444022	256	0.0431442	2.00009	0.366512	0.693565
Isthmus (CC 6)	NRP1	10:33444312:C:T	10	33444312	267	0.0419518	2.00004	1.08391	0.339852
Isthmus (CC 6)	NRP1	10:33444404:C:T	10	33444404	256	0.0431442	2.00009	0.366512	0.693565
Isthmus (CC 6)	NRP1	10:33444837:A:G	10	33444837	190	0.547246	2.00003	1.2807	0.280454
Isthmus (CC 6)	NRP1	10:33444870:A:G	10	33444870	256	-0.00498115	2.64385	0.796942	0.436836
Isthmus (CC 6)	NRP1	10:33445066:C:A	10	33445066	378	-0.00835162	2.00029	2.23389	0.108571
Isthmus (CC 6)	NRP1	10:33445364:C:T	10	33445364	179	0.182413	2.00007	0.175604	0.839129
Isthmus (CC 6)	NRP1	10:33445581:A:G	10	33445581	280	0.165305	2.00011	0.828369	0.437896
Isthmus (CC 6)	NRP1	10:33446169:C:T	10	33446169	330	0.0777842	2.00019	0.429953	0.650982
Isthmus (CC 6)	NRP1	10:33446557:T:C	10	33446557	179	0.141129	2.00006	0.422383	0.656208
Isthmus (CC 6)	NRP1	10:33447359:G:A	10	33447359	330	0.0777842	2.00019	0.429953	0.650982
Isthmus (CC 6)	NRP1	10:33448572:C:T	10	33448572	151	0.0699131	2.00006	0.133689	0.875008
Isthmus (CC 6)	NRP1	10:33450227:C:T	10	33450227	314	0.0177198	2.00022	0.537696	0.584714
Isthmus (CC 6)	NRP1	10:33450242:C:T	10	33450242	256	0.104585	2.00013	1.05253	0.350676
Isthmus (CC 6)	NRP1	10:33450700:A:G	10	33450700	256	0.049809	2.00011	0.374581	0.687992
Isthmus (CC 6)	NRP1	10:33451379:T:C	10	33451379	179	-0.00185808	2.00057	0.0501607	0.95151
Isthmus (CC 6)	NRP1	10:33451397:A:G	10	33451397	557	-0.00231332	2.00009	0.50781	0.602134
Isthmus (CC 6)	NRP1	10:33452749:C:T	10	33452749	378	0.021213	2.30404	0.0900209	0.945885
Isthmus (CC 6)	NRP1	10:33454654:A:G	10	33454654	151	-0.0797104	2.00004	0.196381	0.821947
Isthmus (CC 6)	NRP1	10:33455599:A:C	10	33455599	367	0.215445	2.00055	3.47817	0.031935
Isthmus (CC 6)	NRP1	10:33456277:A:G	10	33456277	367	0.0232249	3.36552	3.82464	0.00719577
Isthmus (CC 6)	NRP1	10:33458877:A:G	10	33458877	151	-0.0797104	2.00004	0.196381	0.821947
Isthmus (CC 6)	NRP1	10:33460744:C:T	10	33460744	256	0.160628	2.00003	0.436072	0.647091
Isthmus (CC 6)	NRP1	10:33461412:T:G	10	33461412	378	-0.00388672	2.00022	0.223681	0.799751
Isthmus (CC 6)	NRP1	10:33461824:C:T	10	33461824	368	-0.0213841	2.00028	0.599332	0.549732
Isthmus (CC 6)	NRP1	10:33462391:C:T	10	33462391	546	-0.009982	2.00096	0.257074	0.773575
Isthmus (CC 6)	NRP1	10:33462578:A:G	10	33462578	256	0.477947	2.0002	0.300316	0.740974
Isthmus (CC 6)	NRP1	10:33463601:T:C	10	33463601	179	0.229731	2.03731	0.015571	0.987605
Isthmus (CC 6)	NRP1	10:33464952:A:G	10	33464952	190	0.0593619	3.03959	1.47037	0.206408
Isthmus (CC 6)	NRP1	10:33465015:C:T	10	33465015	267	0.040413	2.00023	0.333406	0.716862
Isthmus (CC 6)	NRP1	10:33465037:T:C	10	33465037	190	0.0113406	2.7078	0.64848	0.563475
Isthmus (CC 6)	NRP1	10:33465039:T:C	10	33465039	347	-0.00733806	2.00021	1.26649	0.283175
Isthmus (CC 6)	NRP1	10:33466075:G:A	10	33466075	267	0.111545	2.38838	0.9689	0.343284
Isthmus (CC 6)	NRP1	10:33466153:A:G	10	33466153	280	0.124543	2.89116	1.64641	0.157777
Isthmus (CC 6)	NRP1	10:33466566:C:T	10	33466566	256	0.0227078	2.00007	0.224192	0.799351
Isthmus (CC 6)	NRP1	10:33467000:T:G	10	33467000	267	0.040413	2.00023	0.333406	0.716862
Isthmus (CC 6)	NRP1	10:33467107:C:T	10	33467107	480	0.514895	2.84443	0.986966	0.395234
Isthmus (CC 6)	NRP1	10:33467457:C:T	10	33467457	557	0.0101252	2.0003	0.261271	0.770252
Isthmus (CC 6)	NRP1	10:33467539:A:G	10	33467539	256	0.476997	2.00009	0.666561	0.514426
Isthmus (CC 6)	NRP1	10:33467557:C:A	10	33467557	267	0.040413	2.00023	0.333406	0.716862
Isthmus (CC 6)	NRP1	10:33467942:G:A	10	33467942	267	0.040413	2.00023	0.333406	0.716862
Isthmus (CC 6)	NRP1	10:33468014:T:C	10	33468014	256	0.169704	2.59824	0.714434	0.546797
Isthmus (CC 6)	NRP1	10:33468080:C:T	10	33468080	330	-0.00937842	2.00048	0.801239	0.449562
Isthmus (CC 6)	NRP1	10:33468169:A:G	10	33468169	179	0.0423725	2.6116	0.851331	0.465217
Isthmus (CC 6)	NRP1	10:33468838:C:T	10	33468838	557	-0.00431592	2.65318	0.839827	0.419673
Isthmus (CC 6)	NRP1	10:33469286:C:T	10	33469286	267	0.040413	2.00023	0.333406	0.716862
Isthmus (CC 6)	NRP1	10:33469928:A:G	10	33469928	270	0.0528961	2.00064	0.176281	0.838485
Isthmus (CC 6)	NRP1	10:33470303:G:A	10	33470303	227	0.435321	3.18185	2.43603	0.0549077
Isthmus (CC 6)	NRP1	10:33470415:A:G	10	33470415	227	0.512581	2.65377	1.31125	0.265288
Isthmus (CC 6)	NRP1	10:33471995:G:A	10	33471995	267	0.040413	2.00023	0.333406	0.716862
Isthmus (CC 6)	NRP1	10:33473330:C:T	10	33473330	179	0.128974	3.769	1.29247	0.22934
Isthmus (CC 6)	NRP1	10:33475554:G:T	10	33475554	546	0.0145622	2.75674	2.51194	0.0526264
Isthmus (CC 6)	NRP1	10:33475939:C:A	10	33475939	277	-0.0148791	2.00023	0.400324	0.670588
Isthmus (CC 6)	NRP1	10:33475998:G:A	10	33475998	280	0.0554063	2.00087	1.69202	0.186302
Isthmus (CC 6)	NRP1	10:33476864:G:A	10	33476864	314	0.0332193	2.66084	0.981703	0.442744
Isthmus (CC 6)	NRP1	10:33477219:G:T	10	33477219	280	0.259092	2.00015	0.125844	0.881905
Isthmus (CC 6)	NRP1	10:33477268:C:T	10	33477268	277	-0.0148791	2.00023	0.400324	0.670588
Isthmus (CC 6)	NRP1	10:33478093:C:A	10	33478093	320	-0.0141791	2.00029	2.42685	0.09001
Isthmus (CC 6)	NRP1	10:33479002:G:A	10	33479002	130	-0.0868546	2.00012	0.250279	0.779032
Isthmus (CC 6)	NRP1	10:33479140:T:C	10	33479140	494	0.0232366	2.00456	0.620856	0.535781
Isthmus (CC 6)	NRP1	10:33481103:T:G	10	33481103	227	0.106708	2.00001	0.967543	0.381694
Isthmus (CC 6)	NRP1	10:33484247:A:G	10	33484247	378	-0.0120332	2.34287	0.372026	0.789196
Isthmus (CC 6)	NRP1	10:33484318:T:C	10	33484318	280	0.00916823	4.49478	1.13345	0.280765
Isthmus (CC 6)	NRP1	10:33484921:C:T	10	33484921	267	0.0885647	2.00015	1.11117	0.330765
Isthmus (CC 6)	NRP1	10:33485962:T:C	10	33485962	179	0.0219635	2.58556	0.627108	0.650048
Isthmus (CC 6)	NRP1	10:33486126:G:A	10	33486126	378	-0.00388672	2.00022	0.223681	0.799751
Isthmus (CC 6)	NRP1	10:33488285:T:C	10	33488285	314	0.0332193	2.66084	0.981703	0.442744
Isthmus (CC 6)	NRP1	10:33488814:T:C	10	33488814	190	0.504462	2.00002	0.155257	0.856315
Isthmus (CC 6)	NRP1	10:33489658:T:C	10	33489658	267	0.0885647	2.00015	1.11117	0.330765
Isthmus (CC 6)	NRP1	10:33489889:G:A	10	33489889	267	0.0651137	2.00009	0.782461	0.45841
Isthmus (CC 6)	NRP1	10:33489965:A:G	10	33489965	108	-0.0178699	2.00008	0.948697	0.391009
Isthmus (CC 6)	NRP1	10:33490248:T:C	10	33490248	227	0.16962	2.00007	0.455151	0.634979
Isthmus (CC 6)	NRP1	10:33490706:C:T	10	33490706	227	0.0559375	2.00013	0.292528	0.746742
Isthmus (CC 6)	NRP1	10:33491385:C:T	10	33491385	280	0.0211009	2.00008	1.25956	0.285444
Isthmus (CC 6)	NRP1	10:33492093:A:G	10	33492093	179	0.0337228	2.00007	0.127215	0.880657
Isthmus (CC 6)	NRP1	10:33492543:C:T	10	33492543	190	0.0781166	2.00008	0.423065	0.655755
Isthmus (CC 6)	NRP1	10:33493070:G:A	10	33493070	179	0.0672837	2.00008	0.716111	0.490217
Isthmus (CC 6)	NRP1	10:33494001:A:G	10	33494001	151	0.0209772	2.00006	0.296826	0.74367
Isthmus (CC 6)	NRP1	10:33494082:A:G	10	33494082	108	-0.0178699	2.00008	0.948697	0.391009
Isthmus (CC 6)	NRP1	10:33494721:T:C	10	33494721	280	0.109212	2.00035	0.54459	0.580676
Isthmus (CC 6)	NRP1	10:33494734:C:T	10	33494734	368	-0.00482305	2.00025	1.062	0.346792
Isthmus (CC 6)	NRP1	10:33495983:A:G	10	33495983	179	0.0467009	2.00006	0.121065	0.886081
Isthmus (CC 6)	NRP1	10:33495988:C:T	10	33495988	108	-0.0178699	2.00008	0.948697	0.391009
Isthmus (CC 6)	NRP1	10:33496394:C:T	10	33496394	108	-0.0178699	2.00008	0.948697	0.391009
Isthmus (CC 6)	NRP1	10:33497835:T:G	10	33497835	108	-0.0178699	2.00008	0.948697	0.391009
Isthmus (CC 6)	NRP1	10:33498507:C:T	10	33498507	367	0.0107976	2.79926	2.32886	0.0641186
Isthmus (CC 6)	NRP1	10:33500557:G:A	10	33500557	378	0.00220367	2.0009	2.59382	0.0761305
Isthmus (CC 6)	NRP1	10:33501439:A:G	10	33501439	243	-0.0316343	2.00004	0.00173921	0.998285
Isthmus (CC 6)	NRP1	10:33502833:G:A	10	33502833	267	0.00544281	2.00003	0.75572	0.47074
Isthmus (CC 6)	NRP1	10:33503168:C:A	10	33503168	108	-0.0178699	2.00008	0.948697	0.391009
Isthmus (CC 6)	NRP1	10:33503179:C:A	10	33503179	179	-0.00278819	2.36691	0.587169	0.703503
Isthmus (CC 6)	NRP1	10:33503537:A:G	10	33503537	367	0.034988	2.65067	0.927505	0.478723
Isthmus (CC 6)	NRP1	10:33504784:G:A	10	33504784	190	0.0352481	2.00001	0.0626021	0.939345
Isthmus (CC 6)	NRP1	10:33504883:G:A	10	33504883	190	0.0104325	2.00005	0.1035	0.901762
Isthmus (CC 6)	NRP1	10:33505043:C:T	10	33505043	227	0.218564	2.00147	0.372509	0.688937
Isthmus (CC 6)	NRP1	10:33506572:T:C	10	33506572	280	0.297841	2.76416	1.31099	0.264255
Isthmus (CC 6)	NRP1	10:33506928:C:T	10	33506928	179	0.0507318	2.00013	0.436037	0.647434
Isthmus (CC 6)	NRP1	10:33508142:C:T	10	33508142	256	0.0489271	2.00008	1.38494	0.252326
Isthmus (CC 6)	NRP1	10:33508462:C:T	10	33508462	280	0.211148	2.00006	0.763007	0.467307
Isthmus (CC 6)	NRP1	10:33510927:C:T	10	33510927	367	-0.0110966	2.0003	1.83964	0.160374
Isthmus (CC 6)	NRP1	10:33511136:A:G	10	33511136	280	0.276941	4.79403	1.71983	0.138147
Isthmus (CC 6)	NRP1	10:33511439:A:G	10	33511439	367	-0.0202866	2.00027	0.344296	0.709003
Isthmus (CC 6)	NRP1	10:33511585:A:G	10	33511585	557	0.00330793	2.03348	0.345124	0.729946
Isthmus (CC 6)	NRP1	10:33512551:G:A	10	33512551	357	-0.0132098	2.00027	0.531769	0.588059
Isthmus (CC 6)	NRP1	10:33513119:C:T	10	33513119	108	-0.0178699	2.00008	0.948697	0.391009
Isthmus (CC 6)	NRP1	10:33514740:C:T	10	33514740	536	-0.00430544	2.00015	1.66308	0.190547
Isthmus (CC 6)	NRP1	10:33515288:T:C	10	33515288	280	0.0785543	2.31155	1.1641	0.367475
Isthmus (CC 6)	NRP1	10:33515376:T:C	10	33515376	108	-0.0178699	2.00008	0.948697	0.391009
Isthmus (CC 6)	NRP1	10:33516288:T:C	10	33516288	557	-0.00231332	2.00009	0.50781	0.602134
Isthmus (CC 6)	NRP1	10:33517238:C:T	10	33517238	557	0.0235588	2.41767	0.655355	0.685539
Isthmus (CC 6)	NRP1	10:33517647:A:G	10	33517647	190	0.0259901	2.00011	0.858773	0.425511
Isthmus (CC 6)	NRP1	10:33519511:T:C	10	33519511	140	-0.0709569	2.00009	0.50614	0.604063
Isthmus (CC 6)	NRP1	10:33520354:C:A	10	33520354	256	0.062331	2.60205	1.12992	0.26439
Isthmus (CC 6)	NRP1	10:33521024:G:A	10	33521024	161	-0.075353	2.52278	0.405373	0.796117
Isthmus (CC 6)	NRP1	10:33523512:C:T	10	33523512	378	0.0341395	2.64627	0.937701	0.477702
Isthmus (CC 6)	NRP1	10:33524835:C:T	10	33524835	280	0.22916	2.64288	0.609717	0.647502
Isthmus (CC 6)	NRP1	10:33525836:T:C	10	33525836	190	0.133295	2.00006	0.0857949	0.917863
Isthmus (CC 6)	NRP1	10:33526827:G:A	10	33526827	267	0.00321478	2.84154	1.53366	0.198545
Isthmus (CC 6)	NRP1	10:33527264:G:A	10	33527264	367	-0.00747543	2.00028	2.25424	0.106456
Isthmus (CC 6)	NRP1	10:33529028:G:T	10	33529028	256	0.0228528	2.2834	0.207655	0.909328
Isthmus (CC 6)	NRP1	10:33530050:A:G	10	33530050	267	0.818708	2.81877	0.782887	0.572917
Isthmus (CC 6)	NRP1	10:33530324:A:G	10	33530324	151	-0.0410936	2.00006	2.48343	0.0872569
Isthmus (CC 6)	NRP1	10:33530481:C:T	10	33530481	367	-0.00987747	2.00004	0.628291	0.53411
Isthmus (CC 6)	NRP1	10:33530847:T:C	10	33530847	227	0.266547	2.88365	1.54864	0.204401
Isthmus (CC 6)	NRP1	10:33532135:C:T	10	33532135	557	-0.000211017	2.00052	0.215186	0.806739
Isthmus (CC 6)	NRP1	10:33532755:T:G	10	33532755	256	0.690356	2.40144	0.187374	0.910928
Isthmus (CC 6)	NRP1	10:33532803:G:T	10	33532803	140	-0.0630915	2.0001	2.05522	0.1324
Isthmus (CC 6)	NRP1	10:33533148:T:C	10	33533148	179	0.0432397	2.00004	0.276084	0.759114
Isthmus (CC 6)	NRP1	10:33533313:A:G	10	33533313	227	0.035346	2.86521	1.44307	0.239047
Isthmus (CC 6)	NRP1	10:33533839:C:T	10	33533839	161	-0.075353	2.52278	0.405373	0.796117
Isthmus (CC 6)	NRP1	10:33534880:G:A	10	33534880	256	0.101056	2.05747	0.025429	0.987675
Isthmus (CC 6)	NRP1	10:33535677:A:G	10	33535677	557	-0.000211017	2.00052	0.215186	0.806739
Isthmus (CC 6)	NRP1	10:33535989:T:C	10	33535989	280	0.0215135	2.83295	1.19276	0.335536
Isthmus (CC 6)	NRP1	10:33536291:A:G	10	33536291	378	-0.0126205	2.6003	0.664338	0.477451
Isthmus (CC 6)	NRP1	10:33537132:C:T	10	33537132	367	-0.00747543	2.00028	2.25424	0.106456
Isthmus (CC 6)	NRP1	10:33538621:C:T	10	33538621	256	0.0406582	2.26581	0.0758528	0.911507
Isthmus (CC 6)	NRP1	10:33540152:C:T	10	33540152	256	0.0687508	2.00017	0.617654	0.540074
Isthmus (CC 6)	NRP1	10:33540448:A:G	10	33540448	179	0.0971154	2.00005	0.171955	0.84218
Isthmus (CC 6)	NRP1	10:33542246:C:T	10	33542246	557	0.417474	2.0002	0.53668	0.58504
Isthmus (CC 6)	NRP1	10:33543185:T:G	10	33543185	227	0.000133519	2.00007	1.72366	0.180896
Isthmus (CC 6)	NRP1	10:33543702:G:A	10	33543702	179	0.000871877	2.00005	1.15879	0.316444
Isthmus (CC 6)	NRP1	10:33543778:C:A	10	33543778	557	0.071455	2.00048	0.896174	0.408803
Isthmus (CC 6)	NRP1	10:33544471:C:A	10	33544471	280	0.0262125	2.78872	1.18695	0.322761
Isthmus (CC 6)	NRP1	10:33545809:C:T	10	33545809	347	0.0270173	2.00026	0.194851	0.8231
Isthmus (CC 6)	NRP1	10:33545891:C:T	10	33545891	347	0.0270173	2.00026	0.194851	0.8231
Isthmus (CC 6)	NRP1	10:33546185:G:A	10	33546185	280	0.0428182	2.76152	1.05836	0.36589
Isthmus (CC 6)	NRP1	10:33546540:G:A	10	33546540	378	-0.0126205	2.6003	0.664338	0.477451
Isthmus (CC 6)	NRP1	10:33546784:A:G	10	33546784	280	0.107835	2.3959	0.791049	0.582346
Isthmus (CC 6)	NRP1	10:33547465:C:T	10	33547465	267	0.0167655	2.00074	0.00943097	0.990949
Isthmus (CC 6)	NRP1	10:33547473:C:T	10	33547473	557	-0.0035055	2.00051	0.601068	0.548658
Isthmus (CC 6)	NRP1	10:33548148:G:A	10	33548148	280	0.0435643	2.55023	0.459513	0.739815
Isthmus (CC 6)	NRP1	10:33548313:G:A	10	33548313	367	0.00324272	2.00041	1.13789	0.321674
Isthmus (CC 6)	NRP1	10:33549468:G:A	10	33549468	267	0.0628877	2.00014	0.154761	0.8567
Isthmus (CC 6)	NRP1	10:33550331:T:C	10	33550331	347	0.0270173	2.00026	0.194851	0.8231
Isthmus (CC 6)	NRP1	10:33551053:C:T	10	33551053	280	-0.00068065	2.00015	1.21839	0.297313
Isthmus (CC 6)	NRP1	10:33552822:G:A	10	33552822	378	-0.00922178	2.00002	0.578829	0.561077
Isthmus (CC 6)	NRP1	10:33553257:A:G	10	33553257	179	0.0225403	2.00005	0.19788	0.820692
Isthmus (CC 6)	NRP1	10:33553390:G:A	10	33553390	141	-0.0363884	2.00008	1.62555	0.200942
Isthmus (CC 6)	NRP1	10:33555288:A:G	10	33555288	557	-0.0154826	2.00064	0.0730403	0.929793
Isthmus (CC 6)	NRP1	10:33555993:C:T	10	33555993	367	-0.00876538	2.00027	0.501286	0.606208
Isthmus (CC 6)	NRP1	10:33556478:T:C	10	33556478	347	0.0270173	2.00026	0.194851	0.8231
Isthmus (CC 6)	NRP1	10:33556787:C:T	10	33556787	267	0.0885647	2.00015	1.11117	0.330765
Isthmus (CC 6)	NRP1	10:33557158:C:T	10	33557158	347	0.0270173	2.00026	0.194851	0.8231
Isthmus (CC 6)	NRP1	10:33557279:A:C	10	33557279	179	0.0683005	2.94045	1.7868	0.150846
Isthmus (CC 6)	NRP1	10:33557653:G:A	10	33557653	280	0.040564	2.58615	0.431818	0.703492
Isthmus (CC 6)	NRP1	10:33557791:G:A	10	33557791	557	0.00330793	2.03348	0.345124	0.729946
Isthmus (CC 6)	NRP1	10:33557884:T:C	10	33557884	368	-0.0213841	2.00028	0.599332	0.549732
Isthmus (CC 6)	NRP1	10:33558175:C:T	10	33558175	267	0.00114137	2.44667	0.691261	0.630881
Isthmus (CC 6)	NRP1	10:33559530:C:T	10	33559530	557	-0.00431592	2.65318	0.839827	0.419673
Isthmus (CC 6)	NRP1	10:33560360:A:C	10	33560360	227	0.194709	2.00011	0.483402	0.617353
Isthmus (CC 6)	NRP1	10:33560552:A:G	10	33560552	256	0.691049	2.00004	2.31421	0.101044
Isthmus (CC 6)	NRP1	10:33561560:A:G	10	33561560	190	0.408523	2.00002	5.04578	0.00740991
Isthmus (CC 6)	NRP1	10:33561574:C:T	10	33561574	179	-0.0442745	2.00002	0.44444	0.641962
Isthmus (CC 6)	NRP1	10:33561788:C:T	10	33561788	256	0.213682	2.00024	1.93653	0.146445
Isthmus (CC 6)	NRP1	10:33561855:A:G	10	33561855	368	0.0197427	2.00084	2.25742	0.106148
Isthmus (CC 6)	NRP1	10:33563297:T:C	10	33563297	150	-0.018585	2.50016	0.921186	0.52602
Isthmus (CC 6)	NRP1	10:33563543:C:T	10	33563543	256	0.0643852	2.00014	0.381525	0.683245
Isthmus (CC 6)	NRP1	10:33563962:A:G	10	33563962	267	0.0922576	3.2079	3.52826	0.012801
Isthmus (CC 6)	NRP1	10:33564282:G:A	10	33564282	340	0.015991	2.25469	0.771977	0.591047
Isthmus (CC 6)	NRP1	10:33564293:G:A	10	33564293	243	0.0534697	2.00027	0.135205	0.873692
Isthmus (CC 6)	NRP1	10:33565090:G:A	10	33565090	480	0.0701077	2.0007	0.0853847	0.918399
Isthmus (CC 6)	NRP1	10:33565827:G:A	10	33565827	557	-0.00999071	2.00008	0.140544	0.868949
Isthmus (CC 6)	NRP1	10:33566186:G:A	10	33566186	557	0.0285506	2.00041	1.41033	0.244999
Isthmus (CC 6)	NRP1	10:33566763:A:G	10	33566763	547	-0.000242211	2.00047	0.23007	0.794804
Isthmus (CC 6)	NRP1	10:33568195:C:T	10	33568195	557	-0.0154826	2.00064	0.0730403	0.929793
Isthmus (CC 6)	NRP1	10:33568254:G:A	10	33568254	557	0.0285506	2.00041	1.41033	0.244999
Isthmus (CC 6)	NRP1	10:33568935:G:T	10	33568935	256	0.257148	2.00013	0.826844	0.438711
Isthmus (CC 6)	NRP1	10:33569034:A:C	10	33569034	227	0.0836115	2.0001	0.94041	0.392102
Isthmus (CC 6)	NRP1	10:33569294:A:G	10	33569294	319	0.00346439	2.00016	2.50375	0.0834546
Isthmus (CC 6)	NRP1	10:33569459:A:G	10	33569459	320	-0.0111822	2.25543	2.01556	0.0874366
Isthmus (CC 6)	NRP1	10:33569514:T:C	10	33569514	557	-0.00431592	2.65318	0.839827	0.419673
Isthmus (CC 6)	NRP1	10:33570056:C:T	10	33570056	227	0.419181	2.00015	3.1855	0.043353
Isthmus (CC 6)	NRP1	10:33570091:C:T	10	33570091	227	0.00370007	2.00003	0.562938	0.570392
Isthmus (CC 6)	NRP1	10:33571906:T:G	10	33571906	557	0.0285506	2.00041	1.41033	0.244999
Isthmus (CC 6)	NRP1	10:33572039:C:T	10	33572039	179	0.0607571	2.00007	3.07925	0.0486727
Isthmus (CC 6)	NRP1	10:33572169:G:A	10	33572169	340	-0.0107214	2.36991	1.70437	0.115682
Isthmus (CC 6)	NRP1	10:33572761:A:C	10	33572761	227	-0.001083	2.00005	0.860832	0.424279
Isthmus (CC 6)	NRP1	10:33572836:C:T	10	33572836	190	-0.00420919	2.00012	0.0150332	0.985153
Isthmus (CC 6)	NRP1	10:33573154:T:C	10	33573154	227	0.0332086	2.00006	0.738752	0.478945
Isthmus (CC 6)	NRP1	10:33573392:A:G	10	33573392	557	-0.00431592	2.65318	0.839827	0.419673
Isthmus (CC 6)	NRP1	10:33573630:A:G	10	33573630	267	0.749818	2.22784	0.363799	0.646708
Isthmus (CC 6)	NRP1	10:33573806:T:C	10	33573806	256	0.0456883	2.00021	1.671	0.190177
Isthmus (CC 6)	NRP1	10:33574886:G:A	10	33574886	280	0.079475	2.00006	0.762004	0.467761
Isthmus (CC 6)	NRP1	10:33575892:A:C	10	33575892	280	0.0257375	2.26801	0.283398	0.732779
Isthmus (CC 6)	NRP1	10:33575913:A:G	10	33575913	227	0.0132737	2.00003	0.960887	0.384213
Isthmus (CC 6)	NRP1	10:33576082:G:T	10	33576082	161	-0.0305301	2.68007	2.14922	0.0972069
Isthmus (CC 6)	NRP1	10:33576807:G:A	10	33576807	227	0.563123	2.00002	1.01455	0.364327
Isthmus (CC 6)	NRP1	10:33577040:G:A	10	33577040	161	-0.0305301	2.68007	2.14922	0.0972069
Isthmus (CC 6)	NRP1	10:33577270:A:G	10	33577270	161	-0.0305301	2.68007	2.14922	0.0972069
Isthmus (CC 6)	NRP1	10:33577515:A:G	10	33577515	161	-0.0305301	2.68007	2.14922	0.0972069
Isthmus (CC 6)	NRP1	10:33578627:T:C	10	33578627	227	0.00400814	2.00012	0.347414	0.706912
Isthmus (CC 6)	NRP1	10:33578930:C:T	10	33578930	557	-0.00431592	2.65318	0.839827	0.419673
Isthmus (CC 6)	NRP1	10:33578957:T:C	10	33578957	161	-0.0305301	2.68007	2.14922	0.0972069
Isthmus (CC 6)	NRP1	10:33579186:A:G	10	33579186	367	0.036402	2.0003	1.50102	0.224307
Isthmus (CC 6)	NRP1	10:33579334:C:T	10	33579334	280	-0.0260594	2.0001	0.0332705	0.967335
Isthmus (CC 6)	NRP1	10:33579890:C:T	10	33579890	190	-0.00883612	2.00003	0.00355325	0.996471
Isthmus (CC 6)	NRP1	10:33580182:C:T	10	33580182	368	-0.00869975	2.00028	2.26733	0.105085
Isthmus (CC 6)	NRP1	10:33580454:A:G	10	33580454	301	0.563079	2.00018	1.30037	0.274035
Isthmus (CC 6)	NRP1	10:33581493:G:A	10	33581493	557	-0.00431592	2.65318	0.839827	0.419673
Isthmus (CC 6)	NRP1	10:33581658:G:A	10	33581658	557	0.0285506	2.00041	1.41033	0.244999
Isthmus (CC 6)	NRP1	10:33582022:G:A	10	33582022	161	-0.0305301	2.68007	2.14922	0.0972069
Isthmus (CC 6)	NRP1	10:33583691:G:A	10	33583691	557	0.000448388	2.00017	0.422716	0.655528
Isthmus (CC 6)	NRP1	10:33583708:T:C	10	33583708	227	0.216297	2.00012	1.49855	0.225782
Isthmus (CC 6)	NRP1	10:33583935:G:T	10	33583935	280	0.0626521	2.00013	0.323379	0.724018
Isthmus (CC 6)	NRP1	10:33584131:T:C	10	33584131	267	0.329869	2.00009	0.0473639	0.953793
Isthmus (CC 6)	NRP1	10:33584196:A:G	10	33584196	267	-0.0117426	2.00025	1.03225	0.357716
Isthmus (CC 6)	NRP1	10:33584222:C:A	10	33584222	227	0.427331	2.63621	0.455172	0.720888
Isthmus (CC 6)	NRP1	10:33584336:T:G	10	33584336	267	-0.00460962	2.00019	0.695735	0.499679
Isthmus (CC 6)	NRP1	10:33584790:T:C	10	33584790	130	-0.0118556	2.00052	0.376792	0.687203
Isthmus (CC 6)	NRP1	10:33585087:T:C	10	33585087	227	0.0265468	2.00007	0.177931	0.83715
Isthmus (CC 6)	NRP1	10:33586035:T:C	10	33586035	190	0.220419	2.00001	0.342684	0.710344
Isthmus (CC 6)	NRP1	10:33586316:C:T	10	33586316	480	0.0701077	2.0007	0.0853847	0.918399
Isthmus (CC 6)	NRP1	10:33586689:G:A	10	33586689	256	0.0391673	2.61031	0.714202	0.501198
Isthmus (CC 6)	NRP1	10:33587471:A:G	10	33587471	280	0.122895	2.00015	0.744548	0.476004
Isthmus (CC 6)	NRP1	10:33587881:C:T	10	33587881	179	0.156855	2.7616	0.713986	0.566472
Isthmus (CC 6)	NRP1	10:33587971:G:A	10	33587971	557	-0.00431592	2.65318	0.839827	0.419673
Isthmus (CC 6)	NRP1	10:33588017:A:C	10	33588017	557	-0.0035055	2.00051	0.601068	0.548658
Isthmus (CC 6)	NRP1	10:33588382:C:T	10	33588382	280	0.210245	2.43357	0.68495	0.499662
Isthmus (CC 6)	NRP1	10:33588433:G:A	10	33588433	480	0.0701077	2.0007	0.0853847	0.918399
Isthmus (CC 6)	NRP1	10:33588957:C:T	10	33588957	256	0.0960049	3.03323	1.7293	0.210062
Isthmus (CC 6)	NRP1	10:33589262:C:T	10	33589262	190	0.126619	2.0001	1.19204	0.306067
Isthmus (CC 6)	NRP1	10:33589474:C:T	10	33589474	227	-0.0227231	2.00015	1.15207	0.31801
Isthmus (CC 6)	NRP1	10:33589567:C:T	10	33589567	227	0.243692	2.72795	1.35554	0.26062
Isthmus (CC 6)	NRP1	10:33589686:C:T	10	33589686	256	0.0237192	2.0003	1.05612	0.349448
Isthmus (CC 6)	NRP1	10:33590487:C:A	10	33590487	557	-0.0148943	2.39404	0.170634	0.921568
Isthmus (CC 6)	NRP1	10:33591444:G:A	10	33591444	266	-0.00311853	2.00019	1.72167	0.180854
Isthmus (CC 6)	NRP1	10:33591454:T:C	10	33591454	367	-0.0202866	2.00027	0.344296	0.709003
Isthmus (CC 6)	NRP1	10:33591538:G:A	10	33591538	557	-0.000665602	2.46649	1.815	0.0983508
Isthmus (CC 6)	NRP1	10:33592406:T:C	10	33592406	256	0.730092	2.7775	1.07809	0.323189
Isthmus (CC 6)	NRP1	10:33592701:T:C	10	33592701	280	0.0246349	2.00012	1.08721	0.338633
Isthmus (CC 6)	NRP1	10:33593027:A:G	10	33593027	367	-0.0135175	2.59766	0.642318	0.490236
Isthmus (CC 6)	NRP1	10:33593263:A:G	10	33593263	280	0.00234173	2.28887	0.124826	0.888454
Isthmus (CC 6)	NRP1	10:33593285:C:T	10	33593285	266	-0.00311853	2.00019	1.72167	0.180854
Isthmus (CC 6)	NRP1	10:33594002:T:C	10	33594002	256	0.0559132	2.30611	2.39735	0.05645
Isthmus (CC 6)	NRP1	10:33594248:C:T	10	33594248	227	0.0299585	2.00003	1.61528	0.201282
Isthmus (CC 6)	NRP1	10:33594782:C:T	10	33594782	190	0.202647	2.00022	0.967698	0.382037
Isthmus (CC 6)	NRP1	10:33595880:C:T	10	33595880	190	0.202647	2.00022	0.967698	0.382037
Isthmus (CC 6)	NRP1	10:33596458:T:C	10	33596458	267	0.0736236	3.05305	2.07996	0.0732944
Isthmus (CC 6)	NRP1	10:33597003:C:T	10	33597003	378	-0.00835162	2.00029	2.23389	0.108571
Isthmus (CC 6)	NRP1	10:33597285:A:C	10	33597285	227	0.0209172	2.00004	1.05562	0.3498
Isthmus (CC 6)	NRP1	10:33598796:T:C	10	33598796	256	0.0237192	2.0003	1.05612	0.349448
Isthmus (CC 6)	NRP1	10:33599418:A:G	10	33599418	367	-0.0135175	2.59766	0.642318	0.490236
Isthmus (CC 6)	NRP1	10:33599437:C:T	10	33599437	367	-0.0135175	2.59766	0.642318	0.490236
Isthmus (CC 6)	NRP1	10:33599803:G:A	10	33599803	190	0.202647	2.00022	0.967698	0.382037
Isthmus (CC 6)	NRP1	10:33600676:T:C	10	33600676	367	-0.0225737	2.00022	0.0703036	0.9322
Isthmus (CC 6)	NRP1	10:33601468:C:T	10	33601468	267	0.0736236	3.05305	2.07996	0.0732944
Isthmus (CC 6)	NRP1	10:33601566:A:G	10	33601566	227	0.070224	2.01336	0.890278	0.41405
Isthmus (CC 6)	NRP1	10:33601580:T:C	10	33601580	227	0.0524543	3.10898	2.11115	0.0765222
Isthmus (CC 6)	NRP1	10:33601794:G:A	10	33601794	227	0.19315	2.22488	0.752572	0.435386
Isthmus (CC 6)	NRP1	10:33602359:A:G	10	33602359	150	-0.0611232	2.48067	0.412196	0.602457
Isthmus (CC 6)	NRP1	10:33602987:C:T	10	33602987	190	0.202647	2.00022	0.967698	0.382037
Isthmus (CC 6)	NRP1	10:33603899:T:C	10	33603899	280	0.00689842	2.00003	0.79044	0.454717
Isthmus (CC 6)	NRP1	10:33605033:G:A	10	33605033	190	0.193287	2.6663	1.13113	0.365226
Isthmus (CC 6)	NRP1	10:33605336:C:T	10	33605336	267	0.0746013	3.35219	5.63451	0.000785743
Isthmus (CC 6)	NRP1	10:33605632:G:A	10	33605632	179	0.244557	2.00001	0.110297	0.895638
Isthmus (CC 6)	NRP1	10:33605676:A:G	10	33605676	190	0.329799	2.92423	1.18492	0.335478
Isthmus (CC 6)	NRP1	10:33605701:G:A	10	33605701	150	-0.0611232	2.48067	0.412196	0.602457
Isthmus (CC 6)	NRP1	10:33606942:T:C	10	33606942	280	0.329039	2.00001	0.810255	0.445846
Isthmus (CC 6)	NRP1	10:33607828:G:A	10	33607828	256	0.0720865	3.23056	4.40741	0.00447401
Isthmus (CC 6)	NRP1	10:33608941:C:A	10	33608941	280	0.208365	2.68745	2.4612	0.0631194
Isthmus (CC 6)	NRP1	10:33610657:T:G	10	33610657	141	-0.0470866	2.65069	1.98244	0.144439
Isthmus (CC 6)	NRP1	10:33612045:C:T	10	33612045	280	0.017914	2.5431	1.4742	0.150794
Isthmus (CC 6)	NRP1	10:33613812:C:T	10	33613812	280	0.0759216	2.00013	0.235751	0.790166
Isthmus (CC 6)	NRP1	10:33614411:G:A	10	33614411	280	0.0416356	2.00021	0.125156	0.882445
Isthmus (CC 6)	NRP1	10:33615568:A:G	10	33615568	150	-0.0546115	2.31093	1.82487	0.176594
Isthmus (CC 6)	NRP1	10:33615628:G:A	10	33615628	480	0.0701077	2.0007	0.0853847	0.918399
Isthmus (CC 6)	NRP1	10:33615953:A:G	10	33615953	130	-0.0778856	2.00008	0.559931	0.572813
Isthmus (CC 6)	NRP1	10:33616085:G:A	10	33616085	190	-0.0276402	2.64635	0.997425	0.348386
Isthmus (CC 6)	NRP1	10:33616453:A:G	10	33616453	150	-0.0546115	2.31093	1.82487	0.176594
Isthmus (CC 6)	NRP1	10:33616568:A:G	10	33616568	140	-0.0787879	2.00013	0.222483	0.800876
Isthmus (CC 6)	NRP1	10:33616929:A:G	10	33616929	179	0.0981277	2.20414	0.301664	0.85464
Isthmus (CC 6)	NRP1	10:33617773:T:G	10	33617773	557	-0.0133257	2.01732	0.0307333	0.977925
Isthmus (CC 6)	NRP1	10:33619009:G:A	10	33619009	368	-0.00869975	2.00028	2.26733	0.105085
Isthmus (CC 6)	NRP1	10:33619113:C:T	10	33619113	480	0.0701077	2.0007	0.0853847	0.918399
Isthmus (CC 6)	NRP1	10:33619896:C:T	10	33619896	280	-0.0293364	2.08287	0.798648	0.412949
Isthmus (CC 6)	NRP1	10:33620171:A:G	10	33620171	277	0.0634615	2.00024	0.762773	0.46749
Isthmus (CC 6)	NRP1	10:33620707:C:T	10	33620707	179	0.190855	2.00001	0.356864	0.700415
Isthmus (CC 6)	NRP1	10:33622977:A:G	10	33622977	179	0.0700669	2.27702	0.546708	0.712934
Isthmus (CC 6)	NRP1	10:33623095:C:T	10	33623095	227	0.345879	2.00007	2.28824	0.103948
Isthmus (CC 6)	NRP1	10:33624137:G:A	10	33624137	280	0.227691	2.00015	0.185043	0.831224
Isthmus (CC 6)	NRP1	10:33625086:G:A	10	33625086	141	-0.0505193	2.00005	1.17691	0.311614
Isthmus (CC 6)	NRP1	10:33625844:G:A	10	33625844	277	0.0634615	2.00024	0.762773	0.46749
Isthmus (CC 6)	NRP1	10:33626134:C:A	10	33626134	367	-0.0135175	2.59766	0.642318	0.490236
Isthmus (CC 6)	NRP1	10:33627164:T:C	10	33627164	301	0.593266	2.00118	0.243086	0.784838
Isthmus (CC 6)	NRP1	10:33627739:A:G	10	33627739	227	0.0566676	2.00002	2.62119	0.0750811
Isthmus (CC 6)	NRP1	10:33627897:C:T	10	33627897	141	-0.01228	2.44631	2.152	0.12278
Isthmus (CC 6)	NRP1	10:33628603:C:T	10	33628603	378	0.0119399	2.00064	0.318799	0.727384
Isthmus (CC 6)	NRP1	10:33629195:T:C	10	33629195	367	-0.0110966	2.0003	1.83964	0.160374
Isthmus (CC 6)	NRP1	10:33632412:T:C	10	33632412	280	0.444503	2.06285	0.794239	0.429323
Isthmus (CC 6)	NRP1	10:33632586:A:G	10	33632586	557	-0.00482748	2.00032	2.24195	0.107241
Isthmus (CC 6)	NRP1	10:33634008:A:G	10	33634008	280	0.00640662	2.00036	1.79222	0.16851
Isthmus (CC 6)	NRP1	10:33634259:A:G	10	33634259	358	0.0116769	2.00031	1.31618	0.26948
Isthmus (CC 6)	NRP1	10:33634367:T:C	10	33634367	267	0.0409026	2.69854	2.06572	0.106038
Isthmus (CC 6)	NRP1	10:33635364:G:A	10	33635364	140	-0.0692139	2.0002	0.0734316	0.929278
Isthmus (CC 6)	NRP1	10:33635968:T:G	10	33635968	256	0.0433536	2.78336	1.30769	0.290016
Isthmus (CC 6)	NRP1	10:33636451:A:G	10	33636451	267	0.0409026	2.69854	2.06572	0.106038
Isthmus (CC 6)	NRP1	10:33637243:C:T	10	33637243	256	0.0338269	2.00007	0.00425226	0.995795
Isthmus (CC 6)	NRP1	10:33638092:G:A	10	33638092	301	0.593266	2.00118	0.243086	0.784838
Isthmus (CC 6)	NRP1	10:33638414:G:A	10	33638414	320	0.0253132	2.58639	2.21214	0.102586
Isthmus (CC 6)	NRP1	10:33638672:A:G	10	33638672	179	0.0958502	2.00002	0.394779	0.674479
Isthmus (CC 6)	NRP1	10:33639259:C:A	10	33639259	267	0.0690568	2.00058	0.402247	0.669288
Isthmus (CC 6)	NRP1	10:33639317:A:G	10	33639317	256	0.0440097	2.63754	0.459665	0.715485
Isthmus (CC 6)	NRP1	10:33639488:A:C	10	33639488	267	0.811909	2.30832	0.386486	0.708026
Isthmus (CC 6)	NRP1	10:33639554:T:C	10	33639554	320	0.0253132	2.58639	2.21214	0.102586
Isthmus (CC 6)	NRP1	10:33639746:T:C	10	33639746	267	0.0409026	2.69854	2.06572	0.106038
Isthmus (CC 6)	NRP1	10:33639988:C:T	10	33639988	190	0.224493	2.75966	0.912507	0.477634
Isthmus (CC 6)	NRP1	10:33640367:T:C	10	33640367	256	0.0754575	2.00008	1.30081	0.274202
Isthmus (CC 6)	NRP1	10:33641150:G:A	10	33641150	340	0.000156014	2.0009	0.342725	0.710565
Isthmus (CC 6)	NRP1	10:33642044:G:A	10	33642044	190	0.301964	2.10465	0.068493	0.958594
Isthmus (CC 6)	NRP1	10:33642052:A:G	10	33642052	280	0.105594	2.00011	0.213187	0.808159
Isthmus (CC 6)	NRP1	10:33642408:G:A	10	33642408	256	0.263857	2.20538	1.26945	0.338606
Isthmus (CC 6)	NRP1	10:33642791:A:G	10	33642791	190	0.301964	2.10465	0.068493	0.958594
Isthmus (CC 6)	NRP1	10:33642948:A:G	10	33642948	256	0.0369776	2.96994	1.53313	0.230454
Isthmus (CC 6)	NRP1	10:33643120:G:T	10	33643120	256	-0.00556348	2.00018	1.01344	0.364511
Isthmus (CC 6)	NRP1	10:33643637:T:C	10	33643637	340	0.000156014	2.0009	0.342725	0.710565
Isthmus (CC 6)	NRP1	10:33644584:T:G	10	33644584	190	0.301964	2.10465	0.068493	0.958594
Isthmus (CC 6)	NRP1	10:33645146:T:C	10	33645146	256	-0.00561514	2.00018	0.693863	0.500654
Isthmus (CC 6)	NRP1	10:33645511:T:C	10	33645511	256	0.0433536	2.78336	1.30769	0.290016
Isthmus (CC 6)	NRP1	10:33645685:T:C	10	33645685	179	0.0270673	2.00004	0.123898	0.883567
Isthmus (CC 6)	NRP1	10:33645954:C:T	10	33645954	367	-0.0135175	2.59766	0.642318	0.490236
Isthmus (CC 6)	NRP1	10:33646089:A:G	10	33646089	190	0.301964	2.10465	0.068493	0.958594
Isthmus (CC 6)	NRP1	10:33646362:A:G	10	33646362	256	-0.00561514	2.00018	0.693863	0.500654
Isthmus (CC 6)	NRP1	10:33646374:T:C	10	33646374	256	0.0556067	2.00017	3.11539	0.0461518
Isthmus (CC 6)	NRP1	10:33646590:T:C	10	33646590	256	0.0433536	2.78336	1.30769	0.290016
Isthmus (CC 6)	NRP1	10:33646977:C:A	10	33646977	256	-0.00561514	2.00018	0.693863	0.500654
Isthmus (CC 6)	NRP1	10:33647110:G:A	10	33647110	301	0.593266	2.00118	0.243086	0.784838
Isthmus (CC 6)	NRP1	10:33647677:A:G	10	33647677	256	-0.00556348	2.00018	1.01344	0.364511
Isthmus (CC 6)	NRP1	10:33648002:A:G	10	33648002	190	0.301964	2.10465	0.068493	0.958594
Isthmus (CC 6)	NRP1	10:33649023:T:C	10	33649023	190	0.451231	2.86709	1.2267	0.319758
Isthmus (CC 6)	NRP1	10:33649404:C:T	10	33649404	190	0.301964	2.10465	0.068493	0.958594
Isthmus (CC 6)	NRP1	10:33649860:C:T	10	33649860	256	0.212265	2.00224	1.04113	0.355324
Isthmus (CC 6)	NRP1	10:33650242:C:T	10	33650242	190	0.301964	2.10465	0.068493	0.958594
Isthmus (CC 6)	NRP1	10:33650406:C:A	10	33650406	190	0.301964	2.10465	0.068493	0.958594
Isthmus (CC 6)	NRP1	10:33650676:C:T	10	33650676	267	0.0744859	2.54811	3.39361	0.0205946
Isthmus (CC 6)	NRP1	10:33652131:G:A	10	33652131	190	0.301964	2.10465	0.068493	0.958594
Isthmus (CC 6)	NRP1	10:33652222:G:A	10	33652222	536	-0.000484099	2.46337	1.90207	0.0878876
Isthmus (CC 6)	NRP1	10:33652253:T:C	10	33652253	267	0.0744859	2.54811	3.39361	0.0205946
Isthmus (CC 6)	NRP1	10:33652734:A:G	10	33652734	546	-0.0110998	2.0005	0.222923	0.800443
Isthmus (CC 6)	NRP1	10:33653290:C:T	10	33653290	190	0.301964	2.10465	0.068493	0.958594
Isthmus (CC 6)	NRP1	10:33653638:C:T	10	33653638	190	0.301964	2.10465	0.068493	0.958594
Isthmus (CC 6)	NRP1	10:33654587:G:A	10	33654587	190	0.301964	2.10465	0.068493	0.958594
Isthmus (CC 6)	NRP1	10:33654653:G:A	10	33654653	557	-0.0111061	2.0005	0.557292	0.573165
Isthmus (CC 6)	NRP1	10:33654727:A:G	10	33654727	280	0.339937	2.00003	0.937229	0.393019
Isthmus (CC 6)	NRP1	10:33655450:T:C	10	33655450	256	0.404607	2.00051	0.364367	0.695109
Isthmus (CC 6)	NRP1	10:33656035:A:G	10	33656035	190	0.101453	2	0.669962	0.513042
Isthmus (CC 6)	NRP1	10:33656091:C:T	10	33656091	227	0.260194	2.00007	0.202065	0.817254
Isthmus (CC 6)	NRP1	10:33656119:T:C	10	33656119	267	0.853468	2.00003	0.624045	0.536601
Isthmus (CC 6)	NRP1	10:33656935:G:A	10	33656935	280	0.0229787	2.12923	1.535	0.190459
Isthmus (CC 6)	NRP1	10:33657364:C:A	10	33657364	267	0.313656	2.00013	3.61963	0.0281927
Isthmus (CC 6)	NRP1	10:33657994:C:T	10	33657994	256	0.0497063	2.00071	0.273775	0.760625
Isthmus (CC 6)	NRP1	10:33659525:C:A	10	33659525	150	-0.0546115	2.31093	1.82487	0.176594
Isthmus (CC 6)	NRP1	10:33660473:C:A	10	33660473	256	0.228381	2.89337	2.3958	0.0705216
Isthmus (CC 6)	NRP1	10:33663009:C:T	10	33663009	150	-0.0611232	2.48067	0.412196	0.602457
Isthmus (CC 6)	NRP1	10:33664962:G:A	10	33664962	141	0.0608162	2.28429	1.10552	0.309559
Isthmus (CC 6)	NRP1	10:33665951:C:T	10	33665951	141	0.0608162	2.28429	1.10552	0.309559
Isthmus (CC 6)	NRP1	10:33666250:T:C	10	33666250	141	0.0608162	2.28429	1.10552	0.309559
Isthmus (CC 6)	NRP1	10:33667617:C:A	10	33667617	179	0.0926728	2.00008	0.391314	0.676851
Isthmus (CC 6)	NRP1	10:33668004:C:T	10	33668004	141	0.0608162	2.28429	1.10552	0.309559
Isthmus (CC 6)	NRP1	10:33668530:C:T	10	33668530	161	0.0268708	2.0001	0.830052	0.438092
Isthmus (CC 6)	NRP1	10:33669666:A:G	10	33669666	190	0.0218208	2.40063	0.774254	0.393398
Isthmus (CC 6)	NRP1	10:33670178:G:T	10	33670178	367	-0.0124445	2.00009	0.517588	0.596414
Isthmus (CC 6)	NRP1	10:33670320:G:A	10	33670320	179	0.0267323	2.87425	0.869868	0.424563
Isthmus (CC 6)	NRP1	10:33670437:A:G	10	33670437	140	-0.0893337	2.00006	0.258694	0.772509
Isthmus (CC 6)	NRP1	10:33672884:A:G	10	33672884	179	0.00031335	2.00004	0.204226	0.8155
Isthmus (CC 6)	NRP1	10:33673146:T:C	10	33673146	367	-0.0124445	2.00009	0.517588	0.596414
Isthmus (CC 6)	NRP1	10:33675053:C:T	10	33675053	256	0.132595	2.00009	0.22346	0.79992
Isthmus (CC 6)	NRP1	10:33675590:G:A	10	33675590	190	0.202647	2.00022	0.967698	0.382037
Isthmus (CC 6)	NRP1	10:33676946:T:C	10	33676946	280	0.137904	2.64846	2.18365	0.0843657
Isthmus (CC 6)	NRP1	10:33677249:C:T	10	33677249	227	0.00558077	2.70324	1.15293	0.334532
Isthmus (CC 6)	NRP1	10:33677323:A:G	10	33677323	190	0.134241	2.00006	0.0668031	0.935431
Isthmus (CC 6)	NRP1	10:33677697:T:C	10	33677697	557	-0.00547149	2.2569	2.00256	0.14262
Isthmus (CC 6)	NRP1	10:33679203:T:C	10	33679203	227	0.701323	2.10302	0.25755	0.770532
Isthmus (CC 6)	NRP1	10:33679390:A:G	10	33679390	141	0.0608162	2.28429	1.10552	0.309559
Isthmus (CC 6)	NRP1	10:33679461:A:G	10	33679461	367	-0.0124445	2.00009	0.517588	0.596414
Isthmus (CC 6)	NRP1	10:33679494:C:A	10	33679494	227	0.00697846	2.00001	0.6476	0.524337
Isthmus (CC 6)	NRP1	10:33679777:G:A	10	33679777	179	0.0218104	2.00036	0.110966	0.895253
Isthmus (CC 6)	NRP1	10:33683090:T:G	10	33683090	179	0.107908	3.7897	0.705909	0.538795
Isthmus (CC 6)	NRP1	10:33685678:A:C	10	33685678	217	0.362819	2.00017	0.47712	0.621266
Isthmus (CC 6)	NRP1	10:33685691:G:A	10	33685691	227	0.391797	2.5724	1.26378	0.208235
Isthmus (CC 6)	NRP1	10:33686790:T:C	10	33686790	546	-0.0095603	2.00006	1.48119	0.228313
Isthmus (CC 6)	NRP1	10:33687297:G:A	10	33687297	267	0.276658	2.00011	0.17522	0.839418
Isthmus (CC 6)	NRP1	10:33687687:G:A	10	33687687	546	-0.00275701	2.00044	0.568594	0.56675
Isthmus (CC 6)	NRP1	10:33687935:C:T	10	33687935	480	0.0778188	2.27276	1.25983	0.270507
Isthmus (CC 6)	NRP1	10:33689029:T:C	10	33689029	227	0.45529	4.51898	1.27976	0.361324
Isthmus (CC 6)	NRP1	10:33689743:C:T	10	33689743	190	0.195741	2.10876	0.275175	0.835112
Isthmus (CC 6)	NRP1	10:33689786:A:G	10	33689786	557	-0.00547149	2.2569	2.00256	0.14262
Isthmus (CC 6)	NRP1	10:33689866:C:T	10	33689866	280	0.107558	2.00013	1.88217	0.154286
Isthmus (CC 6)	NRP1	10:33690581:C:T	10	33690581	267	0.0279511	2.4572	0.247853	0.779612
Isthmus (CC 6)	NRP1	10:33696041:C:T	10	33696041	227	0.0415966	2.47373	1.57803	0.179733
Isthmus (CC 6)	NRP1	10:33696125:A:G	10	33696125	227	0.0485114	2.00001	0.839068	0.433551
Isthmus (CC 6)	NRP1	10:33698000:A:G	10	33698000	280	0.0912619	2.00016	1.51086	0.222634
Isthmus (CC 6)	NRP1	10:33699673:C:T	10	33699673	190	0.065252	2.45495	0.292336	0.794976
Isthmus (CC 6)	NRP1	10:33701628:G:T	10	33701628	179	0.0181943	2.77947	0.756394	0.495061
Isthmus (CC 6)	NRP1	10:33705496:C:T	10	33705496	267	0.059438	2.00002	0.694547	0.500252
Isthmus (CC 6)	NRP1	10:33708138:A:G	10	33708138	280	0.17756	2.16004	2.00784	0.158431
Isthmus (CC 6)	NRP1	10:33708150:T:C	10	33708150	267	0.77362	2.00004	1.14789	0.318964
Isthmus (CC 6)	NRP1	10:33708748:G:T	10	33708748	280	0.323941	2.00011	3.13097	0.0452936
Isthmus (CC 6)	NRP1	10:33710224:G:A	10	33710224	190	0.200351	2.00007	3.30816	0.0388957
Isthmus (CC 6)	NRP1	10:33710326:T:C	10	33710326	227	0.011994	2.00006	1.12039	0.328094
Isthmus (CC 6)	NRP1	10:33711828:G:A	10	33711828	179	0.314291	2.00009	0.848567	0.429919
Isthmus (CC 6)	NRP1	10:33712890:G:A	10	33712890	367	0.301085	2.33725	0.226586	0.850992
Isthmus (CC 6)	NRP1	10:33714038:G:A	10	33714038	480	0.0771158	2.97439	2.19112	0.0900171
Isthmus (CC 6)	NRP1	10:33717004:G:A	10	33717004	190	0.184699	2.82293	1.88235	0.12688
Isthmus (CC 6)	NRP1	10:33719783:G:A	10	33719783	227	0.119251	2.57759	0.873351	0.483041
Isthmus (CC 6)	NRP1	10:33722559:T:C	10	33722559	227	0.23843	2.00006	0.322083	0.724998
Isthmus (CC 6)	NRP1	10:33722748:C:A	10	33722748	190	0.177231	2.67169	1.41857	0.234008
Isthmus (CC 6)	NRP1	10:33724628:C:T	10	33724628	557	0.0787195	2.97282	2.19855	0.0885204
Isthmus (CC 6)	NRP1	10:33724773:T:G	10	33724773	340	-0.0242107	2.00027	0.174164	0.84029
Splenium (CC 7)	NRP1	10:33368504:T:C	10	33368504	256	0.104274	2.00041	0.0655788	0.936821
Splenium (CC 7)	NRP1	10:33368644:T:C	10	33368644	267	0.661763	2.00003	3.14491	0.0447715
Splenium (CC 7)	NRP1	10:33369038:A:G	10	33369038	267	0.00259771	2.00023	0.54693	0.579441
Splenium (CC 7)	NRP1	10:33369530:T:C	10	33369530	256	0.0512684	2.00014	1.21645	0.298107
Splenium (CC 7)	NRP1	10:33372725:G:A	10	33372725	267	0.0236608	2.30768	2.38299	0.0588628
Splenium (CC 7)	NRP1	10:33372768:C:T	10	33372768	537	0.00866237	2.70089	1.26295	0.280818
Splenium (CC 7)	NRP1	10:33373629:A:G	10	33373629	190	0.368373	2.64225	0.544017	0.636047
Splenium (CC 7)	NRP1	10:33374104:A:G	10	33374104	537	0.00866237	2.70089	1.26295	0.280818
Splenium (CC 7)	NRP1	10:33374279:A:G	10	33374279	280	0.291523	2.00009	0.775782	0.461391
Splenium (CC 7)	NRP1	10:33374808:A:G	10	33374808	190	0.114965	2.00024	0.676576	0.509737
Splenium (CC 7)	NRP1	10:33375346:C:T	10	33375346	267	0.079263	2.94486	0.92029	0.433837
Splenium (CC 7)	NRP1	10:33375631:C:T	10	33375631	378	-0.0040446	2.00518	0.0701778	0.935758
Splenium (CC 7)	NRP1	10:33376008:C:A	10	33376008	557	-0.0145012	2.00012	0.334588	0.71577
Splenium (CC 7)	NRP1	10:33376037:A:C	10	33376037	546	-0.0134172	2.02656	0.244438	0.788794
Splenium (CC 7)	NRP1	10:33376142:A:G	10	33376142	190	0.571452	2.55689	1.15623	0.296819
Splenium (CC 7)	NRP1	10:33377626:G:A	10	33377626	480	0.0686689	2.00028	1.05646	0.348523
Splenium (CC 7)	NRP1	10:33378828:C:T	10	33378828	546	0.00412582	4.40131	1.8716	0.0930303
Splenium (CC 7)	NRP1	10:33378916:C:T	10	33378916	557	-0.012455	2.00021	0.491533	0.611997
Splenium (CC 7)	NRP1	10:33379800:G:A	10	33379800	179	0.157767	2.00041	0.0668698	0.935413
Splenium (CC 7)	NRP1	10:33379999:T:C	10	33379999	140	-0.0411355	2.00005	0.310119	0.733951
Splenium (CC 7)	NRP1	10:33380059:T:C	10	33380059	378	0.00510042	2.00013	0.446359	0.640355
Splenium (CC 7)	NRP1	10:33380198:T:C	10	33380198	161	-0.0422749	2.00001	0.504396	0.60493
Splenium (CC 7)	NRP1	10:33380337:A:G	10	33380337	227	0.426483	2.00004	2.24801	0.10813
Splenium (CC 7)	NRP1	10:33381269:C:T	10	33381269	557	-0.0013335	2.00025	0.147169	0.863282
Splenium (CC 7)	NRP1	10:33383439:A:C	10	33383439	179	-0.00106556	2.00001	0.954704	0.387066
Splenium (CC 7)	NRP1	10:33383615:G:A	10	33383615	367	0.00325496	2.00026	2.53483	0.0807096
Splenium (CC 7)	NRP1	10:33384708:T:C	10	33384708	378	-0.0040446	2.00518	0.0701778	0.935758
Splenium (CC 7)	NRP1	10:33385447:T:C	10	33385447	367	-0.0163173	2.00024	0.0852119	0.918438
Splenium (CC 7)	NRP1	10:33386436:T:C	10	33386436	358	-0.0150291	2.0001	0.318532	0.727423
Splenium (CC 7)	NRP1	10:33388069:G:T	10	33388069	368	-0.00509475	2.00632	0.0727406	0.934236
Splenium (CC 7)	NRP1	10:33390057:C:T	10	33390057	367	-0.0163173	2.00024	0.0852119	0.918438
Splenium (CC 7)	NRP1	10:33391344:T:C	10	33391344	267	0.0709001	3.09373	1.1609	0.276926
Splenium (CC 7)	NRP1	10:33391568:G:A	10	33391568	256	0.0729495	2.00014	0.329529	0.719632
Splenium (CC 7)	NRP1	10:33391590:G:A	10	33391590	378	-0.00403061	2.00023	2.33888	0.0978832
Splenium (CC 7)	NRP1	10:33391781:A:G	10	33391781	378	-0.0187672	2.00061	1.65438	0.192567
Splenium (CC 7)	NRP1	10:33392774:G:A	10	33392774	546	0.00865221	2.9819	1.11767	0.281817
Splenium (CC 7)	NRP1	10:33393094:G:A	10	33393094	368	-0.00509475	2.00632	0.0727406	0.934236
Splenium (CC 7)	NRP1	10:33393160:C:T	10	33393160	368	-0.00509475	2.00632	0.0727406	0.934236
Splenium (CC 7)	NRP1	10:33393443:T:C	10	33393443	190	0.0386492	2.0001	0.590896	0.554983
Splenium (CC 7)	NRP1	10:33393849:A:C	10	33393849	280	0.0682761	2.00061	0.215221	0.806859
Splenium (CC 7)	NRP1	10:33393983:C:T	10	33393983	378	-0.0040446	2.00518	0.0701778	0.935758
Splenium (CC 7)	NRP1	10:33394371:T:C	10	33394371	266	0.036996	2.00026	0.504546	0.60442
Splenium (CC 7)	NRP1	10:33394979:T:C	10	33394979	493	0.00233008	3.15659	2.03974	0.0981186
Splenium (CC 7)	NRP1	10:33395031:G:A	10	33395031	357	-0.00546084	2.07266	0.0616822	0.974022
Splenium (CC 7)	NRP1	10:33395124:T:G	10	33395124	179	0.120942	2.17419	0.733769	0.483388
Splenium (CC 7)	NRP1	10:33396331:T:G	10	33396331	547	0.00451672	2.02636	0.0913204	0.93047
Splenium (CC 7)	NRP1	10:33397035:C:T	10	33397035	256	0.0512684	2.00014	1.21645	0.298107
Splenium (CC 7)	NRP1	10:33397558:A:G	10	33397558	280	0.0242979	2.00019	1.08586	0.33912
Splenium (CC 7)	NRP1	10:33398076:T:C	10	33398076	227	0.0884637	2.00003	3.53643	0.0308537
Splenium (CC 7)	NRP1	10:33398089:A:C	10	33398089	557	-0.0013335	2.00025	0.147169	0.863282
Splenium (CC 7)	NRP1	10:33398251:G:T	10	33398251	179	-0.0244099	2.00006	1.43761	0.240486
Splenium (CC 7)	NRP1	10:33398261:C:T	10	33398261	547	0.00451672	2.02636	0.0913204	0.93047
Splenium (CC 7)	NRP1	10:33399061:C:T	10	33399061	547	0.00451672	2.02636	0.0913204	0.93047
Splenium (CC 7)	NRP1	10:33399467:G:A	10	33399467	557	-0.0145012	2.00012	0.334588	0.71577
Splenium (CC 7)	NRP1	10:33401658:T:C	10	33401658	267	0.0331848	2.00013	0.0640647	0.937995
Splenium (CC 7)	NRP1	10:33402391:T:C	10	33402391	179	0.0525086	2.00009	3.35853	0.0372062
Splenium (CC 7)	NRP1	10:33402524:G:A	10	33402524	267	0.0579659	2.00003	0.366574	0.693478
Splenium (CC 7)	NRP1	10:33403027:A:C	10	33403027	227	0.172203	2.00026	0.0577659	0.943982
Splenium (CC 7)	NRP1	10:33403965:A:G	10	33403965	267	-0.00251727	2.61878	0.356308	0.780897
Splenium (CC 7)	NRP1	10:33404821:T:G	10	33404821	256	-0.0159296	2.00029	0.370405	0.690953
Splenium (CC 7)	NRP1	10:33405575:T:C	10	33405575	179	0.126652	2.00004	0.277595	0.757961
Splenium (CC 7)	NRP1	10:33406487:C:T	10	33406487	130	-0.088346	2.00008	0.171893	0.842315
Splenium (CC 7)	NRP1	10:33406545:C:T	10	33406545	378	0.0123805	4.70951	2.48948	0.0250563
Splenium (CC 7)	NRP1	10:33407060:G:A	10	33407060	256	0.0512684	2.00014	1.21645	0.298107
Splenium (CC 7)	NRP1	10:33407061:C:T	10	33407061	557	-0.00426583	2.88796	0.861211	0.460017
Splenium (CC 7)	NRP1	10:33408432:A:G	10	33408432	536	0.00422033	2.04548	0.0826221	0.948536
Splenium (CC 7)	NRP1	10:33408650:A:G	10	33408650	227	0.287492	2.99219	1.07016	0.296451
Splenium (CC 7)	NRP1	10:33409230:T:C	10	33409230	378	-0.00968202	2.00053	0.653398	0.520722
Splenium (CC 7)	NRP1	10:33409504:A:C	10	33409504	536	0.00422033	2.04548	0.0826221	0.948536
Splenium (CC 7)	NRP1	10:33410919:C:T	10	33410919	546	0.00450769	2.04507	0.0755072	0.953775
Splenium (CC 7)	NRP1	10:33411308:T:C	10	33411308	267	-0.0172091	2.00015	0.352407	0.703393
Splenium (CC 7)	NRP1	10:33411435:T:C	10	33411435	267	0.395438	2.14444	0.160535	0.926263
Splenium (CC 7)	NRP1	10:33412251:G:A	10	33412251	320	0.0288482	2.0002	0.652171	0.521664
Splenium (CC 7)	NRP1	10:33412284:C:T	10	33412284	267	0.0857487	2.46015	0.455094	0.757922
Splenium (CC 7)	NRP1	10:33412731:A:G	10	33412731	227	0.460976	2.56483	0.757512	0.526432
Splenium (CC 7)	NRP1	10:33412935:G:A	10	33412935	367	-0.00656217	2.00518	2.40022	0.0916612
Splenium (CC 7)	NRP1	10:33413635:C:T	10	33413635	280	0.0857769	2.00008	0.908459	0.404388
Splenium (CC 7)	NRP1	10:33413756:G:A	10	33413756	280	0.15992	2.00013	0.761703	0.467864
Splenium (CC 7)	NRP1	10:33413952:C:T	10	33413952	546	-0.00980637	2.00025	0.126153	0.88166
Splenium (CC 7)	NRP1	10:33415197:C:A	10	33415197	227	0.0946815	2.00051	1.56406	0.211672
Splenium (CC 7)	NRP1	10:33416046:T:C	10	33416046	267	0.207309	6.68057	8.5034	0
Splenium (CC 7)	NRP1	10:33416311:G:A	10	33416311	546	-0.00759555	2.30267	0.394146	0.723454
Splenium (CC 7)	NRP1	10:33417402:C:T	10	33417402	267	-0.0156246	2.00014	0.120268	0.886804
Splenium (CC 7)	NRP1	10:33417417:C:T	10	33417417	256	-0.0031691	2.00041	1.08635	0.339039
Splenium (CC 7)	NRP1	10:33417419:G:A	10	33417419	256	-0.0031691	2.00041	1.08635	0.339039
Splenium (CC 7)	NRP1	10:33418099:G:T	10	33418099	320	0.0288482	2.0002	0.652171	0.521664
Splenium (CC 7)	NRP1	10:33418721:C:T	10	33418721	267	0.101938	5.05994	2.80931	0.00891964
Splenium (CC 7)	NRP1	10:33419433:T:C	10	33419433	546	-0.00483512	2.0019	2.35977	0.0952505
Splenium (CC 7)	NRP1	10:33419719:A:G	10	33419719	557	-0.00988609	2.00024	0.172765	0.841469
Splenium (CC 7)	NRP1	10:33419806:G:A	10	33419806	227	0.177609	2.0001	1.58356	0.207668
Splenium (CC 7)	NRP1	10:33420095:A:G	10	33420095	179	0.109857	2.00004	0.376643	0.686751
Splenium (CC 7)	NRP1	10:33421434:T:C	10	33421434	367	0.00103945	2.00009	0.503154	0.605039
Splenium (CC 7)	NRP1	10:33421548:A:G	10	33421548	190	0.0637304	2.02682	0.802975	0.439484
Splenium (CC 7)	NRP1	10:33421806:C:T	10	33421806	557	-0.00530511	2.00271	2.27742	0.103256
Splenium (CC 7)	NRP1	10:33422776:G:A	10	33422776	557	-0.00530511	2.00271	2.27742	0.103256
Splenium (CC 7)	NRP1	10:33423445:A:C	10	33423445	227	0.247329	2.00001	1.93389	0.147137
Splenium (CC 7)	NRP1	10:33424058:A:G	10	33424058	367	0.00325496	2.00026	2.53483	0.0807096
Splenium (CC 7)	NRP1	10:33424122:G:A	10	33424122	227	0.766418	2.00008	2.60883	0.0759875
Splenium (CC 7)	NRP1	10:33424448:C:T	10	33424448	190	0.0349109	2.00009	2.849	0.0606005
Splenium (CC 7)	NRP1	10:33426119:G:A	10	33426119	557	-0.00530511	2.00271	2.27742	0.103256
Splenium (CC 7)	NRP1	10:33426123:T:G	10	33426123	190	0.538006	2.00001	0.0916184	0.912503
Splenium (CC 7)	NRP1	10:33426147:T:C	10	33426147	190	0.0696856	2.00007	1.33569	0.265656
Splenium (CC 7)	NRP1	10:33427023:T:C	10	33427023	190	0.231604	2.00003	2.9446	0.0552491
Splenium (CC 7)	NRP1	10:33427150:G:T	10	33427150	267	0.101938	5.05994	2.80931	0.00891964
Splenium (CC 7)	NRP1	10:33427220:A:G	10	33427220	267	0.819315	2.00327	0.735868	0.478939
Splenium (CC 7)	NRP1	10:33428894:C:T	10	33428894	557	-0.0145012	2.00012	0.334588	0.71577
Splenium (CC 7)	NRP1	10:33429181:G:A	10	33429181	179	0.163935	2.34176	4.16404	0.00767755
Splenium (CC 7)	NRP1	10:33429358:C:A	10	33429358	227	0.0691796	2.0001	1.02609	0.360193
Splenium (CC 7)	NRP1	10:33429868:T:C	10	33429868	267	0.0224758	2.55082	0.493727	0.682686
Splenium (CC 7)	NRP1	10:33429922:A:G	10	33429922	179	0.0107402	2.00008	2.0833	0.127814
Splenium (CC 7)	NRP1	10:33430188:G:A	10	33430188	280	0.055816	2.00026	0.868777	0.420706
Splenium (CC 7)	NRP1	10:33430297:G:A	10	33430297	190	0.0602103	2.00001	4.06662	0.0187892
Splenium (CC 7)	NRP1	10:33430409:T:C	10	33430409	267	0.863324	2.90999	0.85813	0.439395
Splenium (CC 7)	NRP1	10:33430546:G:T	10	33430546	267	0.0829387	2.00009	0.533367	0.587296
Splenium (CC 7)	NRP1	10:33430708:A:G	10	33430708	267	0.0857487	2.46015	0.455094	0.757922
Splenium (CC 7)	NRP1	10:33430846:T:C	10	33430846	267	0.0151838	2.00006	0.998563	0.369865
Splenium (CC 7)	NRP1	10:33431504:G:A	10	33431504	546	0.00878331	2.00043	2.45966	0.0864117
Splenium (CC 7)	NRP1	10:33432209:C:T	10	33432209	267	0.0151838	2.00006	0.998563	0.369865
Splenium (CC 7)	NRP1	10:33432422:G:A	10	33432422	256	0.105568	5.07435	2.72225	0.0105577
Splenium (CC 7)	NRP1	10:33432489:C:T	10	33432489	378	-0.00722911	2.00089	2.43592	0.0888665
Splenium (CC 7)	NRP1	10:33432937:G:A	10	33432937	267	0.0137263	2.46833	0.229253	0.884219
Splenium (CC 7)	NRP1	10:33433088:C:T	10	33433088	367	0.00103945	2.00009	0.503154	0.605039
Splenium (CC 7)	NRP1	10:33433118:G:A	10	33433118	267	0.0160376	2.00021	1.68992	0.186599
Splenium (CC 7)	NRP1	10:33433449:A:G	10	33433449	280	0.00945767	2.00024	1.00546	0.367302
Splenium (CC 7)	NRP1	10:33434232:G:T	10	33434232	179	0.110573	3.02146	1.05686	0.296845
Splenium (CC 7)	NRP1	10:33434838:C:T	10	33434838	256	0.105568	5.07435	2.72225	0.0105577
Splenium (CC 7)	NRP1	10:33435045:C:T	10	33435045	256	0.105568	5.07435	2.72225	0.0105577
Splenium (CC 7)	NRP1	10:33435130:T:G	10	33435130	227	0.0907919	2.00009	0.396966	0.672879
Splenium (CC 7)	NRP1	10:33435217:G:T	10	33435217	267	0.0615115	2.00017	3.96114	0.0202338
Splenium (CC 7)	NRP1	10:33435249:A:G	10	33435249	190	0.464355	2.00005	0.0185346	0.981666
Splenium (CC 7)	NRP1	10:33435709:G:A	10	33435709	267	0.0615115	2.00017	3.96114	0.0202338
Splenium (CC 7)	NRP1	10:33436133:C:T	10	33436133	378	-0.00722911	2.00089	2.43592	0.0888665
Splenium (CC 7)	NRP1	10:33436445:G:A	10	33436445	368	0.0413979	2.00015	0.995455	0.370593
Splenium (CC 7)	NRP1	10:33437213:C:A	10	33437213	267	0.0426307	2.00006	0.115913	0.89062
Splenium (CC 7)	NRP1	10:33438257:A:C	10	33438257	280	0.0526482	2.00032	0.257304	0.773557
Splenium (CC 7)	NRP1	10:33439740:G:A	10	33439740	280	0.00646513	2.00018	0.48206	0.618124
Splenium (CC 7)	NRP1	10:33440281:G:A	10	33440281	309	-0.0226925	2.00032	0.364987	0.694617
Splenium (CC 7)	NRP1	10:33440309:G:A	10	33440309	267	0.0151838	2.00006	0.998563	0.369865
Splenium (CC 7)	NRP1	10:33441097:A:C	10	33441097	179	0.221621	3.68479	2.0175	0.112429
Splenium (CC 7)	NRP1	10:33441479:G:A	10	33441479	267	-0.00846005	2.00043	1.05515	0.34962
Splenium (CC 7)	NRP1	10:33441608:G:A	10	33441608	378	-0.0211387	2.00008	0.487252	0.614737
Splenium (CC 7)	NRP1	10:33442397:T:C	10	33442397	217	-0.0219059	3.09547	1.35234	0.205302
Splenium (CC 7)	NRP1	10:33442404:C:T	10	33442404	256	0.184123	2.28184	0.352226	0.640648
Splenium (CC 7)	NRP1	10:33442904:G:A	10	33442904	179	0.223478	2.00009	0.495255	0.610308
Splenium (CC 7)	NRP1	10:33443162:G:A	10	33443162	256	0.105568	5.07435	2.72225	0.0105577
Splenium (CC 7)	NRP1	10:33443680:A:G	10	33443680	547	0.0691882	2.00086	0.63814	0.528651
Splenium (CC 7)	NRP1	10:33443766:C:T	10	33443766	378	-0.00722911	2.00089	2.43592	0.0888665
Splenium (CC 7)	NRP1	10:33444022:G:A	10	33444022	256	0.105568	5.07435	2.72225	0.0105577
Splenium (CC 7)	NRP1	10:33444312:C:T	10	33444312	267	0.0343776	2.00004	0.0910208	0.913043
Splenium (CC 7)	NRP1	10:33444404:C:T	10	33444404	256	0.105568	5.07435	2.72225	0.0105577
Splenium (CC 7)	NRP1	10:33444837:A:G	10	33444837	190	0.546306	2.00001	1.09787	0.335876
Splenium (CC 7)	NRP1	10:33444870:A:G	10	33444870	256	-0.00184025	2.95127	0.960823	0.382578
Splenium (CC 7)	NRP1	10:33445066:C:A	10	33445066	378	-0.00722911	2.00089	2.43592	0.0888665
Splenium (CC 7)	NRP1	10:33445364:C:T	10	33445364	179	0.181953	2.00003	0.129654	0.878492
Splenium (CC 7)	NRP1	10:33445581:A:G	10	33445581	280	0.166524	2.53864	0.516483	0.584597
Splenium (CC 7)	NRP1	10:33446169:C:T	10	33446169	330	0.076455	2.0002	0.203361	0.81616
Splenium (CC 7)	NRP1	10:33446557:T:C	10	33446557	179	0.138067	2.00008	0.131358	0.877019
Splenium (CC 7)	NRP1	10:33447359:G:A	10	33447359	330	0.076455	2.0002	0.203361	0.81616
Splenium (CC 7)	NRP1	10:33448572:C:T	10	33448572	151	0.0733681	2.00005	0.38585	0.680631
Splenium (CC 7)	NRP1	10:33450227:C:T	10	33450227	314	0.0284853	2.13482	1.90815	0.141061
Splenium (CC 7)	NRP1	10:33450242:C:T	10	33450242	256	0.0972222	2.0001	0.0653268	0.936823
Splenium (CC 7)	NRP1	10:33450700:A:G	10	33450700	256	0.0502041	2.00012	0.424635	0.654517
Splenium (CC 7)	NRP1	10:33451379:T:C	10	33451379	179	0.00757462	2.00009	0.825328	0.43992
Splenium (CC 7)	NRP1	10:33451397:A:G	10	33451397	557	0.110847	6.94696	8.93614	0
Splenium (CC 7)	NRP1	10:33452749:C:T	10	33452749	378	0.0232733	2.5185	0.432354	0.755593
Splenium (CC 7)	NRP1	10:33454654:A:G	10	33454654	151	-0.0682955	2.00035	0.919471	0.401257
Splenium (CC 7)	NRP1	10:33455599:A:C	10	33455599	367	0.205074	2.00027	1.1442	0.319652
Splenium (CC 7)	NRP1	10:33456277:A:G	10	33456277	367	-0.0137876	2.00026	0.539993	0.583273
Splenium (CC 7)	NRP1	10:33458877:A:G	10	33458877	151	-0.0682955	2.00035	0.919471	0.401257
Splenium (CC 7)	NRP1	10:33460744:C:T	10	33460744	256	0.164506	2.00019	0.994894	0.371283
Splenium (CC 7)	NRP1	10:33461412:T:G	10	33461412	378	0.00670267	2.00018	2.15537	0.117339
Splenium (CC 7)	NRP1	10:33461824:C:T	10	33461824	368	-0.0140711	2.45857	1.29377	0.268246
Splenium (CC 7)	NRP1	10:33462391:C:T	10	33462391	546	-0.0103373	2.00023	0.164185	0.848713
Splenium (CC 7)	NRP1	10:33462578:A:G	10	33462578	256	0.477724	2.0001	0.248839	0.77994
Splenium (CC 7)	NRP1	10:33463601:T:C	10	33463601	179	0.230446	2.00001	0.117342	0.88936
Splenium (CC 7)	NRP1	10:33464952:A:G	10	33464952	190	0.0557233	3.09187	1.01773	0.316858
Splenium (CC 7)	NRP1	10:33465015:C:T	10	33465015	267	0.101938	5.05994	2.80931	0.00891964
Splenium (CC 7)	NRP1	10:33465037:T:C	10	33465037	190	0.00877675	2.3785	0.723002	0.595529
Splenium (CC 7)	NRP1	10:33465039:T:C	10	33465039	347	-0.0134154	2.00005	0.266555	0.766179
Splenium (CC 7)	NRP1	10:33466075:G:A	10	33466075	267	0.102858	2.00011	0.332944	0.717152
Splenium (CC 7)	NRP1	10:33466153:A:G	10	33466153	280	0.117138	2.00078	1.6942	0.185471
Splenium (CC 7)	NRP1	10:33466566:C:T	10	33466566	256	0.0352492	2.00008	1.78694	0.169689
Splenium (CC 7)	NRP1	10:33467000:T:G	10	33467000	267	0.101938	5.05994	2.80931	0.00891964
Splenium (CC 7)	NRP1	10:33467107:C:T	10	33467107	480	0.514222	2.50221	0.846728	0.461324
Splenium (CC 7)	NRP1	10:33467457:C:T	10	33467457	557	0.0159587	2.00034	1.86592	0.15574
Splenium (CC 7)	NRP1	10:33467539:A:G	10	33467539	256	0.475111	2.07505	0.149733	0.854943
Splenium (CC 7)	NRP1	10:33467557:C:A	10	33467557	267	0.101938	5.05994	2.80931	0.00891964
Splenium (CC 7)	NRP1	10:33467942:G:A	10	33467942	267	0.101938	5.05994	2.80931	0.00891964
Splenium (CC 7)	NRP1	10:33468014:T:C	10	33468014	256	0.179361	2.00035	2.58052	0.0777978
Splenium (CC 7)	NRP1	10:33468080:C:T	10	33468080	330	-0.00316056	2.6713	1.14768	0.324602
Splenium (CC 7)	NRP1	10:33468169:A:G	10	33468169	179	0.0288377	2.00035	0.229836	0.79489
Splenium (CC 7)	NRP1	10:33468838:C:T	10	33468838	557	-0.00426583	2.88796	0.861211	0.460017
Splenium (CC 7)	NRP1	10:33469286:C:T	10	33469286	267	0.101938	5.05994	2.80931	0.00891964
Splenium (CC 7)	NRP1	10:33469928:A:G	10	33469928	270	0.0567344	2.29621	0.365222	0.669025
Splenium (CC 7)	NRP1	10:33470303:G:A	10	33470303	227	0.414598	2.00004	0.474271	0.62301
Splenium (CC 7)	NRP1	10:33470415:A:G	10	33470415	227	0.514983	2.00003	2.55908	0.0797734
Splenium (CC 7)	NRP1	10:33471995:G:A	10	33471995	267	0.101938	5.05994	2.80931	0.00891964
Splenium (CC 7)	NRP1	10:33473330:C:T	10	33473330	179	0.0963237	2.00006	0.0777881	0.925218
Splenium (CC 7)	NRP1	10:33475554:G:T	10	33475554	546	0.00878331	2.00043	2.45966	0.0864117
Splenium (CC 7)	NRP1	10:33475939:C:A	10	33475939	277	-0.0141291	2.00043	0.496517	0.609086
Splenium (CC 7)	NRP1	10:33475998:G:A	10	33475998	280	0.0592916	2.00008	2.24466	0.107977
Splenium (CC 7)	NRP1	10:33476864:G:A	10	33476864	314	0.0264199	2.00023	0.31311	0.731542
Splenium (CC 7)	NRP1	10:33477219:G:T	10	33477219	280	0.273715	2.24163	2.07019	0.0968989
Splenium (CC 7)	NRP1	10:33477268:C:T	10	33477268	277	-0.0141291	2.00043	0.496517	0.609086
Splenium (CC 7)	NRP1	10:33478093:C:A	10	33478093	320	-0.0165137	2.00139	2.06907	0.127914
Splenium (CC 7)	NRP1	10:33479002:G:A	10	33479002	130	-0.088346	2.00008	0.171893	0.842315
Splenium (CC 7)	NRP1	10:33479140:T:C	10	33479140	494	0.0218363	2.00034	0.287477	0.750346
Splenium (CC 7)	NRP1	10:33481103:T:G	10	33481103	227	0.104814	2.00001	0.742228	0.477291
Splenium (CC 7)	NRP1	10:33484247:A:G	10	33484247	378	-0.0117165	2.00035	0.579394	0.560638
Splenium (CC 7)	NRP1	10:33484318:T:C	10	33484318	280	-0.00567231	2.00018	1.48085	0.229289
Splenium (CC 7)	NRP1	10:33484921:C:T	10	33484921	267	0.0890034	2.00029	1.17222	0.311452
Splenium (CC 7)	NRP1	10:33485962:T:C	10	33485962	179	0.0196523	2.00009	0.672195	0.512006
Splenium (CC 7)	NRP1	10:33486126:G:A	10	33486126	378	0.00670267	2.00018	2.15537	0.117339
Splenium (CC 7)	NRP1	10:33488285:T:C	10	33488285	314	0.0264199	2.00023	0.31311	0.731542
Splenium (CC 7)	NRP1	10:33488814:T:C	10	33488814	190	0.507548	2.00002	0.701528	0.497221
Splenium (CC 7)	NRP1	10:33489658:T:C	10	33489658	267	0.0890034	2.00029	1.17222	0.311452
Splenium (CC 7)	NRP1	10:33489889:G:A	10	33489889	267	0.0623447	2.44511	0.287785	0.870642
Splenium (CC 7)	NRP1	10:33489965:A:G	10	33489965	108	-0.0185417	2.00009	0.917654	0.403061
Splenium (CC 7)	NRP1	10:33490248:T:C	10	33490248	227	0.173786	2.00003	0.989392	0.373528
Splenium (CC 7)	NRP1	10:33490706:C:T	10	33490706	227	0.07176	2.0004	2.09467	0.125605
Splenium (CC 7)	NRP1	10:33491385:C:T	10	33491385	280	0.0247642	2.00015	1.76015	0.174021
Splenium (CC 7)	NRP1	10:33492093:A:G	10	33492093	179	0.0466127	2.00008	1.23072	0.294782
Splenium (CC 7)	NRP1	10:33492543:C:T	10	33492543	190	0.0800201	2.00005	0.603927	0.547808
Splenium (CC 7)	NRP1	10:33493070:G:A	10	33493070	179	0.0670002	2.00005	0.691112	0.502486
Splenium (CC 7)	NRP1	10:33494001:A:G	10	33494001	151	0.0173229	2.00007	0.0447344	0.956298
Splenium (CC 7)	NRP1	10:33494082:A:G	10	33494082	108	-0.0185417	2.00009	0.917654	0.403061
Splenium (CC 7)	NRP1	10:33494721:T:C	10	33494721	280	0.126662	2.0001	3.19317	0.0426284
Splenium (CC 7)	NRP1	10:33494734:C:T	10	33494734	368	-0.0001436	2.60283	1.33643	0.292724
Splenium (CC 7)	NRP1	10:33495983:A:G	10	33495983	179	0.0606784	2.00009	1.3355	0.265886
Splenium (CC 7)	NRP1	10:33495988:C:T	10	33495988	108	-0.0185417	2.00009	0.917654	0.403061
Splenium (CC 7)	NRP1	10:33496394:C:T	10	33496394	108	-0.0185417	2.00009	0.917654	0.403061
Splenium (CC 7)	NRP1	10:33497835:T:G	10	33497835	108	-0.0185417	2.00009	0.917654	0.403061
Splenium (CC 7)	NRP1	10:33498507:C:T	10	33498507	367	0.00325496	2.00026	2.53483	0.0807096
Splenium (CC 7)	NRP1	10:33500557:G:A	10	33500557	378	0.00176813	3.08547	1.51028	0.270039
Splenium (CC 7)	NRP1	10:33501439:A:G	10	33501439	243	-0.0314942	2.00011	0.0171132	0.983084
Splenium (CC 7)	NRP1	10:33502833:G:A	10	33502833	267	0.00705465	2.00004	0.960652	0.384046
Splenium (CC 7)	NRP1	10:33503168:C:A	10	33503168	108	-0.0185417	2.00009	0.917654	0.403061
Splenium (CC 7)	NRP1	10:33503179:C:A	10	33503179	179	-0.00583039	2.00001	0.444532	0.6419
Splenium (CC 7)	NRP1	10:33503537:A:G	10	33503537	367	0.0296437	2.00036	0.286926	0.750961
Splenium (CC 7)	NRP1	10:33504784:G:A	10	33504784	190	0.0430014	2.00005	0.767936	0.465537
Splenium (CC 7)	NRP1	10:33504883:G:A	10	33504883	190	0.0165376	2.00009	0.644169	0.526355
Splenium (CC 7)	NRP1	10:33505043:C:T	10	33505043	227	0.280872	4.75027	3.48046	0.00374098
Splenium (CC 7)	NRP1	10:33506572:T:C	10	33506572	280	0.289151	2.00133	0.42564	0.654834
Splenium (CC 7)	NRP1	10:33506928:C:T	10	33506928	179	0.0582961	2.00004	1.09415	0.33727
Splenium (CC 7)	NRP1	10:33508142:C:T	10	33508142	256	0.0410511	2.00063	0.387696	0.679186
Splenium (CC 7)	NRP1	10:33508462:C:T	10	33508462	280	0.246651	4.70533	2.55756	0.0252408
Splenium (CC 7)	NRP1	10:33510927:C:T	10	33510927	367	-0.0204209	2.00015	0.219706	0.802959
Splenium (CC 7)	NRP1	10:33511136:A:G	10	33511136	280	0.261305	2.09559	1.51492	0.214152
Splenium (CC 7)	NRP1	10:33511439:A:G	10	33511439	367	-0.021387	2.00022	0.155006	0.856549
Splenium (CC 7)	NRP1	10:33511585:A:G	10	33511585	557	0.011856	3.17503	1.66956	0.23375
Splenium (CC 7)	NRP1	10:33512551:G:A	10	33512551	357	-0.00468565	2.5925	1.2902	0.268297
Splenium (CC 7)	NRP1	10:33513119:C:T	10	33513119	108	-0.0185417	2.00009	0.917654	0.403061
Splenium (CC 7)	NRP1	10:33514740:C:T	10	33514740	536	-0.0102264	2.00022	0.129749	0.878476
Splenium (CC 7)	NRP1	10:33515288:T:C	10	33515288	280	0.0710138	2.00005	0.317325	0.728402
Splenium (CC 7)	NRP1	10:33515376:T:C	10	33515376	108	-0.0185417	2.00009	0.917654	0.403061
Splenium (CC 7)	NRP1	10:33516288:T:C	10	33516288	557	0.110847	6.94696	8.93614	0
Splenium (CC 7)	NRP1	10:33517238:C:T	10	33517238	557	0.0217886	2.0002	0.261001	0.77048
Splenium (CC 7)	NRP1	10:33517647:A:G	10	33517647	190	0.0378327	2.00012	1.93994	0.1468
Splenium (CC 7)	NRP1	10:33519511:T:C	10	33519511	140	-0.0772556	2.00037	0.140617	0.869154
Splenium (CC 7)	NRP1	10:33520354:C:A	10	33520354	256	0.0530561	2.00016	0.884418	0.41431
Splenium (CC 7)	NRP1	10:33521024:G:A	10	33521024	161	-0.0155617	3.18856	2.59759	0.0401253
Splenium (CC 7)	NRP1	10:33523512:C:T	10	33523512	378	0.0292844	2.00034	0.353427	0.702695
Splenium (CC 7)	NRP1	10:33524835:C:T	10	33524835	280	0.234019	2.00012	1.70008	0.184657
Splenium (CC 7)	NRP1	10:33525836:T:C	10	33525836	190	0.157636	2.00006	2.60214	0.0769944
Splenium (CC 7)	NRP1	10:33526827:G:A	10	33526827	267	-0.0116873	2.00009	0.584936	0.557935
Splenium (CC 7)	NRP1	10:33527264:G:A	10	33527264	367	-0.00656217	2.00518	2.40022	0.0916612
Splenium (CC 7)	NRP1	10:33529028:G:T	10	33529028	256	0.0329832	2.37108	1.03312	0.331943
Splenium (CC 7)	NRP1	10:33530050:A:G	10	33530050	267	0.818258	2.00006	0.841066	0.432461
Splenium (CC 7)	NRP1	10:33530324:A:G	10	33530324	151	-0.0755888	2.00002	0.239134	0.787648
Splenium (CC 7)	NRP1	10:33530481:C:T	10	33530481	367	0.151088	6.22978	9.4979	0
Splenium (CC 7)	NRP1	10:33530847:T:C	10	33530847	227	0.257845	2.00014	1.2312	0.294064
Splenium (CC 7)	NRP1	10:33532135:C:T	10	33532135	557	-1.15301e-05	2.35988	0.104489	0.947707
Splenium (CC 7)	NRP1	10:33532755:T:G	10	33532755	256	0.690747	2.00005	0.486293	0.615517
Splenium (CC 7)	NRP1	10:33532803:G:T	10	33532803	140	-0.0614775	2.00046	2.1515	0.12058
Splenium (CC 7)	NRP1	10:33533148:T:C	10	33533148	179	0.0508554	2.00006	0.932184	0.395783
