## Supplementary Tables for "Mapping corpus callosum architecture: developmental, genetic, and cognitive correlates in youth" (part 30 of 53)

### Sheet: Table S22 (continued)
Table S22. Results of penalized functional regression (PFR) models examining global associations between along-tract FA patterns and genetic variants within the NRP1 gene across the seven corpus callosum tracts.
Splenium (CC 7)	NRP1	10:33533313:A:G	10	33533313	227	0.0278283	2.00017	1.427	0.242311
Splenium (CC 7)	NRP1	10:33533839:C:T	10	33533839	161	-0.0155617	3.18856	2.59759	0.0401253
Splenium (CC 7)	NRP1	10:33534880:G:A	10	33534880	256	0.102843	2.00002	0.292986	0.746299
Splenium (CC 7)	NRP1	10:33535677:A:G	10	33535677	557	-1.15301e-05	2.35988	0.104489	0.947707
Splenium (CC 7)	NRP1	10:33535989:T:C	10	33535989	280	0.0116327	2.00013	0.482124	0.618034
Splenium (CC 7)	NRP1	10:33536291:A:G	10	33536291	378	-0.0125963	2.82827	0.813781	0.498269
Splenium (CC 7)	NRP1	10:33537132:C:T	10	33537132	367	-0.00656217	2.00518	2.40022	0.0916612
Splenium (CC 7)	NRP1	10:33538621:C:T	10	33538621	256	0.0439421	2.00009	0.696553	0.499311
Splenium (CC 7)	NRP1	10:33540152:C:T	10	33540152	256	0.071793	2.00019	1.01274	0.364732
Splenium (CC 7)	NRP1	10:33540448:A:G	10	33540448	179	0.105973	2.00041	0.980645	0.377259
Splenium (CC 7)	NRP1	10:33542246:C:T	10	33542246	557	0.420041	2.00042	1.7358	0.177244
Splenium (CC 7)	NRP1	10:33543185:T:G	10	33543185	227	-0.0051511	2.00008	1.16006	0.315461
Splenium (CC 7)	NRP1	10:33543702:G:A	10	33543702	179	0.0312891	2.00005	3.75412	0.0254694
Splenium (CC 7)	NRP1	10:33543778:C:A	10	33543778	557	0.0718517	2.00028	1.01205	0.364169
Splenium (CC 7)	NRP1	10:33544471:C:A	10	33544471	280	0.0150067	2.00012	0.298743	0.742008
Splenium (CC 7)	NRP1	10:33545809:C:T	10	33545809	347	0.0287676	2.00028	0.493341	0.611028
Splenium (CC 7)	NRP1	10:33545891:C:T	10	33545891	347	0.0287676	2.00028	0.493341	0.611028
Splenium (CC 7)	NRP1	10:33546185:G:A	10	33546185	280	0.0377124	2.00022	0.931292	0.395391
Splenium (CC 7)	NRP1	10:33546540:G:A	10	33546540	378	-0.0125963	2.82827	0.813781	0.498269
Splenium (CC 7)	NRP1	10:33546784:A:G	10	33546784	280	0.114877	2.00016	1.997	0.137803
Splenium (CC 7)	NRP1	10:33547465:C:T	10	33547465	267	0.0207232	2.00009	0.516969	0.596959
Splenium (CC 7)	NRP1	10:33547473:C:T	10	33547473	557	-0.00548239	2.00357	0.0665336	0.937782
Splenium (CC 7)	NRP1	10:33548148:G:A	10	33548148	280	0.0488998	2.0001	1.40642	0.246836
Splenium (CC 7)	NRP1	10:33548313:G:A	10	33548313	367	0.00976181	2.0017	2.29708	0.101949
Splenium (CC 7)	NRP1	10:33549468:G:A	10	33549468	267	0.0636159	2.00027	0.252315	0.777216
Splenium (CC 7)	NRP1	10:33550331:T:C	10	33550331	347	0.0287676	2.00028	0.493341	0.611028
Splenium (CC 7)	NRP1	10:33551053:C:T	10	33551053	280	0.00228338	2.49223	1.34832	0.36259
Splenium (CC 7)	NRP1	10:33552822:G:A	10	33552822	378	0.1505	6.31622	9.59716	0
Splenium (CC 7)	NRP1	10:33553257:A:G	10	33553257	179	0.041557	2.00006	1.81875	0.1655
Splenium (CC 7)	NRP1	10:33553390:G:A	10	33553390	141	-0.0199259	3.12013	1.1858	0.244391
Splenium (CC 7)	NRP1	10:33555288:A:G	10	33555288	557	-0.0145012	2.00012	0.334588	0.71577
Splenium (CC 7)	NRP1	10:33555993:C:T	10	33555993	367	-0.0102433	2.00892	0.238014	0.792354
Splenium (CC 7)	NRP1	10:33556478:T:C	10	33556478	347	0.0287676	2.00028	0.493341	0.611028
Splenium (CC 7)	NRP1	10:33556787:C:T	10	33556787	267	0.0890034	2.00029	1.17222	0.311452
Splenium (CC 7)	NRP1	10:33557158:C:T	10	33557158	347	0.0287676	2.00028	0.493341	0.611028
Splenium (CC 7)	NRP1	10:33557279:A:C	10	33557279	179	0.12032	5.73059	2.64914	0.03599
Splenium (CC 7)	NRP1	10:33557653:G:A	10	33557653	280	0.0381098	2.00009	0.405799	0.666863
Splenium (CC 7)	NRP1	10:33557791:G:A	10	33557791	557	0.011856	3.17503	1.66956	0.23375
Splenium (CC 7)	NRP1	10:33557884:T:C	10	33557884	368	-0.0140711	2.45857	1.29377	0.268246
Splenium (CC 7)	NRP1	10:33558175:C:T	10	33558175	267	-0.00162785	2.00006	0.528191	0.590316
Splenium (CC 7)	NRP1	10:33559530:C:T	10	33559530	557	-0.00426583	2.88796	0.861211	0.460017
Splenium (CC 7)	NRP1	10:33560360:A:C	10	33560360	227	0.192317	2.00003	0.169663	0.844078
Splenium (CC 7)	NRP1	10:33560552:A:G	10	33560552	256	0.685313	2.00013	0.0846819	0.918897
Splenium (CC 7)	NRP1	10:33561560:A:G	10	33561560	190	0.374457	2.00005	0.0332464	0.967331
Splenium (CC 7)	NRP1	10:33561574:C:T	10	33561574	179	-0.0374423	2.00002	0.984082	0.375992
Splenium (CC 7)	NRP1	10:33561788:C:T	10	33561788	256	0.213872	2.00009	1.96625	0.142219
Splenium (CC 7)	NRP1	10:33561855:A:G	10	33561855	368	0.0140146	2.29965	0.96149	0.425345
Splenium (CC 7)	NRP1	10:33563297:T:C	10	33563297	150	0.063559	2.00016	7.11	0.00116119
Splenium (CC 7)	NRP1	10:33563543:C:T	10	33563543	256	0.105734	4.56839	2.2804	0.0540601
Splenium (CC 7)	NRP1	10:33563962:A:G	10	33563962	267	0.0564126	2.72657	0.849918	0.475489
Splenium (CC 7)	NRP1	10:33564282:G:A	10	33564282	340	0.025082	3.04073	1.34445	0.256041
Splenium (CC 7)	NRP1	10:33564293:G:A	10	33564293	243	0.0647298	2.88267	0.954174	0.462113
Splenium (CC 7)	NRP1	10:33565090:G:A	10	33565090	480	0.0754925	2.74485	0.927501	0.458043
Splenium (CC 7)	NRP1	10:33565827:G:A	10	33565827	557	-0.0101757	2.00022	0.0910546	0.91308
Splenium (CC 7)	NRP1	10:33566186:G:A	10	33566186	557	0.0336318	3.26645	1.15077	0.246127
Splenium (CC 7)	NRP1	10:33566763:A:G	10	33566763	547	-0.000133122	2.3507	0.101463	0.951107
Splenium (CC 7)	NRP1	10:33568195:C:T	10	33568195	557	-0.0145012	2.00012	0.334588	0.71577
Splenium (CC 7)	NRP1	10:33568254:G:A	10	33568254	557	0.0336318	3.26645	1.15077	0.246127
Splenium (CC 7)	NRP1	10:33568935:G:T	10	33568935	256	0.25254	2.00034	0.0819556	0.921562
Splenium (CC 7)	NRP1	10:33569034:A:C	10	33569034	227	0.0864764	2.00001	1.27426	0.281783
Splenium (CC 7)	NRP1	10:33569294:A:G	10	33569294	319	-0.0113106	2.00013	0.25413	0.775787
Splenium (CC 7)	NRP1	10:33569459:A:G	10	33569459	320	-0.0256877	2.40321	0.686207	0.660686
Splenium (CC 7)	NRP1	10:33569514:T:C	10	33569514	557	-0.00426583	2.88796	0.861211	0.460017
Splenium (CC 7)	NRP1	10:33570056:C:T	10	33570056	227	0.410695	2.1657	1.51598	0.26034
Splenium (CC 7)	NRP1	10:33570091:C:T	10	33570091	227	-0.00133657	2.00004	0.0294622	0.970998
Splenium (CC 7)	NRP1	10:33571906:T:G	10	33571906	557	0.0336318	3.26645	1.15077	0.246127
Splenium (CC 7)	NRP1	10:33572039:C:T	10	33572039	179	0.031266	2.00001	0.504652	0.604657
Splenium (CC 7)	NRP1	10:33572169:G:A	10	33572169	340	-0.0234635	2.4068	0.704987	0.649574
Splenium (CC 7)	NRP1	10:33572761:A:C	10	33572761	227	-0.0065527	2.00005	0.282902	0.753882
Splenium (CC 7)	NRP1	10:33572836:C:T	10	33572836	190	0.00511994	2.00006	0.830925	0.437362
Splenium (CC 7)	NRP1	10:33573154:T:C	10	33573154	227	0.0289645	2.0001	0.274395	0.760309
Splenium (CC 7)	NRP1	10:33573392:A:G	10	33573392	557	-0.00426583	2.88796	0.861211	0.460017
Splenium (CC 7)	NRP1	10:33573630:A:G	10	33573630	267	0.749496	2.00009	0.543162	0.581574
Splenium (CC 7)	NRP1	10:33573806:T:C	10	33573806	256	0.0363934	2.00008	0.497998	0.608389
Splenium (CC 7)	NRP1	10:33574886:G:A	10	33574886	280	0.0796519	2.00008	0.787538	0.456056
Splenium (CC 7)	NRP1	10:33575892:A:C	10	33575892	280	0.0358305	2.1852	1.51604	0.188463
Splenium (CC 7)	NRP1	10:33575913:A:G	10	33575913	227	0.0194792	2.00009	1.63457	0.197486
Splenium (CC 7)	NRP1	10:33576082:G:T	10	33576082	161	-0.0651856	2.25763	0.71604	0.62364
Splenium (CC 7)	NRP1	10:33576807:G:A	10	33576807	227	0.567621	2.00004	2.12252	0.122272
Splenium (CC 7)	NRP1	10:33577040:G:A	10	33577040	161	-0.0651856	2.25763	0.71604	0.62364
Splenium (CC 7)	NRP1	10:33577270:A:G	10	33577270	161	-0.0651856	2.25763	0.71604	0.62364
Splenium (CC 7)	NRP1	10:33577515:A:G	10	33577515	161	-0.0651856	2.25763	0.71604	0.62364
Splenium (CC 7)	NRP1	10:33578627:T:C	10	33578627	227	0.0148541	2.00008	1.51274	0.222686
Splenium (CC 7)	NRP1	10:33578930:C:T	10	33578930	557	-0.00426583	2.88796	0.861211	0.460017
Splenium (CC 7)	NRP1	10:33578957:T:C	10	33578957	161	-0.0651856	2.25763	0.71604	0.62364
Splenium (CC 7)	NRP1	10:33579186:A:G	10	33579186	367	0.0348733	2.00072	1.22031	0.296418
Splenium (CC 7)	NRP1	10:33579334:C:T	10	33579334	280	-0.0234709	2.0006	0.366243	0.693521
Splenium (CC 7)	NRP1	10:33579890:C:T	10	33579890	190	-0.00216597	2.00006	0.582597	0.559532
Splenium (CC 7)	NRP1	10:33580182:C:T	10	33580182	368	-0.0081642	2.00202	2.3565	0.0960378
Splenium (CC 7)	NRP1	10:33580454:A:G	10	33580454	301	0.559181	2.00039	0.028927	0.971665
Splenium (CC 7)	NRP1	10:33581493:G:A	10	33581493	557	-0.00426583	2.88796	0.861211	0.460017
Splenium (CC 7)	NRP1	10:33581658:G:A	10	33581658	557	0.0336318	3.26645	1.15077	0.246127
Splenium (CC 7)	NRP1	10:33582022:G:A	10	33582022	161	-0.0651856	2.25763	0.71604	0.62364
Splenium (CC 7)	NRP1	10:33583691:G:A	10	33583691	557	-3.08197e-05	2.00035	0.293024	0.746245
Splenium (CC 7)	NRP1	10:33583708:T:C	10	33583708	227	0.20576	2.00026	0.0793137	0.92391
Splenium (CC 7)	NRP1	10:33583935:G:T	10	33583935	280	0.0610654	2.00031	0.0995911	0.905308
Splenium (CC 7)	NRP1	10:33584131:T:C	10	33584131	267	0.330863	2.00024	0.233663	0.791938
Splenium (CC 7)	NRP1	10:33584196:A:G	10	33584196	267	-0.0172091	2.00015	0.352407	0.703393
Splenium (CC 7)	NRP1	10:33584222:C:A	10	33584222	227	0.43137	2.76992	0.926857	0.439928
Splenium (CC 7)	NRP1	10:33584336:T:G	10	33584336	267	0.003528	2.75738	0.964849	0.371862
Splenium (CC 7)	NRP1	10:33584790:T:C	10	33584790	130	-0.00775553	2.00003	0.610298	0.54495
Splenium (CC 7)	NRP1	10:33585087:T:C	10	33585087	227	0.0291717	2.20985	0.426845	0.783795
Splenium (CC 7)	NRP1	10:33586035:T:C	10	33586035	190	0.22791	2.00021	1.18966	0.306754
Splenium (CC 7)	NRP1	10:33586316:C:T	10	33586316	480	0.0754925	2.74485	0.927501	0.458043
Splenium (CC 7)	NRP1	10:33586689:G:A	10	33586689	256	0.0327569	2.00019	0.438572	0.645462
Splenium (CC 7)	NRP1	10:33587471:A:G	10	33587471	280	0.123031	2.00006	0.765165	0.466276
Splenium (CC 7)	NRP1	10:33587881:C:T	10	33587881	179	0.148423	2.30102	0.126697	0.941741
Splenium (CC 7)	NRP1	10:33587971:G:A	10	33587971	557	-0.00426583	2.88796	0.861211	0.460017
Splenium (CC 7)	NRP1	10:33588017:A:C	10	33588017	557	-0.00548239	2.00357	0.0665336	0.937782
Splenium (CC 7)	NRP1	10:33588382:C:T	10	33588382	280	0.215981	2.00009	2.14343	0.119287
Splenium (CC 7)	NRP1	10:33588433:G:A	10	33588433	480	0.0754925	2.74485	0.927501	0.458043
Splenium (CC 7)	NRP1	10:33588957:C:T	10	33588957	256	0.0807816	2.0001	0.664088	0.515695
Splenium (CC 7)	NRP1	10:33589262:C:T	10	33589262	190	0.118554	2.00003	0.385284	0.680843
Splenium (CC 7)	NRP1	10:33589474:C:T	10	33589474	227	-0.0198261	2.74991	0.8243	0.451525
Splenium (CC 7)	NRP1	10:33589567:C:T	10	33589567	227	0.271977	2.00006	6.26728	0.00226895
Splenium (CC 7)	NRP1	10:33589686:C:T	10	33589686	256	0.0194832	2.00014	0.533316	0.587373
Splenium (CC 7)	NRP1	10:33590487:C:A	10	33590487	557	-0.0130882	2.61135	0.554784	0.670174
Splenium (CC 7)	NRP1	10:33591444:G:A	10	33591444	266	-0.0134677	2.03848	0.388922	0.686207
Splenium (CC 7)	NRP1	10:33591454:T:C	10	33591454	367	-0.021387	2.00022	0.155006	0.856549
Splenium (CC 7)	NRP1	10:33591538:G:A	10	33591538	557	-0.00883964	2.47533	0.773376	0.606344
Splenium (CC 7)	NRP1	10:33592406:T:C	10	33592406	256	0.726384	2.00006	0.278863	0.756899
Splenium (CC 7)	NRP1	10:33592701:T:C	10	33592701	280	0.0341722	2.74395	1.46652	0.209555
Splenium (CC 7)	NRP1	10:33593027:A:G	10	33593027	367	-0.0130928	2.84327	0.828213	0.489591
Splenium (CC 7)	NRP1	10:33593263:A:G	10	33593263	280	0.0020795	2.34389	0.20385	0.92181
Splenium (CC 7)	NRP1	10:33593285:C:T	10	33593285	266	-0.0134677	2.03848	0.388922	0.686207
Splenium (CC 7)	NRP1	10:33594002:T:C	10	33594002	256	0.0405992	3.58126	0.810772	0.589595
Splenium (CC 7)	NRP1	10:33594248:C:T	10	33594248	227	0.049465	2.00002	3.8134	0.0236085
Splenium (CC 7)	NRP1	10:33594782:C:T	10	33594782	190	0.199735	2.00003	0.647599	0.524555
Splenium (CC 7)	NRP1	10:33595880:C:T	10	33595880	190	0.199735	2.00003	0.647599	0.524555
Splenium (CC 7)	NRP1	10:33596458:T:C	10	33596458	267	0.0452646	2.00014	0.157343	0.854547
Splenium (CC 7)	NRP1	10:33597003:C:T	10	33597003	378	-0.00722911	2.00089	2.43592	0.0888665
Splenium (CC 7)	NRP1	10:33597285:A:C	10	33597285	227	0.0288471	2.00007	1.92561	0.148331
Splenium (CC 7)	NRP1	10:33598796:T:C	10	33598796	256	0.0194832	2.00014	0.533316	0.587373
Splenium (CC 7)	NRP1	10:33599418:A:G	10	33599418	367	-0.0130928	2.84327	0.828213	0.489591
Splenium (CC 7)	NRP1	10:33599437:C:T	10	33599437	367	-0.0130928	2.84327	0.828213	0.489591
Splenium (CC 7)	NRP1	10:33599803:G:A	10	33599803	190	0.199735	2.00003	0.647599	0.524555
Splenium (CC 7)	NRP1	10:33600676:T:C	10	33600676	367	-0.0210935	2.19297	0.12195	0.861149
Splenium (CC 7)	NRP1	10:33601468:C:T	10	33601468	267	0.0452646	2.00014	0.157343	0.854547
Splenium (CC 7)	NRP1	10:33601566:A:G	10	33601566	227	0.0752758	2.0001	1.48701	0.228398
Splenium (CC 7)	NRP1	10:33601580:T:C	10	33601580	227	0.050584	3.41504	1.56071	0.160757
Splenium (CC 7)	NRP1	10:33601794:G:A	10	33601794	227	0.189698	2.00011	0.66939	0.51311
Splenium (CC 7)	NRP1	10:33602359:A:G	10	33602359	150	-0.0577348	2.78362	0.761469	0.526764
Splenium (CC 7)	NRP1	10:33602987:C:T	10	33602987	190	0.199735	2.00003	0.647599	0.524555
Splenium (CC 7)	NRP1	10:33603899:T:C	10	33603899	280	0.00373935	2.00006	0.369391	0.691547
Splenium (CC 7)	NRP1	10:33605033:G:A	10	33605033	190	0.181821	2.00008	0.365579	0.694354
Splenium (CC 7)	NRP1	10:33605336:C:T	10	33605336	267	0.0117622	2.73233	0.929654	0.445
Splenium (CC 7)	NRP1	10:33605632:G:A	10	33605632	179	0.250357	2.47122	0.569652	0.720784
Splenium (CC 7)	NRP1	10:33605676:A:G	10	33605676	190	0.34887	4.28313	1.73963	0.119244
Splenium (CC 7)	NRP1	10:33605701:G:A	10	33605701	150	-0.0577348	2.78362	0.761469	0.526764
Splenium (CC 7)	NRP1	10:33606942:T:C	10	33606942	280	0.327144	2.00057	0.435532	0.64736
Splenium (CC 7)	NRP1	10:33607828:G:A	10	33607828	256	0.0183643	2.00041	0.642858	0.526505
Splenium (CC 7)	NRP1	10:33608941:C:A	10	33608941	280	0.197944	2.49368	1.22555	0.280242
Splenium (CC 7)	NRP1	10:33610657:T:G	10	33610657	141	-0.0851395	2.00043	0.479997	0.619952
Splenium (CC 7)	NRP1	10:33612045:C:T	10	33612045	280	0.00482046	2.0002	1.01564	0.363546
Splenium (CC 7)	NRP1	10:33613812:C:T	10	33613812	280	0.0745727	2.00002	0.0430186	0.957911
Splenium (CC 7)	NRP1	10:33614411:G:A	10	33614411	280	0.040918	2.00009	0.0264361	0.973958
Splenium (CC 7)	NRP1	10:33615568:A:G	10	33615568	150	-0.0804685	2.00022	0.603765	0.548243
Splenium (CC 7)	NRP1	10:33615628:G:A	10	33615628	480	0.0754925	2.74485	0.927501	0.458043
Splenium (CC 7)	NRP1	10:33615953:A:G	10	33615953	130	-0.08566	2.00032	0.147672	0.863049
Splenium (CC 7)	NRP1	10:33616085:G:A	10	33616085	190	-0.0462505	2.00004	0.103884	0.901403
Splenium (CC 7)	NRP1	10:33616453:A:G	10	33616453	150	-0.0804685	2.00022	0.603765	0.548243
Splenium (CC 7)	NRP1	10:33616568:A:G	10	33616568	140	-0.0800532	2.00009	0.149642	0.861203
Splenium (CC 7)	NRP1	10:33616929:A:G	10	33616929	179	0.097881	2.00004	0.316748	0.728967
Splenium (CC 7)	NRP1	10:33617773:T:G	10	33617773	557	-0.0111231	2.00046	0.627208	0.534496
Splenium (CC 7)	NRP1	10:33619009:G:A	10	33619009	368	-0.0081642	2.00202	2.3565	0.0960378
Splenium (CC 7)	NRP1	10:33619113:C:T	10	33619113	480	0.0754925	2.74485	0.927501	0.458043
Splenium (CC 7)	NRP1	10:33619896:C:T	10	33619896	280	-0.0338888	2.00005	0.427814	0.652402
Splenium (CC 7)	NRP1	10:33620171:A:G	10	33620171	277	0.0718875	2.98985	0.886635	0.370902
Splenium (CC 7)	NRP1	10:33620707:C:T	10	33620707	179	0.188139	2.00042	0.0827933	0.920791
Splenium (CC 7)	NRP1	10:33622977:A:G	10	33622977	179	0.0845057	3.60576	0.955616	0.464618
Splenium (CC 7)	NRP1	10:33623095:C:T	10	33623095	227	0.355813	2.35699	3.35181	0.0494582
Splenium (CC 7)	NRP1	10:33624137:G:A	10	33624137	280	0.226938	2.00451	0.0548655	0.949872
Splenium (CC 7)	NRP1	10:33625086:G:A	10	33625086	141	-0.0296775	2.00003	2.46579	0.0890633
Splenium (CC 7)	NRP1	10:33625844:G:A	10	33625844	277	0.0718875	2.98985	0.886635	0.370902
Splenium (CC 7)	NRP1	10:33626134:C:A	10	33626134	367	-0.0130928	2.84327	0.828213	0.489591
Splenium (CC 7)	NRP1	10:33627164:T:C	10	33627164	301	0.599578	3.08121	1.40268	0.229492
Splenium (CC 7)	NRP1	10:33627739:A:G	10	33627739	227	0.064688	2.00003	3.5483	0.0305018
Splenium (CC 7)	NRP1	10:33627897:C:T	10	33627897	141	-0.0280101	2.00006	1.82311	0.16579
Splenium (CC 7)	NRP1	10:33628603:C:T	10	33628603	378	0.0113106	2.00022	0.20371	0.815868
Splenium (CC 7)	NRP1	10:33629195:T:C	10	33629195	367	-0.0204209	2.00015	0.219706	0.802959
Splenium (CC 7)	NRP1	10:33632412:T:C	10	33632412	280	0.447385	2.00005	1.63141	0.197621
Splenium (CC 7)	NRP1	10:33632586:A:G	10	33632586	557	-0.00573774	2.88467	1.23676	0.344409
Splenium (CC 7)	NRP1	10:33634008:A:G	10	33634008	280	0.0116124	2.0001	2.4978	0.0842005
Splenium (CC 7)	NRP1	10:33634259:A:G	10	33634259	358	0.0236028	2.00023	3.42057	0.0338077
Splenium (CC 7)	NRP1	10:33634367:T:C	10	33634367	267	0.0260261	2.00026	1.15682	0.316141
Splenium (CC 7)	NRP1	10:33635364:G:A	10	33635364	140	-0.0612985	2.49651	0.242745	0.802468
Splenium (CC 7)	NRP1	10:33635968:T:G	10	33635968	256	0.0326574	2.00022	0.660154	0.517755
Splenium (CC 7)	NRP1	10:33636451:A:G	10	33636451	267	0.0260261	2.00026	1.15682	0.316141
Splenium (CC 7)	NRP1	10:33637243:C:T	10	33637243	256	0.0728294	4.41645	1.98042	0.0821564
Splenium (CC 7)	NRP1	10:33638092:G:A	10	33638092	301	0.599578	3.08121	1.40268	0.229492
Splenium (CC 7)	NRP1	10:33638414:G:A	10	33638414	320	0.0139206	2.00022	1.31346	0.270406
Splenium (CC 7)	NRP1	10:33638672:A:G	10	33638672	179	0.114945	3.65309	0.994333	0.400042
Splenium (CC 7)	NRP1	10:33639259:C:A	10	33639259	267	0.0729562	2.00008	0.932386	0.39498
Splenium (CC 7)	NRP1	10:33639317:A:G	10	33639317	256	0.0539968	2.00009	1.99948	0.137651
Splenium (CC 7)	NRP1	10:33639488:A:C	10	33639488	267	0.811058	2.00003	0.0723689	0.930222
Splenium (CC 7)	NRP1	10:33639554:T:C	10	33639554	320	0.0139206	2.00022	1.31346	0.270406
Splenium (CC 7)	NRP1	10:33639746:T:C	10	33639746	267	0.0260261	2.00026	1.15682	0.316141
Splenium (CC 7)	NRP1	10:33639988:C:T	10	33639988	190	0.219033	2.00001	0.816164	0.443812
Splenium (CC 7)	NRP1	10:33640367:T:C	10	33640367	256	0.0739512	2.6991	0.705572	0.547234
Splenium (CC 7)	NRP1	10:33641150:G:A	10	33641150	340	0.0120352	3.09898	1.4571	0.301818
Splenium (CC 7)	NRP1	10:33642044:G:A	10	33642044	190	0.302124	2.00014	0.14571	0.864571
Splenium (CC 7)	NRP1	10:33642052:A:G	10	33642052	280	0.106227	2.00058	0.306449	0.736352
Splenium (CC 7)	NRP1	10:33642408:G:A	10	33642408	256	0.260056	2.0001	0.75846	0.469533
Splenium (CC 7)	NRP1	10:33642791:A:G	10	33642791	190	0.302124	2.00014	0.14571	0.864571
Splenium (CC 7)	NRP1	10:33642948:A:G	10	33642948	256	0.0277033	2.81778	0.85783	0.494527
Splenium (CC 7)	NRP1	10:33643120:G:T	10	33643120	256	0.00440109	2.81524	1.39086	0.256792
Splenium (CC 7)	NRP1	10:33643637:T:C	10	33643637	340	0.0120352	3.09898	1.4571	0.301818
Splenium (CC 7)	NRP1	10:33644584:T:G	10	33644584	190	0.302124	2.00014	0.14571	0.864571
Splenium (CC 7)	NRP1	10:33645146:T:C	10	33645146	256	0.00432401	2.80928	1.02002	0.33795
Splenium (CC 7)	NRP1	10:33645511:T:C	10	33645511	256	0.0326574	2.00022	0.660154	0.517755
Splenium (CC 7)	NRP1	10:33645685:T:C	10	33645685	179	0.0445347	2.00002	1.61609	0.201843
Splenium (CC 7)	NRP1	10:33645954:C:T	10	33645954	367	-0.0130928	2.84327	0.828213	0.489591
Splenium (CC 7)	NRP1	10:33646089:A:G	10	33646089	190	0.302124	2.00014	0.14571	0.864571
Splenium (CC 7)	NRP1	10:33646362:A:G	10	33646362	256	0.00432401	2.80928	1.02002	0.33795
Splenium (CC 7)	NRP1	10:33646374:T:C	10	33646374	256	0.0641756	2.8922	2.41384	0.0546809
Splenium (CC 7)	NRP1	10:33646590:T:C	10	33646590	256	0.0326574	2.00022	0.660154	0.517755
Splenium (CC 7)	NRP1	10:33646977:C:A	10	33646977	256	0.00432401	2.80928	1.02002	0.33795
Splenium (CC 7)	NRP1	10:33647110:G:A	10	33647110	301	0.599578	3.08121	1.40268	0.229492
Splenium (CC 7)	NRP1	10:33647677:A:G	10	33647677	256	0.00440109	2.81524	1.39086	0.256792
Splenium (CC 7)	NRP1	10:33648002:A:G	10	33648002	190	0.302124	2.00014	0.14571	0.864571
Splenium (CC 7)	NRP1	10:33649023:T:C	10	33649023	190	0.440449	2.00002	0.192744	0.824872
Splenium (CC 7)	NRP1	10:33649404:C:T	10	33649404	190	0.302124	2.00014	0.14571	0.864571
Splenium (CC 7)	NRP1	10:33649860:C:T	10	33649860	256	0.21989	2.00002	2.22551	0.110237
Splenium (CC 7)	NRP1	10:33650242:C:T	10	33650242	190	0.302124	2.00014	0.14571	0.864571
Splenium (CC 7)	NRP1	10:33650406:C:A	10	33650406	190	0.302124	2.00014	0.14571	0.864571
Splenium (CC 7)	NRP1	10:33650676:C:T	10	33650676	267	0.0595297	2.00046	2.85649	0.0593006
Splenium (CC 7)	NRP1	10:33652131:G:A	10	33652131	190	0.302124	2.00014	0.14571	0.864571
Splenium (CC 7)	NRP1	10:33652222:G:A	10	33652222	536	-0.00941742	2.4958	0.777822	0.600394
Splenium (CC 7)	NRP1	10:33652253:T:C	10	33652253	267	0.0595297	2.00046	2.85649	0.0593006
Splenium (CC 7)	NRP1	10:33652734:A:G	10	33652734	546	-0.00792926	2.00091	1.05638	0.348487
Splenium (CC 7)	NRP1	10:33653290:C:T	10	33653290	190	0.302124	2.00014	0.14571	0.864571
Splenium (CC 7)	NRP1	10:33653638:C:T	10	33653638	190	0.302124	2.00014	0.14571	0.864571
Splenium (CC 7)	NRP1	10:33654587:G:A	10	33654587	190	0.302124	2.00014	0.14571	0.864571
Splenium (CC 7)	NRP1	10:33654653:G:A	10	33654653	557	-0.00472181	2.07757	2.03606	0.11866
Splenium (CC 7)	NRP1	10:33654727:A:G	10	33654727	280	0.341262	2.00007	1.20464	0.301442
Splenium (CC 7)	NRP1	10:33655450:T:C	10	33655450	256	0.405838	2.00088	0.612924	0.542718
Splenium (CC 7)	NRP1	10:33656035:A:G	10	33656035	190	0.10125	2.00008	0.650132	0.523257
Splenium (CC 7)	NRP1	10:33656091:C:T	10	33656091	227	0.269955	2.00005	1.61534	0.201266
Splenium (CC 7)	NRP1	10:33656119:T:C	10	33656119	267	0.852894	2.00017	0.132522	0.87603
Splenium (CC 7)	NRP1	10:33656935:G:A	10	33656935	280	0.0369142	2.0001	3.84244	0.0226477
Splenium (CC 7)	NRP1	10:33657364:C:A	10	33657364	267	0.299613	2.16786	0.697083	0.456669
Splenium (CC 7)	NRP1	10:33657994:C:T	10	33657994	256	0.0502776	2.00003	0.346973	0.707178
Splenium (CC 7)	NRP1	10:33659525:C:A	10	33659525	150	-0.0804685	2.00022	0.603765	0.548243
Splenium (CC 7)	NRP1	10:33660473:C:A	10	33660473	256	0.209626	2.00055	0.849998	0.428521
Splenium (CC 7)	NRP1	10:33663009:C:T	10	33663009	150	-0.0577348	2.78362	0.761469	0.526764
Splenium (CC 7)	NRP1	10:33664962:G:A	10	33664962	141	0.041151	2.00012	0.266193	0.766773
Splenium (CC 7)	NRP1	10:33665951:C:T	10	33665951	141	0.041151	2.00012	0.266193	0.766773
Splenium (CC 7)	NRP1	10:33666250:T:C	10	33666250	141	0.041151	2.00012	0.266193	0.766773
Splenium (CC 7)	NRP1	10:33667617:C:A	10	33667617	179	0.0906448	2.00003	0.208689	0.811874
Splenium (CC 7)	NRP1	10:33668004:C:T	10	33668004	141	0.041151	2.00012	0.266193	0.766773
Splenium (CC 7)	NRP1	10:33668530:C:T	10	33668530	161	0.0256338	2.10488	0.658286	0.538194
Splenium (CC 7)	NRP1	10:33669666:A:G	10	33669666	190	0.0282327	2.00009	2.03536	0.133714
Splenium (CC 7)	NRP1	10:33670178:G:T	10	33670178	367	-0.00389031	2.60502	1.31469	0.262293
Splenium (CC 7)	NRP1	10:33670320:G:A	10	33670320	179	0.0394649	2.22762	1.78927	0.120127
Splenium (CC 7)	NRP1	10:33670437:A:G	10	33670437	140	-0.0897278	2.00046	0.235967	0.790309
Splenium (CC 7)	NRP1	10:33672884:A:G	10	33672884	179	0.0101278	2.00009	1.01418	0.36497
Splenium (CC 7)	NRP1	10:33673146:T:C	10	33673146	367	-0.00389031	2.60502	1.31469	0.262293
Splenium (CC 7)	NRP1	10:33675053:C:T	10	33675053	256	0.14457	2.00008	1.90628	0.150871
Splenium (CC 7)	NRP1	10:33675590:G:A	10	33675590	190	0.199735	2.00003	0.647599	0.524555
Splenium (CC 7)	NRP1	10:33676946:T:C	10	33676946	280	0.150563	2.4649	3.77969	0.0120333
Splenium (CC 7)	NRP1	10:33677249:C:T	10	33677249	227	0.0302624	3.58403	2.18946	0.0730207
Splenium (CC 7)	NRP1	10:33677323:A:G	10	33677323	190	0.138903	2.00006	0.538148	0.584815
Splenium (CC 7)	NRP1	10:33677697:T:C	10	33677697	557	-0.0126853	2.0002	0.461133	0.630844
Splenium (CC 7)	NRP1	10:33679203:T:C	10	33679203	227	0.714568	2.00003	5.29229	0.00571927
Splenium (CC 7)	NRP1	10:33679390:A:G	10	33679390	141	0.041151	2.00012	0.266193	0.766773
Splenium (CC 7)	NRP1	10:33679461:A:G	10	33679461	367	-0.00389031	2.60502	1.31469	0.262293
Splenium (CC 7)	NRP1	10:33679494:C:A	10	33679494	227	0.017271	2.00001	1.75932	0.174676
Splenium (CC 7)	NRP1	10:33679777:G:A	10	33679777	179	0.0326144	2.00017	1.02238	0.362051
Splenium (CC 7)	NRP1	10:33683090:T:G	10	33683090	179	0.0998504	2.61246	0.650172	0.583568
Splenium (CC 7)	NRP1	10:33685678:A:C	10	33685678	217	0.366213	2.00005	1.01783	0.36323
Splenium (CC 7)	NRP1	10:33685691:G:A	10	33685691	227	0.379694	2.00004	0.267443	0.76561
Splenium (CC 7)	NRP1	10:33686790:T:C	10	33686790	546	-0.00968165	2.00132	1.44677	0.236063
Splenium (CC 7)	NRP1	10:33687297:G:A	10	33687297	267	0.283523	2.60305	0.781996	0.448296
Splenium (CC 7)	NRP1	10:33687687:G:A	10	33687687	546	0.0323248	4.18056	3.9549	0.00157169
Splenium (CC 7)	NRP1	10:33687935:C:T	10	33687935	480	0.073174	2.00037	0.525021	0.591932
Splenium (CC 7)	NRP1	10:33689029:T:C	10	33689029	227	0.448274	2.6232	1.12744	0.291512
Splenium (CC 7)	NRP1	10:33689743:C:T	10	33689743	190	0.198852	2.63737	0.411972	0.746327
Splenium (CC 7)	NRP1	10:33689786:A:G	10	33689786	557	-0.0126853	2.0002	0.461133	0.630844
Splenium (CC 7)	NRP1	10:33689866:C:T	10	33689866	280	0.101561	2.13116	0.755372	0.439751
Splenium (CC 7)	NRP1	10:33690581:C:T	10	33690581	267	0.0246128	2.00013	0.154128	0.857275
Splenium (CC 7)	NRP1	10:33696041:C:T	10	33696041	227	0.0292662	2.68651	0.6343	0.583556
Splenium (CC 7)	NRP1	10:33696125:A:G	10	33696125	227	0.0537793	2.00005	1.43102	0.241372
Splenium (CC 7)	NRP1	10:33698000:A:G	10	33698000	280	0.0824836	2.00022	0.2336	0.791913
Splenium (CC 7)	NRP1	10:33699673:C:T	10	33699673	190	0.0601766	2.00001	0.0803196	0.92286
Splenium (CC 7)	NRP1	10:33701628:G:T	10	33701628	179	0.0145684	2.60648	0.717189	0.580034
Splenium (CC 7)	NRP1	10:33705496:C:T	10	33705496	267	0.0578357	2.00007	0.479973	0.6194
Splenium (CC 7)	NRP1	10:33708138:A:G	10	33708138	280	0.169269	2.64619	0.426249	0.733303
Splenium (CC 7)	NRP1	10:33708150:T:C	10	33708150	267	0.772884	2.00005	0.73761	0.479293
Splenium (CC 7)	NRP1	10:33708748:G:T	10	33708748	280	0.311739	2.68278	0.306083	0.784483
Splenium (CC 7)	NRP1	10:33710224:G:A	10	33710224	190	0.175497	2.00009	0.585949	0.557678
Splenium (CC 7)	NRP1	10:33710326:T:C	10	33710326	227	0.0317216	3.5888	1.57821	0.193932
Splenium (CC 7)	NRP1	10:33711828:G:A	10	33711828	179	0.308075	2.00004	0.108882	0.896922
Splenium (CC 7)	NRP1	10:33712890:G:A	10	33712890	367	0.300063	2.00168	0.153171	0.85881
Splenium (CC 7)	NRP1	10:33714038:G:A	10	33714038	480	0.066153	2.18732	0.792644	0.563026
Splenium (CC 7)	NRP1	10:33717004:G:A	10	33717004	190	0.165714	2.15524	0.684602	0.448414
Splenium (CC 7)	NRP1	10:33719783:G:A	10	33719783	227	0.114297	2.04497	0.567835	0.551673
Splenium (CC 7)	NRP1	10:33722559:T:C	10	33722559	227	0.245499	2.80817	0.771986	0.497165
Splenium (CC 7)	NRP1	10:33722748:C:A	10	33722748	190	0.167737	2.77562	0.564294	0.579678
Splenium (CC 7)	NRP1	10:33724628:C:T	10	33724628	557	0.069464	2.21521	0.827845	0.557144
Splenium (CC 7)	NRP1	10:33724773:T:G	10	33724773	340	-0.0241117	2.00015	0.189969	0.827134

### Sheet: Table S23
Table S23. Results of penalized functional regression (PFR) models examining global associations between along-tract MD patterns and genetic variants within the NRP1 gene across the seven corpus callosum tracts.
Callosal tract	Gene	SNP	Chromosome	Position	n	Adjusted R2	EDF	F-value (functional term)	p-value
Rostrum (CC 1)	NRP1	10:33368504:T:C	10	33368504	256	0.113526	2.00012	1.31873	0.269408
Rostrum (CC 1)	NRP1	10:33368644:T:C	10	33368644	267	0.667489	2.36381	4.2877	0.0209474
Rostrum (CC 1)	NRP1	10:33369038:A:G	10	33369038	267	0.000496384	2.04278	0.236405	0.805964
Rostrum (CC 1)	NRP1	10:33369530:T:C	10	33369530	256	0.0497984	2.00006	1.029	0.35894
Rostrum (CC 1)	NRP1	10:33372725:G:A	10	33372725	267	0.000561497	2.00006	0.558506	0.572785
Rostrum (CC 1)	NRP1	10:33372768:C:T	10	33372768	537	0.00491947	2.00045	0.985982	0.373762
Rostrum (CC 1)	NRP1	10:33373629:A:G	10	33373629	190	0.37402	2.00011	1.78882	0.170209
Rostrum (CC 1)	NRP1	10:33374104:A:G	10	33374104	537	0.00491947	2.00045	0.985982	0.373762
Rostrum (CC 1)	NRP1	10:33374279:A:G	10	33374279	280	0.296779	2.00009	1.76815	0.172665
Rostrum (CC 1)	NRP1	10:33374808:A:G	10	33374808	190	0.12984	2.52927	1.49292	0.207226
Rostrum (CC 1)	NRP1	10:33375346:C:T	10	33375346	267	0.0816669	2.0001	1.94487	0.145127
Rostrum (CC 1)	NRP1	10:33375631:C:T	10	33375631	378	0.00223749	2.60456	0.796489	0.481558
Rostrum (CC 1)	NRP1	10:33376008:C:A	10	33376008	557	-0.0133078	2.00059	0.653466	0.520717
Rostrum (CC 1)	NRP1	10:33376037:A:C	10	33376037	546	0.00329122	2.76762	3.01542	0.0274854
Rostrum (CC 1)	NRP1	10:33376142:A:G	10	33376142	190	0.575722	2.9451	1.7851	0.163803
Rostrum (CC 1)	NRP1	10:33377626:G:A	10	33377626	480	0.0645045	2.00053	0.0193801	0.981051
Rostrum (CC 1)	NRP1	10:33378828:C:T	10	33378828	546	-0.0132529	2.00057	0.211922	0.809288
Rostrum (CC 1)	NRP1	10:33378916:C:T	10	33378916	557	-0.0132454	2.00136	0.278952	0.756793
Rostrum (CC 1)	NRP1	10:33379800:G:A	10	33379800	179	0.158561	2.00005	0.144183	0.865868
Rostrum (CC 1)	NRP1	10:33379999:T:C	10	33379999	140	-0.0360151	2.00019	0.61793	0.540724
Rostrum (CC 1)	NRP1	10:33380059:T:C	10	33380059	378	0.00766791	2.48335	0.612693	0.580171
Rostrum (CC 1)	NRP1	10:33380198:T:C	10	33380198	161	-0.0388669	2.31009	0.550435	0.613938
Rostrum (CC 1)	NRP1	10:33380337:A:G	10	33380337	227	0.419807	2.00004	1.00808	0.366653
Rostrum (CC 1)	NRP1	10:33381269:C:T	10	33381269	557	0.0079962	2.58711	1.50753	0.168306
Rostrum (CC 1)	NRP1	10:33383439:A:C	10	33383439	179	-0.00204584	2.53041	0.538333	0.617692
Rostrum (CC 1)	NRP1	10:33383615:G:A	10	33383615	367	-0.00713008	2.00025	0.699273	0.497581
Rostrum (CC 1)	NRP1	10:33384708:T:C	10	33384708	378	0.00223749	2.60456	0.796489	0.481558
Rostrum (CC 1)	NRP1	10:33385447:T:C	10	33385447	367	-0.00845649	2.00026	1.45325	0.235165
Rostrum (CC 1)	NRP1	10:33386436:T:C	10	33386436	358	-0.0159602	2.00047	0.161544	0.851088
Rostrum (CC 1)	NRP1	10:33388069:G:T	10	33388069	368	0.00109831	2.58146	0.769864	0.494336
Rostrum (CC 1)	NRP1	10:33390057:C:T	10	33390057	367	-0.00845649	2.00026	1.45325	0.235165
Rostrum (CC 1)	NRP1	10:33391344:T:C	10	33391344	267	0.0580837	2.00015	0.679822	0.507656
Rostrum (CC 1)	NRP1	10:33391568:G:A	10	33391568	256	0.087758	2.83704	1.44462	0.220677
Rostrum (CC 1)	NRP1	10:33391590:G:A	10	33391590	378	-0.0153652	2.00006	0.292648	0.746495
Rostrum (CC 1)	NRP1	10:33391781:A:G	10	33391781	378	-0.0254928	2.00008	0.457527	0.633178
Rostrum (CC 1)	NRP1	10:33392774:G:A	10	33392774	546	0.00180638	2.00003	0.485107	0.6159
Rostrum (CC 1)	NRP1	10:33393094:G:A	10	33393094	368	0.00109831	2.58146	0.769864	0.494336
Rostrum (CC 1)	NRP1	10:33393160:C:T	10	33393160	368	0.00109831	2.58146	0.769864	0.494336
Rostrum (CC 1)	NRP1	10:33393443:T:C	10	33393443	190	0.0368995	2.30891	0.222861	0.81279
Rostrum (CC 1)	NRP1	10:33393849:A:C	10	33393849	280	0.0740891	2.00037	1.04496	0.35314
Rostrum (CC 1)	NRP1	10:33393983:C:T	10	33393983	378	0.00223749	2.60456	0.796489	0.481558
Rostrum (CC 1)	NRP1	10:33394371:T:C	10	33394371	266	0.0354131	2.00021	0.298702	0.742126
Rostrum (CC 1)	NRP1	10:33394979:T:C	10	33394979	493	-0.00207934	2.70633	1.67095	0.160661
Rostrum (CC 1)	NRP1	10:33395031:G:A	10	33395031	357	0.000700342	2.56096	0.753653	0.502727
Rostrum (CC 1)	NRP1	10:33395124:T:G	10	33395124	179	0.111035	2.00005	0.0605049	0.941332
Rostrum (CC 1)	NRP1	10:33396331:T:G	10	33396331	547	0.0090272	2.61535	0.854097	0.448815
Rostrum (CC 1)	NRP1	10:33397035:C:T	10	33397035	256	0.0497984	2.00006	1.029	0.35894
Rostrum (CC 1)	NRP1	10:33397558:A:G	10	33397558	280	0.0500786	2.69211	3.09459	0.0273621
Rostrum (CC 1)	NRP1	10:33398076:T:C	10	33398076	227	0.0764481	2.00003	2.11787	0.122838
Rostrum (CC 1)	NRP1	10:33398089:A:C	10	33398089	557	0.0079962	2.58711	1.50753	0.168306
Rostrum (CC 1)	NRP1	10:33398251:G:T	10	33398251	179	-0.0303173	2.33528	0.742554	0.601174
Rostrum (CC 1)	NRP1	10:33398261:C:T	10	33398261	547	0.0090272	2.61535	0.854097	0.448815
Rostrum (CC 1)	NRP1	10:33399061:C:T	10	33399061	547	0.0090272	2.61535	0.854097	0.448815
Rostrum (CC 1)	NRP1	10:33399467:G:A	10	33399467	557	-0.0133078	2.00059	0.653466	0.520717
Rostrum (CC 1)	NRP1	10:33401658:T:C	10	33401658	267	0.0429492	2.59442	0.859079	0.473937
Rostrum (CC 1)	NRP1	10:33402391:T:C	10	33402391	179	0.0140089	2.0012	0.044496	0.956998
Rostrum (CC 1)	NRP1	10:33402524:G:A	10	33402524	267	0.0794506	2.84042	2.13683	0.0947597
Rostrum (CC 1)	NRP1	10:33403027:A:C	10	33403027	227	0.174155	2.00008	0.307377	0.735726
Rostrum (CC 1)	NRP1	10:33403965:A:G	10	33403965	267	0.00324185	2.47252	0.801716	0.486866
Rostrum (CC 1)	NRP1	10:33404821:T:G	10	33404821	256	-0.0185079	2.00021	0.0658053	0.93643
Rostrum (CC 1)	NRP1	10:33405575:T:C	10	33405575	179	0.135427	2.6969	0.704798	0.535949
Rostrum (CC 1)	NRP1	10:33406487:C:T	10	33406487	130	-0.0566669	2.85457	1.10237	0.329467
Rostrum (CC 1)	NRP1	10:33406545:C:T	10	33406545	378	-0.0240126	2.00023	0.238327	0.788139
Rostrum (CC 1)	NRP1	10:33407060:G:A	10	33407060	256	0.0497984	2.00006	1.029	0.35894
Rostrum (CC 1)	NRP1	10:33407061:C:T	10	33407061	557	-0.00669571	2.00102	0.786646	0.455961
Rostrum (CC 1)	NRP1	10:33408432:A:G	10	33408432	536	0.00893386	2.61538	0.86896	0.439739
Rostrum (CC 1)	NRP1	10:33408650:A:G	10	33408650	227	0.293227	2.00006	3.17851	0.0436563
Rostrum (CC 1)	NRP1	10:33409230:T:C	10	33409230	378	-0.0131616	2.00022	0.0303589	0.970201
Rostrum (CC 1)	NRP1	10:33409504:A:C	10	33409504	536	0.00893386	2.61538	0.86896	0.439739
Rostrum (CC 1)	NRP1	10:33410919:C:T	10	33410919	546	0.00935104	2.63969	0.900246	0.426036
Rostrum (CC 1)	NRP1	10:33411308:T:C	10	33411308	267	-0.0194887	2.00022	0.0710876	0.931503
Rostrum (CC 1)	NRP1	10:33411435:T:C	10	33411435	267	0.408602	2.00007	2.99101	0.0520317
Rostrum (CC 1)	NRP1	10:33412251:G:A	10	33412251	320	0.0374204	2.67683	1.22655	0.263092
Rostrum (CC 1)	NRP1	10:33412284:C:T	10	33412284	267	0.0952576	2.00014	1.94067	0.145701
Rostrum (CC 1)	NRP1	10:33412731:A:G	10	33412731	227	0.462539	2.00002	1.43276	0.240956
Rostrum (CC 1)	NRP1	10:33412935:G:A	10	33412935	367	-0.012371	2.00007	1.39514	0.249186
Rostrum (CC 1)	NRP1	10:33413635:C:T	10	33413635	280	0.0936675	2.00008	2.06556	0.128788
Rostrum (CC 1)	NRP1	10:33413756:G:A	10	33413756	280	0.168517	2.00008	2.13444	0.120354
Rostrum (CC 1)	NRP1	10:33413952:C:T	10	33413952	546	7.83129e-05	4.465	1.00385	0.438181
Rostrum (CC 1)	NRP1	10:33415197:C:A	10	33415197	227	0.103653	2.00007	2.63631	0.0739831
Rostrum (CC 1)	NRP1	10:33416046:T:C	10	33416046	267	0.0149175	2.62029	1.02045	0.454113
Rostrum (CC 1)	NRP1	10:33416311:G:A	10	33416311	546	-0.0056478	2.00045	1.15218	0.316854
Rostrum (CC 1)	NRP1	10:33417402:C:T	10	33417402	267	0.0169599	4.98117	1.34703	0.256557
Rostrum (CC 1)	NRP1	10:33417417:C:T	10	33417417	256	-0.00818936	2.00014	0.483695	0.617048
Rostrum (CC 1)	NRP1	10:33417419:G:A	10	33417419	256	-0.00818936	2.00014	0.483695	0.617048
Rostrum (CC 1)	NRP1	10:33418099:G:T	10	33418099	320	0.0374204	2.67683	1.22655	0.263092
Rostrum (CC 1)	NRP1	10:33418721:C:T	10	33418721	267	0.0439228	2.34045	0.711662	0.623585
Rostrum (CC 1)	NRP1	10:33419433:T:C	10	33419433	546	-0.00863526	2.00049	1.35776	0.258279
Rostrum (CC 1)	NRP1	10:33419719:A:G	10	33419719	557	-0.00613527	2.68903	0.757214	0.515331
Rostrum (CC 1)	NRP1	10:33419806:G:A	10	33419806	227	0.170365	2.00007	0.648551	0.523827
Rostrum (CC 1)	NRP1	10:33420095:A:G	10	33420095	179	0.135792	2.84225	1.86469	0.143489
Rostrum (CC 1)	NRP1	10:33421434:T:C	10	33421434	367	-0.00162202	2.00024	0.0356722	0.965073
Rostrum (CC 1)	NRP1	10:33421548:A:G	10	33421548	190	0.0898969	2.99375	2.16264	0.102451
Rostrum (CC 1)	NRP1	10:33421806:C:T	10	33421806	557	-0.0092712	2.00085	1.21295	0.298409
Rostrum (CC 1)	NRP1	10:33422776:G:A	10	33422776	557	-0.0092712	2.00085	1.21295	0.298409
Rostrum (CC 1)	NRP1	10:33423445:A:C	10	33423445	227	0.258952	2.00098	3.6087	0.0286706
Rostrum (CC 1)	NRP1	10:33424058:A:G	10	33424058	367	-0.00713008	2.00025	0.699273	0.497581
Rostrum (CC 1)	NRP1	10:33424122:G:A	10	33424122	227	0.762653	2.47101	0.732271	0.650716
Rostrum (CC 1)	NRP1	10:33424448:C:T	10	33424448	190	0.0469241	2.93187	2.46575	0.0601023
Rostrum (CC 1)	NRP1	10:33426119:G:A	10	33426119	557	-0.0092712	2.00085	1.21295	0.298409
Rostrum (CC 1)	NRP1	10:33426123:T:G	10	33426123	190	0.547694	2.88647	1.22275	0.300972
Rostrum (CC 1)	NRP1	10:33426147:T:C	10	33426147	190	0.0684495	2.00001	1.21851	0.298177
Rostrum (CC 1)	NRP1	10:33427023:T:C	10	33427023	190	0.212288	2.00006	0.739173	0.47901
Rostrum (CC 1)	NRP1	10:33427150:G:T	10	33427150	267	0.0439228	2.34045	0.711662	0.623585
Rostrum (CC 1)	NRP1	10:33427220:A:G	10	33427220	267	0.819799	2.27564	0.907258	0.44153
Rostrum (CC 1)	NRP1	10:33428894:C:T	10	33428894	557	-0.0133078	2.00059	0.653466	0.520717
Rostrum (CC 1)	NRP1	10:33429181:G:A	10	33429181	179	0.163795	3.18795	3.68813	0.0159588
Rostrum (CC 1)	NRP1	10:33429358:C:A	10	33429358	227	0.0613998	2.00015	0.143025	0.866842
Rostrum (CC 1)	NRP1	10:33429868:T:C	10	33429868	267	0.0240594	2.69863	0.668156	0.579936
Rostrum (CC 1)	NRP1	10:33429922:A:G	10	33429922	179	0.0123963	2.89293	1.4146	0.256973
Rostrum (CC 1)	NRP1	10:33430188:G:A	10	33430188	280	0.0646368	2.00003	2.12186	0.121846
Rostrum (CC 1)	NRP1	10:33430297:G:A	10	33430297	190	0.0499529	2.97601	2.0276	0.137044
Rostrum (CC 1)	NRP1	10:33430409:T:C	10	33430409	267	0.863656	2.68404	1.32358	0.277399
Rostrum (CC 1)	NRP1	10:33430546:G:T	10	33430546	267	0.084045	2.00001	0.685618	0.504723
Rostrum (CC 1)	NRP1	10:33430708:A:G	10	33430708	267	0.0952576	2.00014	1.94067	0.145701
Rostrum (CC 1)	NRP1	10:33430846:T:C	10	33430846	267	0.00745139	2.00018	0.0132089	0.986976
Rostrum (CC 1)	NRP1	10:33431504:G:A	10	33431504	546	0.00246447	2.00055	0.765628	0.465431
Rostrum (CC 1)	NRP1	10:33432209:C:T	10	33432209	267	0.00745139	2.00018	0.0132089	0.986976
Rostrum (CC 1)	NRP1	10:33432422:G:A	10	33432422	256	0.0470641	2.39578	0.752595	0.609703
Rostrum (CC 1)	NRP1	10:33432489:C:T	10	33432489	378	-0.0126949	2.00035	1.44845	0.236366
Rostrum (CC 1)	NRP1	10:33432937:G:A	10	33432937	267	0.0206576	2.75708	0.826332	0.473831
Rostrum (CC 1)	NRP1	10:33433088:C:T	10	33433088	367	-0.00162202	2.00024	0.0356722	0.965073
Rostrum (CC 1)	NRP1	10:33433118:G:A	10	33433118	267	0.00782575	2.00019	0.637577	0.529472
Rostrum (CC 1)	NRP1	10:33433449:A:G	10	33433449	280	0.0113819	2.0002	1.26404	0.284218
Rostrum (CC 1)	NRP1	10:33434232:G:T	10	33434232	179	0.0955408	2.00005	1.04049	0.355606
Rostrum (CC 1)	NRP1	10:33434838:C:T	10	33434838	256	0.0470641	2.39578	0.752595	0.609703
Rostrum (CC 1)	NRP1	10:33435045:C:T	10	33435045	256	0.0470641	2.39578	0.752595	0.609703
Rostrum (CC 1)	NRP1	10:33435130:T:G	10	33435130	227	0.0873923	2.00007	0.00251442	0.997524
Rostrum (CC 1)	NRP1	10:33435217:G:T	10	33435217	267	0.0354979	2.1768	0.448134	0.741587
Rostrum (CC 1)	NRP1	10:33435249:A:G	10	33435249	190	0.46648	2.00002	0.365169	0.694609
Rostrum (CC 1)	NRP1	10:33435709:G:A	10	33435709	267	0.0354979	2.1768	0.448134	0.741587
Rostrum (CC 1)	NRP1	10:33436133:C:T	10	33436133	378	-0.0126949	2.00035	1.44845	0.236366
Rostrum (CC 1)	NRP1	10:33436445:G:A	10	33436445	368	0.0442362	2.66083	0.914864	0.387842
Rostrum (CC 1)	NRP1	10:33437213:C:A	10	33437213	267	0.0421818	2.00005	0.0570373	0.944587
Rostrum (CC 1)	NRP1	10:33438257:A:C	10	33438257	280	0.0508312	2.00014	0.00414317	0.995934
Rostrum (CC 1)	NRP1	10:33439740:G:A	10	33439740	280	0.00286063	2.00011	0.0031997	0.996858
Rostrum (CC 1)	NRP1	10:33440281:G:A	10	33440281	309	-0.0246765	2.00027	0.0807717	0.92254
Rostrum (CC 1)	NRP1	10:33440309:G:A	10	33440309	267	0.00745139	2.00018	0.0132089	0.986976
Rostrum (CC 1)	NRP1	10:33441097:A:C	10	33441097	179	0.194272	2.74199	0.809514	0.497179
Rostrum (CC 1)	NRP1	10:33441479:G:A	10	33441479	267	-0.0126842	2.00004	0.527759	0.59056
Rostrum (CC 1)	NRP1	10:33441608:G:A	10	33441608	378	0.00100121	2.909	2.78899	0.0353907
Rostrum (CC 1)	NRP1	10:33442397:T:C	10	33442397	217	-0.0434494	2.00017	0.611525	0.543549
Rostrum (CC 1)	NRP1	10:33442404:C:T	10	33442404	256	0.203995	2.96616	2.47404	0.074302
Rostrum (CC 1)	NRP1	10:33442904:G:A	10	33442904	179	0.240543	2.85137	1.53613	0.217454
Rostrum (CC 1)	NRP1	10:33443162:G:A	10	33443162	256	0.0470641	2.39578	0.752595	0.609703
Rostrum (CC 1)	NRP1	10:33443680:A:G	10	33443680	547	0.0682913	2.07669	0.279948	0.772946
Rostrum (CC 1)	NRP1	10:33443766:C:T	10	33443766	378	-0.0126949	2.00035	1.44845	0.236366
Rostrum (CC 1)	NRP1	10:33444022:G:A	10	33444022	256	0.0470641	2.39578	0.752595	0.609703
Rostrum (CC 1)	NRP1	10:33444312:C:T	10	33444312	267	0.0384689	2.00003	0.6254	0.535884
Rostrum (CC 1)	NRP1	10:33444404:C:T	10	33444404	256	0.0470641	2.39578	0.752595	0.609703
Rostrum (CC 1)	NRP1	10:33444837:A:G	10	33444837	190	0.541667	2	0.206309	0.81378
Rostrum (CC 1)	NRP1	10:33444870:A:G	10	33444870	256	-0.0071436	2.00043	1.1212	0.327572
Rostrum (CC 1)	NRP1	10:33445066:C:A	10	33445066	378	-0.0126949	2.00035	1.44845	0.236366
Rostrum (CC 1)	NRP1	10:33445364:C:T	10	33445364	179	0.204519	2.622	1.31799	0.197554
Rostrum (CC 1)	NRP1	10:33445581:A:G	10	33445581	280	0.169647	2.04041	1.46006	0.231289
Rostrum (CC 1)	NRP1	10:33446169:C:T	10	33446169	330	0.0918427	2.75717	1.8733	0.13649
Rostrum (CC 1)	NRP1	10:33446557:T:C	10	33446557	179	0.162971	2.5337	1.42068	0.171115
Rostrum (CC 1)	NRP1	10:33447359:G:A	10	33447359	330	0.0918427	2.75717	1.8733	0.13649
Rostrum (CC 1)	NRP1	10:33448572:C:T	10	33448572	151	0.0901678	2.60473	1.05229	0.343967
Rostrum (CC 1)	NRP1	10:33450227:C:T	10	33450227	314	0.0195543	2.00008	0.817507	0.442546
Rostrum (CC 1)	NRP1	10:33450242:C:T	10	33450242	256	0.107529	2.75295	0.942708	0.435646
Rostrum (CC 1)	NRP1	10:33450700:A:G	10	33450700	256	0.0613357	2.361	1.03472	0.270978
Rostrum (CC 1)	NRP1	10:33451379:T:C	10	33451379	179	-0.00160701	2.00012	0.0706347	0.931848
Rostrum (CC 1)	NRP1	10:33451397:A:G	10	33451397	557	5.05968e-05	2.52893	0.90656	0.502204
Rostrum (CC 1)	NRP1	10:33452749:C:T	10	33452749	378	0.0238637	2.02445	0.709084	0.491473
Rostrum (CC 1)	NRP1	10:33454654:A:G	10	33454654	151	-0.0576256	2.66591	1.0122	0.383063
Rostrum (CC 1)	NRP1	10:33455599:A:C	10	33455599	367	0.201189	2.00022	0.28528	0.752038
Rostrum (CC 1)	NRP1	10:33456277:A:G	10	33456277	367	-0.016105	2.00009	0.138487	0.870757
Rostrum (CC 1)	NRP1	10:33458877:A:G	10	33458877	151	-0.0576256	2.66591	1.0122	0.383063
Rostrum (CC 1)	NRP1	10:33460744:C:T	10	33460744	256	0.161304	2.0001	0.533216	0.587432
Rostrum (CC 1)	NRP1	10:33461412:T:G	10	33461412	378	0.0107236	2.00009	2.89947	0.0563193
Rostrum (CC 1)	NRP1	10:33461824:C:T	10	33461824	368	-0.0133101	2.54666	1.37411	0.237126
Rostrum (CC 1)	NRP1	10:33462391:C:T	10	33462391	546	-0.0065621	2.67914	0.745158	0.522567
Rostrum (CC 1)	NRP1	10:33462578:A:G	10	33462578	256	0.477905	2.11718	0.251441	0.860076
Rostrum (CC 1)	NRP1	10:33463601:T:C	10	33463601	179	0.237333	2.5654	0.671554	0.650364
Rostrum (CC 1)	NRP1	10:33464952:A:G	10	33464952	190	0.0317222	2.00026	0.0527981	0.948699
Rostrum (CC 1)	NRP1	10:33465015:C:T	10	33465015	267	0.0439228	2.34045	0.711662	0.623585
Rostrum (CC 1)	NRP1	10:33465037:T:C	10	33465037	190	0.0025429	2.00047	0.335625	0.715418
Rostrum (CC 1)	NRP1	10:33465039:T:C	10	33465039	347	-0.0138218	2.00077	0.200095	0.819055
Rostrum (CC 1)	NRP1	10:33466075:G:A	10	33466075	267	0.101334	2.12121	0.0911358	0.960664
Rostrum (CC 1)	NRP1	10:33466153:A:G	10	33466153	280	0.112575	2.7164	0.65082	0.583279
Rostrum (CC 1)	NRP1	10:33466566:C:T	10	33466566	256	0.0216375	2.00007	0.0926874	0.911539
Rostrum (CC 1)	NRP1	10:33467000:T:G	10	33467000	267	0.0439228	2.34045	0.711662	0.623585
Rostrum (CC 1)	NRP1	10:33467107:C:T	10	33467107	480	0.512056	2.00021	0.245566	0.782449
Rostrum (CC 1)	NRP1	10:33467457:C:T	10	33467457	557	0.0203998	2.00015	3.10003	0.0458299
Rostrum (CC 1)	NRP1	10:33467539:A:G	10	33467539	256	0.48566	2.94229	1.76475	0.179486
Rostrum (CC 1)	NRP1	10:33467557:C:A	10	33467557	267	0.0439228	2.34045	0.711662	0.623585
Rostrum (CC 1)	NRP1	10:33467942:G:A	10	33467942	267	0.0439228	2.34045	0.711662	0.623585
Rostrum (CC 1)	NRP1	10:33468014:T:C	10	33468014	256	0.174345	2.00012	1.83684	0.161557
Rostrum (CC 1)	NRP1	10:33468080:C:T	10	33468080	330	-0.00749274	2.00021	1.09719	0.33508
Rostrum (CC 1)	NRP1	10:33468169:A:G	10	33468169	179	0.0455412	2.85183	1.07309	0.40358
Rostrum (CC 1)	NRP1	10:33468838:C:T	10	33468838	557	-0.00669571	2.00102	0.786646	0.455961
Rostrum (CC 1)	NRP1	10:33469286:C:T	10	33469286	267	0.0439228	2.34045	0.711662	0.623585
Rostrum (CC 1)	NRP1	10:33469928:A:G	10	33469928	270	0.0520616	2.00001	0.0649034	0.93718
Rostrum (CC 1)	NRP1	10:33470303:G:A	10	33470303	227	0.428294	3.00055	1.65977	0.147215
Rostrum (CC 1)	NRP1	10:33470415:A:G	10	33470415	227	0.509783	2	1.41282	0.245749
Rostrum (CC 1)	NRP1	10:33471995:G:A	10	33471995	267	0.0439228	2.34045	0.711662	0.623585
Rostrum (CC 1)	NRP1	10:33473330:C:T	10	33473330	179	0.0958652	2.00002	0.0364465	0.964228
Rostrum (CC 1)	NRP1	10:33475554:G:T	10	33475554	546	0.00246447	2.00055	0.765628	0.465431
Rostrum (CC 1)	NRP1	10:33475939:C:A	10	33475939	277	-0.0179144	2.00019	0.0100545	0.990093
Rostrum (CC 1)	NRP1	10:33475998:G:A	10	33475998	280	0.0479991	2.00008	0.652416	0.521639
Rostrum (CC 1)	NRP1	10:33476864:G:A	10	33476864	314	0.0561365	2.97438	2.99744	0.0248801
Rostrum (CC 1)	NRP1	10:33477219:G:T	10	33477219	280	0.259018	2.02666	0.105752	0.912758
Rostrum (CC 1)	NRP1	10:33477268:C:T	10	33477268	277	-0.0179144	2.00019	0.0100545	0.990093
Rostrum (CC 1)	NRP1	10:33478093:C:A	10	33478093	320	-0.0218848	2.00059	1.26289	0.284548
Rostrum (CC 1)	NRP1	10:33479002:G:A	10	33479002	130	-0.0566669	2.85457	1.10237	0.329467
Rostrum (CC 1)	NRP1	10:33479140:T:C	10	33479140	494	0.0285751	2.00348	1.92633	0.14522
Rostrum (CC 1)	NRP1	10:33481103:T:G	10	33481103	227	0.147518	2.00005	6.06412	0.00275012
Rostrum (CC 1)	NRP1	10:33484247:A:G	10	33484247	378	-0.0141811	2.00007	0.138703	0.870548
Rostrum (CC 1)	NRP1	10:33484318:T:C	10	33484318	280	-0.0169347	2.00014	0.00297093	0.997113
Rostrum (CC 1)	NRP1	10:33484921:C:T	10	33484921	267	0.0908994	2.00014	1.43638	0.239734
Rostrum (CC 1)	NRP1	10:33485962:T:C	10	33485962	179	0.0321977	2.52146	1.30884	0.355294
Rostrum (CC 1)	NRP1	10:33486126:G:A	10	33486126	378	0.0107236	2.00009	2.89947	0.0563193
Rostrum (CC 1)	NRP1	10:33488285:T:C	10	33488285	314	0.0561365	2.97438	2.99744	0.0248801
Rostrum (CC 1)	NRP1	10:33488814:T:C	10	33488814	190	0.507151	2.26226	0.252662	0.712942
Rostrum (CC 1)	NRP1	10:33489658:T:C	10	33489658	267	0.0908994	2.00014	1.43638	0.239734
Rostrum (CC 1)	NRP1	10:33489889:G:A	10	33489889	267	0.0667292	2.00007	1.00106	0.368964
Rostrum (CC 1)	NRP1	10:33489965:A:G	10	33489965	108	-0.0385513	2.00002	0.0138072	0.986298
Rostrum (CC 1)	NRP1	10:33490248:T:C	10	33490248	227	0.172069	2.00012	0.768589	0.465006
Rostrum (CC 1)	NRP1	10:33490706:C:T	10	33490706	227	0.0589745	2.00009	0.633882	0.531568
Rostrum (CC 1)	NRP1	10:33491385:C:T	10	33491385	280	0.030785	2.00017	2.5905	0.0768525
Rostrum (CC 1)	NRP1	10:33492093:A:G	10	33492093	179	0.0744379	2.94941	2.28043	0.074521
Rostrum (CC 1)	NRP1	10:33492543:C:T	10	33492543	190	0.0888678	2.76888	0.940355	0.429791
Rostrum (CC 1)	NRP1	10:33493070:G:A	10	33493070	179	0.0834754	2.8487	1.38997	0.253189
Rostrum (CC 1)	NRP1	10:33494001:A:G	10	33494001	151	0.0295473	2.00039	0.894348	0.411119
Rostrum (CC 1)	NRP1	10:33494082:A:G	10	33494082	108	-0.0385513	2.00002	0.0138072	0.986298
Rostrum (CC 1)	NRP1	10:33494721:T:C	10	33494721	280	0.121486	2.00019	2.39666	0.0930019
Rostrum (CC 1)	NRP1	10:33494734:C:T	10	33494734	368	-0.00582246	2.00022	0.88651	0.413018
Rostrum (CC 1)	NRP1	10:33495983:A:G	10	33495983	179	0.0818901	2.91626	1.9887	0.106995
Rostrum (CC 1)	NRP1	10:33495988:C:T	10	33495988	108	-0.0385513	2.00002	0.0138072	0.986298
Rostrum (CC 1)	NRP1	10:33496394:C:T	10	33496394	108	-0.0385513	2.00002	0.0138072	0.986298
Rostrum (CC 1)	NRP1	10:33497835:T:G	10	33497835	108	-0.0385513	2.00002	0.0138072	0.986298
Rostrum (CC 1)	NRP1	10:33498507:C:T	10	33498507	367	-0.00713008	2.00025	0.699273	0.497581
Rostrum (CC 1)	NRP1	10:33500557:G:A	10	33500557	378	0.00173532	2.0002	2.50887	0.082752
Rostrum (CC 1)	NRP1	10:33501439:A:G	10	33501439	243	-0.0297892	2.00009	0.20505	0.814757
Rostrum (CC 1)	NRP1	10:33502833:G:A	10	33502833	267	0.00286295	2.00005	0.429065	0.651601
Rostrum (CC 1)	NRP1	10:33503168:C:A	10	33503168	108	-0.0385513	2.00002	0.0138072	0.986298
Rostrum (CC 1)	NRP1	10:33503179:C:A	10	33503179	179	0.0106289	2.00003	1.80772	0.167305
Rostrum (CC 1)	NRP1	10:33503537:A:G	10	33503537	367	0.0549807	2.96901	3.00298	0.0248293
Rostrum (CC 1)	NRP1	10:33504784:G:A	10	33504784	190	0.0525548	2.85833	1.01794	0.388235
Rostrum (CC 1)	NRP1	10:33504883:G:A	10	33504883	190	0.0283261	2.83737	1.0789	0.366175
Rostrum (CC 1)	NRP1	10:33505043:C:T	10	33505043	227	0.234314	2.00028	2.55239	0.0802982
Rostrum (CC 1)	NRP1	10:33506572:T:C	10	33506572	280	0.294031	2.72784	0.825664	0.474147
Rostrum (CC 1)	NRP1	10:33506928:C:T	10	33506928	179	0.0689415	2.86633	1.30005	0.284204
Rostrum (CC 1)	NRP1	10:33508142:C:T	10	33508142	256	0.042233	2.00007	0.536657	0.585425
Rostrum (CC 1)	NRP1	10:33508462:C:T	10	33508462	280	0.230483	2.00009	4.09867	0.0176635
Rostrum (CC 1)	NRP1	10:33510927:C:T	10	33510927	367	-0.0197607	2.0003	0.333347	0.716763
Rostrum (CC 1)	NRP1	10:33511136:A:G	10	33511136	280	0.25917	2.00008	1.35224	0.26046
Rostrum (CC 1)	NRP1	10:33511439:A:G	10	33511439	367	-0.0164469	2.6409	0.639475	0.577748
Rostrum (CC 1)	NRP1	10:33511585:A:G	10	33511585	557	0.0066431	2.00016	1.26319	0.283575
Rostrum (CC 1)	NRP1	10:33512551:G:A	10	33512551	357	-0.00508087	2.46417	1.37189	0.240756
Rostrum (CC 1)	NRP1	10:33513119:C:T	10	33513119	108	-0.0385513	2.00002	0.0138072	0.986298
Rostrum (CC 1)	NRP1	10:33514740:C:T	10	33514740	536	0.000838796	4.57458	1.08959	0.401556
Rostrum (CC 1)	NRP1	10:33515288:T:C	10	33515288	280	0.07274	2.00003	0.56364	0.569821
Rostrum (CC 1)	NRP1	10:33515376:T:C	10	33515376	108	-0.0385513	2.00002	0.0138072	0.986298
Rostrum (CC 1)	NRP1	10:33516288:T:C	10	33516288	557	5.05968e-05	2.52893	0.90656	0.502204
Rostrum (CC 1)	NRP1	10:33517238:C:T	10	33517238	557	0.0397281	3.00999	3.14275	0.0193602
Rostrum (CC 1)	NRP1	10:33517647:A:G	10	33517647	190	0.084842	4.33147	2.7755	0.0287651
Rostrum (CC 1)	NRP1	10:33519511:T:C	10	33519511	140	-0.0523636	2.28636	0.748087	0.359155
Rostrum (CC 1)	NRP1	10:33520354:C:A	10	33520354	256	0.0526396	2.0001	0.831378	0.436715
Rostrum (CC 1)	NRP1	10:33521024:G:A	10	33521024	161	-0.00258831	2.00011	5.86397	0.00355558
Rostrum (CC 1)	NRP1	10:33523512:C:T	10	33523512	378	0.0541149	2.98812	3.0514	0.0229735
Rostrum (CC 1)	NRP1	10:33524835:C:T	10	33524835	280	0.229912	2.35222	0.695663	0.507463
Rostrum (CC 1)	NRP1	10:33525836:T:C	10	33525836	190	0.142622	2.64004	0.748058	0.593474
Rostrum (CC 1)	NRP1	10:33526827:G:A	10	33526827	267	-0.0148358	2.00005	0.193736	0.824001
Rostrum (CC 1)	NRP1	10:33527264:G:A	10	33527264	367	-0.012371	2.00007	1.39514	0.249186
Rostrum (CC 1)	NRP1	10:33529028:G:T	10	33529028	256	0.0222389	2.10427	0.197709	0.860855
Rostrum (CC 1)	NRP1	10:33530050:A:G	10	33530050	267	0.822397	3.04464	2.34833	0.0757396
Rostrum (CC 1)	NRP1	10:33530324:A:G	10	33530324	151	-0.0369609	2.00001	2.76248	0.0667069
Rostrum (CC 1)	NRP1	10:33530481:C:T	10	33530481	367	-0.00760071	2.50779	0.807204	0.545625
Rostrum (CC 1)	NRP1	10:33530847:T:C	10	33530847	227	0.257715	2.57694	0.865526	0.474714
Rostrum (CC 1)	NRP1	10:33532135:C:T	10	33532135	557	-0.000634922	2.00006	0.100395	0.904522
Rostrum (CC 1)	NRP1	10:33532755:T:G	10	33532755	256	0.690189	2.00004	0.269115	0.764297
Rostrum (CC 1)	NRP1	10:33532803:G:T	10	33532803	140	-0.0755361	2.00046	1.31261	0.272601
Rostrum (CC 1)	NRP1	10:33533148:T:C	10	33533148	179	0.0536219	2.33426	0.915018	0.42559
Rostrum (CC 1)	NRP1	10:33533313:A:G	10	33533313	227	0.0160482	2.00001	0.147086	0.863313
Rostrum (CC 1)	NRP1	10:33533839:C:T	10	33533839	161	-0.00258831	2.00011	5.86397	0.00355558
Rostrum (CC 1)	NRP1	10:33534880:G:A	10	33534880	256	0.116881	2.00003	2.20509	0.112467
Rostrum (CC 1)	NRP1	10:33535677:A:G	10	33535677	557	-0.000634922	2.00006	0.100395	0.904522
Rostrum (CC 1)	NRP1	10:33535989:T:C	10	33535989	280	0.0131701	2.00004	0.688505	0.503231
Rostrum (CC 1)	NRP1	10:33536291:A:G	10	33536291	378	-0.0157018	2.00027	0.731259	0.482034
Rostrum (CC 1)	NRP1	10:33537132:C:T	10	33537132	367	-0.012371	2.00007	1.39514	0.249186
Rostrum (CC 1)	NRP1	10:33538621:C:T	10	33538621	256	0.0466382	2.59074	0.810056	0.559362
Rostrum (CC 1)	NRP1	10:33540152:C:T	10	33540152	256	0.0680863	2.0002	0.531701	0.588345
Rostrum (CC 1)	NRP1	10:33540448:A:G	10	33540448	179	0.108105	2.00004	1.17826	0.31041
Rostrum (CC 1)	NRP1	10:33542246:C:T	10	33542246	557	0.418738	2.00019	1.12585	0.325136
Rostrum (CC 1)	NRP1	10:33543185:T:G	10	33543185	227	-0.00879776	2.55776	0.542021	0.701599
Rostrum (CC 1)	NRP1	10:33543702:G:A	10	33543702	179	-0.0029314	2.67058	0.538777	0.664986
Rostrum (CC 1)	NRP1	10:33543778:C:A	10	33543778	557	0.0684584	2.00063	0.0233802	0.977172
Rostrum (CC 1)	NRP1	10:33544471:C:A	10	33544471	280	0.0131196	2.00016	0.0458301	0.955273
Rostrum (CC 1)	NRP1	10:33545809:C:T	10	33545809	347	0.0295719	2.00056	0.630826	0.532844
Rostrum (CC 1)	NRP1	10:33545891:C:T	10	33545891	347	0.0295719	2.00056	0.630826	0.532844
Rostrum (CC 1)	NRP1	10:33546185:G:A	10	33546185	280	0.0335539	2.39	0.177076	0.873484
Rostrum (CC 1)	NRP1	10:33546540:G:A	10	33546540	378	-0.0157018	2.00027	0.731259	0.482034
Rostrum (CC 1)	NRP1	10:33546784:A:G	10	33546784	280	0.105735	2.46203	0.24604	0.776671
Rostrum (CC 1)	NRP1	10:33547465:C:T	10	33547465	267	0.0802046	5.1489	2.67172	0.0181238
Rostrum (CC 1)	NRP1	10:33547473:C:T	10	33547473	557	-0.00490764	2.00008	0.222897	0.8003
Rostrum (CC 1)	NRP1	10:33548148:G:A	10	33548148	280	0.0467298	2.52524	0.483402	0.574906
Rostrum (CC 1)	NRP1	10:33548313:G:A	10	33548313	367	-0.000752573	2.00025	0.432984	0.648924
Rostrum (CC 1)	NRP1	10:33549468:G:A	10	33549468	267	0.0989539	2.00019	5.18323	0.00622567
Rostrum (CC 1)	NRP1	10:33550331:T:C	10	33550331	347	0.0295719	2.00056	0.630826	0.532844
Rostrum (CC 1)	NRP1	10:33551053:C:T	10	33551053	280	0.000492905	2.30591	0.816854	0.455681
Rostrum (CC 1)	NRP1	10:33552822:G:A	10	33552822	378	-0.00681813	2.49946	0.798449	0.549468
Rostrum (CC 1)	NRP1	10:33553257:A:G	10	33553257	179	0.0229867	2.00004	0.235195	0.790695
Rostrum (CC 1)	NRP1	10:33553390:G:A	10	33553390	141	-0.0605333	2.00013	0.165688	0.847574
Rostrum (CC 1)	NRP1	10:33555288:A:G	10	33555288	557	-0.0133078	2.00059	0.653466	0.520717
Rostrum (CC 1)	NRP1	10:33555993:C:T	10	33555993	367	-0.00221196	2.13736	1.59425	0.268044
Rostrum (CC 1)	NRP1	10:33556478:T:C	10	33556478	347	0.0295719	2.00056	0.630826	0.532844
Rostrum (CC 1)	NRP1	10:33556787:C:T	10	33556787	267	0.0908994	2.00014	1.43638	0.239734
Rostrum (CC 1)	NRP1	10:33557158:C:T	10	33557158	347	0.0295719	2.00056	0.630826	0.532844
Rostrum (CC 1)	NRP1	10:33557279:A:C	10	33557279	179	0.0859755	3.85163	1.9576	0.0864523
Rostrum (CC 1)	NRP1	10:33557653:G:A	10	33557653	280	0.0465737	2.7203	1.01134	0.386776
Rostrum (CC 1)	NRP1	10:33557791:G:A	10	33557791	557	0.0066431	2.00016	1.26319	0.283575
Rostrum (CC 1)	NRP1	10:33557884:T:C	10	33557884	368	-0.0133101	2.54666	1.37411	0.237126
Rostrum (CC 1)	NRP1	10:33558175:C:T	10	33558175	267	-0.00193605	2.0002	0.489355	0.613583
Rostrum (CC 1)	NRP1	10:33559530:C:T	10	33559530	557	-0.00669571	2.00102	0.786646	0.455961
Rostrum (CC 1)	NRP1	10:33560360:A:C	10	33560360	227	0.200621	2.74233	0.803195	0.484353
Rostrum (CC 1)	NRP1	10:33560552:A:G	10	33560552	256	0.698347	2.93708	3.33784	0.0189919
Rostrum (CC 1)	NRP1	10:33561560:A:G	10	33561560	190	0.39895	2.92335	2.22563	0.0977766
Rostrum (CC 1)	NRP1	10:33561574:C:T	10	33561574	179	-0.0293392	2.55457	1.22005	0.333961
Rostrum (CC 1)	NRP1	10:33561788:C:T	10	33561788	256	0.201538	2.00002	0.0824383	0.920908
Rostrum (CC 1)	NRP1	10:33561855:A:G	10	33561855	368	0.0177362	2.00011	1.89475	0.15189
Rostrum (CC 1)	NRP1	10:33563297:T:C	10	33563297	150	0.0281227	3.02224	2.59269	0.0453423
Rostrum (CC 1)	NRP1	10:33563543:C:T	10	33563543	256	0.0673049	2.00003	0.758372	0.469561
Rostrum (CC 1)	NRP1	10:33563962:A:G	10	33563962	267	0.0481045	2.00024	0.223066	0.800311
Rostrum (CC 1)	NRP1	10:33564282:G:A	10	33564282	340	0.0258639	2.92775	1.54806	0.198431
Rostrum (CC 1)	NRP1	10:33564293:G:A	10	33564293	243	0.0599127	2.00026	0.913358	0.402614
Rostrum (CC 1)	NRP1	10:33565090:G:A	10	33565090	480	0.0727613	2.00003	0.749627	0.473112
Rostrum (CC 1)	NRP1	10:33565827:G:A	10	33565827	557	-0.00409511	2.00021	1.72903	0.17839
Rostrum (CC 1)	NRP1	10:33566186:G:A	10	33566186	557	0.0241694	2.00014	0.189775	0.827278
Rostrum (CC 1)	NRP1	10:33566763:A:G	10	33566763	547	-0.000730869	2.00007	0.100227	0.904676
Rostrum (CC 1)	NRP1	10:33568195:C:T	10	33568195	557	-0.0133078	2.00059	0.653466	0.520717
Rostrum (CC 1)	NRP1	10:33568254:G:A	10	33568254	557	0.0241694	2.00014	0.189775	0.827278
Rostrum (CC 1)	NRP1	10:33568935:G:T	10	33568935	256	0.260262	2.00014	1.3354	0.264997
Rostrum (CC 1)	NRP1	10:33569034:A:C	10	33569034	227	0.0851245	2.00008	1.11649	0.329385
Rostrum (CC 1)	NRP1	10:33569294:A:G	10	33569294	319	0.0096971	2.00007	3.47318	0.0322573
Rostrum (CC 1)	NRP1	10:33569459:A:G	10	33569459	320	-0.0214315	2.00059	1.46643	0.232389
Rostrum (CC 1)	NRP1	10:33569514:T:C	10	33569514	557	-0.00669571	2.00102	0.786646	0.455961
Rostrum (CC 1)	NRP1	10:33570056:C:T	10	33570056	227	0.407644	2.00003	1.06902	0.345209
Rostrum (CC 1)	NRP1	10:33570091:C:T	10	33570091	227	0.0120296	2.58288	0.958605	0.390435
Rostrum (CC 1)	NRP1	10:33571906:T:G	10	33571906	557	0.0241694	2.00014	0.189775	0.827278
Rostrum (CC 1)	NRP1	10:33572039:C:T	10	33572039	179	0.0430357	2.72584	0.987832	0.395621
Rostrum (CC 1)	NRP1	10:33572169:G:A	10	33572169	340	-0.0194802	2.00069	1.49171	0.226533
Rostrum (CC 1)	NRP1	10:33572761:A:C	10	33572761	227	0.000303173	2.00036	1.0079	0.366925
Rostrum (CC 1)	NRP1	10:33572836:C:T	10	33572836	190	0.00316344	2.00006	0.65856	0.518889
Rostrum (CC 1)	NRP1	10:33573154:T:C	10	33573154	227	0.0337487	2.31282	0.653703	0.686099
Rostrum (CC 1)	NRP1	10:33573392:A:G	10	33573392	557	-0.00669571	2.00102	0.786646	0.455961
Rostrum (CC 1)	NRP1	10:33573630:A:G	10	33573630	267	0.748644	2.00005	0.115667	0.890828
Rostrum (CC 1)	NRP1	10:33573806:T:C	10	33573806	256	0.0394862	2.00021	0.885928	0.413733
Rostrum (CC 1)	NRP1	10:33574886:G:A	10	33574886	280	0.0757616	2.00004	0.228628	0.795803
Rostrum (CC 1)	NRP1	10:33575892:A:C	10	33575892	280	0.0216522	2.00008	0.0237894	0.976532
Rostrum (CC 1)	NRP1	10:33575913:A:G	10	33575913	227	0.00435607	2.00007	0.00743296	0.992629
Rostrum (CC 1)	NRP1	10:33576082:G:T	10	33576082	161	-0.0528064	2.00004	1.6566	0.194376
Rostrum (CC 1)	NRP1	10:33576807:G:A	10	33576807	227	0.567705	2	2.14358	0.11978
Rostrum (CC 1)	NRP1	10:33577040:G:A	10	33577040	161	-0.0528064	2.00004	1.6566	0.194376
Rostrum (CC 1)	NRP1	10:33577270:A:G	10	33577270	161	-0.0528064	2.00004	1.6566	0.194376
Rostrum (CC 1)	NRP1	10:33577515:A:G	10	33577515	161	-0.0528064	2.00004	1.6566	0.194376
Rostrum (CC 1)	NRP1	10:33578627:T:C	10	33578627	227	0.00375086	2.00013	0.320115	0.726439
Rostrum (CC 1)	NRP1	10:33578930:C:T	10	33578930	557	-0.00669571	2.00102	0.786646	0.455961
Rostrum (CC 1)	NRP1	10:33578957:T:C	10	33578957	161	-0.0528064	2.00004	1.6566	0.194376
Rostrum (CC 1)	NRP1	10:33579186:A:G	10	33579186	367	0.0290032	2.23135	0.0698578	0.97587
Rostrum (CC 1)	NRP1	10:33579334:C:T	10	33579334	280	-0.0232845	2.00014	0.391185	0.676647
Rostrum (CC 1)	NRP1	10:33579890:C:T	10	33579890	190	-0.00314201	2.00006	0.497382	0.608994
Rostrum (CC 1)	NRP1	10:33580182:C:T	10	33580182	368	-0.0132882	2.00033	1.4605	0.233587
Rostrum (CC 1)	NRP1	10:33580454:A:G	10	33580454	301	0.559884	2.00003	0.25687	0.773657
Rostrum (CC 1)	NRP1	10:33581493:G:A	10	33581493	557	-0.00669571	2.00102	0.786646	0.455961
Rostrum (CC 1)	NRP1	10:33581658:G:A	10	33581658	557	0.0241694	2.00014	0.189775	0.827278
Rostrum (CC 1)	NRP1	10:33582022:G:A	10	33582022	161	-0.0528064	2.00004	1.6566	0.194376
Rostrum (CC 1)	NRP1	10:33583691:G:A	10	33583691	557	-0.00105626	2.00048	0.0156937	0.984661
Rostrum (CC 1)	NRP1	10:33583708:T:C	10	33583708	227	0.209122	2.46569	0.325607	0.82561
Rostrum (CC 1)	NRP1	10:33583935:G:T	10	33583935	280	0.0604569	2.00014	0.014239	0.985924
Rostrum (CC 1)	NRP1	10:33584131:T:C	10	33584131	267	0.33725	2.00008	1.44538	0.237617
Rostrum (CC 1)	NRP1	10:33584196:A:G	10	33584196	267	-0.0194887	2.00022	0.0710876	0.931503
Rostrum (CC 1)	NRP1	10:33584222:C:A	10	33584222	227	0.423977	2.00005	0.0923517	0.911843
Rostrum (CC 1)	NRP1	10:33584336:T:G	10	33584336	267	-0.0042504	2.55991	0.569879	0.701834
Rostrum (CC 1)	NRP1	10:33584790:T:C	10	33584790	130	-0.0176893	2.00008	0.0480177	0.953177
Rostrum (CC 1)	NRP1	10:33585087:T:C	10	33585087	227	0.0340837	2.0001	1.00231	0.368766
Rostrum (CC 1)	NRP1	10:33586035:T:C	10	33586035	190	0.230283	2.7961	0.970351	0.433248
Rostrum (CC 1)	NRP1	10:33586316:C:T	10	33586316	480	0.0727613	2.00003	0.749627	0.473112
Rostrum (CC 1)	NRP1	10:33586689:G:A	10	33586689	256	0.0364915	2.12699	0.584653	0.496924
Rostrum (CC 1)	NRP1	10:33587471:A:G	10	33587471	280	0.127455	2.00009	1.43824	0.239221
Rostrum (CC 1)	NRP1	10:33587881:C:T	10	33587881	179	0.160937	2.60846	1.15729	0.425991
Rostrum (CC 1)	NRP1	10:33587971:G:A	10	33587971	557	-0.00669571	2.00102	0.786646	0.455961
Rostrum (CC 1)	NRP1	10:33588017:A:C	10	33588017	557	-0.00490764	2.00008	0.222897	0.8003
Rostrum (CC 1)	NRP1	10:33588382:C:T	10	33588382	280	0.207131	2.0001	0.64625	0.524892
Rostrum (CC 1)	NRP1	10:33588433:G:A	10	33588433	480	0.0727613	2.00003	0.749627	0.473112
Rostrum (CC 1)	NRP1	10:33588957:C:T	10	33588957	256	0.097395	2.90847	1.77698	0.140118
Rostrum (CC 1)	NRP1	10:33589262:C:T	10	33589262	190	0.119567	2.00001	0.485777	0.616045
Rostrum (CC 1)	NRP1	10:33589474:C:T	10	33589474	227	-0.0100468	2.00012	2.49055	0.0853188
Rostrum (CC 1)	NRP1	10:33589567:C:T	10	33589567	227	0.235583	2.1685	0.829075	0.454499
Rostrum (CC 1)	NRP1	10:33589686:C:T	10	33589686	256	0.0252303	2.00007	1.24378	0.290126
Rostrum (CC 1)	NRP1	10:33590487:C:A	10	33590487	557	-0.0126484	2.00016	0.913667	0.401644
Rostrum (CC 1)	NRP1	10:33591444:G:A	10	33591444	266	-0.00998918	2.6193	0.523965	0.657792
Rostrum (CC 1)	NRP1	10:33591454:T:C	10	33591454	367	-0.0164469	2.6409	0.639475	0.577748
Rostrum (CC 1)	NRP1	10:33591538:G:A	10	33591538	557	-0.00730074	2.00058	1.40577	0.246075
Rostrum (CC 1)	NRP1	10:33592406:T:C	10	33592406	256	0.725759	2.00004	0.00481324	0.99522
Rostrum (CC 1)	NRP1	10:33592701:T:C	10	33592701	280	0.0211038	2.00006	0.607291	0.545587
Rostrum (CC 1)	NRP1	10:33593027:A:G	10	33593027	367	-0.0164326	2.00029	0.741874	0.476989
Rostrum (CC 1)	NRP1	10:33593263:A:G	10	33593263	280	0.0079711	2.00002	1.08546	0.339255
Rostrum (CC 1)	NRP1	10:33593285:C:T	10	33593285	266	-0.00998918	2.6193	0.523965	0.657792
Rostrum (CC 1)	NRP1	10:33594002:T:C	10	33594002	256	0.0323989	2.00028	0.583483	0.558785
Rostrum (CC 1)	NRP1	10:33594248:C:T	10	33594248	227	0.0279074	2.00002	1.38926	0.251526
Rostrum (CC 1)	NRP1	10:33594782:C:T	10	33594782	190	0.196974	2.00016	0.346301	0.707817
Rostrum (CC 1)	NRP1	10:33595880:C:T	10	33595880	190	0.196974	2.00016	0.346301	0.707817
Rostrum (CC 1)	NRP1	10:33596458:T:C	10	33596458	267	0.102442	4.62104	3.09266	0.00904809
Rostrum (CC 1)	NRP1	10:33597003:C:T	10	33597003	378	-0.0126949	2.00035	1.44845	0.236366
Rostrum (CC 1)	NRP1	10:33597285:A:C	10	33597285	227	0.0226578	2.00004	1.24543	0.289929
Rostrum (CC 1)	NRP1	10:33598796:T:C	10	33598796	256	0.0252303	2.00007	1.24378	0.290126
Rostrum (CC 1)	NRP1	10:33599418:A:G	10	33599418	367	-0.0164326	2.00029	0.741874	0.476989
Rostrum (CC 1)	NRP1	10:33599437:C:T	10	33599437	367	-0.0164326	2.00029	0.741874	0.476989
Rostrum (CC 1)	NRP1	10:33599803:G:A	10	33599803	190	0.196974	2.00016	0.346301	0.707817
Rostrum (CC 1)	NRP1	10:33600676:T:C	10	33600676	367	-0.0222587	2.00023	0.124388	0.883138
Rostrum (CC 1)	NRP1	10:33601468:C:T	10	33601468	267	0.102442	4.62104	3.09266	0.00904809
Rostrum (CC 1)	NRP1	10:33601566:A:G	10	33601566	227	0.0670539	2.00006	0.544287	0.581083
Rostrum (CC 1)	NRP1	10:33601580:T:C	10	33601580	227	0.0191108	2.00004	0.230617	0.794251
Rostrum (CC 1)	NRP1	10:33601794:G:A	10	33601794	227	0.186443	2.00009	0.244604	0.783278
Rostrum (CC 1)	NRP1	10:33602359:A:G	10	33602359	150	-0.0581746	2.00026	1.15737	0.317426
Rostrum (CC 1)	NRP1	10:33602987:C:T	10	33602987	190	0.196974	2.00016	0.346301	0.707817
Rostrum (CC 1)	NRP1	10:33603899:T:C	10	33603899	280	0.00447578	2.00003	0.467304	0.62722
Rostrum (CC 1)	NRP1	10:33605033:G:A	10	33605033	190	0.210499	4.23601	1.34899	0.21939
Rostrum (CC 1)	NRP1	10:33605336:C:T	10	33605336	267	0.00236011	2.00004	0.227306	0.796852
Rostrum (CC 1)	NRP1	10:33605632:G:A	10	33605632	179	0.259494	2.07899	1.598	0.217921
Rostrum (CC 1)	NRP1	10:33605676:A:G	10	33605676	190	0.343883	2.00001	3.79183	0.02444
Rostrum (CC 1)	NRP1	10:33605701:G:A	10	33605701	150	-0.0581746	2.00026	1.15737	0.317426
Rostrum (CC 1)	NRP1	10:33606942:T:C	10	33606942	280	0.325156	2.00006	0.0461465	0.954938
Rostrum (CC 1)	NRP1	10:33607828:G:A	10	33607828	256	0.0142619	2.00007	0.141607	0.868042
Rostrum (CC 1)	NRP1	10:33608941:C:A	10	33608941	280	0.198409	2.33475	1.57151	0.197411
Rostrum (CC 1)	NRP1	10:33610657:T:G	10	33610657	141	-0.093317	2.0001	0.00939107	0.990705
Rostrum (CC 1)	NRP1	10:33612045:C:T	10	33612045	280	0.000524151	2.00034	0.444145	0.641955
Rostrum (CC 1)	NRP1	10:33613812:C:T	10	33613812	280	0.0743497	2.0001	0.01123	0.988886
Rostrum (CC 1)	NRP1	10:33614411:G:A	10	33614411	280	0.0407768	2.00012	0.00700983	0.993073
Rostrum (CC 1)	NRP1	10:33615568:A:G	10	33615568	150	-0.0832907	2.00012	0.42778	0.652868
Rostrum (CC 1)	NRP1	10:33615628:G:A	10	33615628	480	0.0727613	2.00003	0.749627	0.473112
Rostrum (CC 1)	NRP1	10:33615953:A:G	10	33615953	130	-0.0588954	2.20736	0.845446	0.329478
Rostrum (CC 1)	NRP1	10:33616085:G:A	10	33616085	190	-0.0385557	2.53027	0.429304	0.700997
Rostrum (CC 1)	NRP1	10:33616453:A:G	10	33616453	150	-0.0832907	2.00012	0.42778	0.652868
Rostrum (CC 1)	NRP1	10:33616568:A:G	10	33616568	140	-0.0568398	2.7783	0.926058	0.41753
Rostrum (CC 1)	NRP1	10:33616929:A:G	10	33616929	179	0.107416	2.00002	1.19077	0.306624
Rostrum (CC 1)	NRP1	10:33617773:T:G	10	33617773	557	-0.0106042	2.0002	0.766485	0.465146
Rostrum (CC 1)	NRP1	10:33619009:G:A	10	33619009	368	-0.0132882	2.00033	1.4605	0.233587
Rostrum (CC 1)	NRP1	10:33619113:C:T	10	33619113	480	0.0727613	2.00003	0.749627	0.473112
Rostrum (CC 1)	NRP1	10:33619896:C:T	10	33619896	280	-0.0312911	2.22841	0.667659	0.570648
Rostrum (CC 1)	NRP1	10:33620171:A:G	10	33620171	277	0.0584749	2.0001	0.0675387	0.934744
Rostrum (CC 1)	NRP1	10:33620707:C:T	10	33620707	179	0.192076	2.00004	0.480542	0.619328
Rostrum (CC 1)	NRP1	10:33622977:A:G	10	33622977	179	0.0831584	2.09198	1.69374	0.213778
Rostrum (CC 1)	NRP1	10:33623095:C:T	10	33623095	227	0.332235	2.00007	0.0860573	0.917595
Rostrum (CC 1)	NRP1	10:33624137:G:A	10	33624137	280	0.227895	2.0001	0.219968	0.802721
Rostrum (CC 1)	NRP1	10:33625086:G:A	10	33625086	141	-0.0531935	2.00007	1.01526	0.365285
Rostrum (CC 1)	NRP1	10:33625844:G:A	10	33625844	277	0.0584749	2.0001	0.0675387	0.934744
Rostrum (CC 1)	NRP1	10:33626134:C:A	10	33626134	367	-0.0164326	2.00029	0.741874	0.476989
Rostrum (CC 1)	NRP1	10:33627164:T:C	10	33627164	301	0.595445	2.00059	1.01046	0.365069
Rostrum (CC 1)	NRP1	10:33627739:A:G	10	33627739	227	0.0349979	2.00001	0.193322	0.824368
Rostrum (CC 1)	NRP1	10:33627897:C:T	10	33627897	141	-0.0186881	2.24109	1.98304	0.129029
Rostrum (CC 1)	NRP1	10:33628603:C:T	10	33628603	378	0.0105164	2.00029	0.0583102	0.943512
Rostrum (CC 1)	NRP1	10:33629195:T:C	10	33629195	367	-0.0197607	2.0003	0.333347	0.716763
Rostrum (CC 1)	NRP1	10:33632412:T:C	10	33632412	280	0.440661	2.00004	0.0250406	0.975291
Rostrum (CC 1)	NRP1	10:33632586:A:G	10	33632586	557	-0.00466817	2.00002	2.28568	0.102684
Rostrum (CC 1)	NRP1	10:33634008:A:G	10	33634008	280	0.00187851	2.00012	1.18637	0.306995
Rostrum (CC 1)	NRP1	10:33634259:A:G	10	33634259	358	0.00990004	2.00026	1.00717	0.366352
Rostrum (CC 1)	NRP1	10:33634367:T:C	10	33634367	267	0.0443095	2.61962	2.45801	0.0644085
Rostrum (CC 1)	NRP1	10:33635364:G:A	10	33635364	140	-0.0446235	2.00032	1.53429	0.219656
Rostrum (CC 1)	NRP1	10:33635968:T:G	10	33635968	256	0.0626574	3.06428	2.51343	0.0426029
Rostrum (CC 1)	NRP1	10:33636451:A:G	10	33636451	267	0.0443095	2.61962	2.45801	0.0644085
Rostrum (CC 1)	NRP1	10:33637243:C:T	10	33637243	256	0.0371719	2.00007	0.42113	0.656796
Rostrum (CC 1)	NRP1	10:33638092:G:A	10	33638092	301	0.595445	2.00059	1.01046	0.365069
Rostrum (CC 1)	NRP1	10:33638414:G:A	10	33638414	320	0.0242705	2.45003	2.16126	0.0970878
Rostrum (CC 1)	NRP1	10:33638672:A:G	10	33638672	179	0.100503	2.00003	0.818392	0.442958
Rostrum (CC 1)	NRP1	10:33639259:C:A	10	33639259	267	0.0690861	2.00008	0.406694	0.666277
Rostrum (CC 1)	NRP1	10:33639317:A:G	10	33639317	256	0.0438372	2.11967	0.543254	0.61694
Rostrum (CC 1)	NRP1	10:33639488:A:C	10	33639488	267	0.811261	2.00005	0.207569	0.812717
Rostrum (CC 1)	NRP1	10:33639554:T:C	10	33639554	320	0.0242705	2.45003	2.16126	0.0970878
Rostrum (CC 1)	NRP1	10:33639746:T:C	10	33639746	267	0.0443095	2.61962	2.45801	0.0644085
Rostrum (CC 1)	NRP1	10:33639988:C:T	10	33639988	190	0.215427	2.00009	0.412484	0.662628
Rostrum (CC 1)	NRP1	10:33640367:T:C	10	33640367	256	0.0748108	2.05359	1.14269	0.316225
Rostrum (CC 1)	NRP1	10:33641150:G:A	10	33641150	340	0.0077061	2.00022	1.57776	0.208002
Rostrum (CC 1)	NRP1	10:33642044:G:A	10	33642044	190	0.301036	2.00016	0.0100777	0.990052
Rostrum (CC 1)	NRP1	10:33642052:A:G	10	33642052	280	0.107205	2.00021	0.451475	0.637126
Rostrum (CC 1)	NRP1	10:33642408:G:A	10	33642408	256	0.259323	2.00037	0.638587	0.529076
Rostrum (CC 1)	NRP1	10:33642791:A:G	10	33642791	190	0.301036	2.00016	0.0100777	0.990052
Rostrum (CC 1)	NRP1	10:33642948:A:G	10	33642948	256	0.0349516	2.00011	2.23356	0.109372
Rostrum (CC 1)	NRP1	10:33643120:G:T	10	33643120	256	0.0151665	2.71597	2.3509	0.0703384
Rostrum (CC 1)	NRP1	10:33643637:T:C	10	33643637	340	0.0077061	2.00022	1.57776	0.208002
Rostrum (CC 1)	NRP1	10:33644584:T:G	10	33644584	190	0.301036	2.00016	0.0100777	0.990052
Rostrum (CC 1)	NRP1	10:33645146:T:C	10	33645146	256	-0.0065186	2.50597	0.446312	0.776102
Rostrum (CC 1)	NRP1	10:33645511:T:C	10	33645511	256	0.0626574	3.06428	2.51343	0.0426029
Rostrum (CC 1)	NRP1	10:33645685:T:C	10	33645685	179	0.0288086	2.00001	0.270224	0.76355
Rostrum (CC 1)	NRP1	10:33645954:C:T	10	33645954	367	-0.0164326	2.00029	0.741874	0.476989
Rostrum (CC 1)	NRP1	10:33646089:A:G	10	33646089	190	0.301036	2.00016	0.0100777	0.990052
Rostrum (CC 1)	NRP1	10:33646362:A:G	10	33646362	256	-0.0065186	2.50597	0.446312	0.776102
Rostrum (CC 1)	NRP1	10:33646374:T:C	10	33646374	256	0.0636823	2.00013	4.17728	0.0164681
Rostrum (CC 1)	NRP1	10:33646590:T:C	10	33646590	256	0.0626574	3.06428	2.51343	0.0426029
Rostrum (CC 1)	NRP1	10:33646977:C:A	10	33646977	256	-0.0065186	2.50597	0.446312	0.776102
Rostrum (CC 1)	NRP1	10:33647110:G:A	10	33647110	301	0.595445	2.00059	1.01046	0.365069
Rostrum (CC 1)	NRP1	10:33647677:A:G	10	33647677	256	0.0151665	2.71597	2.3509	0.0703384
Rostrum (CC 1)	NRP1	10:33648002:A:G	10	33648002	190	0.301036	2.00016	0.0100777	0.990052
Rostrum (CC 1)	NRP1	10:33649023:T:C	10	33649023	190	0.446331	2.00001	1.11896	0.328958
Rostrum (CC 1)	NRP1	10:33649404:C:T	10	33649404	190	0.301036	2.00016	0.0100777	0.990052
Rostrum (CC 1)	NRP1	10:33649860:C:T	10	33649860	256	0.209268	2.00007	0.583541	0.558727
Rostrum (CC 1)	NRP1	10:33650242:C:T	10	33650242	190	0.301036	2.00016	0.0100777	0.990052
Rostrum (CC 1)	NRP1	10:33650406:C:A	10	33650406	190	0.301036	2.00016	0.0100777	0.990052
Rostrum (CC 1)	NRP1	10:33650676:C:T	10	33650676	267	0.0669117	2.00043	3.87221	0.0220609
Rostrum (CC 1)	NRP1	10:33652131:G:A	10	33652131	190	0.301036	2.00016	0.0100777	0.990052
Rostrum (CC 1)	NRP1	10:33652222:G:A	10	33652222	536	-0.00774298	2.00089	1.4454	0.236617
Rostrum (CC 1)	NRP1	10:33652253:T:C	10	33652253	267	0.0669117	2.00043	3.87221	0.0220609
Rostrum (CC 1)	NRP1	10:33652734:A:G	10	33652734	546	-0.00532977	2.76601	1.03701	0.364519
Rostrum (CC 1)	NRP1	10:33653290:C:T	10	33653290	190	0.301036	2.00016	0.0100777	0.990052
Rostrum (CC 1)	NRP1	10:33653638:C:T	10	33653638	190	0.301036	2.00016	0.0100777	0.990052
Rostrum (CC 1)	NRP1	10:33654587:G:A	10	33654587	190	0.301036	2.00016	0.0100777	0.990052
Rostrum (CC 1)	NRP1	10:33654653:G:A	10	33654653	557	-0.0125329	2.00098	0.174379	0.840327
Rostrum (CC 1)	NRP1	10:33654727:A:G	10	33654727	280	0.338527	2.00009	0.653764	0.520892
Rostrum (CC 1)	NRP1	10:33655450:T:C	10	33655450	256	0.417677	2.34261	2.38181	0.078708
Rostrum (CC 1)	NRP1	10:33656035:A:G	10	33656035	190	0.0947219	2.00004	0.0180765	0.982106
Rostrum (CC 1)	NRP1	10:33656091:C:T	10	33656091	227	0.266664	2.00004	1.13453	0.323516
Rostrum (CC 1)	NRP1	10:33656119:T:C	10	33656119	267	0.852739	2.00001	0.000400556	0.999607
Rostrum (CC 1)	NRP1	10:33656935:G:A	10	33656935	280	0.0330177	2.74729	2.17437	0.0911923
Rostrum (CC 1)	NRP1	10:33657364:C:A	10	33657364	267	0.331255	2.00008	7.01737	0.00108286
Rostrum (CC 1)	NRP1	10:33657994:C:T	10	33657994	256	0.0632071	3.92616	0.912692	0.614283
Rostrum (CC 1)	NRP1	10:33659525:C:A	10	33659525	150	-0.0832907	2.00012	0.42778	0.652868
Rostrum (CC 1)	NRP1	10:33660473:C:A	10	33660473	256	0.21752	2.87689	1.38403	0.276292
Rostrum (CC 1)	NRP1	10:33663009:C:T	10	33663009	150	-0.0581746	2.00026	1.15737	0.317426
Rostrum (CC 1)	NRP1	10:33664962:G:A	10	33664962	141	0.0475192	2.00014	0.685769	0.505614
Rostrum (CC 1)	NRP1	10:33665951:C:T	10	33665951	141	0.0475192	2.00014	0.685769	0.505614
Rostrum (CC 1)	NRP1	10:33666250:T:C	10	33666250	141	0.0475192	2.00014	0.685769	0.505614
Rostrum (CC 1)	NRP1	10:33667617:C:A	10	33667617	179	0.0905608	2.00354	0.199411	0.821946
Rostrum (CC 1)	NRP1	10:33668004:C:T	10	33668004	141	0.0475192	2.00014	0.685769	0.505614
Rostrum (CC 1)	NRP1	10:33668530:C:T	10	33668530	161	0.0164514	2.00008	0.0532689	0.948197
Rostrum (CC 1)	NRP1	10:33669666:A:G	10	33669666	190	0.059991	3.99019	2.2765	0.0758547
Rostrum (CC 1)	NRP1	10:33670178:G:T	10	33670178	367	-0.00425377	2.48098	1.39112	0.235707
Rostrum (CC 1)	NRP1	10:33670320:G:A	10	33670320	179	0.0553878	3.04618	2.14909	0.0672148
Rostrum (CC 1)	NRP1	10:33670437:A:G	10	33670437	140	-0.0122239	2.60187	3.80779	0.0231909
Rostrum (CC 1)	NRP1	10:33672884:A:G	10	33672884	179	0.00467343	2.00007	0.562013	0.571135
Rostrum (CC 1)	NRP1	10:33673146:T:C	10	33673146	367	-0.00425377	2.48098	1.39112	0.235707
Rostrum (CC 1)	NRP1	10:33675053:C:T	10	33675053	256	0.132533	2.00001	0.21491	0.806772
Rostrum (CC 1)	NRP1	10:33675590:G:A	10	33675590	190	0.196974	2.00016	0.346301	0.707817
Rostrum (CC 1)	NRP1	10:33676946:T:C	10	33676946	280	0.12695	2.15903	1.49293	0.219675
Rostrum (CC 1)	NRP1	10:33677249:C:T	10	33677249	227	0.0032072	2.42181	1.09735	0.337838
Rostrum (CC 1)	NRP1	10:33677323:A:G	10	33677323	190	0.147335	2.29498	0.711921	0.392372
Rostrum (CC 1)	NRP1	10:33677697:T:C	10	33677697	557	-0.0131704	2.00063	0.331483	0.718142
Rostrum (CC 1)	NRP1	10:33679203:T:C	10	33679203	227	0.701777	2.00006	0.540468	0.583278
Rostrum (CC 1)	NRP1	10:33679390:A:G	10	33679390	141	0.0475192	2.00014	0.685769	0.505614
Rostrum (CC 1)	NRP1	10:33679461:A:G	10	33679461	367	-0.00425377	2.48098	1.39112	0.235707
Rostrum (CC 1)	NRP1	10:33679494:C:A	10	33679494	227	0.000987852	2	0.0110873	0.988976
Rostrum (CC 1)	NRP1	10:33679777:G:A	10	33679777	179	0.0320764	2.5124	0.421608	0.622668
Rostrum (CC 1)	NRP1	10:33683090:T:G	10	33683090	179	0.0910603	2.00003	0.279197	0.756759
Rostrum (CC 1)	NRP1	10:33685678:A:C	10	33685678	217	0.367897	2.00026	1.28809	0.278034
Rostrum (CC 1)	NRP1	10:33685691:G:A	10	33685691	227	0.382344	2.60406	0.449026	0.713528
Rostrum (CC 1)	NRP1	10:33686790:T:C	10	33686790	546	-0.0135495	2.00084	0.430853	0.649857
Rostrum (CC 1)	NRP1	10:33687297:G:A	10	33687297	267	0.276757	2.00009	0.192431	0.825117
Rostrum (CC 1)	NRP1	10:33687687:G:A	10	33687687	546	-0.000187314	2.00028	1.25074	0.287153
Rostrum (CC 1)	NRP1	10:33687935:C:T	10	33687935	480	0.0722215	2.03992	0.279988	0.77818
Rostrum (CC 1)	NRP1	10:33689029:T:C	10	33689029	227	0.43953	2.00234	0.226911	0.797349
Rostrum (CC 1)	NRP1	10:33689743:C:T	10	33689743	190	0.204787	2.00004	1.28794	0.278443
Rostrum (CC 1)	NRP1	10:33689786:A:G	10	33689786	557	-0.0131704	2.00063	0.331483	0.718142
Rostrum (CC 1)	NRP1	10:33689866:C:T	10	33689866	280	0.115352	2.52897	1.87897	0.102429
Rostrum (CC 1)	NRP1	10:33690581:C:T	10	33690581	267	0.0269828	2.00025	0.46016	0.631779
Rostrum (CC 1)	NRP1	10:33696041:C:T	10	33696041	227	0.0470451	3.02079	1.59137	0.149379
Rostrum (CC 1)	NRP1	10:33696125:A:G	10	33696125	227	0.0431698	2.00001	0.24542	0.782602
Rostrum (CC 1)	NRP1	10:33698000:A:G	10	33698000	280	0.100467	2.58005	1.70337	0.126665
Rostrum (CC 1)	NRP1	10:33699673:C:T	10	33699673	190	0.0663502	2.00005	0.656105	0.520152
Rostrum (CC 1)	NRP1	10:33701628:G:T	10	33701628	179	0.0257446	2.00004	1.95833	0.144391
Rostrum (CC 1)	NRP1	10:33705496:C:T	10	33705496	267	0.0661106	2.00005	1.59622	0.204723
Rostrum (CC 1)	NRP1	10:33708138:A:G	10	33708138	280	0.168667	2.00008	0.708854	0.493156
Rostrum (CC 1)	NRP1	10:33708150:T:C	10	33708150	267	0.77474	2.00004	1.77775	0.171134
Rostrum (CC 1)	NRP1	10:33708748:G:T	10	33708748	280	0.311394	2.00008	0.669026	0.513074
Rostrum (CC 1)	NRP1	10:33710224:G:A	10	33710224	190	0.171608	2.00005	0.174822	0.839776
Rostrum (CC 1)	NRP1	10:33710326:T:C	10	33710326	227	0.00687956	2.2202	0.482904	0.677209
Rostrum (CC 1)	NRP1	10:33711828:G:A	10	33711828	179	0.314481	2.34518	0.688494	0.560718
Rostrum (CC 1)	NRP1	10:33712890:G:A	10	33712890	367	0.303174	2.15041	0.809995	0.45006
Rostrum (CC 1)	NRP1	10:33714038:G:A	10	33714038	480	0.066647	2.00023	0.946451	0.388855
Rostrum (CC 1)	NRP1	10:33717004:G:A	10	33717004	190	0.17175	3.73244	0.578183	0.59659
Rostrum (CC 1)	NRP1	10:33719783:G:A	10	33719783	227	0.119359	2.00007	1.2662	0.284038
Rostrum (CC 1)	NRP1	10:33722559:T:C	10	33722559	227	0.244094	2.36055	0.866084	0.450521
Rostrum (CC 1)	NRP1	10:33722748:C:A	10	33722748	190	0.165562	2.0001	0.950012	0.388732
Rostrum (CC 1)	NRP1	10:33724628:C:T	10	33724628	557	0.0699206	2.0001	1.00128	0.368082
Rostrum (CC 1)	NRP1	10:33724773:T:G	10	33724773	340	-0.0155567	2.77885	0.945127	0.405806
Genu (CC 2)	NRP1	10:33368504:T:C	10	33368504	256	0.112809	2.00121	1.21953	0.297247
Genu (CC 2)	NRP1	10:33368644:T:C	10	33368644	267	0.676167	2.0001	8.86494	0.000190559
Genu (CC 2)	NRP1	10:33369038:A:G	10	33369038	267	0.00357083	2.00004	0.670021	0.512628
Genu (CC 2)	NRP1	10:33369530:T:C	10	33369530	256	0.047989	2.00016	0.799021	0.451027
Genu (CC 2)	NRP1	10:33372725:G:A	10	33372725	267	-0.0038597	2.00003	0.00333106	0.996691
Genu (CC 2)	NRP1	10:33372768:C:T	10	33372768	537	0.00725146	2.00013	1.60056	0.202795
Genu (CC 2)	NRP1	10:33373629:A:G	10	33373629	190	0.389186	2.00002	3.99354	0.0201475
Genu (CC 2)	NRP1	10:33374104:A:G	10	33374104	537	0.00725146	2.00013	1.60056	0.202795
Genu (CC 2)	NRP1	10:33374279:A:G	10	33374279	280	0.296232	2.32704	1.33535	0.272205
Genu (CC 2)	NRP1	10:33374808:A:G	10	33374808	190	0.138089	2.00008	3.02871	0.0509347
Genu (CC 2)	NRP1	10:33375346:C:T	10	33375346	267	0.0759054	2.00013	1.15046	0.318145
Genu (CC 2)	NRP1	10:33375631:C:T	10	33375631	378	0.0241923	2.00174	5.29786	0.00535949
Genu (CC 2)	NRP1	10:33376008:C:A	10	33376008	557	-0.00934375	2.28424	1.33826	0.246059
Genu (CC 2)	NRP1	10:33376037:A:C	10	33376037	546	-0.0118078	2.55164	0.385348	0.741641
Genu (CC 2)	NRP1	10:33376142:A:G	10	33376142	190	0.56386	2.35148	0.164979	0.880345
Genu (CC 2)	NRP1	10:33377626:G:A	10	33377626	480	0.0660522	2.00005	0.403701	0.66808
Genu (CC 2)	NRP1	10:33378828:C:T	10	33378828	546	-0.0119035	2.00024	0.565377	0.568479
Genu (CC 2)	NRP1	10:33378916:C:T	10	33378916	557	-0.0121122	2.00067	0.583486	0.558683
Genu (CC 2)	NRP1	10:33379800:G:A	10	33379800	179	0.164128	2.00037	0.686625	0.504469
Genu (CC 2)	NRP1	10:33379999:T:C	10	33379999	140	0.012147	2.00031	3.66941	0.0282777
Genu (CC 2)	NRP1	10:33380059:T:C	10	33380059	378	0.0185938	2.23206	2.37097	0.0772998
Genu (CC 2)	NRP1	10:33380198:T:C	10	33380198	161	-0.00211844	2.3761	2.59602	0.060362
Genu (CC 2)	NRP1	10:33380337:A:G	10	33380337	227	0.419509	2.00003	0.953521	0.387043
Genu (CC 2)	NRP1	10:33381269:C:T	10	33381269	557	0.0179438	4.62212	2.04254	0.0623861
Genu (CC 2)	NRP1	10:33383439:A:C	10	33383439	179	0.000313883	2.00003	1.06848	0.345927
Genu (CC 2)	NRP1	10:33383615:G:A	10	33383615	367	-0.00696202	2.0001	0.728995	0.483142
Genu (CC 2)	NRP1	10:33384708:T:C	10	33384708	378	0.0241923	2.00174	5.29786	0.00535949
Genu (CC 2)	NRP1	10:33385447:T:C	10	33385447	367	-0.00688871	2.0006	1.7258	0.179231
Genu (CC 2)	NRP1	10:33386436:T:C	10	33386436	358	-0.00543259	2.00022	1.95355	0.143395
Genu (CC 2)	NRP1	10:33388069:G:T	10	33388069	368	0.023619	2.00167	5.23931	0.0056854
Genu (CC 2)	NRP1	10:33390057:C:T	10	33390057	367	-0.00688871	2.0006	1.7258	0.179231
Genu (CC 2)	NRP1	10:33391344:T:C	10	33391344	267	0.0539202	2.00252	0.124138	0.88454
Genu (CC 2)	NRP1	10:33391568:G:A	10	33391568	256	0.0784465	2.00013	1.04702	0.352528
Genu (CC 2)	NRP1	10:33391590:G:A	10	33391590	378	-0.0148067	2.00007	0.392434	0.675736
Genu (CC 2)	NRP1	10:33391781:A:G	10	33391781	378	-0.0204283	2.00101	1.35337	0.259616
Genu (CC 2)	NRP1	10:33392774:G:A	10	33392774	546	0.00101148	2.00036	0.273836	0.760609
Genu (CC 2)	NRP1	10:33393094:G:A	10	33393094	368	0.023619	2.00167	5.23931	0.0056854
Genu (CC 2)	NRP1	10:33393160:C:T	10	33393160	368	0.023619	2.00167	5.23931	0.0056854
Genu (CC 2)	NRP1	10:33393443:T:C	10	33393443	190	0.0397133	2.00007	0.687932	0.503993
Genu (CC 2)	NRP1	10:33393849:A:C	10	33393849	280	0.0863571	2.74853	1.90964	0.131067
Genu (CC 2)	NRP1	10:33393983:C:T	10	33393983	378	0.0241923	2.00174	5.29786	0.00535949
Genu (CC 2)	NRP1	10:33394371:T:C	10	33394371	266	0.0344886	2.00045	0.178689	0.83662
Genu (CC 2)	NRP1	10:33394979:T:C	10	33394979	493	-0.00843353	2.28031	0.946775	0.451004
Genu (CC 2)	NRP1	10:33395031:G:A	10	33395031	357	0.023811	2.00017	5.1956	0.00598792
Genu (CC 2)	NRP1	10:33395124:T:G	10	33395124	179	0.112517	2.00003	0.196715	0.82162
Genu (CC 2)	NRP1	10:33396331:T:G	10	33396331	547	0.0242649	2.10046	5.12103	0.00604504
Genu (CC 2)	NRP1	10:33397035:C:T	10	33397035	256	0.047989	2.00016	0.799021	0.451027
Genu (CC 2)	NRP1	10:33397558:A:G	10	33397558	280	0.0627651	2.87041	4.26094	0.00562167
Genu (CC 2)	NRP1	10:33398076:T:C	10	33398076	227	0.0842279	2	3.03219	0.0503159
Genu (CC 2)	NRP1	10:33398089:A:C	10	33398089	557	0.0179438	4.62212	2.04254	0.0623861
Genu (CC 2)	NRP1	10:33398251:G:T	10	33398251	179	-0.036473	2.00003	0.472404	0.624365
Genu (CC 2)	NRP1	10:33398261:C:T	10	33398261	547	0.0242649	2.10046	5.12103	0.00604504
Genu (CC 2)	NRP1	10:33399061:C:T	10	33399061	547	0.0242649	2.10046	5.12103	0.00604504
Genu (CC 2)	NRP1	10:33399467:G:A	10	33399467	557	-0.00934375	2.28424	1.33826	0.246059
Genu (CC 2)	NRP1	10:33401658:T:C	10	33401658	267	0.0394156	2.10182	0.643706	0.552552
Genu (CC 2)	NRP1	10:33402391:T:C	10	33402391	179	0.0168736	2.00013	0.282959	0.753956
Genu (CC 2)	NRP1	10:33402524:G:A	10	33402524	267	0.0734114	2.86861	1.58474	0.188683
Genu (CC 2)	NRP1	10:33403027:A:C	10	33403027	227	0.184383	2.61528	1.27584	0.354826
Genu (CC 2)	NRP1	10:33403965:A:G	10	33403965	267	-0.00145068	2.00005	0.731089	0.482437
Genu (CC 2)	NRP1	10:33404821:T:G	10	33404821	256	-0.0188708	2	0.0229653	0.977301
Genu (CC 2)	NRP1	10:33405575:T:C	10	33405575	179	0.133818	2.00002	0.95413	0.387298
Genu (CC 2)	NRP1	10:33406487:C:T	10	33406487	130	-0.0842177	2.42657	0.225043	0.882807
Genu (CC 2)	NRP1	10:33406545:C:T	10	33406545	378	-0.0223968	2.00025	0.52476	0.592206
Genu (CC 2)	NRP1	10:33407060:G:A	10	33407060	256	0.047989	2.00016	0.799021	0.451027
Genu (CC 2)	NRP1	10:33407061:C:T	10	33407061	557	-0.000239262	2.0071	2.52224	0.0809246
Genu (CC 2)	NRP1	10:33408432:A:G	10	33408432	536	0.0239975	2.10409	5.00596	0.00675545
Genu (CC 2)	NRP1	10:33408650:A:G	10	33408650	227	0.281933	2.00004	1.46917	0.23245
Genu (CC 2)	NRP1	10:33409230:T:C	10	33409230	378	-0.0121656	2.00048	0.208198	0.812164
Genu (CC 2)	NRP1	10:33409504:A:C	10	33409504	536	0.0239975	2.10409	5.00596	0.00675545
Genu (CC 2)	NRP1	10:33410919:C:T	10	33410919	546	0.02409	2.09774	5.05845	0.00635838
Genu (CC 2)	NRP1	10:33411308:T:C	10	33411308	267	-0.019795	2	0.0332883	0.967265
Genu (CC 2)	NRP1	10:33411435:T:C	10	33411435	267	0.402199	2.00016	1.61469	0.201015
Genu (CC 2)	NRP1	10:33412251:G:A	10	33412251	320	0.0370416	2.8041	1.2859	0.278178
Genu (CC 2)	NRP1	10:33412284:C:T	10	33412284	267	0.102213	2.53106	1.36272	0.169243
Genu (CC 2)	NRP1	10:33412731:A:G	10	33412731	227	0.46183	2.00003	1.29175	0.276955
Genu (CC 2)	NRP1	10:33412935:G:A	10	33412935	367	-0.0170355	2.00045	0.583749	0.558668
Genu (CC 2)	NRP1	10:33413635:C:T	10	33413635	280	0.08522	2.00008	0.827611	0.438255
Genu (CC 2)	NRP1	10:33413756:G:A	10	33413756	280	0.174412	2.00008	3.092	0.0470661
Genu (CC 2)	NRP1	10:33413952:C:T	10	33413952	546	-0.00925295	2.00025	0.271469	0.76244
Genu (CC 2)	NRP1	10:33415197:C:A	10	33415197	227	0.113267	2.00017	3.80765	0.0237306
Genu (CC 2)	NRP1	10:33416046:T:C	10	33416046	267	0.0262518	2.87523	1.81938	0.141355
Genu (CC 2)	NRP1	10:33416311:G:A	10	33416311	546	-0.00612504	2.00045	1.02532	0.359276
Genu (CC 2)	NRP1	10:33417402:C:T	10	33417402	267	-0.0151669	2.00018	0.176906	0.838045
Genu (CC 2)	NRP1	10:33417417:C:T	10	33417417	256	-0.00182831	2.00023	1.24809	0.288899
Genu (CC 2)	NRP1	10:33417419:G:A	10	33417419	256	-0.00182831	2.00023	1.24809	0.288899
Genu (CC 2)	NRP1	10:33418099:G:T	10	33418099	320	0.0370416	2.8041	1.2859	0.278178
Genu (CC 2)	NRP1	10:33418721:C:T	10	33418721	267	0.0532006	2.83504	1.34976	0.264173
Genu (CC 2)	NRP1	10:33419433:T:C	10	33419433	546	-0.0110276	2.00072	0.725473	0.484193
Genu (CC 2)	NRP1	10:33419719:A:G	10	33419719	557	-0.00937379	2.30803	0.24873	0.893432
Genu (CC 2)	NRP1	10:33419806:G:A	10	33419806	227	0.175125	2.00009	1.26111	0.285483
Genu (CC 2)	NRP1	10:33420095:A:G	10	33420095	179	0.110267	2.00006	0.414429	0.661418
Genu (CC 2)	NRP1	10:33421434:T:C	10	33421434	367	-0.00108117	2.00052	0.130424	0.877909
Genu (CC 2)	NRP1	10:33421548:A:G	10	33421548	190	0.0580006	2.00005	0.327577	0.721131
Genu (CC 2)	NRP1	10:33421806:C:T	10	33421806	557	-0.0111886	2.00076	0.695609	0.498811
Genu (CC 2)	NRP1	10:33422776:G:A	10	33422776	557	-0.0111886	2.00076	0.695609	0.498811
Genu (CC 2)	NRP1	10:33423445:A:C	10	33423445	227	0.274499	2.00007	5.95625	0.00304425
Genu (CC 2)	NRP1	10:33424058:A:G	10	33424058	367	-0.00696202	2.0001	0.728995	0.483142
Genu (CC 2)	NRP1	10:33424122:G:A	10	33424122	227	0.76398	2.00033	1.49042	0.227576
Genu (CC 2)	NRP1	10:33424448:C:T	10	33424448	190	0.0581422	2.59199	2.56423	0.0350181
Genu (CC 2)	NRP1	10:33426119:G:A	10	33426119	557	-0.0111886	2.00076	0.695609	0.498811
Genu (CC 2)	NRP1	10:33426123:T:G	10	33426123	190	0.538735	2.00001	0.229268	0.795359
Genu (CC 2)	NRP1	10:33426147:T:C	10	33426147	190	0.0688091	2.55851	0.572072	0.519786
Genu (CC 2)	NRP1	10:33427023:T:C	10	33427023	190	0.22372	2.3344	1.02892	0.306955
Genu (CC 2)	NRP1	10:33427150:G:T	10	33427150	267	0.0532006	2.83504	1.34976	0.264173
Genu (CC 2)	NRP1	10:33427220:A:G	10	33427220	267	0.819054	2.00003	0.560291	0.57176
Genu (CC 2)	NRP1	10:33428894:C:T	10	33428894	557	-0.00934375	2.28424	1.33826	0.246059
Genu (CC 2)	NRP1	10:33429181:G:A	10	33429181	179	0.191338	2.8911	5.93082	0.000707514
Genu (CC 2)	NRP1	10:33429358:C:A	10	33429358	227	0.0863609	2.00008	3.02879	0.0504653
Genu (CC 2)	NRP1	10:33429868:T:C	10	33429868	267	0.0184284	2.00021	0.285676	0.751688
Genu (CC 2)	NRP1	10:33429922:A:G	10	33429922	179	0.0195503	2.39442	1.23405	0.182609
Genu (CC 2)	NRP1	10:33430188:G:A	10	33430188	280	0.0665839	2.00003	2.40169	0.0925455
Genu (CC 2)	NRP1	10:33430297:G:A	10	33430297	190	0.0520128	2.63214	1.64042	0.117952
Genu (CC 2)	NRP1	10:33430409:T:C	10	33430409	267	0.862287	2.00006	0.660188	0.517654
Genu (CC 2)	NRP1	10:33430546:G:T	10	33430546	267	0.081669	2.00007	0.35907	0.698685
Genu (CC 2)	NRP1	10:33430708:A:G	10	33430708	267	0.102213	2.53106	1.36272	0.169243
Genu (CC 2)	NRP1	10:33430846:T:C	10	33430846	267	0.0147563	2.0002	0.943419	0.390641
Genu (CC 2)	NRP1	10:33431504:G:A	10	33431504	546	0.00321602	2.00006	0.966719	0.380994
Genu (CC 2)	NRP1	10:33432209:C:T	10	33432209	267	0.0147563	2.0002	0.943419	0.390641
Genu (CC 2)	NRP1	10:33432422:G:A	10	33432422	256	0.0567875	2.83877	1.39728	0.248465
Genu (CC 2)	NRP1	10:33432489:C:T	10	33432489	378	-0.0174475	2.00042	0.596246	0.551719
Genu (CC 2)	NRP1	10:33432937:G:A	10	33432937	267	0.0126281	2.04492	0.215909	0.810449
Genu (CC 2)	NRP1	10:33433088:C:T	10	33433088	367	-0.00108117	2.00052	0.130424	0.877909
Genu (CC 2)	NRP1	10:33433118:G:A	10	33433118	267	0.00675259	2.00017	0.501139	0.606462
Genu (CC 2)	NRP1	10:33433449:A:G	10	33433449	280	0.0168224	2.00059	1.99991	0.137277
Genu (CC 2)	NRP1	10:33434232:G:T	10	33434232	179	0.0886235	2.00003	0.414081	0.661651
Genu (CC 2)	NRP1	10:33434838:C:T	10	33434838	256	0.0567875	2.83877	1.39728	0.248465
Genu (CC 2)	NRP1	10:33435045:C:T	10	33435045	256	0.0567875	2.83877	1.39728	0.248465
Genu (CC 2)	NRP1	10:33435130:T:G	10	33435130	227	0.0909905	2.0001	0.420121	0.657569
Genu (CC 2)	NRP1	10:33435217:G:T	10	33435217	267	0.0428895	2.53577	0.773815	0.468851
Genu (CC 2)	NRP1	10:33435249:A:G	10	33435249	190	0.468154	2.00002	0.640204	0.528417
Genu (CC 2)	NRP1	10:33435709:G:A	10	33435709	267	0.0428895	2.53577	0.773815	0.468851
Genu (CC 2)	NRP1	10:33436133:C:T	10	33436133	378	-0.0174475	2.00042	0.596246	0.551719
Genu (CC 2)	NRP1	10:33436445:G:A	10	33436445	368	0.0432966	2.75331	0.887166	0.446229
Genu (CC 2)	NRP1	10:33437213:C:A	10	33437213	267	0.0440337	2.00338	0.292345	0.745924
Genu (CC 2)	NRP1	10:33438257:A:C	10	33438257	280	0.0521015	2.14163	0.158268	0.930639
Genu (CC 2)	NRP1	10:33439740:G:A	10	33439740	280	0.00443971	2.00147	0.212503	0.809799
Genu (CC 2)	NRP1	10:33440281:G:A	10	33440281	309	-0.0250565	2.00005	0.0263396	0.974026
Genu (CC 2)	NRP1	10:33440309:G:A	10	33440309	267	0.0147563	2.0002	0.943419	0.390641
Genu (CC 2)	NRP1	10:33441097:A:C	10	33441097	179	0.236291	2.87014	3.83054	0.0120344
Genu (CC 2)	NRP1	10:33441479:G:A	10	33441479	267	-0.00735999	2.00013	1.19343	0.304877
Genu (CC 2)	NRP1	10:33441608:G:A	10	33441608	378	-0.000910622	4.52463	1.63077	0.147069
Genu (CC 2)	NRP1	10:33442397:T:C	10	33442397	217	-0.028106	2.00003	2.12035	0.122654
Genu (CC 2)	NRP1	10:33442404:C:T	10	33442404	256	0.192615	2.0002	2.02742	0.133856
Genu (CC 2)	NRP1	10:33442904:G:A	10	33442904	179	0.232036	2.00009	1.40877	0.247364
Genu (CC 2)	NRP1	10:33443162:G:A	10	33443162	256	0.0567875	2.83877	1.39728	0.248465
Genu (CC 2)	NRP1	10:33443680:A:G	10	33443680	547	0.0728502	2.00057	1.68878	0.185804
Genu (CC 2)	NRP1	10:33443766:C:T	10	33443766	378	-0.0174475	2.00042	0.596246	0.551719
Genu (CC 2)	NRP1	10:33444022:G:A	10	33444022	256	0.0567875	2.83877	1.39728	0.248465
Genu (CC 2)	NRP1	10:33444312:C:T	10	33444312	267	0.0475641	2.00003	1.82971	0.162584
Genu (CC 2)	NRP1	10:33444404:C:T	10	33444404	256	0.0567875	2.83877	1.39728	0.248465
Genu (CC 2)	NRP1	10:33444837:A:G	10	33444837	190	0.549318	2	1.68661	0.188158
Genu (CC 2)	NRP1	10:33444870:A:G	10	33444870	256	0.00781266	2.07519	2.74984	0.0622271
Genu (CC 2)	NRP1	10:33445066:C:A	10	33445066	378	-0.0174475	2.00042	0.596246	0.551719
Genu (CC 2)	NRP1	10:33445364:C:T	10	33445364	179	0.181126	2.00006	0.0472086	0.953931
Genu (CC 2)	NRP1	10:33445581:A:G	10	33445581	280	0.175522	2.82022	1.59193	0.187554
Genu (CC 2)	NRP1	10:33446169:C:T	10	33446169	330	0.0970983	2.90401	2.44101	0.0617959
Genu (CC 2)	NRP1	10:33446557:T:C	10	33446557	179	0.141195	2.00007	0.42871	0.652097
Genu (CC 2)	NRP1	10:33447359:G:A	10	33447359	330	0.0970983	2.90401	2.44101	0.0617959
Genu (CC 2)	NRP1	10:33448572:C:T	10	33448572	151	0.105111	2.85493	1.80764	0.14504
Genu (CC 2)	NRP1	10:33450227:C:T	10	33450227	314	0.0675002	4.70381	3.36427	0.00688671
Genu (CC 2)	NRP1	10:33450242:C:T	10	33450242	256	0.0975899	2.00011	0.114211	0.892149
Genu (CC 2)	NRP1	10:33450700:A:G	10	33450700	256	0.0492346	2.05457	0.288548	0.798575
Genu (CC 2)	NRP1	10:33451379:T:C	10	33451379	179	-0.000133979	2.00006	0.190867	0.826465
Genu (CC 2)	NRP1	10:33451397:A:G	10	33451397	557	0.00538104	2.87205	1.70714	0.165629
Genu (CC 2)	NRP1	10:33452749:C:T	10	33452749	378	0.0238557	2.4735	0.597431	0.668099
Genu (CC 2)	NRP1	10:33454654:A:G	10	33454654	151	-0.0389463	2.79278	1.86816	0.13731
Genu (CC 2)	NRP1	10:33455599:A:C	10	33455599	367	0.215792	2.00076	3.55304	0.0295882
Genu (CC 2)	NRP1	10:33456277:A:G	10	33456277	367	-0.0142265	2.00034	0.463381	0.629422
Genu (CC 2)	NRP1	10:33458877:A:G	10	33458877	151	-0.0389463	2.79278	1.86816	0.13731
Genu (CC 2)	NRP1	10:33460744:C:T	10	33460744	256	0.173587	2.00008	2.32456	0.100035
Genu (CC 2)	NRP1	10:33461412:T:G	10	33461412	378	0.0258057	4.64293	2.29062	0.0543832
Genu (CC 2)	NRP1	10:33461824:C:T	10	33461824	368	-0.0137205	2.5479	1.39862	0.248017
Genu (CC 2)	NRP1	10:33462391:C:T	10	33462391	546	-0.00984445	2.29571	0.234388	0.901552
Genu (CC 2)	NRP1	10:33462578:A:G	10	33462578	256	0.476873	2.00006	0.0533189	0.948114
Genu (CC 2)	NRP1	10:33463601:T:C	10	33463601	179	0.242984	2	1.46911	0.233162
Genu (CC 2)	NRP1	10:33464952:A:G	10	33464952	190	0.0545558	2.00006	2.1553	0.118962
Genu (CC 2)	NRP1	10:33465015:C:T	10	33465015	267	0.0532006	2.83504	1.34976	0.264173
Genu (CC 2)	NRP1	10:33465037:T:C	10	33465037	190	0.035798	2.00008	3.34835	0.0374291
Genu (CC 2)	NRP1	10:33465039:T:C	10	33465039	347	-0.00195003	2.00022	2.1632	0.116621
Genu (CC 2)	NRP1	10:33466075:G:A	10	33466075	267	0.131178	4.03988	1.74973	0.104767
Genu (CC 2)	NRP1	10:33466153:A:G	10	33466153	280	0.109789	2.01748	0.582747	0.561019
Genu (CC 2)	NRP1	10:33466566:C:T	10	33466566	256	0.0225622	2.00004	0.206284	0.813777
Genu (CC 2)	NRP1	10:33467000:T:G	10	33467000	267	0.0532006	2.83504	1.34976	0.264173
Genu (CC 2)	NRP1	10:33467107:C:T	10	33467107	480	0.514161	2.00018	1.25151	0.287078
Genu (CC 2)	NRP1	10:33467457:C:T	10	33467457	557	0.0327498	4.81688	2.52487	0.0304669
Genu (CC 2)	NRP1	10:33467539:A:G	10	33467539	256	0.487301	2.77583	2.032	0.106723
Genu (CC 2)	NRP1	10:33467557:C:A	10	33467557	267	0.0532006	2.83504	1.34976	0.264173
Genu (CC 2)	NRP1	10:33467942:G:A	10	33467942	267	0.0532006	2.83504	1.34976	0.264173
Genu (CC 2)	NRP1	10:33468014:T:C	10	33468014	256	0.195902	2.00008	5.10263	0.00675654
Genu (CC 2)	NRP1	10:33468080:C:T	10	33468080	330	-0.00155228	2.00005	2.03506	0.132396
Genu (CC 2)	NRP1	10:33468169:A:G	10	33468169	179	0.0430092	2.39181	0.939018	0.356884
Genu (CC 2)	NRP1	10:33468838:C:T	10	33468838	557	-0.000239262	2.0071	2.52224	0.0809246
Genu (CC 2)	NRP1	10:33469286:C:T	10	33469286	267	0.0532006	2.83504	1.34976	0.264173
Genu (CC 2)	NRP1	10:33469928:A:G	10	33469928	270	0.0588332	2.63751	0.676512	0.60687
Genu (CC 2)	NRP1	10:33470303:G:A	10	33470303	227	0.435043	2.99472	2.38023	0.0537305
Genu (CC 2)	NRP1	10:33470415:A:G	10	33470415	227	0.515405	2.19719	2.35712	0.100612
Genu (CC 2)	NRP1	10:33471995:G:A	10	33471995	267	0.0532006	2.83504	1.34976	0.264173
Genu (CC 2)	NRP1	10:33473330:C:T	10	33473330	179	0.109689	2.00001	1.30244	0.274683
Genu (CC 2)	NRP1	10:33475554:G:T	10	33475554	546	0.00321602	2.00006	0.966719	0.380994
Genu (CC 2)	NRP1	10:33475939:C:A	10	33475939	277	-0.017293	2.00033	0.0897875	0.914328
Genu (CC 2)	NRP1	10:33475998:G:A	10	33475998	280	0.0435977	2.00015	0.0418906	0.959039
Genu (CC 2)	NRP1	10:33476864:G:A	10	33476864	314	0.0463554	2.70435	1.90359	0.0915548
Genu (CC 2)	NRP1	10:33477219:G:T	10	33477219	280	0.302918	5.20147	2.20256	0.0253502
Genu (CC 2)	NRP1	10:33477268:C:T	10	33477268	277	-0.017293	2.00033	0.0897875	0.914328
Genu (CC 2)	NRP1	10:33478093:C:A	10	33478093	320	-0.0255586	2.00029	0.712977	0.490821
Genu (CC 2)	NRP1	10:33479002:G:A	10	33479002	130	-0.0842177	2.42657	0.225043	0.882807
Genu (CC 2)	NRP1	10:33479140:T:C	10	33479140	494	0.0211117	2.00025	0.110425	0.895595
Genu (CC 2)	NRP1	10:33481103:T:G	10	33481103	227	0.131419	2.00022	3.99594	0.0198014
Genu (CC 2)	NRP1	10:33484247:A:G	10	33484247	378	-0.0147045	2.00081	0.0448048	0.956356
Genu (CC 2)	NRP1	10:33484318:T:C	10	33484318	280	-0.0117805	2.00007	0.675289	0.509869
Genu (CC 2)	NRP1	10:33484921:C:T	10	33484921	267	0.10625	2.0002	3.61662	0.0282958
Genu (CC 2)	NRP1	10:33485962:T:C	10	33485962	179	0.040728	2.0003	2.47626	0.0872456
Genu (CC 2)	NRP1	10:33486126:G:A	10	33486126	378	0.0258057	4.64293	2.29062	0.0543832
Genu (CC 2)	NRP1	10:33488285:T:C	10	33488285	314	0.0463554	2.70435	1.90359	0.0915548
Genu (CC 2)	NRP1	10:33488814:T:C	10	33488814	190	0.509443	2.2574	0.818089	0.579652
Genu (CC 2)	NRP1	10:33489658:T:C	10	33489658	267	0.10625	2.0002	3.61662	0.0282958
Genu (CC 2)	NRP1	10:33489889:G:A	10	33489889	267	0.0594764	2.00004	0.0255562	0.974788
Genu (CC 2)	NRP1	10:33489965:A:G	10	33489965	108	-0.0347308	2.00055	0.183691	0.832762
Genu (CC 2)	NRP1	10:33490248:T:C	10	33490248	227	0.192749	2.00007	3.49077	0.0322495
Genu (CC 2)	NRP1	10:33490706:C:T	10	33490706	227	0.0697712	2.00009	1.86569	0.157353
Genu (CC 2)	NRP1	10:33491385:C:T	10	33491385	280	0.0124146	2.00008	0.0877124	0.91608
Genu (CC 2)	NRP1	10:33492093:A:G	10	33492093	179	0.0740999	2.40704	2.4029	0.0904868
Genu (CC 2)	NRP1	10:33492543:C:T	10	33492543	190	0.078868	2.0003	0.493817	0.611261
Genu (CC 2)	NRP1	10:33493070:G:A	10	33493070	179	0.0714655	2.38943	0.65155	0.602539
Genu (CC 2)	NRP1	10:33494001:A:G	10	33494001	151	0.023035	2.00002	0.439577	0.645219
Genu (CC 2)	NRP1	10:33494082:A:G	10	33494082	108	-0.0347308	2.00055	0.183691	0.832762
Genu (CC 2)	NRP1	10:33494721:T:C	10	33494721	280	0.109775	2.00023	0.628112	0.534289
Genu (CC 2)	NRP1	10:33494734:C:T	10	33494734	368	-0.00329445	2.00021	1.33186	0.265249
Genu (CC 2)	NRP1	10:33495983:A:G	10	33495983	179	0.0903429	2.63098	2.77523	0.0623293
Genu (CC 2)	NRP1	10:33495988:C:T	10	33495988	108	-0.0347308	2.00055	0.183691	0.832762
Genu (CC 2)	NRP1	10:33496394:C:T	10	33496394	108	-0.0347308	2.00055	0.183691	0.832762
Genu (CC 2)	NRP1	10:33497835:T:G	10	33497835	108	-0.0347308	2.00055	0.183691	0.832762
Genu (CC 2)	NRP1	10:33498507:C:T	10	33498507	367	-0.00696202	2.0001	0.728995	0.483142
Genu (CC 2)	NRP1	10:33500557:G:A	10	33500557	378	-0.00703164	2.00024	0.911731	0.402761
Genu (CC 2)	NRP1	10:33501439:A:G	10	33501439	243	-0.0300525	2.00012	0.176046	0.838763
Genu (CC 2)	NRP1	10:33502833:G:A	10	33502833	267	0.00291246	2.00003	0.435318	0.647549
Genu (CC 2)	NRP1	10:33503168:C:A	10	33503168	108	-0.0347308	2.00055	0.183691	0.832762
Genu (CC 2)	NRP1	10:33503179:C:A	10	33503179	179	0.00732718	2.00008	1.53039	0.219547
Genu (CC 2)	NRP1	10:33503537:A:G	10	33503537	367	0.0465044	2.69019	1.83106	0.0974874
Genu (CC 2)	NRP1	10:33504784:G:A	10	33504784	190	0.0388932	2.03805	0.325492	0.732581
Genu (CC 2)	NRP1	10:33504883:G:A	10	33504883	190	0.0142271	2.0001	0.438603	0.645654
Genu (CC 2)	NRP1	10:33505043:C:T	10	33505043	227	0.22138	2.00019	0.757781	0.469997
Genu (CC 2)	NRP1	10:33506572:T:C	10	33506572	280	0.290327	2.00058	0.644978	0.525677
Genu (CC 2)	NRP1	10:33506928:C:T	10	33506928	179	0.0573039	2.2526	0.574235	0.603449
Genu (CC 2)	NRP1	10:33508142:C:T	10	33508142	256	0.0381113	2.00007	0.020174	0.980066
Genu (CC 2)	NRP1	10:33508462:C:T	10	33508462	280	0.226075	2.00007	3.32349	0.0375427
Genu (CC 2)	NRP1	10:33510927:C:T	10	33510927	367	-0.020036	2.00023	0.285957	0.751531
Genu (CC 2)	NRP1	10:33511136:A:G	10	33511136	280	0.265044	2.58713	1.42056	0.182707
Genu (CC 2)	NRP1	10:33511439:A:G	10	33511439	367	-0.0211804	2.21172	0.0542576	0.945428
Genu (CC 2)	NRP1	10:33511585:A:G	10	33511585	557	0.0124754	2.00058	2.86785	0.0577479
Genu (CC 2)	NRP1	10:33512551:G:A	10	33512551	357	-0.00397369	2.46274	1.55021	0.201597
Genu (CC 2)	NRP1	10:33513119:C:T	10	33513119	108	-0.0347308	2.00055	0.183691	0.832762
Genu (CC 2)	NRP1	10:33514740:C:T	10	33514740	536	-0.00964306	2.00024	0.279987	0.755977
Genu (CC 2)	NRP1	10:33515288:T:C	10	33515288	280	0.0694044	2.00003	0.0884834	0.915355
Genu (CC 2)	NRP1	10:33515376:T:C	10	33515376	108	-0.0347308	2.00055	0.183691	0.832762
Genu (CC 2)	NRP1	10:33516288:T:C	10	33516288	557	0.00538104	2.87205	1.70714	0.165629
Genu (CC 2)	NRP1	10:33517238:C:T	10	33517238	557	0.0333073	2.73132	2.54569	0.0829195
Genu (CC 2)	NRP1	10:33517647:A:G	10	33517647	190	0.0316502	2.00009	1.37202	0.256323
Genu (CC 2)	NRP1	10:33519511:T:C	10	33519511	140	-0.0734417	2.00013	0.361347	0.697502
Genu (CC 2)	NRP1	10:33520354:C:A	10	33520354	256	0.0468647	2.00006	0.0993216	0.905515
Genu (CC 2)	NRP1	10:33521024:G:A	10	33521024	161	-0.0632001	2.00011	1.3972	0.250641
Genu (CC 2)	NRP1	10:33523512:C:T	10	33523512	378	0.045741	2.70828	1.93979	0.0876395
Genu (CC 2)	NRP1	10:33524835:C:T	10	33524835	280	0.238856	2.89122	1.52081	0.18899
Genu (CC 2)	NRP1	10:33525836:T:C	10	33525836	190	0.145161	2.49927	0.578334	0.523404
Genu (CC 2)	NRP1	10:33526827:G:A	10	33526827	267	-0.0127843	2.00008	0.448386	0.639207
Genu (CC 2)	NRP1	10:33527264:G:A	10	33527264	367	-0.0170355	2.00045	0.583749	0.558668
Genu (CC 2)	NRP1	10:33529028:G:T	10	33529028	256	0.0241933	2.00001	0.469953	0.625604
Genu (CC 2)	NRP1	10:33530050:A:G	10	33530050	267	0.819114	2.61171	0.800847	0.45118
Genu (CC 2)	NRP1	10:33530324:A:G	10	33530324	151	-0.0427612	2.12419	2.19296	0.11888
Genu (CC 2)	NRP1	10:33530481:C:T	10	33530481	367	0.000706095	2.86245	1.63949	0.181647
Genu (CC 2)	NRP1	10:33530847:T:C	10	33530847	227	0.253622	2.48191	0.482333	0.725054
Genu (CC 2)	NRP1	10:33532135:C:T	10	33532135	557	0.00605496	2.00089	1.92144	0.147585
Genu (CC 2)	NRP1	10:33532755:T:G	10	33532755	256	0.689765	2.00004	0.104892	0.900479
Genu (CC 2)	NRP1	10:33532803:G:T	10	33532803	140	-0.0885624	2.00017	0.556126	0.574763
Genu (CC 2)	NRP1	10:33533148:T:C	10	33533148	179	0.0581422	2.00002	1.56994	0.211189
Genu (CC 2)	NRP1	10:33533313:A:G	10	33533313	227	0.0239512	2.34401	0.894396	0.533406
Genu (CC 2)	NRP1	10:33533839:C:T	10	33533839	161	-0.0632001	2.00011	1.3972	0.250641
Genu (CC 2)	NRP1	10:33534880:G:A	10	33534880	256	0.102208	2.00002	0.207995	0.812366
Genu (CC 2)	NRP1	10:33535677:A:G	10	33535677	557	0.00605496	2.00089	1.92144	0.147585
Genu (CC 2)	NRP1	10:33535989:T:C	10	33535989	280	0.027292	2.47384	2.09468	0.141059
Genu (CC 2)	NRP1	10:33536291:A:G	10	33536291	378	-0.00666568	2.00027	2.36198	0.0956571
Genu (CC 2)	NRP1	10:33537132:C:T	10	33537132	367	-0.0170355	2.00045	0.583749	0.558668
Genu (CC 2)	NRP1	10:33538621:C:T	10	33538621	256	0.0411983	2.211	0.121434	0.854393
Genu (CC 2)	NRP1	10:33540152:C:T	10	33540152	256	0.0729228	2.00017	1.16046	0.315162
Genu (CC 2)	NRP1	10:33540448:A:G	10	33540448	179	0.109247	2.00011	1.28399	0.279731
Genu (CC 2)	NRP1	10:33542246:C:T	10	33542246	557	0.421047	2.00053	2.20857	0.110921
Genu (CC 2)	NRP1	10:33543185:T:G	10	33543185	227	-0.0147006	2.00005	0.156318	0.855405
Genu (CC 2)	NRP1	10:33543702:G:A	10	33543702	179	0.0149687	2.79623	1.56245	0.206481
Genu (CC 2)	NRP1	10:33543778:C:A	10	33543778	557	0.0697344	2.00094	0.393741	0.674739
Genu (CC 2)	NRP1	10:33544471:C:A	10	33544471	280	0.0300983	2.00053	2.35695	0.0967768
Genu (CC 2)	NRP1	10:33545809:C:T	10	33545809	347	0.0379915	2.48802	1.47297	0.210457
Genu (CC 2)	NRP1	10:33545891:C:T	10	33545891	347	0.0379915	2.48802	1.47297	0.210457
Genu (CC 2)	NRP1	10:33546185:G:A	10	33546185	280	0.0436867	2.00016	1.76157	0.173782
Genu (CC 2)	NRP1	10:33546540:G:A	10	33546540	378	-0.00666568	2.00027	2.36198	0.0956571
Genu (CC 2)	NRP1	10:33546784:A:G	10	33546784	280	0.109713	2.0001	1.2199	0.296943
Genu (CC 2)	NRP1	10:33547465:C:T	10	33547465	267	0.0331852	2.4809	0.952187	0.298106
Genu (CC 2)	NRP1	10:33547473:C:T	10	33547473	557	-0.00559772	2.00025	0.0372079	0.963605
Genu (CC 2)	NRP1	10:33548148:G:A	10	33548148	280	0.0489278	2.00011	1.41047	0.245885
Genu (CC 2)	NRP1	10:33548313:G:A	10	33548313	367	-0.000818225	2.30537	0.284071	0.878755
Genu (CC 2)	NRP1	10:33549468:G:A	10	33549468	267	0.0997701	3.59883	2.67806	0.0368293
Genu (CC 2)	NRP1	10:33550331:T:C	10	33550331	347	0.0379915	2.48802	1.47297	0.210457
Genu (CC 2)	NRP1	10:33551053:C:T	10	33551053	280	-0.00979308	2.00079	0.0160661	0.984424
Genu (CC 2)	NRP1	10:33552822:G:A	10	33552822	378	0.00172343	2.86976	1.68559	0.171136
Genu (CC 2)	NRP1	10:33553257:A:G	10	33553257	179	0.0243753	2.00004	0.351533	0.704162
Genu (CC 2)	NRP1	10:33553390:G:A	10	33553390	141	-0.0594198	2.00011	0.231559	0.793683
Genu (CC 2)	NRP1	10:33555288:A:G	10	33555288	557	-0.00934375	2.28424	1.33826	0.246059
Genu (CC 2)	NRP1	10:33555993:C:T	10	33555993	367	-0.00896612	2.00051	0.465447	0.628361
Genu (CC 2)	NRP1	10:33556478:T:C	10	33556478	347	0.0379915	2.48802	1.47297	0.210457
Genu (CC 2)	NRP1	10:33556787:C:T	10	33556787	267	0.10625	2.0002	3.61662	0.0282958
Genu (CC 2)	NRP1	10:33557158:C:T	10	33557158	347	0.0379915	2.48802	1.47297	0.210457
Genu (CC 2)	NRP1	10:33557279:A:C	10	33557279	179	0.0671152	2.00003	2.80121	0.0636615
Genu (CC 2)	NRP1	10:33557653:G:A	10	33557653	280	0.0439197	2.00013	1.21045	0.299759
Genu (CC 2)	NRP1	10:33557791:G:A	10	33557791	557	0.0124754	2.00058	2.86785	0.0577479
Genu (CC 2)	NRP1	10:33557884:T:C	10	33557884	368	-0.0137205	2.5479	1.39862	0.248017
Genu (CC 2)	NRP1	10:33558175:C:T	10	33558175	267	-0.00541932	2.00086	0.0529115	0.949104
Genu (CC 2)	NRP1	10:33559530:C:T	10	33559530	557	-0.000239262	2.0071	2.52224	0.0809246
Genu (CC 2)	NRP1	10:33560360:A:C	10	33560360	227	0.195966	2.00017	0.649118	0.523557
Genu (CC 2)	NRP1	10:33560552:A:G	10	33560552	256	0.688352	2.67882	0.892028	0.473081
Genu (CC 2)	NRP1	10:33561560:A:G	10	33561560	190	0.399795	2.81269	2.43401	0.0657156
Genu (CC 2)	NRP1	10:33561574:C:T	10	33561574	179	-0.0238308	2.00001	2.08069	0.128148
Genu (CC 2)	NRP1	10:33561788:C:T	10	33561788	256	0.204176	2.12716	0.457538	0.690783
Genu (CC 2)	NRP1	10:33561855:A:G	10	33561855	368	0.0134026	2.00021	1.11301	0.329701
Genu (CC 2)	NRP1	10:33563297:T:C	10	33563297	150	0.0710274	3.95355	3.2182	0.00972146
Genu (CC 2)	NRP1	10:33563543:C:T	10	33563543	256	0.062755	2.00014	0.172094	0.842016
Genu (CC 2)	NRP1	10:33563962:A:G	10	33563962	267	0.0582667	2.00003	1.57957	0.208091
Genu (CC 2)	NRP1	10:33564282:G:A	10	33564282	340	0.011779	2.10501	0.0957843	0.931469
Genu (CC 2)	NRP1	10:33564293:G:A	10	33564293	243	0.066566	2.00025	1.72891	0.179748
Genu (CC 2)	NRP1	10:33565090:G:A	10	33565090	480	0.0754889	2.00043	1.43584	0.238922
Genu (CC 2)	NRP1	10:33565827:G:A	10	33565827	557	-0.00271495	2.00064	2.10348	0.123213
Genu (CC 2)	NRP1	10:33566186:G:A	10	33566186	557	0.0241695	2.00054	0.189879	0.827389
Genu (CC 2)	NRP1	10:33566763:A:G	10	33566763	547	0.00599673	2.00076	1.89767	0.15111
Genu (CC 2)	NRP1	10:33568195:C:T	10	33568195	557	-0.00934375	2.28424	1.33826	0.246059
Genu (CC 2)	NRP1	10:33568254:G:A	10	33568254	557	0.0241695	2.00054	0.189879	0.827389
Genu (CC 2)	NRP1	10:33568935:G:T	10	33568935	256	0.260963	2.0001	1.45032	0.236551
Genu (CC 2)	NRP1	10:33569034:A:C	10	33569034	227	0.0810461	2.00006	0.643314	0.526596
Genu (CC 2)	NRP1	10:33569294:A:G	10	33569294	319	0.00519535	2.12518	2.54919	0.0811614
Genu (CC 2)	NRP1	10:33569459:A:G	10	33569459	320	-0.0187842	2.00013	1.86652	0.156445
Genu (CC 2)	NRP1	10:33569514:T:C	10	33569514	557	-0.000239262	2.0071	2.52224	0.0809246
Genu (CC 2)	NRP1	10:33570056:C:T	10	33570056	227	0.409192	2.00003	1.34821	0.261944
Genu (CC 2)	NRP1	10:33570091:C:T	10	33570091	227	0.0137958	2.00019	1.64821	0.194825
Genu (CC 2)	NRP1	10:33571906:T:G	10	33571906	557	0.0241695	2.00054	0.189879	0.827389
Genu (CC 2)	NRP1	10:33572039:C:T	10	33572039	179	0.0334395	2.38336	0.439012	0.662988
Genu (CC 2)	NRP1	10:33572169:G:A	10	33572169	340	-0.0169722	2.00016	1.89641	0.151789
Genu (CC 2)	NRP1	10:33572761:A:C	10	33572761	227	0.0216613	4.2002	1.64117	0.276405
Genu (CC 2)	NRP1	10:33572836:C:T	10	33572836	190	0.00275663	2.00008	0.622815	0.537642
Genu (CC 2)	NRP1	10:33573154:T:C	10	33573154	227	0.0274878	2.00028	0.113834	0.892668
Genu (CC 2)	NRP1	10:33573392:A:G	10	33573392	557	-0.000239262	2.0071	2.52224	0.0809246
Genu (CC 2)	NRP1	10:33573630:A:G	10	33573630	267	0.750671	2.21422	1.05685	0.490643
Genu (CC 2)	NRP1	10:33573806:T:C	10	33573806	256	0.0428345	2.00004	1.30884	0.272054
Genu (CC 2)	NRP1	10:33574886:G:A	10	33574886	280	0.0809386	2.00007	0.973432	0.379146
Genu (CC 2)	NRP1	10:33575892:A:C	10	33575892	280	0.0273466	2.00009	0.796537	0.451934
Genu (CC 2)	NRP1	10:33575913:A:G	10	33575913	227	0.0215917	3.62669	0.857205	0.470571
Genu (CC 2)	NRP1	10:33576082:G:T	10	33576082	161	-0.0504373	2.00008	1.82365	0.165095
Genu (CC 2)	NRP1	10:33576807:G:A	10	33576807	227	0.563554	2.00001	1.11962	0.32833
Genu (CC 2)	NRP1	10:33577040:G:A	10	33577040	161	-0.0504373	2.00008	1.82365	0.165095
Genu (CC 2)	NRP1	10:33577270:A:G	10	33577270	161	-0.0504373	2.00008	1.82365	0.165095
Genu (CC 2)	NRP1	10:33577515:A:G	10	33577515	161	-0.0504373	2.00008	1.82365	0.165095
Genu (CC 2)	NRP1	10:33578627:T:C	10	33578627	227	0.0355189	3.95813	1.79466	0.157634
Genu (CC 2)	NRP1	10:33578930:C:T	10	33578930	557	-0.000239262	2.0071	2.52224	0.0809246
Genu (CC 2)	NRP1	10:33578957:T:C	10	33578957	161	-0.0504373	2.00008	1.82365	0.165095
Genu (CC 2)	NRP1	10:33579186:A:G	10	33579186	367	0.0289624	2.00058	0.145023	0.865077
Genu (CC 2)	NRP1	10:33579334:C:T	10	33579334	280	0.00418	4.56411	1.49558	0.174643
Genu (CC 2)	NRP1	10:33579890:C:T	10	33579890	190	-0.00367735	2.00005	0.450731	0.637921
Genu (CC 2)	NRP1	10:33580182:C:T	10	33580182	368	-0.018165	2.00037	0.610553	0.543888
Genu (CC 2)	NRP1	10:33580454:A:G	10	33580454	301	0.559257	2.00019	0.0538488	0.947664
Genu (CC 2)	NRP1	10:33581493:G:A	10	33581493	557	-0.000239262	2.0071	2.52224	0.0809246
Genu (CC 2)	NRP1	10:33581658:G:A	10	33581658	557	0.0241695	2.00054	0.189879	0.827389
Genu (CC 2)	NRP1	10:33582022:G:A	10	33582022	161	-0.0504373	2.00008	1.82365	0.165095
Genu (CC 2)	NRP1	10:33583691:G:A	10	33583691	557	0.0014847	2.00009	0.703917	0.495115
Genu (CC 2)	NRP1	10:33583708:T:C	10	33583708	227	0.209507	2.00004	0.579895	0.560885
Genu (CC 2)	NRP1	10:33583935:G:T	10	33583935	280	0.0754376	2.00023	2.15208	0.118199
Genu (CC 2)	NRP1	10:33584131:T:C	10	33584131	267	0.335668	2.00012	1.14269	0.320574
Genu (CC 2)	NRP1	10:33584196:A:G	10	33584196	267	-0.019795	2	0.0332883	0.967265
Genu (CC 2)	NRP1	10:33584222:C:A	10	33584222	227	0.430734	2.00004	1.34554	0.262613
Genu (CC 2)	NRP1	10:33584336:T:G	10	33584336	267	-0.00416446	2.51036	0.472605	0.727828
Genu (CC 2)	NRP1	10:33584790:T:C	10	33584790	130	-0.0167549	2.00017	0.100456	0.904574
Genu (CC 2)	NRP1	10:33585087:T:C	10	33585087	227	0.0288733	2.00009	0.430958	0.650431
Genu (CC 2)	NRP1	10:33586035:T:C	10	33586035	190	0.236164	2.69593	1.21643	0.253936
Genu (CC 2)	NRP1	10:33586316:C:T	10	33586316	480	0.0754889	2.00043	1.43584	0.238922
Genu (CC 2)	NRP1	10:33586689:G:A	10	33586689	256	0.0471893	2.00036	2.26291	0.106348
Genu (CC 2)	NRP1	10:33587471:A:G	10	33587471	280	0.132962	2.00968	2.28323	0.106507
Genu (CC 2)	NRP1	10:33587881:C:T	10	33587881	179	0.176877	2.65955	1.7953	0.124745
Genu (CC 2)	NRP1	10:33587971:G:A	10	33587971	557	-0.000239262	2.0071	2.52224	0.0809246
Genu (CC 2)	NRP1	10:33588017:A:C	10	33588017	557	-0.00559772	2.00025	0.0372079	0.963605
Genu (CC 2)	NRP1	10:33588382:C:T	10	33588382	280	0.213283	2.00013	1.68354	0.187721
Genu (CC 2)	NRP1	10:33588433:G:A	10	33588433	480	0.0754889	2.00043	1.43584	0.238922
Genu (CC 2)	NRP1	10:33588957:C:T	10	33588957	256	0.0799027	2.31638	0.456262	0.797699
Genu (CC 2)	NRP1	10:33589262:C:T	10	33589262	190	0.132023	2.47073	1.13406	0.382697
Genu (CC 2)	NRP1	10:33589474:C:T	10	33589474	227	0.0189376	2.00011	5.68095	0.00395447
Genu (CC 2)	NRP1	10:33589567:C:T	10	33589567	227	0.248729	2.26204	2.2382	0.0912934
Genu (CC 2)	NRP1	10:33589686:C:T	10	33589686	256	0.0315926	2.00022	2.04028	0.132302
Genu (CC 2)	NRP1	10:33590487:C:A	10	33590487	557	-0.0140988	2.45265	0.249219	0.789993
Genu (CC 2)	NRP1	10:33591444:G:A	10	33591444	266	0.0122219	3.93256	1.50557	0.160135
Genu (CC 2)	NRP1	10:33591454:T:C	10	33591454	367	-0.0211804	2.21172	0.0542576	0.945428
Genu (CC 2)	NRP1	10:33591538:G:A	10	33591538	557	-0.00639667	2.00035	1.65081	0.192907
Genu (CC 2)	NRP1	10:33592406:T:C	10	33592406	256	0.725764	2.00011	0.00667159	0.993398
Genu (CC 2)	NRP1	10:33592701:T:C	10	33592701	280	0.0227827	2.0001	0.835045	0.434983
Genu (CC 2)	NRP1	10:33593027:A:G	10	33593027	367	-0.00771654	2.00171	2.2622	0.105472
Genu (CC 2)	NRP1	10:33593263:A:G	10	33593263	280	0.00972214	2.00018	1.32055	0.268834
Genu (CC 2)	NRP1	10:33593285:C:T	10	33593285	266	0.0122219	3.93256	1.50557	0.160135
Genu (CC 2)	NRP1	10:33594002:T:C	10	33594002	256	0.0485374	2.43091	1.75503	0.205484
Genu (CC 2)	NRP1	10:33594248:C:T	10	33594248	227	0.0221286	2.00001	0.757612	0.470052
Genu (CC 2)	NRP1	10:33594782:C:T	10	33594782	190	0.195936	2.00015	0.233486	0.792048
Genu (CC 2)	NRP1	10:33595880:C:T	10	33595880	190	0.195936	2.00015	0.233486	0.792048
Genu (CC 2)	NRP1	10:33596458:T:C	10	33596458	267	0.0510022	2.00018	0.917034	0.401113
Genu (CC 2)	NRP1	10:33597003:C:T	10	33597003	378	-0.0174475	2.00042	0.596246	0.551719
Genu (CC 2)	NRP1	10:33597285:A:C	10	33597285	227	0.0291368	3.59248	0.973947	0.422771
Genu (CC 2)	NRP1	10:33598796:T:C	10	33598796	256	0.0315926	2.00022	2.04028	0.132302
Genu (CC 2)	NRP1	10:33599418:A:G	10	33599418	367	-0.00771654	2.00171	2.2622	0.105472
Genu (CC 2)	NRP1	10:33599437:C:T	10	33599437	367	-0.00771654	2.00171	2.2622	0.105472
Genu (CC 2)	NRP1	10:33599803:G:A	10	33599803	190	0.195936	2.00015	0.233486	0.792048
Genu (CC 2)	NRP1	10:33600676:T:C	10	33600676	367	-0.022174	2.00027	0.138955	0.870395
Genu (CC 2)	NRP1	10:33601468:C:T	10	33601468	267	0.0510022	2.00018	0.917034	0.401113
Genu (CC 2)	NRP1	10:33601566:A:G	10	33601566	227	0.073326	2.70171	0.776848	0.482625
Genu (CC 2)	NRP1	10:33601580:T:C	10	33601580	227	0.0246152	2.00003	0.827324	0.438646
Genu (CC 2)	NRP1	10:33601794:G:A	10	33601794	227	0.199659	2.00008	1.99069	0.13916
Genu (CC 2)	NRP1	10:33602359:A:G	10	33602359	150	-0.0359415	2.00112	2.61767	0.0766492
Genu (CC 2)	NRP1	10:33602987:C:T	10	33602987	190	0.195936	2.00015	0.233486	0.792048
Genu (CC 2)	NRP1	10:33603899:T:C	10	33603899	280	0.00417457	2.00004	0.42717	0.652788
Genu (CC 2)	NRP1	10:33605033:G:A	10	33605033	190	0.186189	2.00021	0.834408	0.435907
Genu (CC 2)	NRP1	10:33605336:C:T	10	33605336	267	0.0178584	2.00005	2.21118	0.111711
Genu (CC 2)	NRP1	10:33605632:G:A	10	33605632	179	0.273175	2.47213	2.40406	0.122827
Genu (CC 2)	NRP1	10:33605676:A:G	10	33605676	190	0.332296	2.00019	2.21566	0.112123
Genu (CC 2)	NRP1	10:33605701:G:A	10	33605701	150	-0.0359415	2.00112	2.61767	0.0766492
Genu (CC 2)	NRP1	10:33606942:T:C	10	33606942	280	0.32848	2.00024	0.699202	0.498018
Genu (CC 2)	NRP1	10:33607828:G:A	10	33607828	256	0.0273836	2.64303	1.25172	0.350422
Genu (CC 2)	NRP1	10:33608941:C:A	10	33608941	280	0.206077	2.90789	2.05498	0.0985324
Genu (CC 2)	NRP1	10:33610657:T:G	10	33610657	141	-0.0791377	2.00012	0.830349	0.43823
Genu (CC 2)	NRP1	10:33612045:C:T	10	33612045	280	0.0139804	2.82717	1.44422	0.223684
Genu (CC 2)	NRP1	10:33613812:C:T	10	33613812	280	0.0755412	2.20964	0.0781054	0.939314
Genu (CC 2)	NRP1	10:33614411:G:A	10	33614411	280	0.0433878	2.30463	0.31386	0.841441
Genu (CC 2)	NRP1	10:33615568:A:G	10	33615568	150	-0.0798177	2.00011	0.644553	0.526508
Genu (CC 2)	NRP1	10:33615628:G:A	10	33615628	480	0.0754889	2.00043	1.43584	0.238922
Genu (CC 2)	NRP1	10:33615953:A:G	10	33615953	130	-0.0826174	2.00013	0.308256	0.735371
Genu (CC 2)	NRP1	10:33616085:G:A	10	33616085	190	-0.000887962	2.91169	2.56721	0.0520695
Genu (CC 2)	NRP1	10:33616453:A:G	10	33616453	150	-0.0798177	2.00011	0.644553	0.526508
Genu (CC 2)	NRP1	10:33616568:A:G	10	33616568	140	-0.0775991	2.36551	0.157065	0.923695
Genu (CC 2)	NRP1	10:33616929:A:G	10	33616929	179	0.120957	2.31225	1.93856	0.219493
Genu (CC 2)	NRP1	10:33617773:T:G	10	33617773	557	-0.0121769	2.0005	0.344948	0.70851
Genu (CC 2)	NRP1	10:33619009:G:A	10	33619009	368	-0.018165	2.00037	0.610553	0.543888
Genu (CC 2)	NRP1	10:33619113:C:T	10	33619113	480	0.0754889	2.00043	1.43584	0.238922
Genu (CC 2)	NRP1	10:33619896:C:T	10	33619896	280	-0.0219362	2.7904	1.28696	0.276942
Genu (CC 2)	NRP1	10:33620171:A:G	10	33620171	277	0.0588625	2.00024	0.121402	0.885868
Genu (CC 2)	NRP1	10:33620707:C:T	10	33620707	179	0.193335	2.0001	0.60845	0.545495
Genu (CC 2)	NRP1	10:33622977:A:G	10	33622977	179	0.0857054	2.12461	1.51613	0.220442
Genu (CC 2)	NRP1	10:33623095:C:T	10	33623095	227	0.335534	2.52933	0.445714	0.749604
Genu (CC 2)	NRP1	10:33624137:G:A	10	33624137	280	0.228483	2.0008	0.320714	0.726426
Genu (CC 2)	NRP1	10:33625086:G:A	10	33625086	141	-0.0536701	2.00065	0.985698	0.376006
Genu (CC 2)	NRP1	10:33625844:G:A	10	33625844	277	0.0588625	2.00024	0.121402	0.885868
Genu (CC 2)	NRP1	10:33626134:C:A	10	33626134	367	-0.00771654	2.00171	2.2622	0.105472
Genu (CC 2)	NRP1	10:33627164:T:C	10	33627164	301	0.595046	2.00032	0.87093	0.419841
Genu (CC 2)	NRP1	10:33627739:A:G	10	33627739	227	0.0373499	2.00004	0.451441	0.637304
Genu (CC 2)	NRP1	10:33627897:C:T	10	33627897	141	-0.0257923	2.00002	1.96222	0.144852
Genu (CC 2)	NRP1	10:33628603:C:T	10	33628603	378	0.0156645	2.00005	1.00507	0.36703
Genu (CC 2)	NRP1	10:33629195:T:C	10	33629195	367	-0.020036	2.00023	0.285957	0.751531
Genu (CC 2)	NRP1	10:33632412:T:C	10	33632412	280	0.443527	2.00004	0.705092	0.495011
Genu (CC 2)	NRP1	10:33632586:A:G	10	33632586	557	-0.00985268	2.00022	0.885096	0.413255
Genu (CC 2)	NRP1	10:33634008:A:G	10	33634008	280	-0.00296873	2.00016	0.542707	0.581847
Genu (CC 2)	NRP1	10:33634259:A:G	10	33634259	358	0.0100629	2.09226	0.930748	0.391388
Genu (CC 2)	NRP1	10:33634367:T:C	10	33634367	267	0.0309167	2.19824	1.50678	0.217035
Genu (CC 2)	NRP1	10:33635364:G:A	10	33635364	140	-0.0278031	2.5431	1.85656	0.148082
Genu (CC 2)	NRP1	10:33635968:T:G	10	33635968	256	0.0433741	2.83262	1.33879	0.271482
Genu (CC 2)	NRP1	10:33636451:A:G	10	33636451	267	0.0309167	2.19824	1.50678	0.217035
Genu (CC 2)	NRP1	10:33637243:C:T	10	33637243	256	0.0357953	2.00003	0.249237	0.77961
Genu (CC 2)	NRP1	10:33638092:G:A	10	33638092	301	0.595046	2.00032	0.87093	0.419841
Genu (CC 2)	NRP1	10:33638414:G:A	10	33638414	320	0.0179823	2.00082	1.94599	0.144601
Genu (CC 2)	NRP1	10:33638672:A:G	10	33638672	179	0.104096	2.07009	0.92052	0.400415
Genu (CC 2)	NRP1	10:33639259:C:A	10	33639259	267	0.0731542	2.00007	0.959423	0.384547
Genu (CC 2)	NRP1	10:33639317:A:G	10	33639317	256	0.0457151	2.00061	0.940737	0.392211
Genu (CC 2)	NRP1	10:33639488:A:C	10	33639488	267	0.814966	3.68681	1.18435	0.281742
Genu (CC 2)	NRP1	10:33639554:T:C	10	33639554	320	0.0179823	2.00082	1.94599	0.144601
Genu (CC 2)	NRP1	10:33639746:T:C	10	33639746	267	0.0309167	2.19824	1.50678	0.217035
Genu (CC 2)	NRP1	10:33639988:C:T	10	33639988	190	0.217302	2.0001	0.622062	0.538105
Genu (CC 2)	NRP1	10:33640367:T:C	10	33640367	256	0.0663811	2.00014	0.121763	0.885484
Genu (CC 2)	NRP1	10:33641150:G:A	10	33641150	340	0.0139463	2.00024	2.61309	0.0748799
Genu (CC 2)	NRP1	10:33642044:G:A	10	33642044	190	0.336789	4.05797	2.2546	0.083945
Genu (CC 2)	NRP1	10:33642052:A:G	10	33642052	280	0.109875	2.54232	0.473889	0.684782
Genu (CC 2)	NRP1	10:33642408:G:A	10	33642408	256	0.269318	2.4917	1.57055	0.25941
Genu (CC 2)	NRP1	10:33642791:A:G	10	33642791	190	0.336789	4.05797	2.2546	0.083945
Genu (CC 2)	NRP1	10:33642948:A:G	10	33642948	256	0.0231575	2.00235	0.756036	0.470761
Genu (CC 2)	NRP1	10:33643120:G:T	10	33643120	256	0.00689866	2.75854	1.66751	0.169252
Genu (CC 2)	NRP1	10:33643637:T:C	10	33643637	340	0.0139463	2.00024	2.61309	0.0748799
Genu (CC 2)	NRP1	10:33644584:T:G	10	33644584	190	0.336789	4.05797	2.2546	0.083945
Genu (CC 2)	NRP1	10:33645146:T:C	10	33645146	256	-0.00579856	2.47569	0.419269	0.767272
Genu (CC 2)	NRP1	10:33645511:T:C	10	33645511	256	0.0433741	2.83262	1.33879	0.271482
Genu (CC 2)	NRP1	10:33645685:T:C	10	33645685	179	0.0276762	2.00003	0.174986	0.839627
Genu (CC 2)	NRP1	10:33645954:C:T	10	33645954	367	-0.00771654	2.00171	2.2622	0.105472
Genu (CC 2)	NRP1	10:33646089:A:G	10	33646089	190	0.336789	4.05797	2.2546	0.083945
Genu (CC 2)	NRP1	10:33646362:A:G	10	33646362	256	-0.00579856	2.47569	0.419269	0.767272
Genu (CC 2)	NRP1	10:33646374:T:C	10	33646374	256	0.0382171	2.00557	0.884681	0.414321
Genu (CC 2)	NRP1	10:33646590:T:C	10	33646590	256	0.0433741	2.83262	1.33879	0.271482
Genu (CC 2)	NRP1	10:33646977:C:A	10	33646977	256	-0.00579856	2.47569	0.419269	0.767272
Genu (CC 2)	NRP1	10:33647110:G:A	10	33647110	301	0.595046	2.00032	0.87093	0.419841
Genu (CC 2)	NRP1	10:33647677:A:G	10	33647677	256	0.00689866	2.75854	1.66751	0.169252
Genu (CC 2)	NRP1	10:33648002:A:G	10	33648002	190	0.336789	4.05797	2.2546	0.083945
Genu (CC 2)	NRP1	10:33649023:T:C	10	33649023	190	0.446767	2.00001	1.18848	0.307148
Genu (CC 2)	NRP1	10:33649404:C:T	10	33649404	190	0.336789	4.05797	2.2546	0.083945
Genu (CC 2)	NRP1	10:33649860:C:T	10	33649860	256	0.212452	2.00008	1.07106	0.344279
Genu (CC 2)	NRP1	10:33650242:C:T	10	33650242	190	0.336789	4.05797	2.2546	0.083945
Genu (CC 2)	NRP1	10:33650406:C:A	10	33650406	190	0.336789	4.05797	2.2546	0.083945
Genu (CC 2)	NRP1	10:33650676:C:T	10	33650676	267	0.0520166	2.00024	1.84006	0.160902
Genu (CC 2)	NRP1	10:33652131:G:A	10	33652131	190	0.336789	4.05797	2.2546	0.083945
Genu (CC 2)	NRP1	10:33652222:G:A	10	33652222	536	-0.00699379	2.00034	1.64132	0.194768
Genu (CC 2)	NRP1	10:33652253:T:C	10	33652253	267	0.0520166	2.00024	1.84006	0.160902
Genu (CC 2)	NRP1	10:33652734:A:G	10	33652734	546	-0.00209219	2.79547	1.6997	0.164375
Genu (CC 2)	NRP1	10:33653290:C:T	10	33653290	190	0.336789	4.05797	2.2546	0.083945
Genu (CC 2)	NRP1	10:33653638:C:T	10	33653638	190	0.336789	4.05797	2.2546	0.083945
Genu (CC 2)	NRP1	10:33654587:G:A	10	33654587	190	0.336789	4.05797	2.2546	0.083945
Genu (CC 2)	NRP1	10:33654653:G:A	10	33654653	557	-0.00312889	2.64951	1.51171	0.153732
Genu (CC 2)	NRP1	10:33654727:A:G	10	33654727	280	0.336886	2.00005	0.325654	0.722365
Genu (CC 2)	NRP1	10:33655450:T:C	10	33655450	256	0.41236	2.42015	1.4168	0.227986
Genu (CC 2)	NRP1	10:33656035:A:G	10	33656035	190	0.100304	2.00004	0.558003	0.57339
Genu (CC 2)	NRP1	10:33656091:C:T	10	33656091	227	0.26556	2.0001	0.97416	0.379191
Genu (CC 2)	NRP1	10:33656119:T:C	10	33656119	267	0.853227	2.00001	0.417297	0.659286
Genu (CC 2)	NRP1	10:33656935:G:A	10	33656935	280	0.0306192	2.75833	1.94346	0.119076
Genu (CC 2)	NRP1	10:33657364:C:A	10	33657364	267	0.316149	2.00009	4.09045	0.0178609
Genu (CC 2)	NRP1	10:33657994:C:T	10	33657994	256	0.0817574	4.66431	1.50769	0.147844
Genu (CC 2)	NRP1	10:33659525:C:A	10	33659525	150	-0.0798177	2.00011	0.644553	0.526508
Genu (CC 2)	NRP1	10:33660473:C:A	10	33660473	256	0.229076	2.68079	2.92023	0.0668213
Genu (CC 2)	NRP1	10:33663009:C:T	10	33663009	150	-0.0359415	2.00112	2.61767	0.0766492
Genu (CC 2)	NRP1	10:33664962:G:A	10	33664962	141	0.114174	4.14743	2.03236	0.060643
Genu (CC 2)	NRP1	10:33665951:C:T	10	33665951	141	0.114174	4.14743	2.03236	0.060643
Genu (CC 2)	NRP1	10:33666250:T:C	10	33666250	141	0.114174	4.14743	2.03236	0.060643
Genu (CC 2)	NRP1	10:33667617:C:A	10	33667617	179	0.0904787	2.0001	0.19377	0.824107
Genu (CC 2)	NRP1	10:33668004:C:T	10	33668004	141	0.114174	4.14743	2.03236	0.060643
Genu (CC 2)	NRP1	10:33668530:C:T	10	33668530	161	0.0183107	2.0001	0.190682	0.826624
Genu (CC 2)	NRP1	10:33669666:A:G	10	33669666	190	0.0435857	2.00005	3.46443	0.0334624
Genu (CC 2)	NRP1	10:33670178:G:T	10	33670178	367	-0.00340892	2.47201	1.5449	0.203412
Genu (CC 2)	NRP1	10:33670320:G:A	10	33670320	179	0.0398024	2.74389	1.76122	0.159805
Genu (CC 2)	NRP1	10:33670437:A:G	10	33670437	140	-0.0802387	2.58906	0.501497	0.693427
Genu (CC 2)	NRP1	10:33672884:A:G	10	33672884	179	0.0276719	2.00001	2.50312	0.0849711
Genu (CC 2)	NRP1	10:33673146:T:C	10	33673146	367	-0.00340892	2.47201	1.5449	0.203412
Genu (CC 2)	NRP1	10:33675053:C:T	10	33675053	256	0.137261	2.00011	0.87335	0.418808
Genu (CC 2)	NRP1	10:33675590:G:A	10	33675590	190	0.195936	2.00015	0.233486	0.792048
Genu (CC 2)	NRP1	10:33676946:T:C	10	33676946	280	0.130605	2.4612	1.71668	0.177339
Genu (CC 2)	NRP1	10:33677249:C:T	10	33677249	227	0.00808631	2.66754	1.33395	0.261871
Genu (CC 2)	NRP1	10:33677323:A:G	10	33677323	190	0.134183	2.00005	0.0610215	0.940845
Genu (CC 2)	NRP1	10:33677697:T:C	10	33677697	557	-0.0126371	2.00011	0.474142	0.62272
Genu (CC 2)	NRP1	10:33679203:T:C	10	33679203	227	0.700436	2.00003	0.065853	0.936297
Genu (CC 2)	NRP1	10:33679390:A:G	10	33679390	141	0.114174	4.14743	2.03236	0.060643
Genu (CC 2)	NRP1	10:33679461:A:G	10	33679461	367	-0.00340892	2.47201	1.5449	0.203412
Genu (CC 2)	NRP1	10:33679494:C:A	10	33679494	227	0.00485046	2	0.420615	0.65719
Genu (CC 2)	NRP1	10:33679777:G:A	10	33679777	179	0.0232633	2.00004	0.232469	0.792858
Genu (CC 2)	NRP1	10:33683090:T:G	10	33683090	179	0.0934723	2.00004	0.496764	0.609413
Genu (CC 2)	NRP1	10:33685678:A:C	10	33685678	217	0.369621	2.67865	0.957456	0.370774
Genu (CC 2)	NRP1	10:33685691:G:A	10	33685691	227	0.37939	2.17293	0.188878	0.913634
Genu (CC 2)	NRP1	10:33686790:T:C	10	33686790	546	-0.00954376	2.00285	1.47095	0.230391
Genu (CC 2)	NRP1	10:33687297:G:A	10	33687297	267	0.276318	2.00008	0.116135	0.890432
Genu (CC 2)	NRP1	10:33687687:G:A	10	33687687	546	0.00101605	2.00021	1.57151	0.208714
Genu (CC 2)	NRP1	10:33687935:C:T	10	33687935	480	0.0844607	3.87679	1.64749	0.198715
Genu (CC 2)	NRP1	10:33689029:T:C	10	33689029	227	0.441114	2.00003	0.528353	0.590353
Genu (CC 2)	NRP1	10:33689743:C:T	10	33689743	190	0.199333	2.03688	0.597738	0.531918
Genu (CC 2)	NRP1	10:33689786:A:G	10	33689786	557	-0.0126371	2.00011	0.474142	0.62272
Genu (CC 2)	NRP1	10:33689866:C:T	10	33689866	280	0.102786	2.6185	0.741766	0.498485
Genu (CC 2)	NRP1	10:33690581:C:T	10	33690581	267	0.0244169	2.00011	0.1288	0.879207
Genu (CC 2)	NRP1	10:33696041:C:T	10	33696041	227	0.0361381	2.61897	1.32639	0.299189
Genu (CC 2)	NRP1	10:33696125:A:G	10	33696125	227	0.0441511	2	0.353975	0.702309
Genu (CC 2)	NRP1	10:33698000:A:G	10	33698000	280	0.0874658	2.39905	0.820998	0.624949
Genu (CC 2)	NRP1	10:33699673:C:T	10	33699673	190	0.0593168	2.00006	0.000750847	0.99928
Genu (CC 2)	NRP1	10:33701628:G:T	10	33701628	179	0.020488	2.00005	1.51052	0.223875
Genu (CC 2)	NRP1	10:33705496:C:T	10	33705496	267	0.0551776	2.00005	0.125549	0.882085
Genu (CC 2)	NRP1	10:33708138:A:G	10	33708138	280	0.164887	2.0001	0.108236	0.897478
Genu (CC 2)	NRP1	10:33708150:T:C	10	33708150	267	0.777449	3.83545	1.36431	0.203324
Genu (CC 2)	NRP1	10:33708748:G:T	10	33708748	280	0.31	2.00003	0.401107	0.669992
Genu (CC 2)	NRP1	10:33710224:G:A	10	33710224	190	0.185549	2.39831	1.10424	0.404761
Genu (CC 2)	NRP1	10:33710326:T:C	10	33710326	227	0.00741183	2.00005	0.628202	0.534564
Genu (CC 2)	NRP1	10:33711828:G:A	10	33711828	179	0.319094	2.7436	1.00062	0.421608
Genu (CC 2)	NRP1	10:33712890:G:A	10	33712890	367	0.306245	2.58159	1.22682	0.30505
Genu (CC 2)	NRP1	10:33714038:G:A	10	33714038	480	0.0680319	2.00013	1.29232	0.275567
Genu (CC 2)	NRP1	10:33717004:G:A	10	33717004	190	0.160746	2.46603	0.223632	0.8146
Genu (CC 2)	NRP1	10:33719783:G:A	10	33719783	227	0.121508	2.23809	1.29707	0.284759
Genu (CC 2)	NRP1	10:33722559:T:C	10	33722559	227	0.25585	2.8029	1.8324	0.141
Genu (CC 2)	NRP1	10:33722748:C:A	10	33722748	190	0.173364	2.80364	1.18012	0.322073
Genu (CC 2)	NRP1	10:33724628:C:T	10	33724628	557	0.0710431	2.0001	1.32903	0.265553
Genu (CC 2)	NRP1	10:33724773:T:G	10	33724773	340	-0.022533	2.4323	0.331624	0.835605
Rostral body (CC 3)	NRP1	10:33368504:T:C	10	33368504	256	0.131593	3.87541	1.73799	0.161482
Rostral body (CC 3)	NRP1	10:33368644:T:C	10	33368644	267	0.663618	2.00031	3.8483	0.0225727
Rostral body (CC 3)	NRP1	10:33369038:A:G	10	33369038	267	0.000232373	2.0003	0.248852	0.780064
Rostral body (CC 3)	NRP1	10:33369530:T:C	10	33369530	256	0.0463332	2.36357	0.244442	0.82548
Rostral body (CC 3)	NRP1	10:33372725:G:A	10	33372725	267	0.0126732	2.00003	2.10456	0.124025
Rostral body (CC 3)	NRP1	10:33372768:C:T	10	33372768	537	0.0044509	2.00017	0.862585	0.422612
Rostral body (CC 3)	NRP1	10:33373629:A:G	10	33373629	190	0.395332	2.44699	2.62857	0.0376215
Rostral body (CC 3)	NRP1	10:33374104:A:G	10	33374104	537	0.0044509	2.00017	0.862585	0.422612
Rostral body (CC 3)	NRP1	10:33374279:A:G	10	33374279	280	0.310564	2.60932	2.76392	0.03333
Rostral body (CC 3)	NRP1	10:33374808:A:G	10	33374808	190	0.133411	2.20586	1.49395	0.157704
Rostral body (CC 3)	NRP1	10:33375346:C:T	10	33375346	267	0.0762506	2.07363	1.14047	0.352754
Rostral body (CC 3)	NRP1	10:33375631:C:T	10	33375631	378	0.00475055	2.00039	1.66878	0.189736
Rostral body (CC 3)	NRP1	10:33376008:C:A	10	33376008	557	-0.0128635	2.14738	0.587076	0.554354
Rostral body (CC 3)	NRP1	10:33376037:A:C	10	33376037	546	-0.0118974	2.53669	0.477673	0.730444
Rostral body (CC 3)	NRP1	10:33376142:A:G	10	33376142	190	0.562635	2	0.0812719	0.921979
Rostral body (CC 3)	NRP1	10:33377626:G:A	10	33377626	480	0.0903922	2.51427	5.5545	0.00816364
Rostral body (CC 3)	NRP1	10:33378828:C:T	10	33378828	546	-0.0123077	2.00009	0.45949	0.631921
Rostral body (CC 3)	NRP1	10:33378916:C:T	10	33378916	557	-0.0109613	2.00025	0.891034	0.410949
Rostral body (CC 3)	NRP1	10:33379800:G:A	10	33379800	179	0.172117	2.43912	0.628587	0.49683
Rostral body (CC 3)	NRP1	10:33379999:T:C	10	33379999	140	-0.0311645	2.00066	0.911945	0.404665
Rostral body (CC 3)	NRP1	10:33380059:T:C	10	33380059	378	0.00858208	2.20685	0.806498	0.422476
Rostral body (CC 3)	NRP1	10:33380198:T:C	10	33380198	161	-0.0327161	2.31734	0.84475	0.41964
Rostral body (CC 3)	NRP1	10:33380337:A:G	10	33380337	227	0.426662	2.14915	1.53043	0.166147
Rostral body (CC 3)	NRP1	10:33381269:C:T	10	33381269	557	0.00897859	2.0006	2.96048	0.0527862
Rostral body (CC 3)	NRP1	10:33383439:A:C	10	33383439	179	0.00312172	2.60493	0.802659	0.460952
Rostral body (CC 3)	NRP1	10:33383615:G:A	10	33383615	367	-0.00888477	2.00008	0.393037	0.675321
Rostral body (CC 3)	NRP1	10:33384708:T:C	10	33384708	378	0.00475055	2.00039	1.66878	0.189736
Rostral body (CC 3)	NRP1	10:33385447:T:C	10	33385447	367	-0.0140291	2.00029	0.480845	0.618713
Rostral body (CC 3)	NRP1	10:33386436:T:C	10	33386436	358	-0.00565855	2.0001	1.91365	0.149076
Rostral body (CC 3)	NRP1	10:33388069:G:T	10	33388069	368	0.00431534	2.0002	1.73669	0.177509
Rostral body (CC 3)	NRP1	10:33390057:C:T	10	33390057	367	-0.0140291	2.00029	0.480845	0.618713
Rostral body (CC 3)	NRP1	10:33391344:T:C	10	33391344	267	0.0541714	2.11856	0.0797647	0.928989
Rostral body (CC 3)	NRP1	10:33391568:G:A	10	33391568	256	0.0713765	2.00014	0.125547	0.882145
Rostral body (CC 3)	NRP1	10:33391590:G:A	10	33391590	378	-0.0144209	2.00027	0.460948	0.631133
Rostral body (CC 3)	NRP1	10:33391781:A:G	10	33391781	378	-0.0239871	2.00009	0.724238	0.485465
Rostral body (CC 3)	NRP1	10:33392774:G:A	10	33392774	546	0.00199731	2.00081	0.534845	0.585803
Rostral body (CC 3)	NRP1	10:33393094:G:A	10	33393094	368	0.00431534	2.0002	1.73669	0.177509
Rostral body (CC 3)	NRP1	10:33393160:C:T	10	33393160	368	0.00431534	2.0002	1.73669	0.177509
Rostral body (CC 3)	NRP1	10:33393443:T:C	10	33393443	190	0.0503025	2.00007	1.66486	0.192172
Rostral body (CC 3)	NRP1	10:33393849:A:C	10	33393849	280	0.0756595	2.72788	0.815167	0.469346
Rostral body (CC 3)	NRP1	10:33393983:C:T	10	33393983	378	0.00475055	2.00039	1.66878	0.189736
Rostral body (CC 3)	NRP1	10:33394371:T:C	10	33394371	266	0.0420138	2.0002	1.16188	0.314734
Rostral body (CC 3)	NRP1	10:33394979:T:C	10	33394979	493	-0.0122809	2.00029	0.16063	0.851756
Rostral body (CC 3)	NRP1	10:33395031:G:A	10	33395031	357	0.00401185	2.0002	1.70203	0.183757
Rostral body (CC 3)	NRP1	10:33395124:T:G	10	33395124	179	0.116913	2.05191	0.321483	0.698214
Rostral body (CC 3)	NRP1	10:33396331:T:G	10	33396331	547	0.010306	2.00011	1.65015	0.192944
Rostral body (CC 3)	NRP1	10:33397035:C:T	10	33397035	256	0.0463332	2.36357	0.244442	0.82548
Rostral body (CC 3)	NRP1	10:33397558:A:G	10	33397558	280	0.0569532	2.98066	3.57729	0.0134297
Rostral body (CC 3)	NRP1	10:33398076:T:C	10	33398076	227	0.0960219	2.60644	2.68174	0.0370537
Rostral body (CC 3)	NRP1	10:33398089:A:C	10	33398089	557	0.00897859	2.0006	2.96048	0.0527862
Rostral body (CC 3)	NRP1	10:33398251:G:T	10	33398251	179	-0.0419631	2.00045	0.0402271	0.960692
Rostral body (CC 3)	NRP1	10:33398261:C:T	10	33398261	547	0.010306	2.00011	1.65015	0.192944
Rostral body (CC 3)	NRP1	10:33399061:C:T	10	33399061	547	0.010306	2.00011	1.65015	0.192944
Rostral body (CC 3)	NRP1	10:33399467:G:A	10	33399467	557	-0.0128635	2.14738	0.587076	0.554354
Rostral body (CC 3)	NRP1	10:33401658:T:C	10	33401658	267	0.0430267	2.00017	1.35512	0.259937
Rostral body (CC 3)	NRP1	10:33402391:T:C	10	33402391	179	0.0165453	2.00019	0.255668	0.77478
Rostral body (CC 3)	NRP1	10:33402524:G:A	10	33402524	267	0.0762079	2.85147	1.75727	0.14277
Rostral body (CC 3)	NRP1	10:33403027:A:C	10	33403027	227	0.178083	2.39544	0.53445	0.727136
Rostral body (CC 3)	NRP1	10:33403965:A:G	10	33403965	267	0.00194487	2.00013	1.16064	0.315051
Rostral body (CC 3)	NRP1	10:33404821:T:G	10	33404821	256	-0.0182081	2.00022	0.101017	0.903981
Rostral body (CC 3)	NRP1	10:33405575:T:C	10	33405575	179	0.126357	2.00005	0.249891	0.779178
Rostral body (CC 3)	NRP1	10:33406487:C:T	10	33406487	130	-0.0845094	2.00015	0.373814	0.688868
Rostral body (CC 3)	NRP1	10:33406545:C:T	10	33406545	378	-0.0229814	2.00026	0.421107	0.656791
Rostral body (CC 3)	NRP1	10:33407060:G:A	10	33407060	256	0.0463332	2.36357	0.244442	0.82548
Rostral body (CC 3)	NRP1	10:33407061:C:T	10	33407061	557	-0.00788828	2.00023	0.46602	0.627681
Rostral body (CC 3)	NRP1	10:33408432:A:G	10	33408432	536	0.0102144	2.00421	1.63988	0.192861
Rostral body (CC 3)	NRP1	10:33408650:A:G	10	33408650	227	0.273042	2.00002	0.161065	0.851351
Rostral body (CC 3)	NRP1	10:33409230:T:C	10	33409230	378	-0.0117393	2.00008	0.284678	0.752499
Rostral body (CC 3)	NRP1	10:33409504:A:C	10	33409504	536	0.0102144	2.00421	1.63988	0.192861
Rostral body (CC 3)	NRP1	10:33410919:C:T	10	33410919	546	0.0104081	2.00546	1.6305	0.194079
Rostral body (CC 3)	NRP1	10:33411308:T:C	10	33411308	267	-0.0188519	2.00018	0.149461	0.861266
Rostral body (CC 3)	NRP1	10:33411435:T:C	10	33411435	267	0.400422	2.08232	1.09837	0.361481
Rostral body (CC 3)	NRP1	10:33412251:G:A	10	33412251	320	0.0429913	2.75087	1.93326	0.124535
Rostral body (CC 3)	NRP1	10:33412284:C:T	10	33412284	267	0.0949865	2.00015	1.90099	0.15156
Rostral body (CC 3)	NRP1	10:33412731:A:G	10	33412731	227	0.459583	2.44	0.590634	0.590416
Rostral body (CC 3)	NRP1	10:33412935:G:A	10	33412935	367	-0.0164872	2.00027	0.67774	0.508353
Rostral body (CC 3)	NRP1	10:33413635:C:T	10	33413635	280	0.0866884	2.00002	1.04099	0.354539
Rostral body (CC 3)	NRP1	10:33413756:G:A	10	33413756	280	0.178082	2.00008	3.6937	0.0261662
Rostral body (CC 3)	NRP1	10:33413952:C:T	10	33413952	546	-0.00820213	2.00019	0.547964	0.578579
Rostral body (CC 3)	NRP1	10:33415197:C:A	10	33415197	227	0.0947938	2.43356	1.18947	0.337331
Rostral body (CC 3)	NRP1	10:33416046:T:C	10	33416046	267	0.0394179	2.95422	2.81885	0.0352135
Rostral body (CC 3)	NRP1	10:33416311:G:A	10	33416311	546	-0.00744683	2.00028	0.676913	0.508848
Rostral body (CC 3)	NRP1	10:33417402:C:T	10	33417402	267	-0.0120564	2.0002	0.563136	0.570283
Rostral body (CC 3)	NRP1	10:33417417:C:T	10	33417417	256	-0.00559397	2.00125	0.790074	0.456337
Rostral body (CC 3)	NRP1	10:33417419:G:A	10	33417419	256	-0.00559397	2.00125	0.790074	0.456337
Rostral body (CC 3)	NRP1	10:33418099:G:T	10	33418099	320	0.0429913	2.75087	1.93326	0.124535
Rostral body (CC 3)	NRP1	10:33418721:C:T	10	33418721	267	0.0699265	3.01633	2.70336	0.0473004
Rostral body (CC 3)	NRP1	10:33419433:T:C	10	33419433	546	-0.0109039	2.00029	0.758698	0.468674
Rostral body (CC 3)	NRP1	10:33419719:A:G	10	33419719	557	-0.0095038	2.00009	0.275226	0.759559
Rostral body (CC 3)	NRP1	10:33419806:G:A	10	33419806	227	0.180021	2.00008	1.89787	0.152386
Rostral body (CC 3)	NRP1	10:33420095:A:G	10	33420095	179	0.105831	2.00016	0.00801133	0.992093
Rostral body (CC 3)	NRP1	10:33421434:T:C	10	33421434	367	-0.000624629	2.00011	0.210436	0.810414
Rostral body (CC 3)	NRP1	10:33421548:A:G	10	33421548	190	0.0592201	2.00005	0.440678	0.64429
Rostral body (CC 3)	NRP1	10:33421806:C:T	10	33421806	557	-0.0110694	2.00028	0.728411	0.48305
Rostral body (CC 3)	NRP1	10:33422776:G:A	10	33422776	557	-0.0110694	2.00028	0.728411	0.48305
Rostral body (CC 3)	NRP1	10:33423445:A:C	10	33423445	227	0.257819	2.62847	2.51424	0.0778419
Rostral body (CC 3)	NRP1	10:33424058:A:G	10	33424058	367	-0.00888477	2.00008	0.393037	0.675321
Rostral body (CC 3)	NRP1	10:33424122:G:A	10	33424122	227	0.763363	2.00004	1.21364	0.299209
Rostral body (CC 3)	NRP1	10:33424448:C:T	10	33424448	190	0.0525371	2.00003	4.51989	0.0121965
Rostral body (CC 3)	NRP1	10:33426119:G:A	10	33426119	557	-0.0110694	2.00028	0.728411	0.48305
Rostral body (CC 3)	NRP1	10:33426123:T:G	10	33426123	190	0.543457	2	1.13139	0.324949
Rostral body (CC 3)	NRP1	10:33426147:T:C	10	33426147	190	0.0724375	2.55479	0.795907	0.412336
Rostral body (CC 3)	NRP1	10:33427023:T:C	10	33427023	190	0.23046	2.00007	2.80917	0.0629644
Rostral body (CC 3)	NRP1	10:33427150:G:T	10	33427150	267	0.0699265	3.01633	2.70336	0.0473004
Rostral body (CC 3)	NRP1	10:33427220:A:G	10	33427220	267	0.818944	2.4984	0.334252	0.79023
Rostral body (CC 3)	NRP1	10:33428894:C:T	10	33428894	557	-0.0128635	2.14738	0.587076	0.554354
Rostral body (CC 3)	NRP1	10:33429181:G:A	10	33429181	179	0.166859	2.08562	3.44707	0.0184327
Rostral body (CC 3)	NRP1	10:33429358:C:A	10	33429358	227	0.0669482	2.0001	0.77124	0.463704
Rostral body (CC 3)	NRP1	10:33429868:T:C	10	33429868	267	0.0208096	2.00009	0.591807	0.554168
Rostral body (CC 3)	NRP1	10:33429922:A:G	10	33429922	179	0.0149521	2.00005	2.43999	0.0903157
Rostral body (CC 3)	NRP1	10:33430188:G:A	10	33430188	280	0.0756039	2.00214	3.67609	0.0262472
Rostral body (CC 3)	NRP1	10:33430297:G:A	10	33430297	190	0.0383158	2.00001	1.99321	0.13935
Rostral body (CC 3)	NRP1	10:33430409:T:C	10	33430409	267	0.862474	2.59212	0.594723	0.65344
Rostral body (CC 3)	NRP1	10:33430546:G:T	10	33430546	267	0.0807373	2.00009	0.231398	0.793567
Rostral body (CC 3)	NRP1	10:33430708:A:G	10	33430708	267	0.0949865	2.00015	1.90099	0.15156
Rostral body (CC 3)	NRP1	10:33430846:T:C	10	33430846	267	0.0237116	2.0002	2.10101	0.124417
Rostral body (CC 3)	NRP1	10:33431504:G:A	10	33431504	546	0.00116407	2.00005	0.420296	0.657072
Rostral body (CC 3)	NRP1	10:33432209:C:T	10	33432209	267	0.0237116	2.0002	2.10101	0.124417
Rostral body (CC 3)	NRP1	10:33432422:G:A	10	33432422	256	0.0744707	3.01845	2.79133	0.0431495
Rostral body (CC 3)	NRP1	10:33432489:C:T	10	33432489	378	-0.0169444	2.00027	0.685044	0.504643
Rostral body (CC 3)	NRP1	10:33432937:G:A	10	33432937	267	0.0155262	2.00014	0.615575	0.54111
Rostral body (CC 3)	NRP1	10:33433088:C:T	10	33433088	367	-0.000624629	2.00011	0.210436	0.810414
Rostral body (CC 3)	NRP1	10:33433118:G:A	10	33433118	267	0.00590965	2.00005	0.394366	0.674529
Rostral body (CC 3)	NRP1	10:33433449:A:G	10	33433449	280	0.00266415	2.03273	0.0803741	0.928409
Rostral body (CC 3)	NRP1	10:33434232:G:T	10	33434232	179	0.0914767	2.00003	0.671288	0.512478
Rostral body (CC 3)	NRP1	10:33434838:C:T	10	33434838	256	0.0744707	3.01845	2.79133	0.0431495
Rostral body (CC 3)	NRP1	10:33435045:C:T	10	33435045	256	0.0744707	3.01845	2.79133	0.0431495
Rostral body (CC 3)	NRP1	10:33435130:T:G	10	33435130	227	0.0912877	2.0001	0.454505	0.635348
Rostral body (CC 3)	NRP1	10:33435217:G:T	10	33435217	267	0.0639401	2.68109	2.45777	0.0470554
Rostral body (CC 3)	NRP1	10:33435249:A:G	10	33435249	190	0.465217	2.00002	0.15877	0.853314
Rostral body (CC 3)	NRP1	10:33435709:G:A	10	33435709	267	0.0639401	2.68109	2.45777	0.0470554
Rostral body (CC 3)	NRP1	10:33436133:C:T	10	33436133	378	-0.0169444	2.00027	0.685044	0.504643
Rostral body (CC 3)	NRP1	10:33436445:G:A	10	33436445	368	0.0453621	2.62556	1.27495	0.313399
Rostral body (CC 3)	NRP1	10:33437213:C:A	10	33437213	267	0.0461866	2.00004	0.583944	0.558449
Rostral body (CC 3)	NRP1	10:33438257:A:C	10	33438257	280	0.0535615	2.00153	0.378224	0.685808
Rostral body (CC 3)	NRP1	10:33439740:G:A	10	33439740	280	0.00569837	2.00014	0.379411	0.68459
Rostral body (CC 3)	NRP1	10:33440281:G:A	10	33440281	309	-0.0238919	2.00021	0.192935	0.824647
Rostral body (CC 3)	NRP1	10:33440309:G:A	10	33440309	267	0.0237116	2.0002	2.10101	0.124417
Rostral body (CC 3)	NRP1	10:33441097:A:C	10	33441097	179	0.217348	2.66526	2.54599	0.0800897
Rostral body (CC 3)	NRP1	10:33441479:G:A	10	33441479	267	-0.0125603	2.00049	0.54161	0.582967
Rostral body (CC 3)	NRP1	10:33441608:G:A	10	33441608	378	-0.0115798	2.36088	2.02463	0.23308
Rostral body (CC 3)	NRP1	10:33442397:T:C	10	33442397	217	-0.0493307	2.00002	0.0448313	0.956175
Rostral body (CC 3)	NRP1	10:33442404:C:T	10	33442404	256	0.189489	2.00011	1.55627	0.212938
Rostral body (CC 3)	NRP1	10:33442904:G:A	10	33442904	179	0.22814	2.00004	0.990451	0.373608
Rostral body (CC 3)	NRP1	10:33443162:G:A	10	33443162	256	0.0744707	3.01845	2.79133	0.0431495
Rostral body (CC 3)	NRP1	10:33443680:A:G	10	33443680	547	0.071578	2.00069	1.31952	0.267719
Rostral body (CC 3)	NRP1	10:33443766:C:T	10	33443766	378	-0.0169444	2.00027	0.685044	0.504643
Rostral body (CC 3)	NRP1	10:33444022:G:A	10	33444022	256	0.0744707	3.01845	2.79133	0.0431495
Rostral body (CC 3)	NRP1	10:33444312:C:T	10	33444312	267	0.0483685	2.00002	1.93717	0.146256
Rostral body (CC 3)	NRP1	10:33444404:C:T	10	33444404	256	0.0744707	3.01845	2.79133	0.0431495
Rostral body (CC 3)	NRP1	10:33444837:A:G	10	33444837	190	0.545261	2	0.895497	0.410277
Rostral body (CC 3)	NRP1	10:33444870:A:G	10	33444870	256	-0.0125059	2.00028	0.479701	0.619465
Rostral body (CC 3)	NRP1	10:33445066:C:A	10	33445066	378	-0.0169444	2.00027	0.685044	0.504643
Rostral body (CC 3)	NRP1	10:33445364:C:T	10	33445364	179	0.184912	2.00005	0.425948	0.65392
Rostral body (CC 3)	NRP1	10:33445581:A:G	10	33445581	280	0.178452	2.91026	1.81156	0.135328
Rostral body (CC 3)	NRP1	10:33446169:C:T	10	33446169	330	0.0986347	2.8932	2.57866	0.0503928
Rostral body (CC 3)	NRP1	10:33446557:T:C	10	33446557	179	0.140783	2.00005	0.389339	0.678171
Rostral body (CC 3)	NRP1	10:33447359:G:A	10	33447359	330	0.0986347	2.8932	2.57866	0.0503928
Rostral body (CC 3)	NRP1	10:33448572:C:T	10	33448572	151	0.102963	2.76224	1.7256	0.164355
Rostral body (CC 3)	NRP1	10:33450227:C:T	10	33450227	314	0.0174857	2.00023	0.501376	0.60615
Rostral body (CC 3)	NRP1	10:33450242:C:T	10	33450242	256	0.10761	2.00008	1.46225	0.233702
Rostral body (CC 3)	NRP1	10:33450700:A:G	10	33450700	256	0.0497617	2.00008	0.368523	0.69219
Rostral body (CC 3)	NRP1	10:33451379:T:C	10	33451379	179	0.00220092	2.00006	0.382	0.683146
Rostral body (CC 3)	NRP1	10:33451397:A:G	10	33451397	557	0.00907462	2.87291	2.33734	0.0711081
Rostral body (CC 3)	NRP1	10:33452749:C:T	10	33452749	378	0.0339509	2.00062	2.63052	0.0733715
Rostral body (CC 3)	NRP1	10:33454654:A:G	10	33454654	151	-0.0414063	2.86677	1.69563	0.164845
Rostral body (CC 3)	NRP1	10:33455599:A:C	10	33455599	367	0.211988	2.81158	1.67574	0.17921
Rostral body (CC 3)	NRP1	10:33456277:A:G	10	33456277	367	-0.0140954	2.0002	0.486588	0.615319
Rostral body (CC 3)	NRP1	10:33458877:A:G	10	33458877	151	-0.0414063	2.86677	1.69563	0.164845
Rostral body (CC 3)	NRP1	10:33460744:C:T	10	33460744	256	0.184789	4.52932	1.60201	0.163601
Rostral body (CC 3)	NRP1	10:33461412:T:G	10	33461412	378	0.00217241	2.0004	1.32332	0.2679
Rostral body (CC 3)	NRP1	10:33461824:C:T	10	33461824	368	0.00261964	2.81381	3.1371	0.0240443
Rostral body (CC 3)	NRP1	10:33462391:C:T	10	33462391	546	-0.00983007	2.00001	0.297319	0.742936
Rostral body (CC 3)	NRP1	10:33462578:A:G	10	33462578	256	0.487844	3.75632	1.2973	0.295134
Rostral body (CC 3)	NRP1	10:33463601:T:C	10	33463601	179	0.254735	2	2.77736	0.0651487
Rostral body (CC 3)	NRP1	10:33464952:A:G	10	33464952	190	0.0419778	2.00007	0.984814	0.375623
Rostral body (CC 3)	NRP1	10:33465015:C:T	10	33465015	267	0.0699265	3.01633	2.70336	0.0473004
Rostral body (CC 3)	NRP1	10:33465037:T:C	10	33465037	190	0.0916072	4.837	3.26206	0.00584097
Rostral body (CC 3)	NRP1	10:33465039:T:C	10	33465039	347	-0.00344942	2.00011	1.91165	0.149426
Rostral body (CC 3)	NRP1	10:33466075:G:A	10	33466075	267	0.128345	3.69611	1.85749	0.107837
Rostral body (CC 3)	NRP1	10:33466153:A:G	10	33466153	280	0.115651	2.0004	1.47016	0.231728
Rostral body (CC 3)	NRP1	10:33466566:C:T	10	33466566	256	0.0234434	2.00009	0.314671	0.73041
Rostral body (CC 3)	NRP1	10:33467000:T:G	10	33467000	267	0.0699265	3.01633	2.70336	0.0473004
Rostral body (CC 3)	NRP1	10:33467107:C:T	10	33467107	480	0.51933	4.55696	1.50548	0.1893
Rostral body (CC 3)	NRP1	10:33467457:C:T	10	33467457	557	0.0143241	2.00082	1.41231	0.245219
Rostral body (CC 3)	NRP1	10:33467539:A:G	10	33467539	256	0.481372	2.00059	1.67985	0.188127
Rostral body (CC 3)	NRP1	10:33467557:C:A	10	33467557	267	0.0699265	3.01633	2.70336	0.0473004
Rostral body (CC 3)	NRP1	10:33467942:G:A	10	33467942	267	0.0699265	3.01633	2.70336	0.0473004
Rostral body (CC 3)	NRP1	10:33468014:T:C	10	33468014	256	0.199676	2.00016	5.68781	0.00385374
Rostral body (CC 3)	NRP1	10:33468080:C:T	10	33468080	330	-0.00906523	2.00007	0.85075	0.428061
Rostral body (CC 3)	NRP1	10:33468169:A:G	10	33468169	179	0.0439133	2.00002	1.51893	0.222036
Rostral body (CC 3)	NRP1	10:33468838:C:T	10	33468838	557	-0.00788828	2.00023	0.46602	0.627681
Rostral body (CC 3)	NRP1	10:33469286:C:T	10	33469286	267	0.0699265	3.01633	2.70336	0.0473004
Rostral body (CC 3)	NRP1	10:33469928:A:G	10	33469928	270	0.0771757	2.50022	1.43815	0.136026
Rostral body (CC 3)	NRP1	10:33470303:G:A	10	33470303	227	0.418721	2.70988	0.847735	0.492799
Rostral body (CC 3)	NRP1	10:33470415:A:G	10	33470415	227	0.542333	2.93747	5.78957	0.00089476
Rostral body (CC 3)	NRP1	10:33471995:G:A	10	33471995	267	0.0699265	3.01633	2.70336	0.0473004
Rostral body (CC 3)	NRP1	10:33473330:C:T	10	33473330	179	0.12121	2.00001	2.388	0.0950234
Rostral body (CC 3)	NRP1	10:33475554:G:T	10	33475554	546	0.00116407	2.00005	0.420296	0.657072
Rostral body (CC 3)	NRP1	10:33475939:C:A	10	33475939	277	-0.0163364	2.00011	0.212321	0.808914
Rostral body (CC 3)	NRP1	10:33475998:G:A	10	33475998	280	0.0447658	2.00012	0.20338	0.816163
Rostral body (CC 3)	NRP1	10:33476864:G:A	10	33476864	314	0.0439028	2.55179	2.35674	0.102292
Rostral body (CC 3)	NRP1	10:33477219:G:T	10	33477219	280	0.269769	2.00008	2.05675	0.129883
Rostral body (CC 3)	NRP1	10:33477268:C:T	10	33477268	277	-0.0163364	2.00011	0.212321	0.808914
Rostral body (CC 3)	NRP1	10:33478093:C:A	10	33478093	320	-0.025852	2.00023	0.669087	0.512825
Rostral body (CC 3)	NRP1	10:33479002:G:A	10	33479002	130	-0.0845094	2.00015	0.373814	0.688868
Rostral body (CC 3)	NRP1	10:33479140:T:C	10	33479140	494	0.0245455	2.00024	0.951651	0.386747
Rostral body (CC 3)	NRP1	10:33481103:T:G	10	33481103	227	0.114873	2.00003	1.94931	0.14491
Rostral body (CC 3)	NRP1	10:33484247:A:G	10	33484247	378	-0.00717398	2.55436	1.1516	0.428975
Rostral body (CC 3)	NRP1	10:33484318:T:C	10	33484318	280	0.00162083	2.00007	2.45541	0.0877659
Rostral body (CC 3)	NRP1	10:33484921:C:T	10	33484921	267	0.0817012	2.00022	0.165098	0.848037
Rostral body (CC 3)	NRP1	10:33485962:T:C	10	33485962	179	0.0349201	2.00007	1.97143	0.142572
Rostral body (CC 3)	NRP1	10:33486126:G:A	10	33486126	378	0.00217241	2.0004	1.32332	0.2679
Rostral body (CC 3)	NRP1	10:33488285:T:C	10	33488285	314	0.0439028	2.55179	2.35674	0.102292
Rostral body (CC 3)	NRP1	10:33488814:T:C	10	33488814	190	0.503955	2.00001	0.0662525	0.935921
Rostral body (CC 3)	NRP1	10:33489658:T:C	10	33489658	267	0.0817012	2.00022	0.165098	0.848037
Rostral body (CC 3)	NRP1	10:33489889:G:A	10	33489889	267	0.0699611	2.39456	1.30089	0.421559
Rostral body (CC 3)	NRP1	10:33489965:A:G	10	33489965	108	-0.0350978	2.03564	0.0962303	0.916779
Rostral body (CC 3)	NRP1	10:33490248:T:C	10	33490248	227	0.18531	2.00008	2.49433	0.0849598
Rostral body (CC 3)	NRP1	10:33490706:C:T	10	33490706	227	0.0773426	2.00008	2.74549	0.0665031
Rostral body (CC 3)	NRP1	10:33491385:C:T	10	33491385	280	0.0332594	2.00011	2.93448	0.0548559
Rostral body (CC 3)	NRP1	10:33492093:A:G	10	33492093	179	0.0575926	2.00006	2.19387	0.114765
Rostral body (CC 3)	NRP1	10:33492543:C:T	10	33492543	190	0.0750534	2.00004	0.133543	0.875099
Rostral body (CC 3)	NRP1	10:33493070:G:A	10	33493070	179	0.0607353	2.00003	0.142909	0.866945
Rostral body (CC 3)	NRP1	10:33494001:A:G	10	33494001	151	0.0407077	2.00018	1.68986	0.18829
Rostral body (CC 3)	NRP1	10:33494082:A:G	10	33494082	108	-0.0350978	2.03564	0.0962303	0.916779
Rostral body (CC 3)	NRP1	10:33494721:T:C	10	33494721	280	0.119037	2.0001	2.02187	0.13438
Rostral body (CC 3)	NRP1	10:33494734:C:T	10	33494734	368	-0.00589429	2.00022	0.8731	0.418489
Rostral body (CC 3)	NRP1	10:33495983:A:G	10	33495983	179	0.0682226	2.00004	2.00576	0.137868
Rostral body (CC 3)	NRP1	10:33495988:C:T	10	33495988	108	-0.0350978	2.03564	0.0962303	0.916779
Rostral body (CC 3)	NRP1	10:33496394:C:T	10	33496394	108	-0.0350978	2.03564	0.0962303	0.916779
Rostral body (CC 3)	NRP1	10:33497835:T:G	10	33497835	108	-0.0350978	2.03564	0.0962303	0.916779
Rostral body (CC 3)	NRP1	10:33498507:C:T	10	33498507	367	-0.00888477	2.00008	0.393037	0.675321
Rostral body (CC 3)	NRP1	10:33500557:G:A	10	33500557	378	-0.00638995	2.03108	0.935803	0.381887
Rostral body (CC 3)	NRP1	10:33501439:A:G	10	33501439	243	-0.0305674	2.00002	0.119231	0.887666
Rostral body (CC 3)	NRP1	10:33502833:G:A	10	33502833	267	0.00646379	2.00005	0.885246	0.413902
Rostral body (CC 3)	NRP1	10:33503168:C:A	10	33503168	108	-0.0350978	2.03564	0.0962303	0.916779
Rostral body (CC 3)	NRP1	10:33503179:C:A	10	33503179	179	0.0309004	2.00004	3.54958	0.0309808
Rostral body (CC 3)	NRP1	10:33503537:A:G	10	33503537	367	0.0456286	2.56805	2.52771	0.0906655
Rostral body (CC 3)	NRP1	10:33504784:G:A	10	33504784	190	0.0369583	2.00006	0.21723	0.805006
Rostral body (CC 3)	NRP1	10:33504883:G:A	10	33504883	190	0.0108478	2.00003	0.140058	0.869421
Rostral body (CC 3)	NRP1	10:33505043:C:T	10	33505043	227	0.225609	2.00009	1.33749	0.264662
Rostral body (CC 3)	NRP1	10:33506572:T:C	10	33506572	280	0.29486	2.00013	1.49786	0.225569
Rostral body (CC 3)	NRP1	10:33506928:C:T	10	33506928	179	0.0480712	2.00003	0.207006	0.813227
Rostral body (CC 3)	NRP1	10:33508142:C:T	10	33508142	256	0.0413762	2.00014	0.428954	0.651774
Rostral body (CC 3)	NRP1	10:33508462:C:T	10	33508462	280	0.220086	2.00009	2.28342	0.103953
Rostral body (CC 3)	NRP1	10:33510927:C:T	10	33510927	367	-0.0191046	2.00009	0.446643	0.640191
Rostral body (CC 3)	NRP1	10:33511136:A:G	10	33511136	280	0.25481	2.00015	0.572087	0.565117
Rostral body (CC 3)	NRP1	10:33511439:A:G	10	33511439	367	-0.0206966	2.00021	0.273809	0.760734
Rostral body (CC 3)	NRP1	10:33511585:A:G	10	33511585	557	0.0114689	2.79027	1.6884	0.165463
Rostral body (CC 3)	NRP1	10:33512551:G:A	10	33512551	357	0.0120386	2.76221	3.20576	0.0218815
Rostral body (CC 3)	NRP1	10:33513119:C:T	10	33513119	108	-0.0350978	2.03564	0.0962303	0.916779
Rostral body (CC 3)	NRP1	10:33514740:C:T	10	33514740	536	-0.00858163	2.00017	0.553917	0.575148
Rostral body (CC 3)	NRP1	10:33515288:T:C	10	33515288	280	0.0690948	2.00003	0.0445592	0.956441
Rostral body (CC 3)	NRP1	10:33515376:T:C	10	33515376	108	-0.0350978	2.03564	0.0962303	0.916779
Rostral body (CC 3)	NRP1	10:33516288:T:C	10	33516288	557	0.00907462	2.87291	2.33734	0.0711081
Rostral body (CC 3)	NRP1	10:33517238:C:T	10	33517238	557	0.0314785	2.61537	2.26322	0.115185
Rostral body (CC 3)	NRP1	10:33517647:A:G	10	33517647	190	0.0305419	2.00007	1.27091	0.283116
Rostral body (CC 3)	NRP1	10:33519511:T:C	10	33519511	140	-0.0753499	2.00008	0.250827	0.778612
Rostral body (CC 3)	NRP1	10:33520354:C:A	10	33520354	256	0.0482931	2.00027	0.279451	0.756487
Rostral body (CC 3)	NRP1	10:33521024:G:A	10	33521024	161	-0.0522804	2.0001	2.16342	0.118585
Rostral body (CC 3)	NRP1	10:33523512:C:T	10	33523512	378	0.0444588	2.56139	2.54381	0.0907938
Rostral body (CC 3)	NRP1	10:33524835:C:T	10	33524835	280	0.229104	2.491	0.692096	0.646682
Rostral body (CC 3)	NRP1	10:33525836:T:C	10	33525836	190	0.156348	2.00015	2.462	0.0881489
Rostral body (CC 3)	NRP1	10:33526827:G:A	10	33526827	267	-0.0102941	2.00005	0.758777	0.469357
Rostral body (CC 3)	NRP1	10:33527264:G:A	10	33527264	367	-0.0164872	2.00027	0.67774	0.508353
Rostral body (CC 3)	NRP1	10:33529028:G:T	10	33529028	256	0.0349793	2.00004	1.81619	0.164848
Rostral body (CC 3)	NRP1	10:33530050:A:G	10	33530050	267	0.818758	2.00004	1.18912	0.306151
Rostral body (CC 3)	NRP1	10:33530324:A:G	10	33530324	151	-0.0547009	2.63668	1.17707	0.358399
Rostral body (CC 3)	NRP1	10:33530481:C:T	10	33530481	367	0.00539455	2.81684	2.18852	0.0884257
Rostral body (CC 3)	NRP1	10:33530847:T:C	10	33530847	227	0.259779	2.00058	1.50998	0.223635
Rostral body (CC 3)	NRP1	10:33532135:C:T	10	33532135	557	0.00333636	2.00054	1.17466	0.309161
Rostral body (CC 3)	NRP1	10:33532755:T:G	10	33532755	256	0.691361	2.00007	0.726025	0.48497
Rostral body (CC 3)	NRP1	10:33532803:G:T	10	33532803	140	-0.0864595	2.00009	0.677414	0.509845
Rostral body (CC 3)	NRP1	10:33533148:T:C	10	33533148	179	0.0564795	2.00003	1.42342	0.243876
Rostral body (CC 3)	NRP1	10:33533313:A:G	10	33533313	227	0.0262503	2.35076	0.379742	0.579112
Rostral body (CC 3)	NRP1	10:33533839:C:T	10	33533839	161	-0.0522804	2.0001	2.16342	0.118585
Rostral body (CC 3)	NRP1	10:33534880:G:A	10	33534880	256	0.107761	2.00003	0.955939	0.385914
Rostral body (CC 3)	NRP1	10:33535677:A:G	10	33535677	557	0.00333636	2.00054	1.17466	0.309161
Rostral body (CC 3)	NRP1	10:33535989:T:C	10	33535989	280	0.0137878	2.00001	0.771557	0.463328
Rostral body (CC 3)	NRP1	10:33536291:A:G	10	33536291	378	-0.0172091	2.00011	0.461965	0.630388
Rostral body (CC 3)	NRP1	10:33537132:C:T	10	33537132	367	-0.0164872	2.00027	0.67774	0.508353
Rostral body (CC 3)	NRP1	10:33538621:C:T	10	33538621	256	0.0406761	2.00001	0.285645	0.75178
Rostral body (CC 3)	NRP1	10:33540152:C:T	10	33540152	256	0.0711705	2.00013	0.931769	0.395403
Rostral body (CC 3)	NRP1	10:33540448:A:G	10	33540448	179	0.10172	2.00005	0.59047	0.55527
Rostral body (CC 3)	NRP1	10:33542246:C:T	10	33542246	557	0.421306	2.53386	1.32669	0.198749
Rostral body (CC 3)	NRP1	10:33543185:T:G	10	33543185	227	-0.00939855	2.00004	0.711166	0.492219
Rostral body (CC 3)	NRP1	10:33543702:G:A	10	33543702	179	0.00668738	2.00003	1.64237	0.196722
Rostral body (CC 3)	NRP1	10:33543778:C:A	10	33543778	557	0.0911308	2.50487	5.72963	0.0076939
Rostral body (CC 3)	NRP1	10:33544471:C:A	10	33544471	280	0.0250659	2.00009	1.66259	0.191566
Rostral body (CC 3)	NRP1	10:33545809:C:T	10	33545809	347	0.0331572	2.39991	0.860769	0.434282
Rostral body (CC 3)	NRP1	10:33545891:C:T	10	33545891	347	0.0331572	2.39991	0.860769	0.434282
Rostral body (CC 3)	NRP1	10:33546185:G:A	10	33546185	280	0.0380345	2.10825	0.563782	0.634974
Rostral body (CC 3)	NRP1	10:33546540:G:A	10	33546540	378	-0.0172091	2.00011	0.461965	0.630388
Rostral body (CC 3)	NRP1	10:33546784:A:G	10	33546784	280	0.108941	2.00011	1.10425	0.333074
Rostral body (CC 3)	NRP1	10:33547465:C:T	10	33547465	267	0.0254299	2.00002	1.12541	0.32614
Rostral body (CC 3)	NRP1	10:33547473:C:T	10	33547473	557	-0.00420002	2.00063	0.413871	0.661681
Rostral body (CC 3)	NRP1	10:33548148:G:A	10	33548148	280	0.0458099	2.00001	0.974483	0.378739
Rostral body (CC 3)	NRP1	10:33548313:G:A	10	33548313	367	-0.00030014	2.00071	0.512171	0.599643
Rostral body (CC 3)	NRP1	10:33549468:G:A	10	33549468	267	0.0835805	2.00006	2.9907	0.0520252
Rostral body (CC 3)	NRP1	10:33550331:T:C	10	33550331	347	0.0331572	2.39991	0.860769	0.434282
Rostral body (CC 3)	NRP1	10:33551053:C:T	10	33551053	280	-0.00991247	2.0001	0.00101452	0.999034
Rostral body (CC 3)	NRP1	10:33552822:G:A	10	33552822	378	0.00624208	2.83116	2.22489	0.083857
Rostral body (CC 3)	NRP1	10:33553257:A:G	10	33553257	179	0.0256985	2.00005	0.462548	0.630481
Rostral body (CC 3)	NRP1	10:33553390:G:A	10	33553390	141	-0.0602903	2.00003	0.179967	0.835515
Rostral body (CC 3)	NRP1	10:33555288:A:G	10	33555288	557	-0.0128635	2.14738	0.587076	0.554354
Rostral body (CC 3)	NRP1	10:33555993:C:T	10	33555993	367	-0.0107225	2.00029	0.160243	0.852024
Rostral body (CC 3)	NRP1	10:33556478:T:C	10	33556478	347	0.0331572	2.39991	0.860769	0.434282
Rostral body (CC 3)	NRP1	10:33556787:C:T	10	33556787	267	0.0817012	2.00022	0.165098	0.848037
Rostral body (CC 3)	NRP1	10:33557158:C:T	10	33557158	347	0.0331572	2.39991	0.860769	0.434282
Rostral body (CC 3)	NRP1	10:33557279:A:C	10	33557279	179	0.0641594	2.00003	2.53443	0.0824105
Rostral body (CC 3)	NRP1	10:33557653:G:A	10	33557653	280	0.03957	2.00003	0.607069	0.545731
Rostral body (CC 3)	NRP1	10:33557791:G:A	10	33557791	557	0.0114689	2.79027	1.6884	0.165463
Rostral body (CC 3)	NRP1	10:33557884:T:C	10	33557884	368	0.00261964	2.81381	3.1371	0.0240443
Rostral body (CC 3)	NRP1	10:33558175:C:T	10	33558175	267	0.0107446	2.76274	1.38168	0.245956
Rostral body (CC 3)	NRP1	10:33559530:C:T	10	33559530	557	-0.00788828	2.00023	0.46602	0.627681
Rostral body (CC 3)	NRP1	10:33560360:A:C	10	33560360	227	0.199695	2.04648	1.0126	0.346574
Rostral body (CC 3)	NRP1	10:33560552:A:G	10	33560552	256	0.688174	2.4896	0.873959	0.453064
Rostral body (CC 3)	NRP1	10:33561560:A:G	10	33561560	190	0.402811	2.90499	2.64625	0.0514806
Rostral body (CC 3)	NRP1	10:33561574:C:T	10	33561574	179	-0.0469626	2.00001	0.234045	0.791594
Rostral body (CC 3)	NRP1	10:33561788:C:T	10	33561788	256	0.208963	2.34661	0.763646	0.443376
Rostral body (CC 3)	NRP1	10:33561855:A:G	10	33561855	368	0.0145994	2.00161	1.32003	0.267913
Rostral body (CC 3)	NRP1	10:33563297:T:C	10	33563297	150	0.0297662	2.90229	2.83671	0.0359598
Rostral body (CC 3)	NRP1	10:33563543:C:T	10	33563543	256	0.0737963	2.00005	1.60457	0.203169
Rostral body (CC 3)	NRP1	10:33563962:A:G	10	33563962	267	0.0604355	2.00041	1.86814	0.156687
Rostral body (CC 3)	NRP1	10:33564282:G:A	10	33564282	340	0.015995	2.00021	0.830044	0.437109
Rostral body (CC 3)	NRP1	10:33564293:G:A	10	33564293	243	0.0569487	2.00044	0.552626	0.575812
Rostral body (CC 3)	NRP1	10:33565090:G:A	10	33565090	480	0.0714997	2.00071	0.431691	0.649235
Rostral body (CC 3)	NRP1	10:33565827:G:A	10	33565827	557	-0.00843797	2.00042	0.556226	0.573771
Rostral body (CC 3)	NRP1	10:33566186:G:A	10	33566186	557	0.024748	2.00024	0.34957	0.705001
Rostral body (CC 3)	NRP1	10:33566763:A:G	10	33566763	547	0.00346646	2.00031	1.21655	0.296759
Rostral body (CC 3)	NRP1	10:33568195:C:T	10	33568195	557	-0.0128635	2.14738	0.587076	0.554354
Rostral body (CC 3)	NRP1	10:33568254:G:A	10	33568254	557	0.024748	2.00024	0.34957	0.705001
Rostral body (CC 3)	NRP1	10:33568935:G:T	10	33568935	256	0.254675	2.00008	0.425886	0.653752
Rostral body (CC 3)	NRP1	10:33569034:A:C	10	33569034	227	0.0764486	2.0001	0.11484	0.891589
Rostral body (CC 3)	NRP1	10:33569294:A:G	10	33569294	319	-0.00379616	2.64428	0.885835	0.415091
Rostral body (CC 3)	NRP1	10:33569459:A:G	10	33569459	320	-0.0253345	2.00015	0.882989	0.414534
Rostral body (CC 3)	NRP1	10:33569514:T:C	10	33569514	557	-0.00788828	2.00023	0.46602	0.627681
Rostral body (CC 3)	NRP1	10:33570056:C:T	10	33570056	227	0.409391	2.00003	1.38406	0.252837
Rostral body (CC 3)	NRP1	10:33570091:C:T	10	33570091	227	0.00411679	2.48885	0.448508	0.714363
Rostral body (CC 3)	NRP1	10:33571906:T:G	10	33571906	557	0.024748	2.00024	0.34957	0.705001
Rostral body (CC 3)	NRP1	10:33572039:C:T	10	33572039	179	0.0313666	2.49084	0.382913	0.793068
Rostral body (CC 3)	NRP1	10:33572169:G:A	10	33572169	340	-0.0234409	2.0003	0.859442	0.424239
Rostral body (CC 3)	NRP1	10:33572761:A:C	10	33572761	227	0.00126848	2.00004	1.1111	0.331107
Rostral body (CC 3)	NRP1	10:33572836:C:T	10	33572836	190	-0.000828362	2.00001	0.308918	0.734637
Rostral body (CC 3)	NRP1	10:33573154:T:C	10	33573154	227	0.0293542	2.19919	0.202122	0.921154
Rostral body (CC 3)	NRP1	10:33573392:A:G	10	33573392	557	-0.00788828	2.00023	0.46602	0.627681
Rostral body (CC 3)	NRP1	10:33573630:A:G	10	33573630	267	0.750797	2.00011	1.20087	0.302641
Rostral body (CC 3)	NRP1	10:33573806:T:C	10	33573806	256	0.0326948	2.0001	0.0372578	0.963501
Rostral body (CC 3)	NRP1	10:33574886:G:A	10	33574886	280	0.0772625	2.00004	0.443633	0.642165
Rostral body (CC 3)	NRP1	10:33575892:A:C	10	33575892	280	0.0410691	2.00042	2.69172	0.0694283
Rostral body (CC 3)	NRP1	10:33575913:A:G	10	33575913	227	0.0340103	3.78493	1.55058	0.187178
Rostral body (CC 3)	NRP1	10:33576082:G:T	10	33576082	161	-0.0605448	2.00003	1.11548	0.330543
Rostral body (CC 3)	NRP1	10:33576807:G:A	10	33576807	227	0.561415	2.00001	0.59972	0.549887
Rostral body (CC 3)	NRP1	10:33577040:G:A	10	33577040	161	-0.0605448	2.00003	1.11548	0.330543
Rostral body (CC 3)	NRP1	10:33577270:A:G	10	33577270	161	-0.0605448	2.00003	1.11548	0.330543
Rostral body (CC 3)	NRP1	10:33577515:A:G	10	33577515	161	-0.0605448	2.00003	1.11548	0.330543
Rostral body (CC 3)	NRP1	10:33578627:T:C	10	33578627	227	0.005793	2.01868	0.511388	0.59811
Rostral body (CC 3)	NRP1	10:33578930:C:T	10	33578930	557	-0.00788828	2.00023	0.46602	0.627681
Rostral body (CC 3)	NRP1	10:33578957:T:C	10	33578957	161	-0.0605448	2.00003	1.11548	0.330543
Rostral body (CC 3)	NRP1	10:33579186:A:G	10	33579186	367	0.0302168	2.00032	0.371605	0.68978
Rostral body (CC 3)	NRP1	10:33579334:C:T	10	33579334	280	0.00679069	2.00015	4.39842	0.0131967
Rostral body (CC 3)	NRP1	10:33579890:C:T	10	33579890	190	-0.00532552	2.00006	0.307213	0.735884
Rostral body (CC 3)	NRP1	10:33580182:C:T	10	33580182	368	-0.0177752	2.00026	0.677148	0.508648
Rostral body (CC 3)	NRP1	10:33580454:A:G	10	33580454	301	0.559366	2.00031	0.0890363	0.914986
Rostral body (CC 3)	NRP1	10:33581493:G:A	10	33581493	557	-0.00788828	2.00023	0.46602	0.627681
Rostral body (CC 3)	NRP1	10:33581658:G:A	10	33581658	557	0.024748	2.00024	0.34957	0.705001
Rostral body (CC 3)	NRP1	10:33582022:G:A	10	33582022	161	-0.0605448	2.00003	1.11548	0.330543
Rostral body (CC 3)	NRP1	10:33583691:G:A	10	33583691	557	0.00342908	2.25602	0.983465	0.414661
Rostral body (CC 3)	NRP1	10:33583708:T:C	10	33583708	227	0.210342	2.00008	0.691651	0.501899
Rostral body (CC 3)	NRP1	10:33583935:G:T	10	33583935	280	0.0882339	2.00021	4.03422	0.0187809
Rostral body (CC 3)	NRP1	10:33584131:T:C	10	33584131	267	0.333695	2.00002	0.768143	0.464973
Rostral body (CC 3)	NRP1	10:33584196:A:G	10	33584196	267	-0.0188519	2.00018	0.149461	0.861266
Rostral body (CC 3)	NRP1	10:33584222:C:A	10	33584222	227	0.423943	2.00016	0.0859099	0.917708
Rostral body (CC 3)	NRP1	10:33584336:T:G	10	33584336	267	-0.00793358	2.00004	0.279624	0.75632
Rostral body (CC 3)	NRP1	10:33584790:T:C	10	33584790	130	-0.0136057	2.00013	0.277651	0.758171
Rostral body (CC 3)	NRP1	10:33585087:T:C	10	33585087	227	0.0316554	2.00009	0.735409	0.480551
Rostral body (CC 3)	NRP1	10:33586035:T:C	10	33586035	190	0.222048	2.09262	0.254341	0.828633
Rostral body (CC 3)	NRP1	10:33586316:C:T	10	33586316	480	0.0714997	2.00071	0.431691	0.649235
Rostral body (CC 3)	NRP1	10:33586689:G:A	10	33586689	256	0.0316149	2.00031	0.296692	0.743819
Rostral body (CC 3)	NRP1	10:33587471:A:G	10	33587471	280	0.133688	2.48059	1.19411	0.269547
Rostral body (CC 3)	NRP1	10:33587881:C:T	10	33587881	179	0.165982	2.00004	1.98989	0.139984
Rostral body (CC 3)	NRP1	10:33587971:G:A	10	33587971	557	-0.00788828	2.00023	0.46602	0.627681
Rostral body (CC 3)	NRP1	10:33588017:A:C	10	33588017	557	-0.00420002	2.00063	0.413871	0.661681
Rostral body (CC 3)	NRP1	10:33588382:C:T	10	33588382	280	0.207902	2.35695	0.44742	0.759691
Rostral body (CC 3)	NRP1	10:33588433:G:A	10	33588433	480	0.0714997	2.00071	0.431691	0.649235
Rostral body (CC 3)	NRP1	10:33588957:C:T	10	33588957	256	0.0846515	2.0001	1.17424	0.310844
Rostral body (CC 3)	NRP1	10:33589262:C:T	10	33589262	190	0.119384	2.00006	0.46746	0.627409
Rostral body (CC 3)	NRP1	10:33589474:C:T	10	33589474	227	0.0116688	2.37957	1.93625	0.0792562
Rostral body (CC 3)	NRP1	10:33589567:C:T	10	33589567	227	0.242249	2.77202	1.2319	0.295015
Rostral body (CC 3)	NRP1	10:33589686:C:T	10	33589686	256	0.0205415	2.00021	0.663359	0.516221
Rostral body (CC 3)	NRP1	10:33590487:C:A	10	33590487	557	-0.00541226	2.00038	2.8669	0.0577599
Rostral body (CC 3)	NRP1	10:33591444:G:A	10	33591444	266	-0.0149485	2.00033	0.244785	0.783054
Rostral body (CC 3)	NRP1	10:33591454:T:C	10	33591454	367	-0.0206966	2.00021	0.273809	0.760734
Rostral body (CC 3)	NRP1	10:33591538:G:A	10	33591538	557	-0.00952012	2.00011	0.808744	0.44591
Rostral body (CC 3)	NRP1	10:33592406:T:C	10	33592406	256	0.728844	2.00006	1.37008	0.256047
Rostral body (CC 3)	NRP1	10:33592701:T:C	10	33592701	280	0.0341274	2.72564	1.50914	0.193491
Rostral body (CC 3)	NRP1	10:33593027:A:G	10	33593027	367	-0.0181142	2.00006	0.450874	0.637425
Rostral body (CC 3)	NRP1	10:33593263:A:G	10	33593263	280	0.0207912	2.0001	2.82762	0.0609782
Rostral body (CC 3)	NRP1	10:33593285:C:T	10	33593285	266	-0.0149485	2.00033	0.244785	0.783054
Rostral body (CC 3)	NRP1	10:33594002:T:C	10	33594002	256	0.0406678	2.00005	1.6226	0.199497
Rostral body (CC 3)	NRP1	10:33594248:C:T	10	33594248	227	0.0197583	2.00003	0.500651	0.606845
Rostral body (CC 3)	NRP1	10:33594782:C:T	10	33594782	190	0.198374	2.0002	0.498403	0.60826
Rostral body (CC 3)	NRP1	10:33595880:C:T	10	33595880	190	0.198374	2.0002	0.498403	0.60826
Rostral body (CC 3)	NRP1	10:33596458:T:C	10	33596458	267	0.0444921	2.02198	0.052497	0.962613
Rostral body (CC 3)	NRP1	10:33597003:C:T	10	33597003	378	-0.0169444	2.00027	0.685044	0.504643
Rostral body (CC 3)	NRP1	10:33597285:A:C	10	33597285	227	0.0460298	3.80069	1.85191	0.121301
Rostral body (CC 3)	NRP1	10:33598796:T:C	10	33598796	256	0.0205415	2.00021	0.663359	0.516221
Rostral body (CC 3)	NRP1	10:33599418:A:G	10	33599418	367	-0.0181142	2.00006	0.450874	0.637425
Rostral body (CC 3)	NRP1	10:33599437:C:T	10	33599437	367	-0.0181142	2.00006	0.450874	0.637425
Rostral body (CC 3)	NRP1	10:33599803:G:A	10	33599803	190	0.198374	2.0002	0.498403	0.60826
Rostral body (CC 3)	NRP1	10:33600676:T:C	10	33600676	367	-0.022214	2.00032	0.132142	0.876386
Rostral body (CC 3)	NRP1	10:33601468:C:T	10	33601468	267	0.0444921	2.02198	0.052497	0.962613
Rostral body (CC 3)	NRP1	10:33601566:A:G	10	33601566	227	0.0751886	2.07567	1.33666	0.252776
Rostral body (CC 3)	NRP1	10:33601580:T:C	10	33601580	227	0.0276972	2.00004	1.16421	0.3142
Rostral body (CC 3)	NRP1	10:33601794:G:A	10	33601794	227	0.190592	2.00006	0.78632	0.456825
Rostral body (CC 3)	NRP1	10:33602359:A:G	10	33602359	150	-0.0657735	2.00002	0.671644	0.512573
Rostral body (CC 3)	NRP1	10:33602987:C:T	10	33602987	190	0.198374	2.0002	0.498403	0.60826
Rostral body (CC 3)	NRP1	10:33603899:T:C	10	33603899	280	0.00896346	2.63569	0.794133	0.541644
Rostral body (CC 3)	NRP1	10:33605033:G:A	10	33605033	190	0.181158	2.00013	0.294741	0.745097
Rostral body (CC 3)	NRP1	10:33605336:C:T	10	33605336	267	0.00231952	2.00004	0.222113	0.800998
Rostral body (CC 3)	NRP1	10:33605632:G:A	10	33605632	179	0.250753	2.00004	0.784928	0.457881
Rostral body (CC 3)	NRP1	10:33605676:A:G	10	33605676	190	0.331288	2.50172	1.26101	0.246031
Rostral body (CC 3)	NRP1	10:33605701:G:A	10	33605701	150	-0.0657735	2.00002	0.671644	0.512573
Rostral body (CC 3)	NRP1	10:33606942:T:C	10	33606942	280	0.331324	2.00004	1.26417	0.2842
Rostral body (CC 3)	NRP1	10:33607828:G:A	10	33607828	256	0.026458	2.68193	0.998249	0.375291
Rostral body (CC 3)	NRP1	10:33608941:C:A	10	33608941	280	0.20159	2.8911	1.64166	0.177262
Rostral body (CC 3)	NRP1	10:33610657:T:G	10	33610657	141	-0.0700669	2.56593	0.751264	0.480821
Rostral body (CC 3)	NRP1	10:33612045:C:T	10	33612045	280	0.00425796	2.61517	0.543474	0.599654
Rostral body (CC 3)	NRP1	10:33613812:C:T	10	33613812	280	0.0909553	2.65101	1.52523	0.179888
Rostral body (CC 3)	NRP1	10:33614411:G:A	10	33614411	280	0.062813	2.41751	1.95493	0.0915122
Rostral body (CC 3)	NRP1	10:33615568:A:G	10	33615568	150	-0.0858105	2.00039	0.271301	0.763021
Rostral body (CC 3)	NRP1	10:33615628:G:A	10	33615628	480	0.0714997	2.00071	0.431691	0.649235
Rostral body (CC 3)	NRP1	10:33615953:A:G	10	33615953	130	-0.0843249	2.00008	0.218157	0.804393
Rostral body (CC 3)	NRP1	10:33616085:G:A	10	33616085	190	-0.0195977	2.80674	1.4735	0.215353
Rostral body (CC 3)	NRP1	10:33616453:A:G	10	33616453	150	-0.0858105	2.00039	0.271301	0.763021
Rostral body (CC 3)	NRP1	10:33616568:A:G	10	33616568	140	-0.0763662	2.00003	0.362453	0.696689
Rostral body (CC 3)	NRP1	10:33616929:A:G	10	33616929	179	0.108877	2.00001	1.32617	0.268338
Rostral body (CC 3)	NRP1	10:33617773:T:G	10	33617773	557	-0.0111943	2.00039	0.608413	0.544852
Rostral body (CC 3)	NRP1	10:33619009:G:A	10	33619009	368	-0.0177752	2.00026	0.677148	0.508648
Rostral body (CC 3)	NRP1	10:33619113:C:T	10	33619113	480	0.0714997	2.00071	0.431691	0.649235
Rostral body (CC 3)	NRP1	10:33619896:C:T	10	33619896	280	-0.0152223	2.89225	1.7869	0.142685
Rostral body (CC 3)	NRP1	10:33620171:A:G	10	33620171	277	0.0618758	2.00031	0.539471	0.583474
Rostral body (CC 3)	NRP1	10:33620707:C:T	10	33620707	179	0.192082	2.00004	0.481154	0.618978
Rostral body (CC 3)	NRP1	10:33622977:A:G	10	33622977	179	0.0935173	2.00001	2.74498	0.0672206
Rostral body (CC 3)	NRP1	10:33623095:C:T	10	33623095	227	0.337522	2.00014	0.928596	0.396763
Rostral body (CC 3)	NRP1	10:33624137:G:A	10	33624137	280	0.229941	2.18159	0.201243	0.745296
Rostral body (CC 3)	NRP1	10:33625086:G:A	10	33625086	141	-0.0629722	2.00053	0.430666	0.651237
Rostral body (CC 3)	NRP1	10:33625844:G:A	10	33625844	277	0.0618758	2.00031	0.539471	0.583474
Rostral body (CC 3)	NRP1	10:33626134:C:A	10	33626134	367	-0.0181142	2.00006	0.450874	0.637425
Rostral body (CC 3)	NRP1	10:33627164:T:C	10	33627164	301	0.596501	2.0004	1.38359	0.25206
Rostral body (CC 3)	NRP1	10:33627739:A:G	10	33627739	227	0.0412724	2.00002	0.885012	0.414229
Rostral body (CC 3)	NRP1	10:33627897:C:T	10	33627897	141	-0.0171777	2.74057	1.6294	0.180004
Rostral body (CC 3)	NRP1	10:33628603:C:T	10	33628603	378	0.0182763	2.27875	1.2231	0.339366
Rostral body (CC 3)	NRP1	10:33629195:T:C	10	33629195	367	-0.0191046	2.00009	0.446643	0.640191
Rostral body (CC 3)	NRP1	10:33632412:T:C	10	33632412	280	0.442193	2.00013	0.38753	0.679172
Rostral body (CC 3)	NRP1	10:33632586:A:G	10	33632586	557	-0.00910326	2.1208	0.811923	0.414797
Rostral body (CC 3)	NRP1	10:33634008:A:G	10	33634008	280	0.00293073	2.07756	0.721359	0.404542
Rostral body (CC 3)	NRP1	10:33634259:A:G	10	33634259	358	0.00635209	2.0374	0.377441	0.699166
Rostral body (CC 3)	NRP1	10:33634367:T:C	10	33634367	267	0.0401097	2.84116	1.93734	0.121491
Rostral body (CC 3)	NRP1	10:33635364:G:A	10	33635364	140	-0.0424238	2.0027	1.66295	0.194525
Rostral body (CC 3)	NRP1	10:33635968:T:G	10	33635968	256	0.0280825	2.00012	0.0922916	0.911906
Rostral body (CC 3)	NRP1	10:33636451:A:G	10	33636451	267	0.0401097	2.84116	1.93734	0.121491
Rostral body (CC 3)	NRP1	10:33637243:C:T	10	33637243	256	0.038533	2.00004	0.591618	0.554239
Rostral body (CC 3)	NRP1	10:33638092:G:A	10	33638092	301	0.596501	2.0004	1.38359	0.25206
Rostral body (CC 3)	NRP1	10:33638414:G:A	10	33638414	320	0.0230538	2.79702	1.79659	0.147633
Rostral body (CC 3)	NRP1	10:33638672:A:G	10	33638672	179	0.115548	2.00001	2.21848	0.112047
Rostral body (CC 3)	NRP1	10:33639259:C:A	10	33639259	267	0.0719429	2.00011	0.794401	0.453066
Rostral body (CC 3)	NRP1	10:33639317:A:G	10	33639317	256	0.0384875	2.00014	0.0317083	0.968834
Rostral body (CC 3)	NRP1	10:33639488:A:C	10	33639488	267	0.812276	2.00003	0.886994	0.413164
Rostral body (CC 3)	NRP1	10:33639554:T:C	10	33639554	320	0.0230538	2.79702	1.79659	0.147633
Rostral body (CC 3)	NRP1	10:33639746:T:C	10	33639746	267	0.0401097	2.84116	1.93734	0.121491
Rostral body (CC 3)	NRP1	10:33639988:C:T	10	33639988	190	0.222641	2.08796	1.20824	0.367635
Rostral body (CC 3)	NRP1	10:33640367:T:C	10	33640367	256	0.0665349	2.13053	0.117665	0.921987
Rostral body (CC 3)	NRP1	10:33641150:G:A	10	33641150	340	0.0114717	2.80015	1.42303	0.232194
Rostral body (CC 3)	NRP1	10:33642044:G:A	10	33642044	190	0.366346	4.1148	3.42394	0.00537379
Rostral body (CC 3)	NRP1	10:33642052:A:G	10	33642052	280	0.117574	2.52555	1.00925	0.330528
Rostral body (CC 3)	NRP1	10:33642408:G:A	10	33642408	256	0.275207	2.65741	2.28858	0.109106
Rostral body (CC 3)	NRP1	10:33642791:A:G	10	33642791	190	0.366346	4.1148	3.42394	0.00537379
Rostral body (CC 3)	NRP1	10:33642948:A:G	10	33642948	256	0.0353848	2.76576	1.5031	0.214597
Rostral body (CC 3)	NRP1	10:33643120:G:T	10	33643120	256	0.0261355	2.93468	3.02474	0.0257775
Rostral body (CC 3)	NRP1	10:33643637:T:C	10	33643637	340	0.0114717	2.80015	1.42303	0.232194
Rostral body (CC 3)	NRP1	10:33644584:T:G	10	33644584	190	0.366346	4.1148	3.42394	0.00537379
Rostral body (CC 3)	NRP1	10:33645146:T:C	10	33645146	256	-0.0090606	2.00022	0.281867	0.754724
Rostral body (CC 3)	NRP1	10:33645511:T:C	10	33645511	256	0.0280825	2.00012	0.0922916	0.911906
Rostral body (CC 3)	NRP1	10:33645685:T:C	10	33645685	179	0.0348542	2.00003	0.78225	0.459079
Rostral body (CC 3)	NRP1	10:33645954:C:T	10	33645954	367	-0.0181142	2.00006	0.450874	0.637425
Rostral body (CC 3)	NRP1	10:33646089:A:G	10	33646089	190	0.366346	4.1148	3.42394	0.00537379
Rostral body (CC 3)	NRP1	10:33646362:A:G	10	33646362	256	-0.0090606	2.00022	0.281867	0.754724
Rostral body (CC 3)	NRP1	10:33646374:T:C	10	33646374	256	0.0449395	2.62466	1.13907	0.313667
Rostral body (CC 3)	NRP1	10:33646590:T:C	10	33646590	256	0.0280825	2.00012	0.0922916	0.911906
Rostral body (CC 3)	NRP1	10:33646977:C:A	10	33646977	256	-0.0090606	2.00022	0.281867	0.754724
Rostral body (CC 3)	NRP1	10:33647110:G:A	10	33647110	301	0.596501	2.0004	1.38359	0.25206
Rostral body (CC 3)	NRP1	10:33647677:A:G	10	33647677	256	0.0261355	2.93468	3.02474	0.0257775
Rostral body (CC 3)	NRP1	10:33648002:A:G	10	33648002	190	0.366346	4.1148	3.42394	0.00537379
Rostral body (CC 3)	NRP1	10:33649023:T:C	10	33649023	190	0.439264	2.00001	0.00853707	0.991505
Rostral body (CC 3)	NRP1	10:33649404:C:T	10	33649404	190	0.366346	4.1148	3.42394	0.00537379
Rostral body (CC 3)	NRP1	10:33649860:C:T	10	33649860	256	0.217931	2.00012	1.91797	0.149185
Rostral body (CC 3)	NRP1	10:33650242:C:T	10	33650242	190	0.366346	4.1148	3.42394	0.00537379
Rostral body (CC 3)	NRP1	10:33650406:C:A	10	33650406	190	0.366346	4.1148	3.42394	0.00537379
Rostral body (CC 3)	NRP1	10:33650676:C:T	10	33650676	267	0.0523739	2.64112	1.33436	0.27978
Rostral body (CC 3)	NRP1	10:33652131:G:A	10	33652131	190	0.366346	4.1148	3.42394	0.00537379
Rostral body (CC 3)	NRP1	10:33652222:G:A	10	33652222	536	-0.0101922	2.0001	0.812932	0.444078
Rostral body (CC 3)	NRP1	10:33652253:T:C	10	33652253	267	0.0523739	2.64112	1.33436	0.27978
Rostral body (CC 3)	NRP1	10:33652734:A:G	10	33652734	546	-0.0032651	2.84247	1.46429	0.218579
Rostral body (CC 3)	NRP1	10:33653290:C:T	10	33653290	190	0.366346	4.1148	3.42394	0.00537379
Rostral body (CC 3)	NRP1	10:33653638:C:T	10	33653638	190	0.366346	4.1148	3.42394	0.00537379
Rostral body (CC 3)	NRP1	10:33654587:G:A	10	33654587	190	0.366346	4.1148	3.42394	0.00537379
Rostral body (CC 3)	NRP1	10:33654653:G:A	10	33654653	557	-0.00241817	2.73151	1.84491	0.129238
Rostral body (CC 3)	NRP1	10:33654727:A:G	10	33654727	280	0.338149	2.00007	0.578042	0.561702
Rostral body (CC 3)	NRP1	10:33655450:T:C	10	33655450	256	0.408648	2.06686	0.95799	0.360572
Rostral body (CC 3)	NRP1	10:33656035:A:G	10	33656035	190	0.0969251	2.00008	0.230151	0.794695
Rostral body (CC 3)	NRP1	10:33656091:C:T	10	33656091	227	0.26963	2.5719	1.03688	0.348508
Rostral body (CC 3)	NRP1	10:33656119:T:C	10	33656119	267	0.853484	2.00001	0.63827	0.529049
Rostral body (CC 3)	NRP1	10:33656935:G:A	10	33656935	280	0.0312537	2.59282	1.90988	0.105161
Rostral body (CC 3)	NRP1	10:33657364:C:A	10	33657364	267	0.301603	2.00009	1.39108	0.250647
Rostral body (CC 3)	NRP1	10:33657994:C:T	10	33657994	256	0.0523949	2.0001	0.615621	0.54115
Rostral body (CC 3)	NRP1	10:33659525:C:A	10	33659525	150	-0.0858105	2.00039	0.271301	0.763021
Rostral body (CC 3)	NRP1	10:33660473:C:A	10	33660473	256	0.217376	2.00002	2.04782	0.13127
Rostral body (CC 3)	NRP1	10:33663009:C:T	10	33663009	150	-0.0657735	2.00002	0.671644	0.512573
Rostral body (CC 3)	NRP1	10:33664962:G:A	10	33664962	141	0.138157	4.12615	3.10024	0.023788
Rostral body (CC 3)	NRP1	10:33665951:C:T	10	33665951	141	0.138157	4.12615	3.10024	0.023788
Rostral body (CC 3)	NRP1	10:33666250:T:C	10	33666250	141	0.138157	4.12615	3.10024	0.023788
Rostral body (CC 3)	NRP1	10:33667617:C:A	10	33667617	179	0.0977624	2.59618	0.623382	0.617618
Rostral body (CC 3)	NRP1	10:33668004:C:T	10	33668004	141	0.138157	4.12615	3.10024	0.023788
Rostral body (CC 3)	NRP1	10:33668530:C:T	10	33668530	161	0.0204895	2.00009	0.352229	0.703693
Rostral body (CC 3)	NRP1	10:33669666:A:G	10	33669666	190	0.0405758	2.00002	3.18083	0.0439795
Rostral body (CC 3)	NRP1	10:33670178:G:T	10	33670178	367	0.0118019	2.74588	2.98636	0.0243088
Rostral body (CC 3)	NRP1	10:33670320:G:A	10	33670320	179	0.0518937	2.00001	3.75026	0.0255675
Rostral body (CC 3)	NRP1	10:33670437:A:G	10	33670437	140	-0.0763222	2.63718	0.607359	0.579654
Rostral body (CC 3)	NRP1	10:33672884:A:G	10	33672884	179	0.00251135	2.00008	0.384146	0.681646
Rostral body (CC 3)	NRP1	10:33673146:T:C	10	33673146	367	0.0118019	2.74588	2.98636	0.0243088
Rostral body (CC 3)	NRP1	10:33675053:C:T	10	33675053	256	0.13696	2.00007	0.831142	0.436753
Rostral body (CC 3)	NRP1	10:33675590:G:A	10	33675590	190	0.198374	2.0002	0.498403	0.60826
Rostral body (CC 3)	NRP1	10:33676946:T:C	10	33676946	280	0.13075	2.37611	1.4191	0.196073
Rostral body (CC 3)	NRP1	10:33677249:C:T	10	33677249	227	0.0019824	2.14757	0.982126	0.33102
Rostral body (CC 3)	NRP1	10:33677323:A:G	10	33677323	190	0.13693	2.00005	0.338048	0.713666
Rostral body (CC 3)	NRP1	10:33677697:T:C	10	33677697	557	-0.0140208	2.0005	0.104394	0.901174
Rostral body (CC 3)	NRP1	10:33679203:T:C	10	33679203	227	0.701748	2.00004	0.530178	0.589281
Rostral body (CC 3)	NRP1	10:33679390:A:G	10	33679390	141	0.138157	4.12615	3.10024	0.023788
Rostral body (CC 3)	NRP1	10:33679461:A:G	10	33679461	367	0.0118019	2.74588	2.98636	0.0243088
Rostral body (CC 3)	NRP1	10:33679494:C:A	10	33679494	227	0.00312757	2	0.237558	0.788762
Rostral body (CC 3)	NRP1	10:33679777:G:A	10	33679777	179	0.0288227	2.00007	0.700347	0.497957
Rostral body (CC 3)	NRP1	10:33683090:T:G	10	33683090	179	0.0900033	2.00001	0.184207	0.831941
Rostral body (CC 3)	NRP1	10:33685678:A:C	10	33685678	217	0.363423	2.36683	0.429427	0.711054
Rostral body (CC 3)	NRP1	10:33685691:G:A	10	33685691	227	0.393817	2.01917	2.71662	0.070613
Rostral body (CC 3)	NRP1	10:33686790:T:C	10	33686790	546	-0.0124129	2.00027	0.729341	0.482895
Rostral body (CC 3)	NRP1	10:33687297:G:A	10	33687297	267	0.278006	2.37592	0.276633	0.865928
Rostral body (CC 3)	NRP1	10:33687687:G:A	10	33687687	546	-0.00278632	2.00071	0.560159	0.571841
Rostral body (CC 3)	NRP1	10:33687935:C:T	10	33687935	480	0.0774007	2.0004	1.58694	0.205634
Rostral body (CC 3)	NRP1	10:33689029:T:C	10	33689029	227	0.442808	2.00003	0.850633	0.428612
Rostral body (CC 3)	NRP1	10:33689743:C:T	10	33689743	190	0.196606	2.00006	0.388891	0.678359
Rostral body (CC 3)	NRP1	10:33689786:A:G	10	33689786	557	-0.0140208	2.0005	0.104394	0.901174
Rostral body (CC 3)	NRP1	10:33689866:C:T	10	33689866	280	0.0985035	2.00078	0.53652	0.585288
Rostral body (CC 3)	NRP1	10:33690581:C:T	10	33690581	267	0.029311	2.00004	0.762236	0.467681
Rostral body (CC 3)	NRP1	10:33696041:C:T	10	33696041	227	0.0417511	2.75326	1.64191	0.186953
Rostral body (CC 3)	NRP1	10:33696125:A:G	10	33696125	227	0.042781	2	0.202473	0.816867
Rostral body (CC 3)	NRP1	10:33698000:A:G	10	33698000	280	0.0890752	2.00005	1.18998	0.305812
Rostral body (CC 3)	NRP1	10:33699673:C:T	10	33699673	190	0.0615269	2.00005	0.205624	0.814359
Rostral body (CC 3)	NRP1	10:33701628:G:T	10	33701628	179	0.00303663	2.00012	0.057512	0.944199
Rostral body (CC 3)	NRP1	10:33705496:C:T	10	33705496	267	0.0542779	2.00007	0.00603477	0.994015
Rostral body (CC 3)	NRP1	10:33708138:A:G	10	33708138	280	0.165196	2.00007	0.157094	0.854737
Rostral body (CC 3)	NRP1	10:33708150:T:C	10	33708150	267	0.77355	2.00005	1.1081	0.331741
Rostral body (CC 3)	NRP1	10:33708748:G:T	10	33708748	280	0.309822	2.00348	0.364658	0.695043
Rostral body (CC 3)	NRP1	10:33710224:G:A	10	33710224	190	0.195429	2.00006	2.75492	0.0664031
Rostral body (CC 3)	NRP1	10:33710326:T:C	10	33710326	227	0.01839	2.00007	1.81428	0.165464
Rostral body (CC 3)	NRP1	10:33711828:G:A	10	33711828	179	0.332231	2.72486	2.08771	0.114496
Rostral body (CC 3)	NRP1	10:33712890:G:A	10	33712890	367	0.311088	2.61425	1.83253	0.112785
Rostral body (CC 3)	NRP1	10:33714038:G:A	10	33714038	480	0.0675966	2.00066	1.18032	0.307984
Rostral body (CC 3)	NRP1	10:33717004:G:A	10	33717004	190	0.166884	2.00021	1.15812	0.316689
Rostral body (CC 3)	NRP1	10:33719783:G:A	10	33719783	227	0.112692	2.00019	0.463959	0.629486
Rostral body (CC 3)	NRP1	10:33722559:T:C	10	33722559	227	0.252963	2.83463	1.5437	0.202307
Rostral body (CC 3)	NRP1	10:33722748:C:A	10	33722748	190	0.165292	2.56296	0.724052	0.609714
Rostral body (CC 3)	NRP1	10:33724628:C:T	10	33724628	557	0.0706799	2.00011	1.2226	0.295261
Rostral body (CC 3)	NRP1	10:33724773:T:G	10	33724773	340	-0.0233948	2.00055	0.303625	0.738821
Anterior midbody (CC 4)	NRP1	10:33368504:T:C	10	33368504	256	0.108384	2.00021	0.618675	0.539437
Anterior midbody (CC 4)	NRP1	10:33368644:T:C	10	33368644	267	0.662977	2.00006	3.60817	0.0285292
Anterior midbody (CC 4)	NRP1	10:33369038:A:G	10	33369038	267	-0.00155843	2.0002	0.0239426	0.976431
Anterior midbody (CC 4)	NRP1	10:33369530:T:C	10	33369530	256	0.0460222	2.08785	0.457293	0.636734
Anterior midbody (CC 4)	NRP1	10:33372725:G:A	10	33372725	267	0.00733891	2.00001	1.41907	0.243869
Anterior midbody (CC 4)	NRP1	10:33372768:C:T	10	33372768	537	0.00450145	2.59861	0.596761	0.605498
Anterior midbody (CC 4)	NRP1	10:33373629:A:G	10	33373629	190	0.383139	2.54417	2.42176	0.102476
Anterior midbody (CC 4)	NRP1	10:33374104:A:G	10	33374104	537	0.00450145	2.59861	0.596761	0.605498
Anterior midbody (CC 4)	NRP1	10:33374279:A:G	10	33374279	280	0.318679	2.99088	3.68452	0.0115193
Anterior midbody (CC 4)	NRP1	10:33374808:A:G	10	33374808	190	0.12876	2.61895	1.47857	0.246295
Anterior midbody (CC 4)	NRP1	10:33375346:C:T	10	33375346	267	0.0735219	2.0001	0.824784	0.439517
Anterior midbody (CC 4)	NRP1	10:33375631:C:T	10	33375631	378	0.00159543	2.67554	0.721468	0.52712
Anterior midbody (CC 4)	NRP1	10:33376008:C:A	10	33376008	557	-0.0144516	2.00012	0.347889	0.706388
Anterior midbody (CC 4)	NRP1	10:33376037:A:C	10	33376037	546	-0.00869526	2.78233	0.957891	0.402757
Anterior midbody (CC 4)	NRP1	10:33376142:A:G	10	33376142	190	0.569583	2.81649	0.975873	0.429293
Anterior midbody (CC 4)	NRP1	10:33377626:G:A	10	33377626	480	0.0732198	2.01355	1.97375	0.133104
Anterior midbody (CC 4)	NRP1	10:33378828:C:T	10	33378828	546	-0.0085895	2.58696	1.00909	0.448758
Anterior midbody (CC 4)	NRP1	10:33378916:C:T	10	33378916	557	-0.0104853	2.00044	1.01791	0.361755
Anterior midbody (CC 4)	NRP1	10:33379800:G:A	10	33379800	179	0.177022	2.00004	1.97552	0.141992
Anterior midbody (CC 4)	NRP1	10:33379999:T:C	10	33379999	140	-0.0136459	2.82012	1.3078	0.282181
Anterior midbody (CC 4)	NRP1	10:33380059:T:C	10	33380059	378	0.0123393	2.81905	1.16154	0.328884
Anterior midbody (CC 4)	NRP1	10:33380198:T:C	10	33380198	161	-0.0169946	2.86261	1.50349	0.219493
Anterior midbody (CC 4)	NRP1	10:33380337:A:G	10	33380337	227	0.435881	2.83611	2.59558	0.0518386
Anterior midbody (CC 4)	NRP1	10:33381269:C:T	10	33381269	557	0.00155932	2.00013	0.931367	0.394719
Anterior midbody (CC 4)	NRP1	10:33383439:A:C	10	33383439	179	-0.00206285	2.00004	0.872461	0.419851
Anterior midbody (CC 4)	NRP1	10:33383615:G:A	10	33383615	367	-0.0106978	2.00005	0.0776254	0.925346
Anterior midbody (CC 4)	NRP1	10:33384708:T:C	10	33384708	378	0.00159543	2.67554	0.721468	0.52712
Anterior midbody (CC 4)	NRP1	10:33385447:T:C	10	33385447	367	-0.0158897	2.00007	0.159028	0.85305
Anterior midbody (CC 4)	NRP1	10:33386436:T:C	10	33386436	358	-0.0150941	2.0003	0.307499	0.735693
Anterior midbody (CC 4)	NRP1	10:33388069:G:T	10	33388069	368	0.000409901	2.6584	0.690224	0.544344
Anterior midbody (CC 4)	NRP1	10:33390057:C:T	10	33390057	367	-0.0158897	2.00007	0.159028	0.85305
Anterior midbody (CC 4)	NRP1	10:33391344:T:C	10	33391344	267	0.0554488	2.00013	0.327715	0.720834
Anterior midbody (CC 4)	NRP1	10:33391568:G:A	10	33391568	256	0.0771945	2.34673	0.760899	0.554644
Anterior midbody (CC 4)	NRP1	10:33391590:G:A	10	33391590	378	-0.0158331	2.00036	0.208936	0.811525
Anterior midbody (CC 4)	NRP1	10:33391781:A:G	10	33391781	378	-0.0223141	2.00054	1.01826	0.362391
Anterior midbody (CC 4)	NRP1	10:33392774:G:A	10	33392774	546	-1.42023e-06	2.0001	0.00522047	0.994837
Anterior midbody (CC 4)	NRP1	10:33393094:G:A	10	33393094	368	0.000409901	2.6584	0.690224	0.544344
Anterior midbody (CC 4)	NRP1	10:33393160:C:T	10	33393160	368	0.000409901	2.6584	0.690224	0.544344
Anterior midbody (CC 4)	NRP1	10:33393443:T:C	10	33393443	190	0.0560681	3.6533	1.10478	0.364153
Anterior midbody (CC 4)	NRP1	10:33393849:A:C	10	33393849	280	0.0842157	2.05848	2.14498	0.10028
Anterior midbody (CC 4)	NRP1	10:33393983:C:T	10	33393983	378	0.00159543	2.67554	0.721468	0.52712
Anterior midbody (CC 4)	NRP1	10:33394371:T:C	10	33394371	266	0.0440231	2.00014	1.42663	0.241992
Anterior midbody (CC 4)	NRP1	10:33394979:T:C	10	33394979	493	-0.010318	2.00006	0.62412	0.536129
Anterior midbody (CC 4)	NRP1	10:33395031:G:A	10	33395031	357	-0.00018178	2.63808	0.649438	0.566616
Anterior midbody (CC 4)	NRP1	10:33395124:T:G	10	33395124	179	0.126538	2.00003	1.50792	0.224418
Anterior midbody (CC 4)	NRP1	10:33396331:T:G	10	33396331	547	0.00950931	2.74407	0.9516	0.414886
Anterior midbody (CC 4)	NRP1	10:33397035:C:T	10	33397035	256	0.0460222	2.08785	0.457293	0.636734
Anterior midbody (CC 4)	NRP1	10:33397558:A:G	10	33397558	280	0.0785752	2.99985	5.55387	0.000980013
Anterior midbody (CC 4)	NRP1	10:33398076:T:C	10	33398076	227	0.112243	2.9655	3.99638	0.00752713
Anterior midbody (CC 4)	NRP1	10:33398089:A:C	10	33398089	557	0.00155932	2.00013	0.931367	0.394719
Anterior midbody (CC 4)	NRP1	10:33398251:G:T	10	33398251	179	-0.0340337	2.00003	0.665654	0.51532
Anterior midbody (CC 4)	NRP1	10:33398261:C:T	10	33398261	547	0.00950931	2.74407	0.9516	0.414886
Anterior midbody (CC 4)	NRP1	10:33399061:C:T	10	33399061	547	0.00950931	2.74407	0.9516	0.414886
Anterior midbody (CC 4)	NRP1	10:33399467:G:A	10	33399467	557	-0.0144516	2.00012	0.347889	0.706388
Anterior midbody (CC 4)	NRP1	10:33401658:T:C	10	33401658	267	0.0393728	2.00022	0.8721	0.419186
Anterior midbody (CC 4)	NRP1	10:33402391:T:C	10	33402391	179	0.0195974	2.00015	0.509934	0.601431
Anterior midbody (CC 4)	NRP1	10:33402524:G:A	10	33402524	267	0.0804898	2.90848	2.08696	0.0957736
Anterior midbody (CC 4)	NRP1	10:33403027:A:C	10	33403027	227	0.179046	2.26356	0.769071	0.490566
Anterior midbody (CC 4)	NRP1	10:33403965:A:G	10	33403965	267	-0.00259273	2.0003	0.587065	0.556671
Anterior midbody (CC 4)	NRP1	10:33404821:T:G	10	33404821	256	-0.0188113	2.00035	0.030015	0.97066
Anterior midbody (CC 4)	NRP1	10:33405575:T:C	10	33405575	179	0.126818	2.00005	0.293147	0.746317
Anterior midbody (CC 4)	NRP1	10:33406487:C:T	10	33406487	130	-0.082689	2.00009	0.470211	0.626079
Anterior midbody (CC 4)	NRP1	10:33406545:C:T	10	33406545	378	-0.0178723	2.59267	0.927933	0.480472
Anterior midbody (CC 4)	NRP1	10:33407060:G:A	10	33407060	256	0.0460222	2.08785	0.457293	0.636734
Anterior midbody (CC 4)	NRP1	10:33407061:C:T	10	33407061	557	-0.00505736	2.67623	0.817271	0.482612
Anterior midbody (CC 4)	NRP1	10:33408432:A:G	10	33408432	536	0.00931758	2.73998	0.951557	0.415233
Anterior midbody (CC 4)	NRP1	10:33408650:A:G	10	33408650	227	0.280288	2.00004	1.22467	0.295916
Anterior midbody (CC 4)	NRP1	10:33409230:T:C	10	33409230	378	-0.0104352	2.13492	0.144288	0.824145
Anterior midbody (CC 4)	NRP1	10:33409504:A:C	10	33409504	536	0.00931758	2.73998	0.951557	0.415233
Anterior midbody (CC 4)	NRP1	10:33410919:C:T	10	33410919	546	0.00957535	2.74489	0.957315	0.412174
Anterior midbody (CC 4)	NRP1	10:33411308:T:C	10	33411308	267	-0.019616	2.00029	0.0554044	0.946313
Anterior midbody (CC 4)	NRP1	10:33411435:T:C	10	33411435	267	0.398206	2.02532	0.761972	0.479716
Anterior midbody (CC 4)	NRP1	10:33412251:G:A	10	33412251	320	0.0472068	2.8853	2.23416	0.0770407
Anterior midbody (CC 4)	NRP1	10:33412284:C:T	10	33412284	267	0.100021	2.51472	2.1336	0.221809
Anterior midbody (CC 4)	NRP1	10:33412731:A:G	10	33412731	227	0.460613	2.00002	1.05095	0.351427
Anterior midbody (CC 4)	NRP1	10:33412935:G:A	10	33412935	367	-0.0063904	2.00011	2.44503	0.0882023
Anterior midbody (CC 4)	NRP1	10:33413635:C:T	10	33413635	280	0.0937527	2.56997	1.51937	0.29701
Anterior midbody (CC 4)	NRP1	10:33413756:G:A	10	33413756	280	0.175921	2.00008	3.33932	0.0369804
Anterior midbody (CC 4)	NRP1	10:33413952:C:T	10	33413952	546	-0.00728222	2.00014	0.790349	0.454341
Anterior midbody (CC 4)	NRP1	10:33415197:C:A	10	33415197	227	0.112022	2.54867	2.49557	0.0667977
Anterior midbody (CC 4)	NRP1	10:33416046:T:C	10	33416046	267	0.104246	5.10285	4.73012	0.0002147
Anterior midbody (CC 4)	NRP1	10:33416311:G:A	10	33416311	546	-0.00315262	2.0003	1.812	0.164387
Anterior midbody (CC 4)	NRP1	10:33417402:C:T	10	33417402	267	-0.0107202	2.00025	0.72955	0.483391
Anterior midbody (CC 4)	NRP1	10:33417417:C:T	10	33417417	256	-0.00633671	2.00027	0.703995	0.49571
Anterior midbody (CC 4)	NRP1	10:33417419:G:A	10	33417419	256	-0.00633671	2.00027	0.703995	0.49571
Anterior midbody (CC 4)	NRP1	10:33418099:G:T	10	33418099	320	0.0472068	2.8853	2.23416	0.0770407
Anterior midbody (CC 4)	NRP1	10:33418721:C:T	10	33418721	267	0.0589223	2.65182	2.11708	0.155986
Anterior midbody (CC 4)	NRP1	10:33419433:T:C	10	33419433	546	-0.00285523	2.00013	2.89117	0.0563923
Anterior midbody (CC 4)	NRP1	10:33419719:A:G	10	33419719	557	-0.00930904	2.0004	0.32631	0.721616
Anterior midbody (CC 4)	NRP1	10:33419806:G:A	10	33419806	227	0.176272	2.00008	1.40977	0.246485
Anterior midbody (CC 4)	NRP1	10:33420095:A:G	10	33420095	179	0.109388	2.00005	0.333493	0.716902
Anterior midbody (CC 4)	NRP1	10:33421434:T:C	10	33421434	367	0.001215	2.05149	0.311849	0.716377
Anterior midbody (CC 4)	NRP1	10:33421548:A:G	10	33421548	190	0.0608133	2.00007	0.5891	0.555943
Anterior midbody (CC 4)	NRP1	10:33421806:C:T	10	33421806	557	-0.00346748	2.00012	2.78278	0.0627574
Anterior midbody (CC 4)	NRP1	10:33422776:G:A	10	33422776	557	-0.00346748	2.00012	2.78278	0.0627574
Anterior midbody (CC 4)	NRP1	10:33423445:A:C	10	33423445	227	0.260379	2.4647	2.43291	0.060348
Anterior midbody (CC 4)	NRP1	10:33424058:A:G	10	33424058	367	-0.0106978	2.00005	0.0776254	0.925346
Anterior midbody (CC 4)	NRP1	10:33424122:G:A	10	33424122	227	0.760766	2.00006	0.0550274	0.946499
Anterior midbody (CC 4)	NRP1	10:33424448:C:T	10	33424448	190	0.0387402	2.00004	3.20677	0.0429018
Anterior midbody (CC 4)	NRP1	10:33426119:G:A	10	33426119	557	-0.00346748	2.00012	2.78278	0.0627574
Anterior midbody (CC 4)	NRP1	10:33426123:T:G	10	33426123	190	0.538663	2.00001	0.215629	0.80625
Anterior midbody (CC 4)	NRP1	10:33426147:T:C	10	33426147	190	0.0867402	2.6275	2.32237	0.14076
Anterior midbody (CC 4)	NRP1	10:33427023:T:C	10	33427023	190	0.229645	2.00005	2.71582	0.0689766
Anterior midbody (CC 4)	NRP1	10:33427150:G:T	10	33427150	267	0.0589223	2.65182	2.11708	0.155986
Anterior midbody (CC 4)	NRP1	10:33427220:A:G	10	33427220	267	0.819776	2.55406	0.739831	0.524708
Anterior midbody (CC 4)	NRP1	10:33428894:C:T	10	33428894	557	-0.0144516	2.00012	0.347889	0.706388
Anterior midbody (CC 4)	NRP1	10:33429181:G:A	10	33429181	179	0.162957	2.45433	4.43361	0.0374315
Anterior midbody (CC 4)	NRP1	10:33429358:C:A	10	33429358	227	0.0783073	2.00013	2.08016	0.127401
Anterior midbody (CC 4)	NRP1	10:33429868:T:C	10	33429868	267	0.0174457	2.00011	0.160098	0.852184
Anterior midbody (CC 4)	NRP1	10:33429922:A:G	10	33429922	179	0.0222249	2.00005	3.06488	0.0493717
Anterior midbody (CC 4)	NRP1	10:33430188:G:A	10	33430188	280	0.0883622	2.84268	3.63428	0.0130519
Anterior midbody (CC 4)	NRP1	10:33430297:G:A	10	33430297	190	0.0610351	2.64815	2.56433	0.0534709
Anterior midbody (CC 4)	NRP1	10:33430409:T:C	10	33430409	267	0.862945	2.47921	0.838767	0.437695
Anterior midbody (CC 4)	NRP1	10:33430546:G:T	10	33430546	267	0.0893118	2.13821	1.1137	0.485649
Anterior midbody (CC 4)	NRP1	10:33430708:A:G	10	33430708	267	0.100021	2.51472	2.1336	0.221809
Anterior midbody (CC 4)	NRP1	10:33430846:T:C	10	33430846	267	0.0118096	2.00018	0.566444	0.568222
Anterior midbody (CC 4)	NRP1	10:33431504:G:A	10	33431504	546	-0.000278072	2.00014	0.0377557	0.96301
Anterior midbody (CC 4)	NRP1	10:33432209:C:T	10	33432209	267	0.0118096	2.00018	0.566444	0.568222
Anterior midbody (CC 4)	NRP1	10:33432422:G:A	10	33432422	256	0.062198	2.65024	2.15356	0.155635
Anterior midbody (CC 4)	NRP1	10:33432489:C:T	10	33432489	378	-0.00663402	2.00012	2.5455	0.0798405
Anterior midbody (CC 4)	NRP1	10:33432937:G:A	10	33432937	267	0.0176028	2.00012	0.881693	0.415292
Anterior midbody (CC 4)	NRP1	10:33433088:C:T	10	33433088	367	0.001215	2.05149	0.311849	0.716377
Anterior midbody (CC 4)	NRP1	10:33433118:G:A	10	33433118	267	0.00289212	2.00016	0.0134693	0.986708
Anterior midbody (CC 4)	NRP1	10:33433449:A:G	10	33433449	280	0.00915322	2.00006	0.964485	0.382496
Anterior midbody (CC 4)	NRP1	10:33434232:G:T	10	33434232	179	0.0870881	2.00003	0.276319	0.758939
Anterior midbody (CC 4)	NRP1	10:33434838:C:T	10	33434838	256	0.062198	2.65024	2.15356	0.155635
Anterior midbody (CC 4)	NRP1	10:33435045:C:T	10	33435045	256	0.062198	2.65024	2.15356	0.155635
Anterior midbody (CC 4)	NRP1	10:33435130:T:G	10	33435130	227	0.0889025	2.00009	0.177391	0.837616
Anterior midbody (CC 4)	NRP1	10:33435217:G:T	10	33435217	267	0.0403514	2.0003	1.10579	0.332761
Anterior midbody (CC 4)	NRP1	10:33435249:A:G	10	33435249	190	0.46516	2.00002	0.149617	0.861151
Anterior midbody (CC 4)	NRP1	10:33435709:G:A	10	33435709	267	0.0403514	2.0003	1.10579	0.332761
Anterior midbody (CC 4)	NRP1	10:33436133:C:T	10	33436133	378	-0.00663402	2.00012	2.5455	0.0798405
Anterior midbody (CC 4)	NRP1	10:33436445:G:A	10	33436445	368	0.0574158	2.88339	2.48338	0.054034
Anterior midbody (CC 4)	NRP1	10:33437213:C:A	10	33437213	267	0.0615474	3.65559	1.27115	0.296081
Anterior midbody (CC 4)	NRP1	10:33438257:A:C	10	33438257	280	0.0538557	2.00011	0.426082	0.653608
Anterior midbody (CC 4)	NRP1	10:33439740:G:A	10	33439740	280	0.00793224	2.00005	0.677997	0.508534
Anterior midbody (CC 4)	NRP1	10:33440281:G:A	10	33440281	309	-0.0250581	2.00028	0.0261615	0.974344
Anterior midbody (CC 4)	NRP1	10:33440309:G:A	10	33440309	267	0.0118096	2.00018	0.566444	0.568222
Anterior midbody (CC 4)	NRP1	10:33441097:A:C	10	33441097	179	0.230619	2.28909	4.3785	0.0841863
Anterior midbody (CC 4)	NRP1	10:33441479:G:A	10	33441479	267	-0.0115074	2.00112	0.667474	0.514472
Anterior midbody (CC 4)	NRP1	10:33441608:G:A	10	33441608	378	-0.0226018	2.00021	0.227443	0.796883
Anterior midbody (CC 4)	NRP1	10:33442397:T:C	10	33442397	217	-0.0465106	2.00002	0.315791	0.72958
Anterior midbody (CC 4)	NRP1	10:33442404:C:T	10	33442404	256	0.190539	2.00009	1.71426	0.182301
Anterior midbody (CC 4)	NRP1	10:33442904:G:A	10	33442904	179	0.23063	2.00001	1.25749	0.287106
Anterior midbody (CC 4)	NRP1	10:33443162:G:A	10	33443162	256	0.062198	2.65024	2.15356	0.155635
Anterior midbody (CC 4)	NRP1	10:33443680:A:G	10	33443680	547	0.0670088	2.00107	0.016279	0.984377
Anterior midbody (CC 4)	NRP1	10:33443766:C:T	10	33443766	378	-0.00663402	2.00012	2.5455	0.0798405
Anterior midbody (CC 4)	NRP1	10:33444022:G:A	10	33444022	256	0.062198	2.65024	2.15356	0.155635
Anterior midbody (CC 4)	NRP1	10:33444312:C:T	10	33444312	267	0.0445647	2.00004	1.42976	0.241289
Anterior midbody (CC 4)	NRP1	10:33444404:C:T	10	33444404	256	0.062198	2.65024	2.15356	0.155635
Anterior midbody (CC 4)	NRP1	10:33444837:A:G	10	33444837	190	0.553494	2.00001	2.51604	0.0837121
Anterior midbody (CC 4)	NRP1	10:33444870:A:G	10	33444870	256	-0.00612768	2.69721	0.825483	0.479595
Anterior midbody (CC 4)	NRP1	10:33445066:C:A	10	33445066	378	-0.00663402	2.00012	2.5455	0.0798405
Anterior midbody (CC 4)	NRP1	10:33445364:C:T	10	33445364	179	0.182098	2.18712	0.106173	0.939609
Anterior midbody (CC 4)	NRP1	10:33445581:A:G	10	33445581	280	0.188671	2.94742	2.90237	0.0350086
Anterior midbody (CC 4)	NRP1	10:33446169:C:T	10	33446169	330	0.0953982	2.92781	2.16709	0.0852816
Anterior midbody (CC 4)	NRP1	10:33446557:T:C	10	33446557	179	0.13674	2.00041	0.00557612	0.994601
Anterior midbody (CC 4)	NRP1	10:33447359:G:A	10	33447359	330	0.0953982	2.92781	2.16709	0.0852816
Anterior midbody (CC 4)	NRP1	10:33448572:C:T	10	33448572	151	0.119096	2.90705	2.43758	0.0618781
Anterior midbody (CC 4)	NRP1	10:33450227:C:T	10	33450227	314	0.0184941	2.00003	0.655607	0.519875
Anterior midbody (CC 4)	NRP1	10:33450242:C:T	10	33450242	256	0.102246	2.32611	0.544758	0.636817
Anterior midbody (CC 4)	NRP1	10:33450700:A:G	10	33450700	256	0.0472168	2.00009	0.0471139	0.954027
Anterior midbody (CC 4)	NRP1	10:33451379:T:C	10	33451379	179	0.00257415	2.00001	0.412644	0.662586
Anterior midbody (CC 4)	NRP1	10:33451397:A:G	10	33451397	557	0.045189	5.43765	4.04495	0.00182236
Anterior midbody (CC 4)	NRP1	10:33452749:C:T	10	33452749	378	0.0251342	2.49051	0.426763	0.60254
Anterior midbody (CC 4)	NRP1	10:33454654:A:G	10	33454654	151	-0.06359	2.50166	0.881287	0.445401
Anterior midbody (CC 4)	NRP1	10:33455599:A:C	10	33455599	367	0.201005	2.09759	0.220877	0.830957
Anterior midbody (CC 4)	NRP1	10:33456277:A:G	10	33456277	367	-0.0111972	2.0004	0.990989	0.372581
Anterior midbody (CC 4)	NRP1	10:33458877:A:G	10	33458877	151	-0.06359	2.50166	0.881287	0.445401
Anterior midbody (CC 4)	NRP1	10:33460744:C:T	10	33460744	256	0.170017	2.76372	1.10303	0.352401
Anterior midbody (CC 4)	NRP1	10:33461412:T:G	10	33461412	378	-0.00368949	2.00011	0.258965	0.771969
Anterior midbody (CC 4)	NRP1	10:33461824:C:T	10	33461824	368	-0.0119714	2.9002	1.24385	0.267103
Anterior midbody (CC 4)	NRP1	10:33462391:C:T	10	33462391	546	-0.00964461	2.00041	0.344843	0.70838
Anterior midbody (CC 4)	NRP1	10:33462578:A:G	10	33462578	256	0.476901	2.00015	0.0596714	0.942198
Anterior midbody (CC 4)	NRP1	10:33463601:T:C	10	33463601	179	0.247746	2.47476	1.359	0.243156
Anterior midbody (CC 4)	NRP1	10:33464952:A:G	10	33464952	190	0.0622265	2.93448	1.61296	0.178073
Anterior midbody (CC 4)	NRP1	10:33465015:C:T	10	33465015	267	0.0589223	2.65182	2.11708	0.155986
Anterior midbody (CC 4)	NRP1	10:33465037:T:C	10	33465037	190	0.042983	2.38837	2.47265	0.0472496
Anterior midbody (CC 4)	NRP1	10:33465039:T:C	10	33465039	347	-0.0134966	2.0003	0.253223	0.77664
Anterior midbody (CC 4)	NRP1	10:33466075:G:A	10	33466075	267	0.102123	2.00022	0.229691	0.794959
Anterior midbody (CC 4)	NRP1	10:33466153:A:G	10	33466153	280	0.117132	2.69062	1.08732	0.333872
Anterior midbody (CC 4)	NRP1	10:33466566:C:T	10	33466566	256	0.0276577	2.00007	0.835919	0.434683
Anterior midbody (CC 4)	NRP1	10:33467000:T:G	10	33467000	267	0.0589223	2.65182	2.11708	0.155986
Anterior midbody (CC 4)	NRP1	10:33467107:C:T	10	33467107	480	0.514963	2.80238	0.950136	0.410786
Anterior midbody (CC 4)	NRP1	10:33467457:C:T	10	33467457	557	0.0102927	2.00009	0.306782	0.735906
Anterior midbody (CC 4)	NRP1	10:33467539:A:G	10	33467539	256	0.493038	3.06312	2.17781	0.0610475
Anterior midbody (CC 4)	NRP1	10:33467557:C:A	10	33467557	267	0.0589223	2.65182	2.11708	0.155986
Anterior midbody (CC 4)	NRP1	10:33467942:G:A	10	33467942	267	0.0589223	2.65182	2.11708	0.155986
Anterior midbody (CC 4)	NRP1	10:33468014:T:C	10	33468014	256	0.179687	2.82005	1.69799	0.169161
Anterior midbody (CC 4)	NRP1	10:33468080:C:T	10	33468080	330	-0.00682951	2.72291	0.793811	0.494711
Anterior midbody (CC 4)	NRP1	10:33468169:A:G	10	33468169	179	0.0975808	3.0922	3.49745	0.0126654
Anterior midbody (CC 4)	NRP1	10:33468838:C:T	10	33468838	557	-0.00505736	2.67623	0.817271	0.482612
Anterior midbody (CC 4)	NRP1	10:33469286:C:T	10	33469286	267	0.0589223	2.65182	2.11708	0.155986
Anterior midbody (CC 4)	NRP1	10:33469928:A:G	10	33469928	270	0.0849047	2.00034	4.62522	0.010664
Anterior midbody (CC 4)	NRP1	10:33470303:G:A	10	33470303	227	0.431987	3.05351	1.89927	0.101284
Anterior midbody (CC 4)	NRP1	10:33470415:A:G	10	33470415	227	0.559226	3.13003	7.86639	3.06802e-05
Anterior midbody (CC 4)	NRP1	10:33471995:G:A	10	33471995	267	0.0589223	2.65182	2.11708	0.155986
Anterior midbody (CC 4)	NRP1	10:33473330:C:T	10	33473330	179	0.126914	2.87138	1.74402	0.157656
Anterior midbody (CC 4)	NRP1	10:33475554:G:T	10	33475554	546	-0.000278072	2.00014	0.0377557	0.96301
Anterior midbody (CC 4)	NRP1	10:33475939:C:A	10	33475939	277	-0.0134396	2.14607	0.149347	0.807884
Anterior midbody (CC 4)	NRP1	10:33475998:G:A	10	33475998	280	0.0511947	2.00005	1.0992	0.334678
Anterior midbody (CC 4)	NRP1	10:33476864:G:A	10	33476864	314	0.0285273	2.32631	0.240461	0.821364
Anterior midbody (CC 4)	NRP1	10:33477219:G:T	10	33477219	280	0.287559	2.13351	5.17268	0.00980957
Anterior midbody (CC 4)	NRP1	10:33477268:C:T	10	33477268	277	-0.0134396	2.14607	0.149347	0.807884
Anterior midbody (CC 4)	NRP1	10:33478093:C:A	10	33478093	320	-0.0136279	2.00004	2.51075	0.0828935
Anterior midbody (CC 4)	NRP1	10:33479002:G:A	10	33479002	130	-0.082689	2.00009	0.470211	0.626079
Anterior midbody (CC 4)	NRP1	10:33479140:T:C	10	33479140	494	0.0219898	2.00013	0.324932	0.722718
Anterior midbody (CC 4)	NRP1	10:33481103:T:G	10	33481103	227	0.119443	2.00002	2.50733	0.0839159
Anterior midbody (CC 4)	NRP1	10:33484247:A:G	10	33484247	378	-0.0118916	2.00031	0.548575	0.578354
Anterior midbody (CC 4)	NRP1	10:33484318:T:C	10	33484318	280	0.00946923	2.37719	3.00079	0.0668957
Anterior midbody (CC 4)	NRP1	10:33484921:C:T	10	33484921	267	0.101288	2.308	2.72894	0.153903
Anterior midbody (CC 4)	NRP1	10:33485962:T:C	10	33485962	179	0.0165778	2.00004	0.415361	0.660824
Anterior midbody (CC 4)	NRP1	10:33486126:G:A	10	33486126	378	-0.00368949	2.00011	0.258965	0.771969
Anterior midbody (CC 4)	NRP1	10:33488285:T:C	10	33488285	314	0.0285273	2.32631	0.240461	0.821364
Anterior midbody (CC 4)	NRP1	10:33488814:T:C	10	33488814	190	0.507785	2.00001	0.743751	0.476832
Anterior midbody (CC 4)	NRP1	10:33489658:T:C	10	33489658	267	0.101288	2.308	2.72894	0.153903
Anterior midbody (CC 4)	NRP1	10:33489889:G:A	10	33489889	267	0.0660586	2.00027	0.907851	0.404412
Anterior midbody (CC 4)	NRP1	10:33489965:A:G	10	33489965	108	-0.0190837	2.38964	0.309969	0.698428
Anterior midbody (CC 4)	NRP1	10:33490248:T:C	10	33490248	227	0.170525	2.00012	0.57071	0.566066
Anterior midbody (CC 4)	NRP1	10:33490706:C:T	10	33490706	227	0.0810148	2	3.17937	0.0436127
Anterior midbody (CC 4)	NRP1	10:33491385:C:T	10	33491385	280	0.0257504	2.00014	1.89556	0.152347
Anterior midbody (CC 4)	NRP1	10:33492093:A:G	10	33492093	179	0.0377005	2.00006	0.464608	0.62924
Anterior midbody (CC 4)	NRP1	10:33492543:C:T	10	33492543	190	0.0814307	2.00003	0.738449	0.479342
Anterior midbody (CC 4)	NRP1	10:33493070:G:A	10	33493070	179	0.0716037	2.00003	1.09863	0.335775
Anterior midbody (CC 4)	NRP1	10:33494001:A:G	10	33494001	151	0.0425214	2.49949	1.15493	0.286295
Anterior midbody (CC 4)	NRP1	10:33494082:A:G	10	33494082	108	-0.0190837	2.38964	0.309969	0.698428
Anterior midbody (CC 4)	NRP1	10:33494721:T:C	10	33494721	280	0.115292	2.00009	1.45596	0.235076
Anterior midbody (CC 4)	NRP1	10:33494734:C:T	10	33494734	368	-0.00711506	2.4925	0.464894	0.688804
Anterior midbody (CC 4)	NRP1	10:33495983:A:G	10	33495983	179	0.0486589	2.00003	0.289036	0.749384
Anterior midbody (CC 4)	NRP1	10:33495988:C:T	10	33495988	108	-0.0190837	2.38964	0.309969	0.698428
Anterior midbody (CC 4)	NRP1	10:33496394:C:T	10	33496394	108	-0.0190837	2.38964	0.309969	0.698428
Anterior midbody (CC 4)	NRP1	10:33497835:T:G	10	33497835	108	-0.0190837	2.38964	0.309969	0.698428
Anterior midbody (CC 4)	NRP1	10:33498507:C:T	10	33498507	367	-0.0106978	2.00005	0.0776254	0.925346
Anterior midbody (CC 4)	NRP1	10:33500557:G:A	10	33500557	378	-0.0104011	2.00095	0.304872	0.737522
Anterior midbody (CC 4)	NRP1	10:33501439:A:G	10	33501439	243	-0.0278924	2.00017	0.414485	0.661077
Anterior midbody (CC 4)	NRP1	10:33502833:G:A	10	33502833	267	0.00301343	2.00004	0.448064	0.639383
Anterior midbody (CC 4)	NRP1	10:33503168:C:A	10	33503168	108	-0.0190837	2.38964	0.309969	0.698428
Anterior midbody (CC 4)	NRP1	10:33503179:C:A	10	33503179	179	0.00180684	2.00001	1.07145	0.344911
Anterior midbody (CC 4)	NRP1	10:33503537:A:G	10	33503537	367	0.0305301	2.19397	0.103424	0.890885
Anterior midbody (CC 4)	NRP1	10:33504784:G:A	10	33504784	190	0.0376373	2.00004	0.278753	0.757079
Anterior midbody (CC 4)	NRP1	10:33504883:G:A	10	33504883	190	0.0154104	2.00004	0.543852	0.581498
Anterior midbody (CC 4)	NRP1	10:33505043:C:T	10	33505043	227	0.221485	2.00011	0.772041	0.463314
Anterior midbody (CC 4)	NRP1	10:33506572:T:C	10	33506572	280	0.288766	2.0001	0.354005	0.702289
Anterior midbody (CC 4)	NRP1	10:33506928:C:T	10	33506928	179	0.0513897	2.00003	0.492851	0.611793
Anterior midbody (CC 4)	NRP1	10:33508142:C:T	10	33508142	256	0.0417702	2.00013	0.477894	0.620568
Anterior midbody (CC 4)	NRP1	10:33508462:C:T	10	33508462	280	0.226574	2.00003	3.41081	0.0344772
Anterior midbody (CC 4)	NRP1	10:33510927:C:T	10	33510927	367	-0.0174674	2.00005	0.729699	0.482822
Anterior midbody (CC 4)	NRP1	10:33511136:A:G	10	33511136	280	0.25222	2.00008	0.112929	0.893276
Anterior midbody (CC 4)	NRP1	10:33511439:A:G	10	33511439	367	-0.0199207	2.00034	0.406417	0.666222
Anterior midbody (CC 4)	NRP1	10:33511585:A:G	10	33511585	557	0.00231609	2.00016	0.0847803	0.918805
Anterior midbody (CC 4)	NRP1	10:33512551:G:A	10	33512551	357	-0.00382734	2.87163	1.21189	0.281169
Anterior midbody (CC 4)	NRP1	10:33513119:C:T	10	33513119	108	-0.0190837	2.38964	0.309969	0.698428
Anterior midbody (CC 4)	NRP1	10:33514740:C:T	10	33514740	536	-0.00770505	2.00014	0.780437	0.45886
Anterior midbody (CC 4)	NRP1	10:33515288:T:C	10	33515288	280	0.0725151	2.00002	0.531497	0.588363
Anterior midbody (CC 4)	NRP1	10:33515376:T:C	10	33515376	108	-0.0190837	2.38964	0.309969	0.698428
Anterior midbody (CC 4)	NRP1	10:33516288:T:C	10	33516288	557	0.045189	5.43765	4.04495	0.00182236
Anterior midbody (CC 4)	NRP1	10:33517238:C:T	10	33517238	557	0.0238013	2.48394	0.35169	0.680341
Anterior midbody (CC 4)	NRP1	10:33517647:A:G	10	33517647	190	0.0393339	2.00006	2.07879	0.128149
Anterior midbody (CC 4)	NRP1	10:33519511:T:C	10	33519511	140	-0.0744978	2.00013	0.300189	0.741244
Anterior midbody (CC 4)	NRP1	10:33520354:C:A	10	33520354	256	0.0608125	2.00011	1.88175	0.154475
Anterior midbody (CC 4)	NRP1	10:33521024:G:A	10	33521024	161	-0.0619905	2.00013	1.47985	0.230992
Anterior midbody (CC 4)	NRP1	10:33523512:C:T	10	33523512	378	0.0299545	2.2438	0.116774	0.88032
Anterior midbody (CC 4)	NRP1	10:33524835:C:T	10	33524835	280	0.225283	2.00002	0.192552	0.824962
Anterior midbody (CC 4)	NRP1	10:33525836:T:C	10	33525836	190	0.158065	2.00008	2.64745	0.0736636
Anterior midbody (CC 4)	NRP1	10:33526827:G:A	10	33526827	267	-0.00389711	2.00008	1.56243	0.211582
Anterior midbody (CC 4)	NRP1	10:33527264:G:A	10	33527264	367	-0.0063904	2.00011	2.44503	0.0882023
Anterior midbody (CC 4)	NRP1	10:33529028:G:T	10	33529028	256	0.0223994	2.00009	0.248917	0.77987
Anterior midbody (CC 4)	NRP1	10:33530050:A:G	10	33530050	267	0.818481	2.00002	0.995673	0.370953
Anterior midbody (CC 4)	NRP1	10:33530324:A:G	10	33530324	151	-0.0731564	2.28221	0.15782	0.837129
Anterior midbody (CC 4)	NRP1	10:33530481:C:T	10	33530481	367	0.0637666	5.55612	3.51694	0.00647549
Anterior midbody (CC 4)	NRP1	10:33530847:T:C	10	33530847	227	0.253682	2.27541	0.342655	0.68029
Anterior midbody (CC 4)	NRP1	10:33532135:C:T	10	33532135	557	-0.00014721	2.00016	0.232375	0.79283
Anterior midbody (CC 4)	NRP1	10:33532755:T:G	10	33532755	256	0.689509	2.00004	0.00573329	0.994304
Anterior midbody (CC 4)	NRP1	10:33532803:G:T	10	33532803	140	-0.0598196	2.0001	2.25203	0.109485
Anterior midbody (CC 4)	NRP1	10:33533148:T:C	10	33533148	179	0.0424623	2.2919	0.116813	0.939921
Anterior midbody (CC 4)	NRP1	10:33533313:A:G	10	33533313	227	0.0168775	2.00019	0.236207	0.789943
Anterior midbody (CC 4)	NRP1	10:33533839:C:T	10	33533839	161	-0.0619905	2.00013	1.47985	0.230992
Anterior midbody (CC 4)	NRP1	10:33534880:G:A	10	33534880	256	0.103386	2.00004	0.36584	0.69402
Anterior midbody (CC 4)	NRP1	10:33535677:A:G	10	33535677	557	-0.00014721	2.00016	0.232375	0.79283
Anterior midbody (CC 4)	NRP1	10:33535989:T:C	10	33535989	280	0.0127612	2.00004	0.63357	0.531532
Anterior midbody (CC 4)	NRP1	10:33536291:A:G	10	33536291	378	-0.0142205	2.59119	0.680327	0.5579
Anterior midbody (CC 4)	NRP1	10:33537132:C:T	10	33537132	367	-0.0063904	2.00011	2.44503	0.0882023
Anterior midbody (CC 4)	NRP1	10:33538621:C:T	10	33538621	256	0.0435608	2.00016	0.648481	0.523868
Anterior midbody (CC 4)	NRP1	10:33540152:C:T	10	33540152	256	0.0739404	2.00058	1.29367	0.276574
Anterior midbody (CC 4)	NRP1	10:33540448:A:G	10	33540448	179	0.0964866	2.0002	0.114725	0.891663
Anterior midbody (CC 4)	NRP1	10:33542246:C:T	10	33542246	557	0.416403	2.00102	0.0395666	0.961715
Anterior midbody (CC 4)	NRP1	10:33543185:T:G	10	33543185	227	-0.00386125	2.00001	1.29716	0.275482
Anterior midbody (CC 4)	NRP1	10:33543702:G:A	10	33543702	179	0.0110118	2.00007	2.00619	0.137805
Anterior midbody (CC 4)	NRP1	10:33543778:C:A	10	33543778	557	0.0760011	2.00129	2.20765	0.110366
Anterior midbody (CC 4)	NRP1	10:33544471:C:A	10	33544471	280	0.023578	2.00011	1.46004	0.234186
Anterior midbody (CC 4)	NRP1	10:33545809:C:T	10	33545809	347	0.029934	2.00029	0.692826	0.501009
Anterior midbody (CC 4)	NRP1	10:33545891:C:T	10	33545891	347	0.029934	2.00029	0.692826	0.501009
Anterior midbody (CC 4)	NRP1	10:33546185:G:A	10	33546185	280	0.0336088	2.00014	0.366898	0.693337
Anterior midbody (CC 4)	NRP1	10:33546540:G:A	10	33546540	378	-0.0142205	2.59119	0.680327	0.5579
Anterior midbody (CC 4)	NRP1	10:33546784:A:G	10	33546784	280	0.106402	2.00022	0.726308	0.484813
Anterior midbody (CC 4)	NRP1	10:33547465:C:T	10	33547465	267	0.0285886	2.62754	1.12359	0.407793
Anterior midbody (CC 4)	NRP1	10:33547473:C:T	10	33547473	557	-0.0023681	2.00085	0.903306	0.404999
Anterior midbody (CC 4)	NRP1	10:33548148:G:A	10	33548148	280	0.0431129	2.00005	0.599766	0.549728
Anterior midbody (CC 4)	NRP1	10:33548313:G:A	10	33548313	367	-0.00304923	2.00015	0.0302837	0.970251
Anterior midbody (CC 4)	NRP1	10:33549468:G:A	10	33549468	267	0.0733571	2.26407	1.38844	0.44803
Anterior midbody (CC 4)	NRP1	10:33550331:T:C	10	33550331	347	0.029934	2.00029	0.692826	0.501009
Anterior midbody (CC 4)	NRP1	10:33551053:C:T	10	33551053	280	-0.00518116	2.00009	0.621863	0.537688
Anterior midbody (CC 4)	NRP1	10:33552822:G:A	10	33552822	378	0.0635116	5.54822	3.65338	0.00572556
Anterior midbody (CC 4)	NRP1	10:33553257:A:G	10	33553257	179	0.0590165	2.00004	3.36449	0.036991
Anterior midbody (CC 4)	NRP1	10:33553390:G:A	10	33553390	141	-0.051079	2.00004	0.729106	0.484345
Anterior midbody (CC 4)	NRP1	10:33555288:A:G	10	33555288	557	-0.0144516	2.00012	0.347889	0.706388
Anterior midbody (CC 4)	NRP1	10:33555993:C:T	10	33555993	367	-0.00950261	2.00036	0.372921	0.689166
Anterior midbody (CC 4)	NRP1	10:33556478:T:C	10	33556478	347	0.029934	2.00029	0.692826	0.501009
Anterior midbody (CC 4)	NRP1	10:33556787:C:T	10	33556787	267	0.101288	2.308	2.72894	0.153903
Anterior midbody (CC 4)	NRP1	10:33557158:C:T	10	33557158	347	0.029934	2.00029	0.692826	0.501009
Anterior midbody (CC 4)	NRP1	10:33557279:A:C	10	33557279	179	0.0587667	2.00015	2.05328	0.131723
Anterior midbody (CC 4)	NRP1	10:33557653:G:A	10	33557653	280	0.0391899	2.00011	0.554675	0.574953
Anterior midbody (CC 4)	NRP1	10:33557791:G:A	10	33557791	557	0.00231609	2.00016	0.0847803	0.918805
Anterior midbody (CC 4)	NRP1	10:33557884:T:C	10	33557884	368	-0.0119714	2.9002	1.24385	0.267103
Anterior midbody (CC 4)	NRP1	10:33558175:C:T	10	33558175	267	0.00166654	2.0003	0.943617	0.390496
Anterior midbody (CC 4)	NRP1	10:33559530:C:T	10	33559530	557	-0.00505736	2.67623	0.817271	0.482612
Anterior midbody (CC 4)	NRP1	10:33560360:A:C	10	33560360	227	0.209533	2.00006	2.4704	0.086972
Anterior midbody (CC 4)	NRP1	10:33560552:A:G	10	33560552	256	0.685225	2.00009	0.0511014	0.950251
Anterior midbody (CC 4)	NRP1	10:33561560:A:G	10	33561560	190	0.387476	2.83326	1.1693	0.319542
Anterior midbody (CC 4)	NRP1	10:33561574:C:T	10	33561574	179	-0.048666	2.00002	0.101266	0.90375
Anterior midbody (CC 4)	NRP1	10:33561788:C:T	10	33561788	256	0.2078	2.40326	0.811874	0.509685
Anterior midbody (CC 4)	NRP1	10:33561855:A:G	10	33561855	368	0.00987207	2.13399	0.380135	0.686334
Anterior midbody (CC 4)	NRP1	10:33563297:T:C	10	33563297	150	-0.000879307	2.04244	2.3032	0.127998
Anterior midbody (CC 4)	NRP1	10:33563543:C:T	10	33563543	256	0.0764671	2.00004	1.95592	0.143696
Anterior midbody (CC 4)	NRP1	10:33563962:A:G	10	33563962	267	0.0735876	2.60862	1.86071	0.0917615
Anterior midbody (CC 4)	NRP1	10:33564282:G:A	10	33564282	340	0.0190997	2.47455	0.529693	0.49576
Anterior midbody (CC 4)	NRP1	10:33564293:G:A	10	33564293	243	0.0804412	2.00057	3.46185	0.0329222
Anterior midbody (CC 4)	NRP1	10:33565090:G:A	10	33565090	480	0.0785719	2.00013	2.2165	0.110089
Anterior midbody (CC 4)	NRP1	10:33565827:G:A	10	33565827	557	-0.0097343	2.00017	0.209285	0.811286
Anterior midbody (CC 4)	NRP1	10:33566186:G:A	10	33566186	557	0.0255932	2.00059	0.58243	0.558435
Anterior midbody (CC 4)	NRP1	10:33566763:A:G	10	33566763	547	-0.000251328	2.00016	0.227583	0.796638
Anterior midbody (CC 4)	NRP1	10:33568195:C:T	10	33568195	557	-0.0144516	2.00012	0.347889	0.706388
Anterior midbody (CC 4)	NRP1	10:33568254:G:A	10	33568254	557	0.0255932	2.00059	0.58243	0.558435
Anterior midbody (CC 4)	NRP1	10:33568935:G:T	10	33568935	256	0.256478	2.00009	0.71764	0.488961
Anterior midbody (CC 4)	NRP1	10:33569034:A:C	10	33569034	227	0.0792814	2.00006	0.439873	0.644716
Anterior midbody (CC 4)	NRP1	10:33569294:A:G	10	33569294	319	-0.00847751	2.49712	0.370221	0.701868
Anterior midbody (CC 4)	NRP1	10:33569459:A:G	10	33569459	320	-0.026939	2.00069	0.644575	0.525993
Anterior midbody (CC 4)	NRP1	10:33569514:T:C	10	33569514	557	-0.00505736	2.67623	0.817271	0.482612
Anterior midbody (CC 4)	NRP1	10:33570056:C:T	10	33570056	227	0.409535	2.00006	1.40972	0.246448
Anterior midbody (CC 4)	NRP1	10:33570091:C:T	10	33570091	227	0.0149645	2.00005	1.77547	0.171904
Anterior midbody (CC 4)	NRP1	10:33571906:T:G	10	33571906	557	0.0255932	2.00059	0.58243	0.558435
Anterior midbody (CC 4)	NRP1	10:33572039:C:T	10	33572039	179	0.0323551	2.0001	0.596742	0.551748
Anterior midbody (CC 4)	NRP1	10:33572169:G:A	10	33572169	340	-0.0248459	2.00046	0.637181	0.529676
Anterior midbody (CC 4)	NRP1	10:33572761:A:C	10	33572761	227	0.0152783	2.00005	2.62759	0.0746138
Anterior midbody (CC 4)	NRP1	10:33572836:C:T	10	33572836	190	-0.00231336	2.00008	0.179539	0.835842
Anterior midbody (CC 4)	NRP1	10:33573154:T:C	10	33573154	227	0.034992	2.00005	0.934914	0.394204
Anterior midbody (CC 4)	NRP1	10:33573392:A:G	10	33573392	557	-0.00505736	2.67623	0.817271	0.482612
Anterior midbody (CC 4)	NRP1	10:33573630:A:G	10	33573630	267	0.752699	2.00004	2.17526	0.115692
Anterior midbody (CC 4)	NRP1	10:33573806:T:C	10	33573806	256	0.0324712	2.00011	0.00955217	0.990552
Anterior midbody (CC 4)	NRP1	10:33574886:G:A	10	33574886	280	0.0742992	2.00005	0.0197352	0.980489
Anterior midbody (CC 4)	NRP1	10:33575892:A:C	10	33575892	280	0.0633411	3.86177	2.85111	0.0347762
Anterior midbody (CC 4)	NRP1	10:33575913:A:G	10	33575913	227	0.0392903	3.64518	1.85734	0.119703
Anterior midbody (CC 4)	NRP1	10:33576082:G:T	10	33576082	161	-0.064262	2.00043	0.858195	0.426282
Anterior midbody (CC 4)	NRP1	10:33576807:G:A	10	33576807	227	0.563337	2.00002	1.06663	0.346012
Anterior midbody (CC 4)	NRP1	10:33577040:G:A	10	33577040	161	-0.064262	2.00043	0.858195	0.426282
Anterior midbody (CC 4)	NRP1	10:33577270:A:G	10	33577270	161	-0.064262	2.00043	0.858195	0.426282
Anterior midbody (CC 4)	NRP1	10:33577515:A:G	10	33577515	161	-0.064262	2.00043	0.858195	0.426282
Anterior midbody (CC 4)	NRP1	10:33578627:T:C	10	33578627	227	0.0602795	3.88395	3.17398	0.0140197
Anterior midbody (CC 4)	NRP1	10:33578930:C:T	10	33578930	557	-0.00505736	2.67623	0.817271	0.482612
Anterior midbody (CC 4)	NRP1	10:33578957:T:C	10	33578957	161	-0.064262	2.00043	0.858195	0.426282
Anterior midbody (CC 4)	NRP1	10:33579186:A:G	10	33579186	367	0.0294305	2.03819	0.143257	0.882383
Anterior midbody (CC 4)	NRP1	10:33579334:C:T	10	33579334	280	-0.0127017	2.00008	1.77418	0.171637
Anterior midbody (CC 4)	NRP1	10:33579890:C:T	10	33579890	190	-0.00703775	2.00007	0.15884	0.853305
Anterior midbody (CC 4)	NRP1	10:33580182:C:T	10	33580182	368	-0.00691742	2.0001	2.58188	0.0770659
Anterior midbody (CC 4)	NRP1	10:33580454:A:G	10	33580454	301	0.571713	3.88769	2.03891	0.099533
Anterior midbody (CC 4)	NRP1	10:33581493:G:A	10	33581493	557	-0.00505736	2.67623	0.817271	0.482612
Anterior midbody (CC 4)	NRP1	10:33581658:G:A	10	33581658	557	0.0255932	2.00059	0.58243	0.558435
Anterior midbody (CC 4)	NRP1	10:33582022:G:A	10	33582022	161	-0.064262	2.00043	0.858195	0.426282
Anterior midbody (CC 4)	NRP1	10:33583691:G:A	10	33583691	557	0.000672315	2.00041	0.482718	0.61717
Anterior midbody (CC 4)	NRP1	10:33583708:T:C	10	33583708	227	0.208186	2.00001	0.40289	0.668893
Anterior midbody (CC 4)	NRP1	10:33583935:G:T	10	33583935	280	0.0627556	2.00005	0.337981	0.713562
Anterior midbody (CC 4)	NRP1	10:33584131:T:C	10	33584131	267	0.331651	2.00011	0.381926	0.683031
Anterior midbody (CC 4)	NRP1	10:33584196:A:G	10	33584196	267	-0.019616	2.00029	0.0554044	0.946313
Anterior midbody (CC 4)	NRP1	10:33584222:C:A	10	33584222	227	0.429492	2.55847	0.890665	0.534838
Anterior midbody (CC 4)	NRP1	10:33584336:T:G	10	33584336	267	-0.00523218	2.00012	0.617192	0.540312
Anterior midbody (CC 4)	NRP1	10:33584790:T:C	10	33584790	130	-0.00376918	2.27606	0.22177	0.749493
Anterior midbody (CC 4)	NRP1	10:33585087:T:C	10	33585087	227	0.0257429	2.00009	0.0906626	0.913397
Anterior midbody (CC 4)	NRP1	10:33586035:T:C	10	33586035	190	0.23389	2.00005	1.87807	0.156001
Anterior midbody (CC 4)	NRP1	10:33586316:C:T	10	33586316	480	0.0785719	2.00013	2.2165	0.110089
Anterior midbody (CC 4)	NRP1	10:33586689:G:A	10	33586689	256	0.0403414	2.00004	1.39049	0.250945
Anterior midbody (CC 4)	NRP1	10:33587471:A:G	10	33587471	280	0.131542	2.00033	2.06443	0.129116
Anterior midbody (CC 4)	NRP1	10:33587881:C:T	10	33587881	179	0.161035	2.00005	1.49802	0.226685
Anterior midbody (CC 4)	NRP1	10:33587971:G:A	10	33587971	557	-0.00505736	2.67623	0.817271	0.482612
Anterior midbody (CC 4)	NRP1	10:33588017:A:C	10	33588017	557	-0.0023681	2.00085	0.903306	0.404999
Anterior midbody (CC 4)	NRP1	10:33588382:C:T	10	33588382	280	0.20535	2.00011	0.348966	0.705829
Anterior midbody (CC 4)	NRP1	10:33588433:G:A	10	33588433	480	0.0785719	2.00013	2.2165	0.110089
Anterior midbody (CC 4)	NRP1	10:33588957:C:T	10	33588957	256	0.0779089	2.00008	0.288189	0.749896
Anterior midbody (CC 4)	NRP1	10:33589262:C:T	10	33589262	190	0.129109	2.00004	1.44392	0.238782
Anterior midbody (CC 4)	NRP1	10:33589474:C:T	10	33589474	227	0.0174733	2.00002	5.51519	0.00462752
Anterior midbody (CC 4)	NRP1	10:33589567:C:T	10	33589567	227	0.240271	2.73453	1.06282	0.378499
Anterior midbody (CC 4)	NRP1	10:33589686:C:T	10	33589686	256	0.0157382	2.00021	0.0746867	0.928103
Anterior midbody (CC 4)	NRP1	10:33590487:C:A	10	33590487	557	-0.0138653	2.23977	0.136643	0.807891
Anterior midbody (CC 4)	NRP1	10:33591444:G:A	10	33591444	266	-0.0158435	2.00015	0.134557	0.874175
Anterior midbody (CC 4)	NRP1	10:33591454:T:C	10	33591454	367	-0.0199207	2.00034	0.406417	0.666222
Anterior midbody (CC 4)	NRP1	10:33591538:G:A	10	33591538	557	-0.0100461	2.00041	0.667623	0.51355
Anterior midbody (CC 4)	NRP1	10:33592406:T:C	10	33592406	256	0.725836	2.00004	0.0383909	0.962363
Anterior midbody (CC 4)	NRP1	10:33592701:T:C	10	33592701	280	0.025271	2.00015	1.17408	0.3107
Anterior midbody (CC 4)	NRP1	10:33593027:A:G	10	33593027	367	-0.0150065	2.57642	0.680034	0.557279
Anterior midbody (CC 4)	NRP1	10:33593263:A:G	10	33593263	280	0.0152094	2.00013	2.06249	0.129166
Anterior midbody (CC 4)	NRP1	10:33593285:C:T	10	33593285	266	-0.0158435	2.00015	0.134557	0.874175
Anterior midbody (CC 4)	NRP1	10:33594002:T:C	10	33594002	256	0.0310109	2.00009	0.411018	0.663545
Anterior midbody (CC 4)	NRP1	10:33594248:C:T	10	33594248	227	0.0170193	2.26087	0.155066	0.918122
Anterior midbody (CC 4)	NRP1	10:33594782:C:T	10	33594782	190	0.194414	2.00016	0.0686998	0.933725
Anterior midbody (CC 4)	NRP1	10:33595880:C:T	10	33595880	190	0.194414	2.00016	0.0686998	0.933725
Anterior midbody (CC 4)	NRP1	10:33596458:T:C	10	33596458	267	0.0453063	2.23115	0.117981	0.938883
Anterior midbody (CC 4)	NRP1	10:33597003:C:T	10	33597003	378	-0.00663402	2.00012	2.5455	0.0798405
Anterior midbody (CC 4)	NRP1	10:33597285:A:C	10	33597285	227	0.0289229	2.00005	1.93405	0.147112
Anterior midbody (CC 4)	NRP1	10:33598796:T:C	10	33598796	256	0.0157382	2.00021	0.0746867	0.928103
Anterior midbody (CC 4)	NRP1	10:33599418:A:G	10	33599418	367	-0.0150065	2.57642	0.680034	0.557279
Anterior midbody (CC 4)	NRP1	10:33599437:C:T	10	33599437	367	-0.0150065	2.57642	0.680034	0.557279
Anterior midbody (CC 4)	NRP1	10:33599803:G:A	10	33599803	190	0.194414	2.00016	0.0686998	0.933725
Anterior midbody (CC 4)	NRP1	10:33600676:T:C	10	33600676	367	-0.0213539	2.0003	0.279747	0.756275
Anterior midbody (CC 4)	NRP1	10:33601468:C:T	10	33601468	267	0.0453063	2.23115	0.117981	0.938883
Anterior midbody (CC 4)	NRP1	10:33601566:A:G	10	33601566	227	0.0697307	2.331	0.501709	0.578483
Anterior midbody (CC 4)	NRP1	10:33601580:T:C	10	33601580	227	0.0215083	2.00003	0.489621	0.613554
Anterior midbody (CC 4)	NRP1	10:33601794:G:A	10	33601794	227	0.201998	2.00009	2.30537	0.102246
Anterior midbody (CC 4)	NRP1	10:33602359:A:G	10	33602359	150	-0.0570698	2.62474	0.834159	0.47339
Anterior midbody (CC 4)	NRP1	10:33602987:C:T	10	33602987	190	0.194414	2.00016	0.0686998	0.933725
Anterior midbody (CC 4)	NRP1	10:33603899:T:C	10	33603899	280	0.00957789	2.59836	0.767282	0.502392
Anterior midbody (CC 4)	NRP1	10:33605033:G:A	10	33605033	190	0.183473	2.00029	0.540465	0.583297
Anterior midbody (CC 4)	NRP1	10:33605336:C:T	10	33605336	267	0.00124383	2.00004	0.0867881	0.916926
Anterior midbody (CC 4)	NRP1	10:33605632:G:A	10	33605632	179	0.245177	2.00004	0.177292	0.837716
Anterior midbody (CC 4)	NRP1	10:33605676:A:G	10	33605676	190	0.321588	2.60995	0.539034	0.648824
Anterior midbody (CC 4)	NRP1	10:33605701:G:A	10	33605701	150	-0.0570698	2.62474	0.834159	0.47339
Anterior midbody (CC 4)	NRP1	10:33606942:T:C	10	33606942	280	0.329482	2.00002	0.898064	0.408613
Anterior midbody (CC 4)	NRP1	10:33607828:G:A	10	33607828	256	0.0179639	2.06669	0.574611	0.63472
Anterior midbody (CC 4)	NRP1	10:33608941:C:A	10	33608941	280	0.206495	2.99297	2.0294	0.101109
Anterior midbody (CC 4)	NRP1	10:33610657:T:G	10	33610657	141	-0.0498261	2.68971	1.52393	0.176911
Anterior midbody (CC 4)	NRP1	10:33612045:C:T	10	33612045	280	0.0149641	2.75152	1.50343	0.208613
Anterior midbody (CC 4)	NRP1	10:33613812:C:T	10	33613812	280	0.0897405	2.70023	1.46689	0.21757
Anterior midbody (CC 4)	NRP1	10:33614411:G:A	10	33614411	280	0.060263	2.61572	1.84785	0.139549
Anterior midbody (CC 4)	NRP1	10:33615568:A:G	10	33615568	150	-0.0819335	2.00004	0.512219	0.600317
Anterior midbody (CC 4)	NRP1	10:33615628:G:A	10	33615628	480	0.0785719	2.00013	2.2165	0.110089
Anterior midbody (CC 4)	NRP1	10:33615953:A:G	10	33615953	130	-0.0820843	2.0001	0.336603	0.714912
Anterior midbody (CC 4)	NRP1	10:33616085:G:A	10	33616085	190	-0.0354523	2.5806	0.579902	0.607792
Anterior midbody (CC 4)	NRP1	10:33616453:A:G	10	33616453	150	-0.0819335	2.00004	0.512219	0.600317
Anterior midbody (CC 4)	NRP1	10:33616568:A:G	10	33616568	140	-0.0756025	2.0001	0.406491	0.666881
Anterior midbody (CC 4)	NRP1	10:33616929:A:G	10	33616929	179	0.100198	2.00001	0.527425	0.591135
Anterior midbody (CC 4)	NRP1	10:33617773:T:G	10	33617773	557	-0.0098608	2.00014	0.965898	0.381218
Anterior midbody (CC 4)	NRP1	10:33619009:G:A	10	33619009	368	-0.00691742	2.0001	2.58188	0.0770659
Anterior midbody (CC 4)	NRP1	10:33619113:C:T	10	33619113	480	0.0785719	2.00013	2.2165	0.110089
Anterior midbody (CC 4)	NRP1	10:33619896:C:T	10	33619896	280	-0.0131089	2.95136	1.84579	0.130776
Anterior midbody (CC 4)	NRP1	10:33620171:A:G	10	33620171	277	0.0611811	2.00021	0.443175	0.642394
Anterior midbody (CC 4)	NRP1	10:33620707:C:T	10	33620707	179	0.189468	2.00004	0.216855	0.805301
Anterior midbody (CC 4)	NRP1	10:33622977:A:G	10	33622977	179	0.0723621	2.00001	0.823898	0.440538
Anterior midbody (CC 4)	NRP1	10:33623095:C:T	10	33623095	227	0.337231	2.00004	0.881745	0.415561
Anterior midbody (CC 4)	NRP1	10:33624137:G:A	10	33624137	280	0.229534	2.00002	0.501189	0.606386
Anterior midbody (CC 4)	NRP1	10:33625086:G:A	10	33625086	141	-0.0402617	2.00005	1.80433	0.168836
Anterior midbody (CC 4)	NRP1	10:33625844:G:A	10	33625844	277	0.0611811	2.00021	0.443175	0.642394
Anterior midbody (CC 4)	NRP1	10:33626134:C:A	10	33626134	367	-0.0150065	2.57642	0.680034	0.557279
Anterior midbody (CC 4)	NRP1	10:33627164:T:C	10	33627164	301	0.594661	2.00062	0.733214	0.481054
Anterior midbody (CC 4)	NRP1	10:33627739:A:G	10	33627739	227	0.0340848	2.00001	0.0933958	0.910871
Anterior midbody (CC 4)	NRP1	10:33627897:C:T	10	33627897	141	-0.018815	2.62274	1.51239	0.1902
Anterior midbody (CC 4)	NRP1	10:33628603:C:T	10	33628603	378	0.0130944	2.00026	0.530767	0.588502
Anterior midbody (CC 4)	NRP1	10:33629195:T:C	10	33629195	367	-0.0174674	2.00005	0.729699	0.482822
Anterior midbody (CC 4)	NRP1	10:33632412:T:C	10	33632412	280	0.448284	2.00003	1.84908	0.159427
Anterior midbody (CC 4)	NRP1	10:33632586:A:G	10	33632586	557	-0.0108936	2.13241	0.517404	0.605696
Anterior midbody (CC 4)	NRP1	10:33634008:A:G	10	33634008	280	0.0124773	2.0001	2.6154	0.0750131
Anterior midbody (CC 4)	NRP1	10:33634259:A:G	10	33634259	358	0.0144928	2.00035	1.80576	0.165819
Anterior midbody (CC 4)	NRP1	10:33634367:T:C	10	33634367	267	0.0354024	2.58709	1.52182	0.18188
Anterior midbody (CC 4)	NRP1	10:33635364:G:A	10	33635364	140	-0.0398953	2.661	1.25567	0.300364
Anterior midbody (CC 4)	NRP1	10:33635968:T:G	10	33635968	256	0.0326518	2.00012	0.659233	0.518109
Anterior midbody (CC 4)	NRP1	10:33636451:A:G	10	33636451	267	0.0354024	2.58709	1.52182	0.18188
Anterior midbody (CC 4)	NRP1	10:33637243:C:T	10	33637243	256	0.0340001	2.00004	0.02577	0.974577
Anterior midbody (CC 4)	NRP1	10:33638092:G:A	10	33638092	301	0.594661	2.00062	0.733214	0.481054
Anterior midbody (CC 4)	NRP1	10:33638414:G:A	10	33638414	320	0.020448	2.52668	1.46096	0.188261
Anterior midbody (CC 4)	NRP1	10:33638672:A:G	10	33638672	179	0.0993201	2.00002	0.710169	0.493078
Anterior midbody (CC 4)	NRP1	10:33639259:C:A	10	33639259	267	0.0789877	2.00008	1.76033	0.174111
Anterior midbody (CC 4)	NRP1	10:33639317:A:G	10	33639317	256	0.0498929	2.00025	1.47189	0.231465
Anterior midbody (CC 4)	NRP1	10:33639488:A:C	10	33639488	267	0.811031	2.00005	0.0543389	0.947157
Anterior midbody (CC 4)	NRP1	10:33639554:T:C	10	33639554	320	0.020448	2.52668	1.46096	0.188261
Anterior midbody (CC 4)	NRP1	10:33639746:T:C	10	33639746	267	0.0354024	2.58709	1.52182	0.18188
Anterior midbody (CC 4)	NRP1	10:33639988:C:T	10	33639988	190	0.21972	2.00003	0.893445	0.411094
Anterior midbody (CC 4)	NRP1	10:33640367:T:C	10	33640367	256	0.067946	2.00009	0.323429	0.724002
Anterior midbody (CC 4)	NRP1	10:33641150:G:A	10	33641150	340	-0.00123733	2.00031	0.117021	0.88971
Anterior midbody (CC 4)	NRP1	10:33642044:G:A	10	33642044	190	0.319482	2.21565	0.827462	0.349266
Anterior midbody (CC 4)	NRP1	10:33642052:A:G	10	33642052	280	0.116512	2.00012	1.84716	0.159742
Anterior midbody (CC 4)	NRP1	10:33642408:G:A	10	33642408	256	0.26005	2.19944	0.355411	0.797141
Anterior midbody (CC 4)	NRP1	10:33642791:A:G	10	33642791	190	0.319482	2.21565	0.827462	0.349266
Anterior midbody (CC 4)	NRP1	10:33642948:A:G	10	33642948	256	0.034067	2.81676	1.38076	0.248311
Anterior midbody (CC 4)	NRP1	10:33643120:G:T	10	33643120	256	0.0155412	2.93846	2.09097	0.0880764
Anterior midbody (CC 4)	NRP1	10:33643637:T:C	10	33643637	340	-0.00123733	2.00031	0.117021	0.88971
Anterior midbody (CC 4)	NRP1	10:33644584:T:G	10	33644584	190	0.319482	2.21565	0.827462	0.349266
Anterior midbody (CC 4)	NRP1	10:33645146:T:C	10	33645146	256	-0.00671462	2.00021	0.561488	0.571194
Anterior midbody (CC 4)	NRP1	10:33645511:T:C	10	33645511	256	0.0326518	2.00012	0.659233	0.518109
Anterior midbody (CC 4)	NRP1	10:33645685:T:C	10	33645685	179	0.0420915	2.00005	1.40411	0.248556
Anterior midbody (CC 4)	NRP1	10:33645954:C:T	10	33645954	367	-0.0150065	2.57642	0.680034	0.557279
Anterior midbody (CC 4)	NRP1	10:33646089:A:G	10	33646089	190	0.319482	2.21565	0.827462	0.349266
Anterior midbody (CC 4)	NRP1	10:33646362:A:G	10	33646362	256	-0.00671462	2.00021	0.561488	0.571194
Anterior midbody (CC 4)	NRP1	10:33646374:T:C	10	33646374	256	0.05128	2.6026	1.6171	0.162532
Anterior midbody (CC 4)	NRP1	10:33646590:T:C	10	33646590	256	0.0326518	2.00012	0.659233	0.518109
Anterior midbody (CC 4)	NRP1	10:33646977:C:A	10	33646977	256	-0.00671462	2.00021	0.561488	0.571194
Anterior midbody (CC 4)	NRP1	10:33647110:G:A	10	33647110	301	0.594661	2.00062	0.733214	0.481054
Anterior midbody (CC 4)	NRP1	10:33647677:A:G	10	33647677	256	0.0155412	2.93846	2.09097	0.0880764
Anterior midbody (CC 4)	NRP1	10:33648002:A:G	10	33648002	190	0.319482	2.21565	0.827462	0.349266
Anterior midbody (CC 4)	NRP1	10:33649023:T:C	10	33649023	190	0.444498	2.00001	0.828254	0.438513
Anterior midbody (CC 4)	NRP1	10:33649404:C:T	10	33649404	190	0.319482	2.21565	0.827462	0.349266
Anterior midbody (CC 4)	NRP1	10:33649860:C:T	10	33649860	256	0.21257	2.00009	1.08876	0.338262
Anterior midbody (CC 4)	NRP1	10:33650242:C:T	10	33650242	190	0.319482	2.21565	0.827462	0.349266
Anterior midbody (CC 4)	NRP1	10:33650406:C:A	10	33650406	190	0.319482	2.21565	0.827462	0.349266
Anterior midbody (CC 4)	NRP1	10:33650676:C:T	10	33650676	267	0.063853	2.18612	2.07538	0.0891217
Anterior midbody (CC 4)	NRP1	10:33652131:G:A	10	33652131	190	0.319482	2.21565	0.827462	0.349266
Anterior midbody (CC 4)	NRP1	10:33652222:G:A	10	33652222	536	-0.0106646	2.00006	0.691391	0.501367
Anterior midbody (CC 4)	NRP1	10:33652253:T:C	10	33652253	267	0.063853	2.18612	2.07538	0.0891217
Anterior midbody (CC 4)	NRP1	10:33652734:A:G	10	33652734	546	-0.00862736	2.39591	0.674995	0.560525
Anterior midbody (CC 4)	NRP1	10:33653290:C:T	10	33653290	190	0.319482	2.21565	0.827462	0.349266
Anterior midbody (CC 4)	NRP1	10:33653638:C:T	10	33653638	190	0.319482	2.21565	0.827462	0.349266
Anterior midbody (CC 4)	NRP1	10:33654587:G:A	10	33654587	190	0.319482	2.21565	0.827462	0.349266
Anterior midbody (CC 4)	NRP1	10:33654653:G:A	10	33654653	557	-0.0115151	2.00056	0.44529	0.640613
Anterior midbody (CC 4)	NRP1	10:33654727:A:G	10	33654727	280	0.337464	2.00012	0.441017	0.64388
Anterior midbody (CC 4)	NRP1	10:33655450:T:C	10	33655450	256	0.417316	2.74435	1.98178	0.117332
Anterior midbody (CC 4)	NRP1	10:33656035:A:G	10	33656035	190	0.0954306	2.00004	0.0862305	0.917436
Anterior midbody (CC 4)	NRP1	10:33656091:C:T	10	33656091	227	0.261969	2.14793	0.403689	0.703067
Anterior midbody (CC 4)	NRP1	10:33656119:T:C	10	33656119	267	0.853486	2.00001	0.639534	0.528408
Anterior midbody (CC 4)	NRP1	10:33656935:G:A	10	33656935	280	0.0443239	2.80352	3.1959	0.023378
Anterior midbody (CC 4)	NRP1	10:33657364:C:A	10	33657364	267	0.302265	2.00008	1.51182	0.222551
Anterior midbody (CC 4)	NRP1	10:33657994:C:T	10	33657994	256	0.0608713	2.00044	1.7038	0.184152
Anterior midbody (CC 4)	NRP1	10:33659525:C:A	10	33659525	150	-0.0819335	2.00004	0.512219	0.600317
Anterior midbody (CC 4)	NRP1	10:33660473:C:A	10	33660473	256	0.228544	2.00004	3.81475	0.0233977
Anterior midbody (CC 4)	NRP1	10:33663009:C:T	10	33663009	150	-0.0570698	2.62474	0.834159	0.47339
Anterior midbody (CC 4)	NRP1	10:33664962:G:A	10	33664962	141	0.0638192	3.54829	0.733678	0.509858
Anterior midbody (CC 4)	NRP1	10:33665951:C:T	10	33665951	141	0.0638192	3.54829	0.733678	0.509858
Anterior midbody (CC 4)	NRP1	10:33666250:T:C	10	33666250	141	0.0638192	3.54829	0.733678	0.509858
Anterior midbody (CC 4)	NRP1	10:33667617:C:A	10	33667617	179	0.0900369	2.00005	0.154096	0.857329
Anterior midbody (CC 4)	NRP1	10:33668004:C:T	10	33668004	141	0.0638192	3.54829	0.733678	0.509858
Anterior midbody (CC 4)	NRP1	10:33668530:C:T	10	33668530	161	0.0208996	2.00015	0.382302	0.682909
Anterior midbody (CC 4)	NRP1	10:33669666:A:G	10	33669666	190	0.013652	2.00005	0.719393	0.488508
Anterior midbody (CC 4)	NRP1	10:33670178:G:T	10	33670178	367	-0.00289104	2.87912	1.24607	0.268989
Anterior midbody (CC 4)	NRP1	10:33670320:G:A	10	33670320	179	0.0228557	2.00002	1.21692	0.298829
Anterior midbody (CC 4)	NRP1	10:33670437:A:G	10	33670437	140	-0.0685435	2.76267	0.952824	0.412945
Anterior midbody (CC 4)	NRP1	10:33672884:A:G	10	33672884	179	0.00314165	2.00004	0.435944	0.647422
Anterior midbody (CC 4)	NRP1	10:33673146:T:C	10	33673146	367	-0.00289104	2.87912	1.24607	0.268989
Anterior midbody (CC 4)	NRP1	10:33675053:C:T	10	33675053	256	0.146142	2.00005	2.13075	0.121013
Anterior midbody (CC 4)	NRP1	10:33675590:G:A	10	33675590	190	0.194414	2.00016	0.0686998	0.933725
Anterior midbody (CC 4)	NRP1	10:33676946:T:C	10	33676946	280	0.131493	2.57237	1.79459	0.174046
Anterior midbody (CC 4)	NRP1	10:33677249:C:T	10	33677249	227	0.0171774	2.43739	2.45422	0.102173
Anterior midbody (CC 4)	NRP1	10:33677323:A:G	10	33677323	190	0.142076	2.00006	0.861867	0.424162
Anterior midbody (CC 4)	NRP1	10:33677697:T:C	10	33677697	557	-0.0125846	2.00015	0.487627	0.614281
Anterior midbody (CC 4)	NRP1	10:33679203:T:C	10	33679203	227	0.700918	2.00005	0.235875	0.790104
Anterior midbody (CC 4)	NRP1	10:33679390:A:G	10	33679390	141	0.0638192	3.54829	0.733678	0.509858
Anterior midbody (CC 4)	NRP1	10:33679461:A:G	10	33679461	367	-0.00289104	2.87912	1.24607	0.268989
Anterior midbody (CC 4)	NRP1	10:33679494:C:A	10	33679494	227	0.00922244	2	0.888015	0.413005
Anterior midbody (CC 4)	NRP1	10:33679777:G:A	10	33679777	179	0.0228573	2.00006	0.19847	0.820184
Anterior midbody (CC 4)	NRP1	10:33683090:T:G	10	33683090	179	0.0971188	2.00003	0.827917	0.438783
Anterior midbody (CC 4)	NRP1	10:33685678:A:C	10	33685678	217	0.37041	2.78881	1.09132	0.349034
Anterior midbody (CC 4)	NRP1	10:33685691:G:A	10	33685691	227	0.390227	2.83493	1.27515	0.265925
Anterior midbody (CC 4)	NRP1	10:33686790:T:C	10	33686790	546	-0.0112191	2.00019	1.04281	0.35323
Anterior midbody (CC 4)	NRP1	10:33687297:G:A	10	33687297	267	0.277103	2.00009	0.252471	0.77713
Anterior midbody (CC 4)	NRP1	10:33687687:G:A	10	33687687	546	0.00367265	2.00083	2.28029	0.103181
Anterior midbody (CC 4)	NRP1	10:33687935:C:T	10	33687935	480	0.0722646	2.00043	0.296727	0.743319
Anterior midbody (CC 4)	NRP1	10:33689029:T:C	10	33689029	227	0.440448	2.00003	0.402173	0.669397
Anterior midbody (CC 4)	NRP1	10:33689743:C:T	10	33689743	190	0.196422	2.00007	0.369025	0.692006
Anterior midbody (CC 4)	NRP1	10:33689786:A:G	10	33689786	557	-0.0125846	2.00015	0.487627	0.614281
Anterior midbody (CC 4)	NRP1	10:33689866:C:T	10	33689866	280	0.102801	2.00006	1.17253	0.311213
Anterior midbody (CC 4)	NRP1	10:33690581:C:T	10	33690581	267	0.0258703	2.00011	0.316238	0.72916
Anterior midbody (CC 4)	NRP1	10:33696041:C:T	10	33696041	227	0.04391	2.86608	1.70929	0.164241
Anterior midbody (CC 4)	NRP1	10:33696125:A:G	10	33696125	227	0.0554838	2.00001	1.62405	0.199551
Anterior midbody (CC 4)	NRP1	10:33698000:A:G	10	33698000	280	0.0842381	2.00007	0.486864	0.615175
Anterior midbody (CC 4)	NRP1	10:33699673:C:T	10	33699673	190	0.0606716	2.00008	0.126201	0.881542
Anterior midbody (CC 4)	NRP1	10:33701628:G:T	10	33701628	179	0.00618909	2.00004	0.316193	0.729368
Anterior midbody (CC 4)	NRP1	10:33705496:C:T	10	33705496	267	0.0603132	2.00005	0.812125	0.445093
Anterior midbody (CC 4)	NRP1	10:33708138:A:G	10	33708138	280	0.164646	2.00011	0.070151	0.93232
Anterior midbody (CC 4)	NRP1	10:33708150:T:C	10	33708150	267	0.774219	2.00007	1.4838	0.228787
Anterior midbody (CC 4)	NRP1	10:33708748:G:T	10	33708748	280	0.314753	2.00002	1.31937	0.269061
Anterior midbody (CC 4)	NRP1	10:33710224:G:A	10	33710224	190	0.176193	2.00009	0.659799	0.518201
Anterior midbody (CC 4)	NRP1	10:33710326:T:C	10	33710326	227	0.0216338	2.00005	2.17081	0.116647
Anterior midbody (CC 4)	NRP1	10:33711828:G:A	10	33711828	179	0.316079	2.10307	0.6219	0.455466
Anterior midbody (CC 4)	NRP1	10:33712890:G:A	10	33712890	367	0.30326	2.27715	0.863722	0.499729
Anterior midbody (CC 4)	NRP1	10:33714038:G:A	10	33714038	480	0.0716665	2.00014	2.20415	0.111461
Anterior midbody (CC 4)	NRP1	10:33717004:G:A	10	33717004	190	0.170399	2.41628	0.551737	0.454443
Anterior midbody (CC 4)	NRP1	10:33719783:G:A	10	33719783	227	0.110715	2.00007	0.228531	0.795921
Anterior midbody (CC 4)	NRP1	10:33722559:T:C	10	33722559	227	0.26437	3.85502	1.99722	0.112832
Anterior midbody (CC 4)	NRP1	10:33722748:C:A	10	33722748	190	0.181137	2.95189	1.34697	0.229508
Anterior midbody (CC 4)	NRP1	10:33724628:C:T	10	33724628	557	0.0739355	2.00003	2.17796	0.114257
Anterior midbody (CC 4)	NRP1	10:33724773:T:G	10	33724773	340	-0.0236091	2.00011	0.269262	0.76411
Posterior midbody (CC 5)	NRP1	10:33368504:T:C	10	33368504	256	0.106363	2.00009	0.346318	0.707716
Posterior midbody (CC 5)	NRP1	10:33368644:T:C	10	33368644	267	0.656682	2.00005	1.24105	0.290856
Posterior midbody (CC 5)	NRP1	10:33369038:A:G	10	33369038	267	-0.000273308	2.00024	0.185152	0.831185
Posterior midbody (CC 5)	NRP1	10:33369530:T:C	10	33369530	256	0.0504976	2.00019	1.11724	0.328772
Posterior midbody (CC 5)	NRP1	10:33372725:G:A	10	33372725	267	0.0115391	2.00003	1.95816	0.143245
Posterior midbody (CC 5)	NRP1	10:33372768:C:T	10	33372768	537	0.00325703	2.48368	0.335889	0.759166
Posterior midbody (CC 5)	NRP1	10:33373629:A:G	10	33373629	190	0.366873	2.00008	0.786791	0.456928
Posterior midbody (CC 5)	NRP1	10:33374104:A:G	10	33374104	537	0.00325703	2.48368	0.335889	0.759166
Posterior midbody (CC 5)	NRP1	10:33374279:A:G	10	33374279	280	0.302146	2.93591	1.42876	0.223553
Posterior midbody (CC 5)	NRP1	10:33374808:A:G	10	33374808	190	0.127639	2.53014	1.32365	0.251163
Posterior midbody (CC 5)	NRP1	10:33375346:C:T	10	33375346	267	0.0712969	2.00007	0.522117	0.59395
Posterior midbody (CC 5)	NRP1	10:33375631:C:T	10	33375631	378	-0.000381663	2.50443	0.41227	0.678099
Posterior midbody (CC 5)	NRP1	10:33376008:C:A	10	33376008	557	-0.0142564	2.00012	0.399967	0.670547
Posterior midbody (CC 5)	NRP1	10:33376037:A:C	10	33376037	546	-0.0138963	2.00367	0.13172	0.876772
Posterior midbody (CC 5)	NRP1	10:33376142:A:G	10	33376142	190	0.581316	4.052	1.67516	0.198098
Posterior midbody (CC 5)	NRP1	10:33377626:G:A	10	33377626	480	0.0664922	2.00085	0.511685	0.600458
Posterior midbody (CC 5)	NRP1	10:33378828:C:T	10	33378828	546	-0.00126385	2.9481	2.23128	0.11993
Posterior midbody (CC 5)	NRP1	10:33378916:C:T	10	33378916	557	-0.0123441	2.0011	0.517192	0.59608
Posterior midbody (CC 5)	NRP1	10:33379800:G:A	10	33379800	179	0.15884	2.00004	0.171243	0.842781
Posterior midbody (CC 5)	NRP1	10:33379999:T:C	10	33379999	140	-0.00634795	3.07006	1.43901	0.23571
Posterior midbody (CC 5)	NRP1	10:33380059:T:C	10	33380059	378	0.0153732	3.02076	1.39825	0.248681
Posterior midbody (CC 5)	NRP1	10:33380198:T:C	10	33380198	161	-0.00160568	3.20758	1.94644	0.120506
Posterior midbody (CC 5)	NRP1	10:33380337:A:G	10	33380337	227	0.426683	2.00003	2.28571	0.104221
Posterior midbody (CC 5)	NRP1	10:33381269:C:T	10	33381269	557	0.00035887	2.00088	0.603224	0.547945
Posterior midbody (CC 5)	NRP1	10:33383439:A:C	10	33383439	179	-0.00834432	2.00007	0.359482	0.698598
Posterior midbody (CC 5)	NRP1	10:33383615:G:A	10	33383615	367	-0.00978602	2.00061	0.235892	0.790544
Posterior midbody (CC 5)	NRP1	10:33384708:T:C	10	33384708	378	-0.000381663	2.50443	0.41227	0.678099
Posterior midbody (CC 5)	NRP1	10:33385447:T:C	10	33385447	367	-0.0138479	2.00008	0.512776	0.599325
Posterior midbody (CC 5)	NRP1	10:33386436:T:C	10	33386436	358	-0.0139002	2.00023	0.509206	0.601405
Posterior midbody (CC 5)	NRP1	10:33388069:G:T	10	33388069	368	-0.00133888	2.49081	0.410654	0.675286
Posterior midbody (CC 5)	NRP1	10:33390057:C:T	10	33390057	367	-0.0138479	2.00008	0.512776	0.599325
Posterior midbody (CC 5)	NRP1	10:33391344:T:C	10	33391344	267	0.0534676	2.00016	0.064551	0.937577
Posterior midbody (CC 5)	NRP1	10:33391568:G:A	10	33391568	256	0.0828919	2.28443	1.47898	0.291756
Posterior midbody (CC 5)	NRP1	10:33391590:G:A	10	33391590	378	-0.0155879	2.00075	0.25167	0.777968
Posterior midbody (CC 5)	NRP1	10:33391781:A:G	10	33391781	378	-0.0234095	2.00089	0.826878	0.438922
Posterior midbody (CC 5)	NRP1	10:33392774:G:A	10	33392774	546	0.00537773	2.0862	1.22286	0.272339
Posterior midbody (CC 5)	NRP1	10:33393094:G:A	10	33393094	368	-0.00133888	2.49081	0.410654	0.675286
Posterior midbody (CC 5)	NRP1	10:33393160:C:T	10	33393160	368	-0.00133888	2.49081	0.410654	0.675286
Posterior midbody (CC 5)	NRP1	10:33393443:T:C	10	33393443	190	0.0397617	2.00006	0.692382	0.501803
Posterior midbody (CC 5)	NRP1	10:33393849:A:C	10	33393849	280	0.0794922	2.00015	1.82575	0.163076
Posterior midbody (CC 5)	NRP1	10:33393983:C:T	10	33393983	378	-0.000381663	2.50443	0.41227	0.678099
Posterior midbody (CC 5)	NRP1	10:33394371:T:C	10	33394371	266	0.0875278	4.35435	2.92357	0.0129667
Posterior midbody (CC 5)	NRP1	10:33394979:T:C	10	33394979	493	-0.009183	2.00535	0.861219	0.422733
Posterior midbody (CC 5)	NRP1	10:33395031:G:A	10	33395031	357	-0.00203425	2.40394	0.363889	0.69293
Posterior midbody (CC 5)	NRP1	10:33395124:T:G	10	33395124	179	0.123352	2.00004	1.20629	0.301972
Posterior midbody (CC 5)	NRP1	10:33396331:T:G	10	33396331	547	0.008041	2.64654	0.654948	0.559974
Posterior midbody (CC 5)	NRP1	10:33397035:C:T	10	33397035	256	0.0504976	2.00019	1.11724	0.328772
Posterior midbody (CC 5)	NRP1	10:33397558:A:G	10	33397558	280	0.0344765	2.0001	2.4883	0.0849802
Posterior midbody (CC 5)	NRP1	10:33398076:T:C	10	33398076	227	0.0800915	2.00003	2.54415	0.0809518
Posterior midbody (CC 5)	NRP1	10:33398089:A:C	10	33398089	557	0.00035887	2.00088	0.603224	0.547945
Posterior midbody (CC 5)	NRP1	10:33398251:G:T	10	33398251	179	-0.0271791	2.00003	1.21391	0.299699
Posterior midbody (CC 5)	NRP1	10:33398261:C:T	10	33398261	547	0.008041	2.64654	0.654948	0.559974
Posterior midbody (CC 5)	NRP1	10:33399061:C:T	10	33399061	547	0.008041	2.64654	0.654948	0.559974
Posterior midbody (CC 5)	NRP1	10:33399467:G:A	10	33399467	557	-0.0142564	2.00012	0.399967	0.670547
Posterior midbody (CC 5)	NRP1	10:33401658:T:C	10	33401658	267	0.0431562	2.00015	1.37162	0.255501
Posterior midbody (CC 5)	NRP1	10:33402391:T:C	10	33402391	179	0.0212638	2.38802	0.500136	0.679194
Posterior midbody (CC 5)	NRP1	10:33402524:G:A	10	33402524	267	0.0795936	2.9011	1.94741	0.110223
Posterior midbody (CC 5)	NRP1	10:33403027:A:C	10	33403027	227	0.182427	2.00012	1.37774	0.254403
Posterior midbody (CC 5)	NRP1	10:33403965:A:G	10	33403965	267	0.00042744	2.00012	0.967835	0.381275
Posterior midbody (CC 5)	NRP1	10:33404821:T:G	10	33404821	256	-0.0152598	2.00014	0.449726	0.638307
Posterior midbody (CC 5)	NRP1	10:33405575:T:C	10	33405575	179	0.142557	2.00006	1.79447	0.169483
Posterior midbody (CC 5)	NRP1	10:33406487:C:T	10	33406487	130	-0.0764711	2.00019	0.801067	0.45125
Posterior midbody (CC 5)	NRP1	10:33406545:C:T	10	33406545	378	-0.00730346	2.87434	2.12354	0.120981
Posterior midbody (CC 5)	NRP1	10:33407060:G:A	10	33407060	256	0.0504976	2.00019	1.11724	0.328772
Posterior midbody (CC 5)	NRP1	10:33407061:C:T	10	33407061	557	-0.00630592	2.17994	0.787951	0.492128
Posterior midbody (CC 5)	NRP1	10:33408432:A:G	10	33408432	536	0.00770725	2.61625	0.623175	0.568149
Posterior midbody (CC 5)	NRP1	10:33408650:A:G	10	33408650	227	0.290758	2.57636	1.77274	0.16134
Posterior midbody (CC 5)	NRP1	10:33409230:T:C	10	33409230	378	0.000421548	2.8216	1.61173	0.199858
Posterior midbody (CC 5)	NRP1	10:33409504:A:C	10	33409504	536	0.00770725	2.61625	0.623175	0.568149
Posterior midbody (CC 5)	NRP1	10:33410919:C:T	10	33410919	546	0.00784108	2.61281	0.60392	0.580259
Posterior midbody (CC 5)	NRP1	10:33411308:T:C	10	33411308	267	-0.0159351	2.00005	0.510181	0.600992
Posterior midbody (CC 5)	NRP1	10:33411435:T:C	10	33411435	267	0.417227	2.59892	3.49702	0.0210309
Posterior midbody (CC 5)	NRP1	10:33412251:G:A	10	33412251	320	0.0257566	2.00189	0.166579	0.848491
Posterior midbody (CC 5)	NRP1	10:33412284:C:T	10	33412284	267	0.0922672	2.21562	1.02838	0.508791
Posterior midbody (CC 5)	NRP1	10:33412731:A:G	10	33412731	227	0.459585	2.15327	0.698162	0.494349
Posterior midbody (CC 5)	NRP1	10:33412935:G:A	10	33412935	367	-0.00605364	2.00026	2.50341	0.0832249
Posterior midbody (CC 5)	NRP1	10:33413635:C:T	10	33413635	280	0.0804921	2.00006	0.144623	0.865423
Posterior midbody (CC 5)	NRP1	10:33413756:G:A	10	33413756	280	0.164301	2.00012	1.45756	0.234726
Posterior midbody (CC 5)	NRP1	10:33413952:C:T	10	33413952	546	-0.00836808	2.00014	0.503875	0.604428
Posterior midbody (CC 5)	NRP1	10:33415197:C:A	10	33415197	227	0.0971116	2.00008	1.85277	0.159338
Posterior midbody (CC 5)	NRP1	10:33416046:T:C	10	33416046	267	0.0314753	2.31655	2.23217	0.0648879
Posterior midbody (CC 5)	NRP1	10:33416311:G:A	10	33416311	546	-0.00278743	2.00065	1.90965	0.149444
Posterior midbody (CC 5)	NRP1	10:33417402:C:T	10	33417402	267	-0.0135935	2.00009	0.371659	0.68994
Posterior midbody (CC 5)	NRP1	10:33417417:C:T	10	33417417	256	-0.00083807	2.00021	1.36898	0.256467
Posterior midbody (CC 5)	NRP1	10:33417419:G:A	10	33417419	256	-0.00083807	2.00021	1.36898	0.256467
Posterior midbody (CC 5)	NRP1	10:33418099:G:T	10	33418099	320	0.0257566	2.00189	0.166579	0.848491
Posterior midbody (CC 5)	NRP1	10:33418721:C:T	10	33418721	267	0.0592356	2.00005	2.85016	0.0596924
Posterior midbody (CC 5)	NRP1	10:33419433:T:C	10	33419433	546	-0.00337792	2.00008	2.75249	0.0646704
Posterior midbody (CC 5)	NRP1	10:33419719:A:G	10	33419719	557	-0.00780179	2.00014	0.731842	0.481425
Posterior midbody (CC 5)	NRP1	10:33419806:G:A	10	33419806	227	0.173841	2.00005	1.09522	0.336378
Posterior midbody (CC 5)	NRP1	10:33420095:A:G	10	33420095	179	0.129668	2.0212	2.15484	0.122521
Posterior midbody (CC 5)	NRP1	10:33421434:T:C	10	33421434	367	0.0119538	2.78372	1.59762	0.203536
Posterior midbody (CC 5)	NRP1	10:33421548:A:G	10	33421548	190	0.0708631	2.00005	1.53649	0.218062
Posterior midbody (CC 5)	NRP1	10:33421806:C:T	10	33421806	557	-0.00359608	2.00009	2.74849	0.0649083
Posterior midbody (CC 5)	NRP1	10:33422776:G:A	10	33422776	557	-0.00359608	2.00009	2.74849	0.0649083
Posterior midbody (CC 5)	NRP1	10:33423445:A:C	10	33423445	227	0.243884	2.00007	1.44417	0.238268
Posterior midbody (CC 5)	NRP1	10:33424058:A:G	10	33424058	367	-0.00978602	2.00061	0.235892	0.790544
Posterior midbody (CC 5)	NRP1	10:33424122:G:A	10	33424122	227	0.764032	2.00007	1.51612	0.221958
Posterior midbody (CC 5)	NRP1	10:33424448:C:T	10	33424448	190	0.0592363	2.00002	5.17207	0.00657706
Posterior midbody (CC 5)	NRP1	10:33426119:G:A	10	33426119	557	-0.00359608	2.00009	2.74849	0.0649083
Posterior midbody (CC 5)	NRP1	10:33426123:T:G	10	33426123	190	0.539181	2.00001	0.313744	0.731118
Posterior midbody (CC 5)	NRP1	10:33426147:T:C	10	33426147	190	0.0615144	2.55001	0.359085	0.773964
Posterior midbody (CC 5)	NRP1	10:33427023:T:C	10	33427023	190	0.212821	2.00005	0.798386	0.451661
Posterior midbody (CC 5)	NRP1	10:33427150:G:T	10	33427150	267	0.0592356	2.00005	2.85016	0.0596924
Posterior midbody (CC 5)	NRP1	10:33427220:A:G	10	33427220	267	0.821183	2.43177	1.39368	0.213081
Posterior midbody (CC 5)	NRP1	10:33428894:C:T	10	33428894	557	-0.0142564	2.00012	0.399967	0.670547
Posterior midbody (CC 5)	NRP1	10:33429181:G:A	10	33429181	179	0.18373	2.58043	6.05235	0.00423457
Posterior midbody (CC 5)	NRP1	10:33429358:C:A	10	33429358	227	0.0636189	2.00012	0.393506	0.675188
Posterior midbody (CC 5)	NRP1	10:33429868:T:C	10	33429868	267	0.018654	2.00012	0.314945	0.730172
Posterior midbody (CC 5)	NRP1	10:33429922:A:G	10	33429922	179	0.0294464	2.00004	3.69401	0.0269809
Posterior midbody (CC 5)	NRP1	10:33430188:G:A	10	33430188	280	0.0700097	2.00001	2.89682	0.0569565
Posterior midbody (CC 5)	NRP1	10:33430297:G:A	10	33430297	190	0.0827769	3.8285	2.95156	0.0322373
Posterior midbody (CC 5)	NRP1	10:33430409:T:C	10	33430409	267	0.863317	2.78151	1.02641	0.381512
Posterior midbody (CC 5)	NRP1	10:33430546:G:T	10	33430546	267	0.0887936	2.00008	1.34299	0.262991
Posterior midbody (CC 5)	NRP1	10:33430708:A:G	10	33430708	267	0.0922672	2.21562	1.02838	0.508791
Posterior midbody (CC 5)	NRP1	10:33430846:T:C	10	33430846	267	0.00817368	2.00011	0.104465	0.90087
Posterior midbody (CC 5)	NRP1	10:33431504:G:A	10	33431504	546	0.000396939	2.00166	0.215892	0.80742
Posterior midbody (CC 5)	NRP1	10:33432209:C:T	10	33432209	267	0.00817368	2.00011	0.104465	0.90087
Posterior midbody (CC 5)	NRP1	10:33432422:G:A	10	33432422	256	0.0626253	2.00023	2.86354	0.0589387
Posterior midbody (CC 5)	NRP1	10:33432489:C:T	10	33432489	378	-0.00625765	2.00008	2.61489	0.0745466
Posterior midbody (CC 5)	NRP1	10:33432937:G:A	10	33432937	267	0.0153357	2.00012	0.591284	0.554463
Posterior midbody (CC 5)	NRP1	10:33433088:C:T	10	33433088	367	0.0119538	2.78372	1.59762	0.203536
Posterior midbody (CC 5)	NRP1	10:33433118:G:A	10	33433118	267	0.00602951	2.00012	0.409619	0.664379
Posterior midbody (CC 5)	NRP1	10:33433449:A:G	10	33433449	280	0.00359762	2.00014	0.22329	0.800055
Posterior midbody (CC 5)	NRP1	10:33434232:G:T	10	33434232	179	0.0856176	2.00003	0.144802	0.865323
Posterior midbody (CC 5)	NRP1	10:33434838:C:T	10	33434838	256	0.0626253	2.00023	2.86354	0.0589387
Posterior midbody (CC 5)	NRP1	10:33435045:C:T	10	33435045	256	0.0626253	2.00023	2.86354	0.0589387
Posterior midbody (CC 5)	NRP1	10:33435130:T:G	10	33435130	227	0.0884667	2.00008	0.126859	0.880962
Posterior midbody (CC 5)	NRP1	10:33435217:G:T	10	33435217	267	0.0472849	2.00017	2.02637	0.13387
Posterior midbody (CC 5)	NRP1	10:33435249:A:G	10	33435249	190	0.487843	4.66573	1.31675	0.315886
Posterior midbody (CC 5)	NRP1	10:33435709:G:A	10	33435709	267	0.0472849	2.00017	2.02637	0.13387
Posterior midbody (CC 5)	NRP1	10:33436133:C:T	10	33436133	378	-0.00625765	2.00008	2.61489	0.0745466
Posterior midbody (CC 5)	NRP1	10:33436445:G:A	10	33436445	368	0.0363283	2.01427	0.0604352	0.952432
Posterior midbody (CC 5)	NRP1	10:33437213:C:A	10	33437213	267	0.0654336	4.19204	1.09143	0.350137
Posterior midbody (CC 5)	NRP1	10:33438257:A:C	10	33438257	280	0.0535886	2.0001	0.388691	0.67839
Posterior midbody (CC 5)	NRP1	10:33439740:G:A	10	33439740	280	0.00961339	2.00011	0.903201	0.406558
Posterior midbody (CC 5)	NRP1	10:33440281:G:A	10	33440281	309	-0.0213378	2.00021	0.559505	0.572012
Posterior midbody (CC 5)	NRP1	10:33440309:G:A	10	33440309	267	0.00817368	2.00011	0.104465	0.90087
Posterior midbody (CC 5)	NRP1	10:33441097:A:C	10	33441097	179	0.252206	2.70019	5.19908	0.00230331
Posterior midbody (CC 5)	NRP1	10:33441479:G:A	10	33441479	267	-0.0057651	2.0002	1.39489	0.249878
Posterior midbody (CC 5)	NRP1	10:33441608:G:A	10	33441608	378	-0.0172931	2.00161	1.16158	0.313669
Posterior midbody (CC 5)	NRP1	10:33442397:T:C	10	33442397	217	-0.048602	2.0001	0.114726	0.891717
Posterior midbody (CC 5)	NRP1	10:33442404:C:T	10	33442404	256	0.203297	2.00008	3.66318	0.0270971
Posterior midbody (CC 5)	NRP1	10:33442904:G:A	10	33442904	179	0.252774	2.0001	3.709	0.0265974
Posterior midbody (CC 5)	NRP1	10:33443162:G:A	10	33443162	256	0.0626253	2.00023	2.86354	0.0589387
Posterior midbody (CC 5)	NRP1	10:33443680:A:G	10	33443680	547	0.0674305	2.00062	0.136961	0.872131
Posterior midbody (CC 5)	NRP1	10:33443766:C:T	10	33443766	378	-0.00625765	2.00008	2.61489	0.0745466
Posterior midbody (CC 5)	NRP1	10:33444022:G:A	10	33444022	256	0.0626253	2.00023	2.86354	0.0589387
Posterior midbody (CC 5)	NRP1	10:33444312:C:T	10	33444312	267	0.042163	2.00003	1.11157	0.330652
Posterior midbody (CC 5)	NRP1	10:33444404:C:T	10	33444404	256	0.0626253	2.00023	2.86354	0.0589387
Posterior midbody (CC 5)	NRP1	10:33444837:A:G	10	33444837	190	0.566669	2	5.23782	0.00618141
Posterior midbody (CC 5)	NRP1	10:33444870:A:G	10	33444870	256	-0.00757327	2.48283	0.762473	0.523471
Posterior midbody (CC 5)	NRP1	10:33445066:C:A	10	33445066	378	-0.00625765	2.00008	2.61489	0.0745466
Posterior midbody (CC 5)	NRP1	10:33445364:C:T	10	33445364	179	0.199857	2.61096	1.32127	0.285095
Posterior midbody (CC 5)	NRP1	10:33445581:A:G	10	33445581	280	0.171537	2.39875	1.22431	0.271505
Posterior midbody (CC 5)	NRP1	10:33446169:C:T	10	33446169	330	0.0792592	2.46297	0.52813	0.681574
Posterior midbody (CC 5)	NRP1	10:33446557:T:C	10	33446557	179	0.166146	2.88382	1.67194	0.176294
Posterior midbody (CC 5)	NRP1	10:33447359:G:A	10	33447359	330	0.0792592	2.46297	0.52813	0.681574
Posterior midbody (CC 5)	NRP1	10:33448572:C:T	10	33448572	151	0.0751835	2.49431	0.36495	0.777648
Posterior midbody (CC 5)	NRP1	10:33450227:C:T	10	33450227	314	0.0215338	2.0005	1.11947	0.328162
Posterior midbody (CC 5)	NRP1	10:33450242:C:T	10	33450242	256	0.10842	2.53511	1.08731	0.352905
Posterior midbody (CC 5)	NRP1	10:33450700:A:G	10	33450700	256	0.0524402	2.00016	0.70866	0.493294
Posterior midbody (CC 5)	NRP1	10:33451379:T:C	10	33451379	179	0.000738498	2.00006	0.262189	0.769732
Posterior midbody (CC 5)	NRP1	10:33451397:A:G	10	33451397	557	0.0107814	2.00094	4.08468	0.0172459
Posterior midbody (CC 5)	NRP1	10:33452749:C:T	10	33452749	378	0.0257524	2.00065	1.08678	0.338603
Posterior midbody (CC 5)	NRP1	10:33454654:A:G	10	33454654	151	-0.0678175	2.00009	0.950097	0.389223
Posterior midbody (CC 5)	NRP1	10:33455599:A:C	10	33455599	367	0.216487	2.7556	2.28328	0.0791048
Posterior midbody (CC 5)	NRP1	10:33456277:A:G	10	33456277	367	-0.0162795	2.00026	0.108412	0.897368
Posterior midbody (CC 5)	NRP1	10:33458877:A:G	10	33458877	151	-0.0678175	2.00009	0.950097	0.389223
Posterior midbody (CC 5)	NRP1	10:33460744:C:T	10	33460744	256	0.157796	2.00015	0.0311595	0.969402
Posterior midbody (CC 5)	NRP1	10:33461412:T:G	10	33461412	378	0.00135491	2.00026	1.17344	0.310471
Posterior midbody (CC 5)	NRP1	10:33461824:C:T	10	33461824	368	-0.015322	2.94667	0.967819	0.454582
Posterior midbody (CC 5)	NRP1	10:33462391:C:T	10	33462391	546	-0.00823505	2.00005	0.716766	0.488775
Posterior midbody (CC 5)	NRP1	10:33462578:A:G	10	33462578	256	0.478342	2.00009	0.391431	0.676562
Posterior midbody (CC 5)	NRP1	10:33463601:T:C	10	33463601	179	0.231974	2.00001	0.279718	0.756359
Posterior midbody (CC 5)	NRP1	10:33464952:A:G	10	33464952	190	0.0457114	2.79228	0.840269	0.486006
Posterior midbody (CC 5)	NRP1	10:33465015:C:T	10	33465015	267	0.0592356	2.00005	2.85016	0.0596924
Posterior midbody (CC 5)	NRP1	10:33465037:T:C	10	33465037	190	0.000976565	2.00015	0.199333	0.819515
Posterior midbody (CC 5)	NRP1	10:33465039:T:C	10	33465039	347	-0.0118997	2.00023	0.514752	0.598109
Posterior midbody (CC 5)	NRP1	10:33466075:G:A	10	33466075	267	0.102997	2.00035	0.352583	0.703462
Posterior midbody (CC 5)	NRP1	10:33466153:A:G	10	33466153	280	0.119647	2.00018	2.07751	0.127255
Posterior midbody (CC 5)	NRP1	10:33466566:C:T	10	33466566	256	0.0412793	2.72782	1.66405	0.172684
Posterior midbody (CC 5)	NRP1	10:33467000:T:G	10	33467000	267	0.0592356	2.00005	2.85016	0.0596924
Posterior midbody (CC 5)	NRP1	10:33467107:C:T	10	33467107	480	0.513775	2.72538	0.670441	0.583689
Posterior midbody (CC 5)	NRP1	10:33467457:C:T	10	33467457	557	0.0131955	2.00052	1.10092	0.333317
Posterior midbody (CC 5)	NRP1	10:33467539:A:G	10	33467539	256	0.481769	2.80095	1.06428	0.344327
Posterior midbody (CC 5)	NRP1	10:33467557:C:A	10	33467557	267	0.0592356	2.00005	2.85016	0.0596924
Posterior midbody (CC 5)	NRP1	10:33467942:G:A	10	33467942	267	0.0592356	2.00005	2.85016	0.0596924
Posterior midbody (CC 5)	NRP1	10:33468014:T:C	10	33468014	256	0.173873	2.80016	1.12355	0.339268
Posterior midbody (CC 5)	NRP1	10:33468080:C:T	10	33468080	330	-0.0103516	2.57908	0.418952	0.721975
Posterior midbody (CC 5)	NRP1	10:33468169:A:G	10	33468169	179	0.039395	2.69888	0.7491	0.526535
Posterior midbody (CC 5)	NRP1	10:33468838:C:T	10	33468838	557	-0.00630592	2.17994	0.787951	0.492128
Posterior midbody (CC 5)	NRP1	10:33469286:C:T	10	33469286	267	0.0592356	2.00005	2.85016	0.0596924
Posterior midbody (CC 5)	NRP1	10:33469928:A:G	10	33469928	270	0.0641006	2.00016	1.69939	0.184913
Posterior midbody (CC 5)	NRP1	10:33470303:G:A	10	33470303	227	0.412568	2.13721	0.0751792	0.973831
Posterior midbody (CC 5)	NRP1	10:33470415:A:G	10	33470415	227	0.514497	2.077	2.35506	0.103648
Posterior midbody (CC 5)	NRP1	10:33471995:G:A	10	33471995	267	0.0592356	2.00005	2.85016	0.0596924
Posterior midbody (CC 5)	NRP1	10:33473330:C:T	10	33473330	179	0.101554	2.00002	0.552705	0.576464
Posterior midbody (CC 5)	NRP1	10:33475554:G:T	10	33475554	546	0.000396939	2.00166	0.215892	0.80742
Posterior midbody (CC 5)	NRP1	10:33475939:C:A	10	33475939	277	0.00181025	2.70422	1.72134	0.162898
Posterior midbody (CC 5)	NRP1	10:33475998:G:A	10	33475998	280	0.046728	2.07518	0.430335	0.667814
Posterior midbody (CC 5)	NRP1	10:33476864:G:A	10	33476864	314	0.0311291	2.75348	0.682246	0.5855
Posterior midbody (CC 5)	NRP1	10:33477219:G:T	10	33477219	280	0.263624	2.26107	0.742013	0.501994
Posterior midbody (CC 5)	NRP1	10:33477268:C:T	10	33477268	277	0.00181025	2.70422	1.72134	0.162898
Posterior midbody (CC 5)	NRP1	10:33478093:C:A	10	33478093	320	-0.0150431	2.00016	2.29367	0.102602
Posterior midbody (CC 5)	NRP1	10:33479002:G:A	10	33479002	130	-0.0764711	2.00019	0.801067	0.45125
Posterior midbody (CC 5)	NRP1	10:33479140:T:C	10	33479140	494	0.0232872	2.00027	0.642533	0.526313
Posterior midbody (CC 5)	NRP1	10:33481103:T:G	10	33481103	227	0.125189	2.76239	1.95729	0.116368
Posterior midbody (CC 5)	NRP1	10:33484247:A:G	10	33484247	378	-0.0137635	2.00029	0.213399	0.808045
Posterior midbody (CC 5)	NRP1	10:33484318:T:C	10	33484318	280	-0.0164874	2.00007	0.0610312	0.940824
Posterior midbody (CC 5)	NRP1	10:33484921:C:T	10	33484921	267	0.0842178	2.00018	0.510352	0.60093
Posterior midbody (CC 5)	NRP1	10:33485962:T:C	10	33485962	179	0.0148671	2.01961	0.263183	0.772398
Posterior midbody (CC 5)	NRP1	10:33486126:G:A	10	33486126	378	0.00135491	2.00026	1.17344	0.310471
Posterior midbody (CC 5)	NRP1	10:33488285:T:C	10	33488285	314	0.0311291	2.75348	0.682246	0.5855
Posterior midbody (CC 5)	NRP1	10:33488814:T:C	10	33488814	190	0.50475	2.00001	0.206029	0.814008
Posterior midbody (CC 5)	NRP1	10:33489658:T:C	10	33489658	267	0.0842178	2.00018	0.510352	0.60093
Posterior midbody (CC 5)	NRP1	10:33489889:G:A	10	33489889	267	0.0648041	2.50016	0.349646	0.706593
Posterior midbody (CC 5)	NRP1	10:33489965:A:G	10	33489965	108	0.0225215	2.7647	1.88939	0.13584
Posterior midbody (CC 5)	NRP1	10:33490248:T:C	10	33490248	227	0.181464	2.67619	1.2658	0.289625
Posterior midbody (CC 5)	NRP1	10:33490706:C:T	10	33490706	227	0.0660005	2.00001	1.43232	0.241069
Posterior midbody (CC 5)	NRP1	10:33491385:C:T	10	33491385	280	0.0185631	2.00014	0.915033	0.401815
Posterior midbody (CC 5)	NRP1	10:33492093:A:G	10	33492093	179	0.0399201	2.00004	0.653969	0.52131
Posterior midbody (CC 5)	NRP1	10:33492543:C:T	10	33492543	190	0.0841759	2.3688	0.782671	0.510094
Posterior midbody (CC 5)	NRP1	10:33493070:G:A	10	33493070	179	0.0711352	2.41212	0.80151	0.501673
Posterior midbody (CC 5)	NRP1	10:33494001:A:G	10	33494001	151	0.0181178	2.00005	0.0993666	0.905495
Posterior midbody (CC 5)	NRP1	10:33494082:A:G	10	33494082	108	0.0225215	2.7647	1.88939	0.13584
Posterior midbody (CC 5)	NRP1	10:33494721:T:C	10	33494721	280	0.124772	3.00665	1.44012	0.23191
Posterior midbody (CC 5)	NRP1	10:33494734:C:T	10	33494734	368	-0.00949853	2.16614	0.136108	0.879242
Posterior midbody (CC 5)	NRP1	10:33495983:A:G	10	33495983	179	0.0526888	2.00005	0.636801	0.530264
Posterior midbody (CC 5)	NRP1	10:33495988:C:T	10	33495988	108	0.0225215	2.7647	1.88939	0.13584
Posterior midbody (CC 5)	NRP1	10:33496394:C:T	10	33496394	108	0.0225215	2.7647	1.88939	0.13584
Posterior midbody (CC 5)	NRP1	10:33497835:T:G	10	33497835	108	0.0225215	2.7647	1.88939	0.13584
Posterior midbody (CC 5)	NRP1	10:33498507:C:T	10	33498507	367	-0.00978602	2.00061	0.235892	0.790544
Posterior midbody (CC 5)	NRP1	10:33500557:G:A	10	33500557	378	-0.0105036	2.14657	0.186551	0.836651
Posterior midbody (CC 5)	NRP1	10:33501439:A:G	10	33501439	243	-0.0289896	2.00006	0.293449	0.74602
Posterior midbody (CC 5)	NRP1	10:33502833:G:A	10	33502833	267	0.00181607	2.00005	0.296996	0.743316
Posterior midbody (CC 5)	NRP1	10:33503168:C:A	10	33503168	108	0.0225215	2.7647	1.88939	0.13584
Posterior midbody (CC 5)	NRP1	10:33503179:C:A	10	33503179	179	0.0133086	2.86087	1.30065	0.350855
Posterior midbody (CC 5)	NRP1	10:33503537:A:G	10	33503537	367	0.0338053	2.76753	0.679883	0.593748
Posterior midbody (CC 5)	NRP1	10:33504784:G:A	10	33504784	190	0.0483138	2.5064	0.869783	0.472906
Posterior midbody (CC 5)	NRP1	10:33504883:G:A	10	33504883	190	0.0194851	2.5187	0.578217	0.625375
Posterior midbody (CC 5)	NRP1	10:33505043:C:T	10	33505043	227	0.222003	2.00009	0.842817	0.431904
Posterior midbody (CC 5)	NRP1	10:33506572:T:C	10	33506572	280	0.287271	2.00006	0.0763297	0.926554
Posterior midbody (CC 5)	NRP1	10:33506928:C:T	10	33506928	179	0.0603906	2.51048	0.899913	0.454913
Posterior midbody (CC 5)	NRP1	10:33508142:C:T	10	33508142	256	0.0464505	2.63686	0.60732	0.58107
Posterior midbody (CC 5)	NRP1	10:33508462:C:T	10	33508462	280	0.222911	2.00021	2.77036	0.0643827
Posterior midbody (CC 5)	NRP1	10:33510927:C:T	10	33510927	367	-0.0183995	2.00022	0.56793	0.567151
Posterior midbody (CC 5)	NRP1	10:33511136:A:G	10	33511136	280	0.264836	2.75591	1.46918	0.25139
Posterior midbody (CC 5)	NRP1	10:33511439:A:G	10	33511439	367	-0.0178328	2.00007	0.767992	0.464687
Posterior midbody (CC 5)	NRP1	10:33511585:A:G	10	33511585	557	0.0040768	2.0002	0.563065	0.569832
Posterior midbody (CC 5)	NRP1	10:33512551:G:A	10	33512551	357	-0.00793679	2.88666	0.85525	0.509743
Posterior midbody (CC 5)	NRP1	10:33513119:C:T	10	33513119	108	0.0225215	2.7647	1.88939	0.13584
Posterior midbody (CC 5)	NRP1	10:33514740:C:T	10	33514740	536	-0.00877211	2.00015	0.504304	0.604171
Posterior midbody (CC 5)	NRP1	10:33515288:T:C	10	33515288	280	0.0746076	2.00003	0.831181	0.436684
Posterior midbody (CC 5)	NRP1	10:33515376:T:C	10	33515376	108	0.0225215	2.7647	1.88939	0.13584
Posterior midbody (CC 5)	NRP1	10:33516288:T:C	10	33516288	557	0.0107814	2.00094	4.08468	0.0172459
Posterior midbody (CC 5)	NRP1	10:33517238:C:T	10	33517238	557	0.0260881	2.86091	0.921574	0.468933
Posterior midbody (CC 5)	NRP1	10:33517647:A:G	10	33517647	190	0.025405	2.00007	0.805915	0.448314
Posterior midbody (CC 5)	NRP1	10:33519511:T:C	10	33519511	140	-0.0744905	2.00014	0.300635	0.740962
Posterior midbody (CC 5)	NRP1	10:33520354:C:A	10	33520354	256	0.0482265	2.00013	0.27103	0.762948
Posterior midbody (CC 5)	NRP1	10:33521024:G:A	10	33521024	161	-0.0779718	2.26644	0.2081	0.912487
Posterior midbody (CC 5)	NRP1	10:33523512:C:T	10	33523512	378	0.033714	2.81353	0.764318	0.550886
Posterior midbody (CC 5)	NRP1	10:33524835:C:T	10	33524835	280	0.234288	2.00013	1.74696	0.176333
Posterior midbody (CC 5)	NRP1	10:33525836:T:C	10	33525836	190	0.133738	2.00006	0.130395	0.877853
Posterior midbody (CC 5)	NRP1	10:33526827:G:A	10	33526827	267	-0.0116633	2.48441	0.297708	0.792186
Posterior midbody (CC 5)	NRP1	10:33527264:G:A	10	33527264	367	-0.00605364	2.00026	2.50341	0.0832249
Posterior midbody (CC 5)	NRP1	10:33529028:G:T	10	33529028	256	0.0311866	2.00004	1.33957	0.263924
Posterior midbody (CC 5)	NRP1	10:33530050:A:G	10	33530050	267	0.818643	2.00003	1.10914	0.331454
Posterior midbody (CC 5)	NRP1	10:33530324:A:G	10	33530324	151	-0.0514229	2.81382	1.1544	0.345791
Posterior midbody (CC 5)	NRP1	10:33530481:C:T	10	33530481	367	0.0113751	2.0003	4.41101	0.0127987
Posterior midbody (CC 5)	NRP1	10:33530847:T:C	10	33530847	227	0.283035	3.15755	2.6569	0.0439913
Posterior midbody (CC 5)	NRP1	10:33532135:C:T	10	33532135	557	-0.000351784	2.00018	0.177023	0.837899
Posterior midbody (CC 5)	NRP1	10:33532755:T:G	10	33532755	256	0.689992	2.00002	0.192789	0.824789
Posterior midbody (CC 5)	NRP1	10:33532803:G:T	10	33532803	140	-0.0609935	2.0001	2.18076	0.117242
Posterior midbody (CC 5)	NRP1	10:33533148:T:C	10	33533148	179	0.0407376	2.00004	0.0627748	0.939191
Posterior midbody (CC 5)	NRP1	10:33533313:A:G	10	33533313	227	0.019149	2.31982	0.36288	0.757661
Posterior midbody (CC 5)	NRP1	10:33533839:C:T	10	33533839	161	-0.0779718	2.26644	0.2081	0.912487
Posterior midbody (CC 5)	NRP1	10:33534880:G:A	10	33534880	256	0.103688	2.00004	0.40636	0.666514
Posterior midbody (CC 5)	NRP1	10:33535677:A:G	10	33535677	557	-0.000351784	2.00018	0.177023	0.837899
Posterior midbody (CC 5)	NRP1	10:33535989:T:C	10	33535989	280	0.00841513	2.00012	0.0522714	0.949135
Posterior midbody (CC 5)	NRP1	10:33536291:A:G	10	33536291	378	-0.0159135	2.00008	0.693531	0.500495
Posterior midbody (CC 5)	NRP1	10:33537132:C:T	10	33537132	367	-0.00605364	2.00026	2.50341	0.0832249
Posterior midbody (CC 5)	NRP1	10:33538621:C:T	10	33538621	256	0.0395694	2.00011	0.14684	0.863493
Posterior midbody (CC 5)	NRP1	10:33540152:C:T	10	33540152	256	0.0670438	2.00017	0.396816	0.67285
Posterior midbody (CC 5)	NRP1	10:33540448:A:G	10	33540448	179	0.0977405	2.00046	0.228374	0.796178
Posterior midbody (CC 5)	NRP1	10:33542246:C:T	10	33542246	557	0.418607	2.00034	1.06349	0.34596
Posterior midbody (CC 5)	NRP1	10:33543185:T:G	10	33543185	227	0.0105864	2.00012	2.85642	0.0596993
Posterior midbody (CC 5)	NRP1	10:33543702:G:A	10	33543702	179	-0.0118118	2.00004	0.122615	0.884699
Posterior midbody (CC 5)	NRP1	10:33543778:C:A	10	33543778	557	0.0701343	2.00062	0.509561	0.601505
Posterior midbody (CC 5)	NRP1	10:33544471:C:A	10	33544471	280	0.0134322	2.00011	0.0876148	0.916224
Posterior midbody (CC 5)	NRP1	10:33545809:C:T	10	33545809	347	0.0316861	2.18289	0.757868	0.467354
Posterior midbody (CC 5)	NRP1	10:33545891:C:T	10	33545891	347	0.0316861	2.18289	0.757868	0.467354
Posterior midbody (CC 5)	NRP1	10:33546185:G:A	10	33546185	280	0.0374118	2.05293	0.82519	0.434654
Posterior midbody (CC 5)	NRP1	10:33546540:G:A	10	33546540	378	-0.0159135	2.00008	0.693531	0.500495
Posterior midbody (CC 5)	NRP1	10:33546784:A:G	10	33546784	280	0.108715	2.21719	0.738754	0.439989
Posterior midbody (CC 5)	NRP1	10:33547465:C:T	10	33547465	267	0.028473	2.4769	1.26214	0.375682
Posterior midbody (CC 5)	NRP1	10:33547473:C:T	10	33547473	557	-0.00374275	2.00054	0.536661	0.584912
Posterior midbody (CC 5)	NRP1	10:33548148:G:A	10	33548148	280	0.0471433	2.24027	0.830728	0.407783
Posterior midbody (CC 5)	NRP1	10:33548313:G:A	10	33548313	367	-0.00155431	2.00018	0.292055	0.747033
Posterior midbody (CC 5)	NRP1	10:33549468:G:A	10	33549468	267	0.0671643	2.00017	0.73076	0.482753
Posterior midbody (CC 5)	NRP1	10:33550331:T:C	10	33550331	347	0.0316861	2.18289	0.757868	0.467354
Posterior midbody (CC 5)	NRP1	10:33551053:C:T	10	33551053	280	0.00340299	2.00008	1.76455	0.173276
Posterior midbody (CC 5)	NRP1	10:33552822:G:A	10	33552822	378	0.0122239	2.00029	4.51751	0.0115161
Posterior midbody (CC 5)	NRP1	10:33553257:A:G	10	33553257	179	0.026216	2.49181	0.339788	0.788939
Posterior midbody (CC 5)	NRP1	10:33553390:G:A	10	33553390	141	-0.0461851	2.38123	0.819645	0.503661
Posterior midbody (CC 5)	NRP1	10:33555288:A:G	10	33555288	557	-0.0142564	2.00012	0.399967	0.670547
Posterior midbody (CC 5)	NRP1	10:33555993:C:T	10	33555993	367	-0.0096598	2.00053	0.345492	0.708361
Posterior midbody (CC 5)	NRP1	10:33556478:T:C	10	33556478	347	0.0316861	2.18289	0.757868	0.467354
Posterior midbody (CC 5)	NRP1	10:33556787:C:T	10	33556787	267	0.0842178	2.00018	0.510352	0.60093
Posterior midbody (CC 5)	NRP1	10:33557158:C:T	10	33557158	347	0.0316861	2.18289	0.757868	0.467354
Posterior midbody (CC 5)	NRP1	10:33557279:A:C	10	33557279	179	0.0700986	3.0971	1.70774	0.194332
Posterior midbody (CC 5)	NRP1	10:33557653:G:A	10	33557653	280	0.0369798	2.00006	0.250485	0.778629
Posterior midbody (CC 5)	NRP1	10:33557791:G:A	10	33557791	557	0.0040768	2.0002	0.563065	0.569832
Posterior midbody (CC 5)	NRP1	10:33557884:T:C	10	33557884	368	-0.015322	2.94667	0.967819	0.454582
Posterior midbody (CC 5)	NRP1	10:33558175:C:T	10	33558175	267	-0.00573178	2.00021	0.0140538	0.986138
Posterior midbody (CC 5)	NRP1	10:33559530:C:T	10	33559530	557	-0.00630592	2.17994	0.787951	0.492128
Posterior midbody (CC 5)	NRP1	10:33560360:A:C	10	33560360	227	0.201891	2.00004	1.43709	0.239926
Posterior midbody (CC 5)	NRP1	10:33560552:A:G	10	33560552	256	0.685201	2.00004	0.0418962	0.958998
Posterior midbody (CC 5)	NRP1	10:33561560:A:G	10	33561560	190	0.375994	2.00002	0.24753	0.781002
Posterior midbody (CC 5)	NRP1	10:33561574:C:T	10	33561574	179	-0.0420427	2.39714	0.491951	0.693205
Posterior midbody (CC 5)	NRP1	10:33561788:C:T	10	33561788	256	0.22637	2.59939	2.32835	0.0571995
Posterior midbody (CC 5)	NRP1	10:33561855:A:G	10	33561855	368	0.0107097	2.00052	0.631268	0.532642
Posterior midbody (CC 5)	NRP1	10:33563297:T:C	10	33563297	150	-0.0229696	2.00006	0.842769	0.432752
Posterior midbody (CC 5)	NRP1	10:33563543:C:T	10	33563543	256	0.0681565	2.00012	0.868034	0.421007
Posterior midbody (CC 5)	NRP1	10:33563962:A:G	10	33563962	267	0.0736586	2.70643	2.38462	0.0672113
Posterior midbody (CC 5)	NRP1	10:33564282:G:A	10	33564282	340	0.0196906	2.60518	0.999852	0.442479
Posterior midbody (CC 5)	NRP1	10:33564293:G:A	10	33564293	243	0.0547334	2.00024	0.28716	0.750741
Posterior midbody (CC 5)	NRP1	10:33565090:G:A	10	33565090	480	0.0706576	2.00025	0.22282	0.800417
Posterior midbody (CC 5)	NRP1	10:33565827:G:A	10	33565827	557	-0.0075354	2.00035	0.799951	0.450091
Posterior midbody (CC 5)	NRP1	10:33566186:G:A	10	33566186	557	0.026268	2.00122	0.772873	0.462545
Posterior midbody (CC 5)	NRP1	10:33566763:A:G	10	33566763	547	-0.000503558	2.0002	0.160616	0.851763
Posterior midbody (CC 5)	NRP1	10:33568195:C:T	10	33568195	557	-0.0142564	2.00012	0.399967	0.670547
Posterior midbody (CC 5)	NRP1	10:33568254:G:A	10	33568254	557	0.026268	2.00122	0.772873	0.462545
Posterior midbody (CC 5)	NRP1	10:33568935:G:T	10	33568935	256	0.254242	2.00008	0.355967	0.700908
Posterior midbody (CC 5)	NRP1	10:33569034:A:C	10	33569034	227	0.0761756	2.00007	0.083732	0.919738
Posterior midbody (CC 5)	NRP1	10:33569294:A:G	10	33569294	319	0.000115741	2.83284	1.28767	0.296864
Posterior midbody (CC 5)	NRP1	10:33569459:A:G	10	33569459	320	-0.0230994	2.00025	1.21658	0.297518
Posterior midbody (CC 5)	NRP1	10:33569514:T:C	10	33569514	557	-0.00630592	2.17994	0.787951	0.492128
Posterior midbody (CC 5)	NRP1	10:33570056:C:T	10	33570056	227	0.403605	2.32485	0.102474	0.915046
Posterior midbody (CC 5)	NRP1	10:33570091:C:T	10	33570091	227	0.00924072	2.00001	1.15607	0.316709
Posterior midbody (CC 5)	NRP1	10:33571906:T:G	10	33571906	557	0.026268	2.00122	0.772873	0.462545
Posterior midbody (CC 5)	NRP1	10:33572039:C:T	10	33572039	179	0.0282731	2.00005	0.252022	0.777532
Posterior midbody (CC 5)	NRP1	10:33572169:G:A	10	33572169	340	-0.0213104	2.00028	1.19919	0.302597
Posterior midbody (CC 5)	NRP1	10:33572761:A:C	10	33572761	227	0.00684559	2.00006	1.70999	0.183379
Posterior midbody (CC 5)	NRP1	10:33572836:C:T	10	33572836	190	-0.00411105	2.00007	0.0235485	0.976763
Posterior midbody (CC 5)	NRP1	10:33573154:T:C	10	33573154	227	0.0326664	2.00008	0.679212	0.508138
Posterior midbody (CC 5)	NRP1	10:33573392:A:G	10	33573392	557	-0.00630592	2.17994	0.787951	0.492128
Posterior midbody (CC 5)	NRP1	10:33573630:A:G	10	33573630	267	0.748916	2.00004	0.251931	0.777487
Posterior midbody (CC 5)	NRP1	10:33573806:T:C	10	33573806	256	0.0410832	2.00007	1.08734	0.338809
Posterior midbody (CC 5)	NRP1	10:33574886:G:A	10	33574886	280	0.0786493	2.5725	0.438374	0.750125
Posterior midbody (CC 5)	NRP1	10:33575892:A:C	10	33575892	280	0.0230371	2.00022	0.210781	0.8101
Posterior midbody (CC 5)	NRP1	10:33575913:A:G	10	33575913	227	0.00512535	2.0001	0.0890237	0.914919
Posterior midbody (CC 5)	NRP1	10:33576082:G:T	10	33576082	161	-0.0558803	2.0001	1.44018	0.24019
Posterior midbody (CC 5)	NRP1	10:33576807:G:A	10	33576807	227	0.567442	2.00001	2.07812	0.127721
Posterior midbody (CC 5)	NRP1	10:33577040:G:A	10	33577040	161	-0.0558803	2.0001	1.44018	0.24019
Posterior midbody (CC 5)	NRP1	10:33577270:A:G	10	33577270	161	-0.0558803	2.0001	1.44018	0.24019
Posterior midbody (CC 5)	NRP1	10:33577515:A:G	10	33577515	161	-0.0558803	2.0001	1.44018	0.24019
Posterior midbody (CC 5)	NRP1	10:33578627:T:C	10	33578627	227	0.00818828	2.00011	0.79336	0.453705
Posterior midbody (CC 5)	NRP1	10:33578930:C:T	10	33578930	557	-0.00630592	2.17994	0.787951	0.492128
Posterior midbody (CC 5)	NRP1	10:33578957:T:C	10	33578957	161	-0.0558803	2.0001	1.44018	0.24019
Posterior midbody (CC 5)	NRP1	10:33579186:A:G	10	33579186	367	0.0288348	2.00022	0.122218	0.885057
Posterior midbody (CC 5)	NRP1	10:33579334:C:T	10	33579334	280	-0.018948	2.00006	0.954612	0.386314
Posterior midbody (CC 5)	NRP1	10:33579890:C:T	10	33579890	190	-0.00884643	2.00002	0.00266513	0.99735
Posterior midbody (CC 5)	NRP1	10:33580182:C:T	10	33580182	368	-0.00666847	2.00031	2.62441	0.0738582
Posterior midbody (CC 5)	NRP1	10:33580454:A:G	10	33580454	301	0.562878	2.33989	1.06834	0.440558
Posterior midbody (CC 5)	NRP1	10:33581493:G:A	10	33581493	557	-0.00630592	2.17994	0.787951	0.492128
Posterior midbody (CC 5)	NRP1	10:33581658:G:A	10	33581658	557	0.026268	2.00122	0.772873	0.462545
Posterior midbody (CC 5)	NRP1	10:33582022:G:A	10	33582022	161	-0.0558803	2.0001	1.44018	0.24019
Posterior midbody (CC 5)	NRP1	10:33583691:G:A	10	33583691	557	0.00246553	2.00064	0.968763	0.37986
Posterior midbody (CC 5)	NRP1	10:33583708:T:C	10	33583708	227	0.206011	2.00006	0.112798	0.893418
Posterior midbody (CC 5)	NRP1	10:33583935:G:T	10	33583935	280	0.0745662	2.00018	2.02677	0.133817
Posterior midbody (CC 5)	NRP1	10:33584131:T:C	10	33584131	267	0.330905	2.00008	0.241656	0.785512
Posterior midbody (CC 5)	NRP1	10:33584196:A:G	10	33584196	267	-0.0159351	2.00005	0.510181	0.600992
Posterior midbody (CC 5)	NRP1	10:33584222:C:A	10	33584222	227	0.435582	2.23485	2.13151	0.228856
Posterior midbody (CC 5)	NRP1	10:33584336:T:G	10	33584336	267	0.00805063	2.00023	2.30478	0.101966
Posterior midbody (CC 5)	NRP1	10:33584790:T:C	10	33584790	130	0.0290755	2.78767	1.77102	0.150931
Posterior midbody (CC 5)	NRP1	10:33585087:T:C	10	33585087	227	0.0352835	2.00011	1.13497	0.323433
Posterior midbody (CC 5)	NRP1	10:33586035:T:C	10	33586035	190	0.232692	2.00004	1.73947	0.17867
Posterior midbody (CC 5)	NRP1	10:33586316:C:T	10	33586316	480	0.0706576	2.00025	0.22282	0.800417
Posterior midbody (CC 5)	NRP1	10:33586689:G:A	10	33586689	256	0.0630264	4.44686	1.7374	0.136608
Posterior midbody (CC 5)	NRP1	10:33587471:A:G	10	33587471	280	0.135116	2.00042	2.61869	0.0749198
Posterior midbody (CC 5)	NRP1	10:33587881:C:T	10	33587881	179	0.157577	2.00002	1.15757	0.316836
Posterior midbody (CC 5)	NRP1	10:33587971:G:A	10	33587971	557	-0.00630592	2.17994	0.787951	0.492128
Posterior midbody (CC 5)	NRP1	10:33588017:A:C	10	33588017	557	-0.00374275	2.00054	0.536661	0.584912
Posterior midbody (CC 5)	NRP1	10:33588382:C:T	10	33588382	280	0.209724	2.00009	1.08139	0.340603
Posterior midbody (CC 5)	NRP1	10:33588433:G:A	10	33588433	480	0.0706576	2.00025	0.22282	0.800417
Posterior midbody (CC 5)	NRP1	10:33588957:C:T	10	33588957	256	0.0821875	2.00001	0.848895	0.429161
Posterior midbody (CC 5)	NRP1	10:33589262:C:T	10	33589262	190	0.141703	2.00006	2.74174	0.0672572
Posterior midbody (CC 5)	NRP1	10:33589474:C:T	10	33589474	227	0.0120536	2.00006	4.906	0.00827036
Posterior midbody (CC 5)	NRP1	10:33589567:C:T	10	33589567	227	0.232686	2.26887	0.379193	0.828939
Posterior midbody (CC 5)	NRP1	10:33589686:C:T	10	33589686	256	0.0231456	2.0003	0.984962	0.375104
Posterior midbody (CC 5)	NRP1	10:33590487:C:A	10	33590487	557	-0.0103583	2.00051	1.52909	0.217852
Posterior midbody (CC 5)	NRP1	10:33591444:G:A	10	33591444	266	0.00228106	2.35982	1.85944	0.145531
Posterior midbody (CC 5)	NRP1	10:33591454:T:C	10	33591454	367	-0.0178328	2.00007	0.767992	0.464687
Posterior midbody (CC 5)	NRP1	10:33591538:G:A	10	33591538	557	-0.00852776	2.00011	1.07578	0.341708
Posterior midbody (CC 5)	NRP1	10:33592406:T:C	10	33592406	256	0.727576	2.00006	0.805021	0.448304
Posterior midbody (CC 5)	NRP1	10:33592701:T:C	10	33592701	280	0.0246095	2.00013	1.08388	0.339802
Posterior midbody (CC 5)	NRP1	10:33593027:A:G	10	33593027	367	-0.0165551	2.00023	0.720743	0.487182
Posterior midbody (CC 5)	NRP1	10:33593263:A:G	10	33593263	280	0.00776228	2.00015	1.05675	0.348965
Posterior midbody (CC 5)	NRP1	10:33593285:C:T	10	33593285	266	0.00228106	2.35982	1.85944	0.145531
Posterior midbody (CC 5)	NRP1	10:33594002:T:C	10	33594002	256	0.0277199	2.00014	0.00359035	0.996493
Posterior midbody (CC 5)	NRP1	10:33594248:C:T	10	33594248	227	0.0264494	2.9662	0.578818	0.643307
Posterior midbody (CC 5)	NRP1	10:33594782:C:T	10	33594782	190	0.198192	2.00017	0.478902	0.620401
Posterior midbody (CC 5)	NRP1	10:33595880:C:T	10	33595880	190	0.198192	2.00017	0.478902	0.620401
Posterior midbody (CC 5)	NRP1	10:33596458:T:C	10	33596458	267	0.0462582	2.11034	0.18174	0.828672
Posterior midbody (CC 5)	NRP1	10:33597003:C:T	10	33597003	378	-0.00625765	2.00008	2.61489	0.0745466
Posterior midbody (CC 5)	NRP1	10:33597285:A:C	10	33597285	227	0.0212245	2.00005	1.08907	0.338428
Posterior midbody (CC 5)	NRP1	10:33598796:T:C	10	33598796	256	0.0231456	2.0003	0.984962	0.375104
Posterior midbody (CC 5)	NRP1	10:33599418:A:G	10	33599418	367	-0.0165551	2.00023	0.720743	0.487182
Posterior midbody (CC 5)	NRP1	10:33599437:C:T	10	33599437	367	-0.0165551	2.00023	0.720743	0.487182
Posterior midbody (CC 5)	NRP1	10:33599803:G:A	10	33599803	190	0.198192	2.00017	0.478902	0.620401
Posterior midbody (CC 5)	NRP1	10:33600676:T:C	10	33600676	367	-0.0167379	2.00028	1.07695	0.341619
Posterior midbody (CC 5)	NRP1	10:33601468:C:T	10	33601468	267	0.0462582	2.11034	0.18174	0.828672
Posterior midbody (CC 5)	NRP1	10:33601566:A:G	10	33601566	227	0.0653451	2.00015	0.350388	0.704873
Posterior midbody (CC 5)	NRP1	10:33601580:T:C	10	33601580	227	0.0211226	2.00009	0.447737	0.639634
Posterior midbody (CC 5)	NRP1	10:33601794:G:A	10	33601794	227	0.200212	2.00009	2.06497	0.129401
Posterior midbody (CC 5)	NRP1	10:33602359:A:G	10	33602359	150	-0.0629634	2.00141	0.849699	0.430402
Posterior midbody (CC 5)	NRP1	10:33602987:C:T	10	33602987	190	0.198192	2.00017	0.478902	0.620401
Posterior midbody (CC 5)	NRP1	10:33603899:T:C	10	33603899	280	0.012279	2.72902	0.899653	0.440923
Posterior midbody (CC 5)	NRP1	10:33605033:G:A	10	33605033	190	0.18563	2.00018	0.773634	0.462798
Posterior midbody (CC 5)	NRP1	10:33605336:C:T	10	33605336	267	0.00642536	2.49268	0.594268	0.674202
Posterior midbody (CC 5)	NRP1	10:33605632:G:A	10	33605632	179	0.244515	2.00005	0.105731	0.89975
Posterior midbody (CC 5)	NRP1	10:33605676:A:G	10	33605676	190	0.319441	2.00003	0.531014	0.588974
Posterior midbody (CC 5)	NRP1	10:33605701:G:A	10	33605701	150	-0.0629634	2.00141	0.849699	0.430402
Posterior midbody (CC 5)	NRP1	10:33606942:T:C	10	33606942	280	0.350639	3.19189	2.35782	0.0528404
Posterior midbody (CC 5)	NRP1	10:33607828:G:A	10	33607828	256	0.0148972	2.00006	0.219116	0.803411
Posterior midbody (CC 5)	NRP1	10:33608941:C:A	10	33608941	280	0.187845	2.06537	0.273452	0.804112
Posterior midbody (CC 5)	NRP1	10:33610657:T:G	10	33610657	141	-0.0322628	3.03812	2.23746	0.10347
Posterior midbody (CC 5)	NRP1	10:33612045:C:T	10	33612045	280	0.00402587	2.00013	0.909823	0.403876
Posterior midbody (CC 5)	NRP1	10:33613812:C:T	10	33613812	280	0.0968599	3.02408	1.78757	0.135334
Posterior midbody (CC 5)	NRP1	10:33614411:G:A	10	33614411	280	0.0502959	2.68027	0.833394	0.477978
Posterior midbody (CC 5)	NRP1	10:33615568:A:G	10	33615568	150	-0.0727932	2.71851	0.718273	0.556769
Posterior midbody (CC 5)	NRP1	10:33615628:G:A	10	33615628	480	0.0706576	2.00025	0.22282	0.800417
Posterior midbody (CC 5)	NRP1	10:33615953:A:G	10	33615953	130	-0.081428	2.00011	0.371431	0.690639
Posterior midbody (CC 5)	NRP1	10:33616085:G:A	10	33616085	190	-0.046717	2.00003	0.0650866	0.93702
Posterior midbody (CC 5)	NRP1	10:33616453:A:G	10	33616453	150	-0.0727932	2.71851	0.718273	0.556769
Posterior midbody (CC 5)	NRP1	10:33616568:A:G	10	33616568	140	-0.0688436	2.00017	0.800312	0.451401
Posterior midbody (CC 5)	NRP1	10:33616929:A:G	10	33616929	179	0.106954	2.00001	1.14799	0.319833
Posterior midbody (CC 5)	NRP1	10:33617773:T:G	10	33617773	557	0.0131229	4.79584	2.69291	0.018826
Posterior midbody (CC 5)	NRP1	10:33619009:G:A	10	33619009	368	-0.00666847	2.00031	2.62441	0.0738582
Posterior midbody (CC 5)	NRP1	10:33619113:C:T	10	33619113	480	0.0706576	2.00025	0.22282	0.800417
Posterior midbody (CC 5)	NRP1	10:33619896:C:T	10	33619896	280	-0.00836818	3.10054	1.9635	0.109364
Posterior midbody (CC 5)	NRP1	10:33620171:A:G	10	33620171	277	0.0602724	2.00048	0.317386	0.728674
Posterior midbody (CC 5)	NRP1	10:33620707:C:T	10	33620707	179	0.188015	2.00009	0.0706347	0.931872
Posterior midbody (CC 5)	NRP1	10:33622977:A:G	10	33622977	179	0.073996	2.00001	0.969184	0.381574
Posterior midbody (CC 5)	NRP1	10:33623095:C:T	10	33623095	227	0.368625	5.11039	2.2304	0.0646447
Posterior midbody (CC 5)	NRP1	10:33624137:G:A	10	33624137	280	0.234565	2.00011	1.37192	0.255413
Posterior midbody (CC 5)	NRP1	10:33625086:G:A	10	33625086	141	-0.042608	2.00007	1.65947	0.194388
Posterior midbody (CC 5)	NRP1	10:33625844:G:A	10	33625844	277	0.0602724	2.00048	0.317386	0.728674
Posterior midbody (CC 5)	NRP1	10:33626134:C:A	10	33626134	367	-0.0165551	2.00023	0.720743	0.487182
Posterior midbody (CC 5)	NRP1	10:33627164:T:C	10	33627164	301	0.5926	2.00033	0.00995585	0.990245
Posterior midbody (CC 5)	NRP1	10:33627739:A:G	10	33627739	227	0.0811127	4.72889	2.26475	0.0936834
Posterior midbody (CC 5)	NRP1	10:33627897:C:T	10	33627897	141	-0.0478908	2.09929	0.557009	0.609754
Posterior midbody (CC 5)	NRP1	10:33628603:C:T	10	33628603	378	0.015154	2.00026	0.910242	0.403231
Posterior midbody (CC 5)	NRP1	10:33629195:T:C	10	33629195	367	-0.0183995	2.00022	0.56793	0.567151
Posterior midbody (CC 5)	NRP1	10:33632412:T:C	10	33632412	280	0.442751	2.00006	0.520249	0.594968
Posterior midbody (CC 5)	NRP1	10:33632586:A:G	10	33632586	557	-0.0108247	2.39108	0.42368	0.693578
Posterior midbody (CC 5)	NRP1	10:33634008:A:G	10	33634008	280	0.0152399	2.00012	2.99332	0.0518281
Posterior midbody (CC 5)	NRP1	10:33634259:A:G	10	33634259	358	0.0140841	2.0002	1.73587	0.177749
Posterior midbody (CC 5)	NRP1	10:33634367:T:C	10	33634367	267	0.0238411	2.47628	0.62896	0.592354
Posterior midbody (CC 5)	NRP1	10:33635364:G:A	10	33635364	140	-0.0444229	2.46811	1.05378	0.390923
Posterior midbody (CC 5)	NRP1	10:33635968:T:G	10	33635968	256	0.0340777	2.00018	0.836689	0.434363
Posterior midbody (CC 5)	NRP1	10:33636451:A:G	10	33636451	267	0.0238411	2.47628	0.62896	0.592354
Posterior midbody (CC 5)	NRP1	10:33637243:C:T	10	33637243	256	0.0422093	2.00004	1.0545	0.349991
Posterior midbody (CC 5)	NRP1	10:33638092:G:A	10	33638092	301	0.5926	2.00033	0.00995585	0.990245
Posterior midbody (CC 5)	NRP1	10:33638414:G:A	10	33638414	320	0.0108935	2.32763	0.662893	0.573102
Posterior midbody (CC 5)	NRP1	10:33638672:A:G	10	33638672	179	0.0980446	2.00003	0.593989	0.553337
Posterior midbody (CC 5)	NRP1	10:33639259:C:A	10	33639259	267	0.0670936	2.00007	0.137905	0.871278
Posterior midbody (CC 5)	NRP1	10:33639317:A:G	10	33639317	256	0.0419791	2.00002	0.469203	0.626087
Posterior midbody (CC 5)	NRP1	10:33639488:A:C	10	33639488	267	0.816655	2.99939	2.33131	0.079507
Posterior midbody (CC 5)	NRP1	10:33639554:T:C	10	33639554	320	0.0108935	2.32763	0.662893	0.573102
Posterior midbody (CC 5)	NRP1	10:33639746:T:C	10	33639746	267	0.0238411	2.47628	0.62896	0.592354
Posterior midbody (CC 5)	NRP1	10:33639988:C:T	10	33639988	190	0.215736	2.24576	0.0984381	0.873112
Posterior midbody (CC 5)	NRP1	10:33640367:T:C	10	33640367	256	0.0684389	2.00008	0.387094	0.679467
Posterior midbody (CC 5)	NRP1	10:33641150:G:A	10	33641150	340	0.00166398	2.00016	0.588084	0.556018
Posterior midbody (CC 5)	NRP1	10:33642044:G:A	10	33642044	190	0.309814	2.65818	0.727831	0.577753
Posterior midbody (CC 5)	NRP1	10:33642052:A:G	10	33642052	280	0.114101	2.00013	1.48281	0.228902
Posterior midbody (CC 5)	NRP1	10:33642408:G:A	10	33642408	256	0.266375	2.00019	1.79837	0.167919
Posterior midbody (CC 5)	NRP1	10:33642791:A:G	10	33642791	190	0.309814	2.65818	0.727831	0.577753
Posterior midbody (CC 5)	NRP1	10:33642948:A:G	10	33642948	256	0.028482	2.66121	0.922324	0.413543
Posterior midbody (CC 5)	NRP1	10:33643120:G:T	10	33643120	256	0.00663593	2.96735	1.35272	0.241125
Posterior midbody (CC 5)	NRP1	10:33643637:T:C	10	33643637	340	0.00166398	2.00016	0.588084	0.556018
Posterior midbody (CC 5)	NRP1	10:33644584:T:G	10	33644584	190	0.309814	2.65818	0.727831	0.577753
Posterior midbody (CC 5)	NRP1	10:33645146:T:C	10	33645146	256	0.00621701	2.00021	2.12944	0.121218
Posterior midbody (CC 5)	NRP1	10:33645511:T:C	10	33645511	256	0.0340777	2.00018	0.836689	0.434363
Posterior midbody (CC 5)	NRP1	10:33645685:T:C	10	33645685	179	0.0323746	2.00003	0.571488	0.565799
Posterior midbody (CC 5)	NRP1	10:33645954:C:T	10	33645954	367	-0.0165551	2.00023	0.720743	0.487182
Posterior midbody (CC 5)	NRP1	10:33646089:A:G	10	33646089	190	0.309814	2.65818	0.727831	0.577753
Posterior midbody (CC 5)	NRP1	10:33646362:A:G	10	33646362	256	0.00621701	2.00021	2.12944	0.121218
Posterior midbody (CC 5)	NRP1	10:33646374:T:C	10	33646374	256	0.0443088	2.52351	1.05403	0.335232
Posterior midbody (CC 5)	NRP1	10:33646590:T:C	10	33646590	256	0.0340777	2.00018	0.836689	0.434363
Posterior midbody (CC 5)	NRP1	10:33646977:C:A	10	33646977	256	0.00621701	2.00021	2.12944	0.121218
Posterior midbody (CC 5)	NRP1	10:33647110:G:A	10	33647110	301	0.5926	2.00033	0.00995585	0.990245
Posterior midbody (CC 5)	NRP1	10:33647677:A:G	10	33647677	256	0.00663593	2.96735	1.35272	0.241125
Posterior midbody (CC 5)	NRP1	10:33648002:A:G	10	33648002	190	0.309814	2.65818	0.727831	0.577753
Posterior midbody (CC 5)	NRP1	10:33649023:T:C	10	33649023	190	0.46809	3.15624	2.73427	0.0426584
Posterior midbody (CC 5)	NRP1	10:33649404:C:T	10	33649404	190	0.309814	2.65818	0.727831	0.577753
Posterior midbody (CC 5)	NRP1	10:33649860:C:T	10	33649860	256	0.221912	2.00025	2.543	0.0808343
Posterior midbody (CC 5)	NRP1	10:33650242:C:T	10	33650242	190	0.309814	2.65818	0.727831	0.577753
Posterior midbody (CC 5)	NRP1	10:33650406:C:A	10	33650406	190	0.309814	2.65818	0.727831	0.577753
Posterior midbody (CC 5)	NRP1	10:33650676:C:T	10	33650676	267	0.0516499	2.00105	1.78487	0.169838
Posterior midbody (CC 5)	NRP1	10:33652131:G:A	10	33652131	190	0.309814	2.65818	0.727831	0.577753
Posterior midbody (CC 5)	NRP1	10:33652222:G:A	10	33652222	536	-0.00936453	2.00011	1.02687	0.358803
Posterior midbody (CC 5)	NRP1	10:33652253:T:C	10	33652253	267	0.0516499	2.00105	1.78487	0.169838
Posterior midbody (CC 5)	NRP1	10:33652734:A:G	10	33652734	546	-0.0100526	2.00047	0.497393	0.6083
Posterior midbody (CC 5)	NRP1	10:33653290:C:T	10	33653290	190	0.309814	2.65818	0.727831	0.577753
Posterior midbody (CC 5)	NRP1	10:33653638:C:T	10	33653638	190	0.309814	2.65818	0.727831	0.577753
Posterior midbody (CC 5)	NRP1	10:33654587:G:A	10	33654587	190	0.309814	2.65818	0.727831	0.577753
Posterior midbody (CC 5)	NRP1	10:33654653:G:A	10	33654653	557	-0.00908464	2.469	0.58431	0.599001
Posterior midbody (CC 5)	NRP1	10:33654727:A:G	10	33654727	280	0.350995	2.00006	3.20233	0.0422552
Posterior midbody (CC 5)	NRP1	10:33655450:T:C	10	33655450	256	0.413759	2.76741	1.40273	0.246571
Posterior midbody (CC 5)	NRP1	10:33656035:A:G	10	33656035	190	0.104627	2.32599	0.806175	0.64051
Posterior midbody (CC 5)	NRP1	10:33656091:C:T	10	33656091	227	0.267804	2.00006	1.30068	0.274526
Posterior midbody (CC 5)	NRP1	10:33656119:T:C	10	33656119	267	0.853749	2.57574	0.455223	0.657966
Posterior midbody (CC 5)	NRP1	10:33656935:G:A	10	33656935	280	0.0393367	2.73062	2.66214	0.0457879
Posterior midbody (CC 5)	NRP1	10:33657364:C:A	10	33657364	267	0.306582	2.00007	2.30246	0.10212
Posterior midbody (CC 5)	NRP1	10:33657994:C:T	10	33657994	256	0.0493467	2.00011	0.229184	0.795411
Posterior midbody (CC 5)	NRP1	10:33659525:C:A	10	33659525	150	-0.0727932	2.71851	0.718273	0.556769
Posterior midbody (CC 5)	NRP1	10:33660473:C:A	10	33660473	256	0.23224	2.00005	4.41069	0.0131505
Posterior midbody (CC 5)	NRP1	10:33663009:C:T	10	33663009	150	-0.0629634	2.00141	0.849699	0.430402
Posterior midbody (CC 5)	NRP1	10:33664962:G:A	10	33664962	141	0.0401961	2.00014	0.203766	0.815983
Posterior midbody (CC 5)	NRP1	10:33665951:C:T	10	33665951	141	0.0401961	2.00014	0.203766	0.815983
Posterior midbody (CC 5)	NRP1	10:33666250:T:C	10	33666250	141	0.0401961	2.00014	0.203766	0.815983
Posterior midbody (CC 5)	NRP1	10:33667617:C:A	10	33667617	179	0.111335	2.00002	2.11104	0.124413
Posterior midbody (CC 5)	NRP1	10:33668004:C:T	10	33668004	141	0.0401961	2.00014	0.203766	0.815983
Posterior midbody (CC 5)	NRP1	10:33668530:C:T	10	33668530	161	0.0162137	2.00008	0.0357451	0.964934
Posterior midbody (CC 5)	NRP1	10:33669666:A:G	10	33669666	190	0.0251472	2.00003	1.75379	0.176174
Posterior midbody (CC 5)	NRP1	10:33670178:G:T	10	33670178	367	-0.0068022	2.90427	0.899832	0.487876
Posterior midbody (CC 5)	NRP1	10:33670320:G:A	10	33670320	179	0.0545675	2.00002	3.99141	0.0203098
Posterior midbody (CC 5)	NRP1	10:33670437:A:G	10	33670437	140	-0.0917036	2.02993	0.071721	0.939902
Posterior midbody (CC 5)	NRP1	10:33672884:A:G	10	33672884	179	0.0475356	2.00006	4.25451	0.0158038
Posterior midbody (CC 5)	NRP1	10:33673146:T:C	10	33673146	367	-0.0068022	2.90427	0.899832	0.487876
Posterior midbody (CC 5)	NRP1	10:33675053:C:T	10	33675053	256	0.142812	2.00007	1.65585	0.193055
Posterior midbody (CC 5)	NRP1	10:33675590:G:A	10	33675590	190	0.198192	2.00017	0.478902	0.620401
Posterior midbody (CC 5)	NRP1	10:33676946:T:C	10	33676946	280	0.139608	2.36658	2.98742	0.0622781
Posterior midbody (CC 5)	NRP1	10:33677249:C:T	10	33677249	227	0.0496312	2.08964	6.46314	0.00258775
Posterior midbody (CC 5)	NRP1	10:33677323:A:G	10	33677323	190	0.141455	2.65549	0.5087	0.667546
Posterior midbody (CC 5)	NRP1	10:33677697:T:C	10	33677697	557	-0.0123539	2.50811	0.331011	0.803627
Posterior midbody (CC 5)	NRP1	10:33679203:T:C	10	33679203	227	0.703047	2.00004	0.9939	0.371876
Posterior midbody (CC 5)	NRP1	10:33679390:A:G	10	33679390	141	0.0401961	2.00014	0.203766	0.815983
Posterior midbody (CC 5)	NRP1	10:33679461:A:G	10	33679461	367	-0.0068022	2.90427	0.899832	0.487876
Posterior midbody (CC 5)	NRP1	10:33679494:C:A	10	33679494	227	0.00165633	2	0.0817359	0.921545
Posterior midbody (CC 5)	NRP1	10:33679777:G:A	10	33679777	179	0.0319068	2.64155	0.546485	0.614702
Posterior midbody (CC 5)	NRP1	10:33683090:T:G	10	33683090	179	0.101408	2.00003	1.22089	0.297656
Posterior midbody (CC 5)	NRP1	10:33685678:A:C	10	33685678	217	0.372125	2.27234	1.05898	0.249795
Posterior midbody (CC 5)	NRP1	10:33685691:G:A	10	33685691	227	0.409918	4.07549	2.55737	0.0594627
Posterior midbody (CC 5)	NRP1	10:33686790:T:C	10	33686790	546	-0.0114268	2.00073	0.989355	0.373025
Posterior midbody (CC 5)	NRP1	10:33687297:G:A	10	33687297	267	0.276808	2.00009	0.201196	0.817916
Posterior midbody (CC 5)	NRP1	10:33687687:G:A	10	33687687	546	0.00142511	2.00053	1.68077	0.18735
Posterior midbody (CC 5)	NRP1	10:33687935:C:T	10	33687935	480	0.071906	2.00075	0.207414	0.813103
Posterior midbody (CC 5)	NRP1	10:33689029:T:C	10	33689029	227	0.440457	2.00003	0.403816	0.668303
Posterior midbody (CC 5)	NRP1	10:33689743:C:T	10	33689743	190	0.195092	2.00042	0.224539	0.799535
Posterior midbody (CC 5)	NRP1	10:33689786:A:G	10	33689786	557	-0.0123539	2.50811	0.331011	0.803627
Posterior midbody (CC 5)	NRP1	10:33689866:C:T	10	33689866	280	0.110039	2.00038	2.25529	0.106894
Posterior midbody (CC 5)	NRP1	10:33690581:C:T	10	33690581	267	0.0274829	2.00041	0.52462	0.5924
Posterior midbody (CC 5)	NRP1	10:33696041:C:T	10	33696041	227	0.0258199	2.00025	0.657063	0.51947
Posterior midbody (CC 5)	NRP1	10:33696125:A:G	10	33696125	227	0.0418104	2.00001	0.0954019	0.90905
Posterior midbody (CC 5)	NRP1	10:33698000:A:G	10	33698000	280	0.0984841	2.71926	1.61318	0.184929
Posterior midbody (CC 5)	NRP1	10:33699673:C:T	10	33699673	190	0.0814624	2.74056	1.37618	0.254807
Posterior midbody (CC 5)	NRP1	10:33701628:G:T	10	33701628	179	0.0171724	2.00023	1.22975	0.294945
Posterior midbody (CC 5)	NRP1	10:33705496:C:T	10	33705496	267	0.0575029	2.00005	0.435494	0.647465
Posterior midbody (CC 5)	NRP1	10:33708138:A:G	10	33708138	280	0.164595	2.00021	0.0619912	0.940006
Posterior midbody (CC 5)	NRP1	10:33708150:T:C	10	33708150	267	0.776324	2.77054	1.60352	0.180445
Posterior midbody (CC 5)	NRP1	10:33708748:G:T	10	33708748	280	0.315121	2.00033	1.38963	0.250798
Posterior midbody (CC 5)	NRP1	10:33710224:G:A	10	33710224	190	0.174249	2.00006	0.453507	0.636143
Posterior midbody (CC 5)	NRP1	10:33710326:T:C	10	33710326	227	0.0219423	2.20533	1.78316	0.182054
Posterior midbody (CC 5)	NRP1	10:33711828:G:A	10	33711828	179	0.311277	2.00025	0.487871	0.615112
Posterior midbody (CC 5)	NRP1	10:33712890:G:A	10	33712890	367	0.3146	2.00042	3.87632	0.0215839
Posterior midbody (CC 5)	NRP1	10:33714038:G:A	10	33714038	480	0.0681132	2.00019	1.31263	0.270225
Posterior midbody (CC 5)	NRP1	10:33717004:G:A	10	33717004	190	0.164521	2.4705	0.399628	0.674516
Posterior midbody (CC 5)	NRP1	10:33719783:G:A	10	33719783	227	0.124493	2.01363	1.83874	0.160103
Posterior midbody (CC 5)	NRP1	10:33722559:T:C	10	33722559	227	0.238962	2.00005	0.396117	0.673439
Posterior midbody (CC 5)	NRP1	10:33722748:C:A	10	33722748	190	0.168325	2.71684	0.80305	0.510304
Posterior midbody (CC 5)	NRP1	10:33724628:C:T	10	33724628	557	0.0710073	2.00014	1.31859	0.268455
Posterior midbody (CC 5)	NRP1	10:33724773:T:G	10	33724773	340	-0.0209793	2.00074	0.683105	0.5053
Isthmus (CC 6)	NRP1	10:33368504:T:C	10	33368504	256	0.12769	2.86073	2.16448	0.0965821
Isthmus (CC 6)	NRP1	10:33368644:T:C	10	33368644	267	0.654809	2.00022	0.553538	0.575631
Isthmus (CC 6)	NRP1	10:33369038:A:G	10	33369038	267	0.00569551	2.00022	0.939183	0.392253
Isthmus (CC 6)	NRP1	10:33369530:T:C	10	33369530	256	0.0449829	2.00005	0.418738	0.658368
Isthmus (CC 6)	NRP1	10:33372725:G:A	10	33372725	267	-0.00206538	2.00001	0.228048	0.796254
Isthmus (CC 6)	NRP1	10:33372768:C:T	10	33372768	537	0.00127657	2.00045	0.032689	0.96803
Isthmus (CC 6)	NRP1	10:33373629:A:G	10	33373629	190	0.369771	2.47532	0.865096	0.450522
Isthmus (CC 6)	NRP1	10:33374104:A:G	10	33374104	537	0.00127657	2.00045	0.032689	0.96803
Isthmus (CC 6)	NRP1	10:33374279:A:G	10	33374279	280	0.30104	2.00019	2.58346	0.0774216
Isthmus (CC 6)	NRP1	10:33374808:A:G	10	33374808	190	0.12636	2.77464	1.20372	0.313655
Isthmus (CC 6)	NRP1	10:33375346:C:T	10	33375346	267	0.0708112	2.00002	0.456289	0.634158
Isthmus (CC 6)	NRP1	10:33375631:C:T	10	33375631	378	0.00202023	2.00033	1.17152	0.311104
Isthmus (CC 6)	NRP1	10:33376008:C:A	10	33376008	557	-0.0144251	2.04229	0.339345	0.722662
Isthmus (CC 6)	NRP1	10:33376037:A:C	10	33376037	546	-0.0134325	2.3198	0.120507	0.916844
Isthmus (CC 6)	NRP1	10:33376142:A:G	10	33376142	190	0.572959	2.79774	1.44088	0.233802
Isthmus (CC 6)	NRP1	10:33377626:G:A	10	33377626	480	0.0663219	2.41323	0.368405	0.828625
Isthmus (CC 6)	NRP1	10:33378828:C:T	10	33378828	546	0.00497742	2.00097	5.06552	0.00660208
Isthmus (CC 6)	NRP1	10:33378916:C:T	10	33378916	557	-0.0139702	2.00209	0.0849117	0.919603
Isthmus (CC 6)	NRP1	10:33379800:G:A	10	33379800	179	0.177966	2.00004	2.07151	0.129304
Isthmus (CC 6)	NRP1	10:33379999:T:C	10	33379999	140	-0.0356946	2.00004	0.637423	0.530379
Isthmus (CC 6)	NRP1	10:33380059:T:C	10	33380059	378	0.00634372	2.04108	0.650007	0.528519
Isthmus (CC 6)	NRP1	10:33380198:T:C	10	33380198	161	-0.0383712	2.25323	0.640938	0.56152
Isthmus (CC 6)	NRP1	10:33380337:A:G	10	33380337	227	0.424217	2.00003	1.8239	0.16393
Isthmus (CC 6)	NRP1	10:33381269:C:T	10	33381269	557	0.00186705	2.00027	1.01469	0.36318
Isthmus (CC 6)	NRP1	10:33383439:A:C	10	33383439	179	-0.00218041	2.58739	0.451397	0.637182
Isthmus (CC 6)	NRP1	10:33383615:G:A	10	33383615	367	0.000232066	2.52398	1.67537	0.267102
Isthmus (CC 6)	NRP1	10:33384708:T:C	10	33384708	378	0.00202023	2.00033	1.17152	0.311104
Isthmus (CC 6)	NRP1	10:33385447:T:C	10	33385447	367	-0.00710854	2.00034	1.69018	0.186054
Isthmus (CC 6)	NRP1	10:33386436:T:C	10	33386436	358	-0.011401	2.00015	0.933107	0.394352
Isthmus (CC 6)	NRP1	10:33388069:G:T	10	33388069	368	0.0013076	2.00017	1.20263	0.301605
Isthmus (CC 6)	NRP1	10:33390057:C:T	10	33390057	367	-0.00710854	2.00034	1.69018	0.186054
Isthmus (CC 6)	NRP1	10:33391344:T:C	10	33391344	267	0.0532339	2.00001	0.0335092	0.967054
Isthmus (CC 6)	NRP1	10:33391568:G:A	10	33391568	256	0.0741169	2.00017	0.480987	0.6187
Isthmus (CC 6)	NRP1	10:33391590:G:A	10	33391590	378	-0.0149621	2.00007	0.364675	0.694696
Isthmus (CC 6)	NRP1	10:33391781:A:G	10	33391781	378	-0.0178013	2.0003	1.82789	0.162142
Isthmus (CC 6)	NRP1	10:33392774:G:A	10	33392774	546	0.0043167	2.00072	1.15414	0.316329
Isthmus (CC 6)	NRP1	10:33393094:G:A	10	33393094	368	0.0013076	2.00017	1.20263	0.301605
Isthmus (CC 6)	NRP1	10:33393160:C:T	10	33393160	368	0.0013076	2.00017	1.20263	0.301605
Isthmus (CC 6)	NRP1	10:33393443:T:C	10	33393443	190	0.0475746	2.00011	1.41162	0.246588
Isthmus (CC 6)	NRP1	10:33393849:A:C	10	33393849	280	0.0883423	2.66828	2.12641	0.0980112
Isthmus (CC 6)	NRP1	10:33393983:C:T	10	33393983	378	0.00202023	2.00033	1.17152	0.311104
Isthmus (CC 6)	NRP1	10:33394371:T:C	10	33394371	266	0.160435	5.06748	6.5833	4.67566e-06
Isthmus (CC 6)	NRP1	10:33394979:T:C	10	33394979	493	-0.00943457	2.39752	0.638693	0.693542
Isthmus (CC 6)	NRP1	10:33395031:G:A	10	33395031	357	0.00103837	2.00015	1.19071	0.305241
Isthmus (CC 6)	NRP1	10:33395124:T:G	10	33395124	179	0.131011	2.00004	1.93543	0.147671
Isthmus (CC 6)	NRP1	10:33396331:T:G	10	33396331	547	0.00905019	2.00057	1.31134	0.270202
Isthmus (CC 6)	NRP1	10:33397035:C:T	10	33397035	256	0.0449829	2.00005	0.418738	0.658368
Isthmus (CC 6)	NRP1	10:33397558:A:G	10	33397558	280	0.0820375	2.89576	6.03648	0.000481268
Isthmus (CC 6)	NRP1	10:33398076:T:C	10	33398076	227	0.0815441	2.00002	2.71502	0.0685174
Isthmus (CC 6)	NRP1	10:33398089:A:C	10	33398089	557	0.00186705	2.00027	1.01469	0.36318
Isthmus (CC 6)	NRP1	10:33398251:G:T	10	33398251	179	-0.0125944	2.00003	2.40545	0.093427
Isthmus (CC 6)	NRP1	10:33398261:C:T	10	33398261	547	0.00905019	2.00057	1.31134	0.270202
Isthmus (CC 6)	NRP1	10:33399061:C:T	10	33399061	547	0.00905019	2.00057	1.31134	0.270202
Isthmus (CC 6)	NRP1	10:33399467:G:A	10	33399467	557	-0.0144251	2.04229	0.339345	0.722662
Isthmus (CC 6)	NRP1	10:33401658:T:C	10	33401658	267	0.0362169	2.00018	0.458972	0.632432
Isthmus (CC 6)	NRP1	10:33402391:T:C	10	33402391	179	0.0158553	2.00009	0.198343	0.820307
Isthmus (CC 6)	NRP1	10:33402524:G:A	10	33402524	267	0.0666983	2.73334	1.0084	0.386214
Isthmus (CC 6)	NRP1	10:33403027:A:C	10	33403027	227	0.174205	2.00008	0.313723	0.731073
Isthmus (CC 6)	NRP1	10:33403965:A:G	10	33403965	267	-0.00350343	2.00017	0.472903	0.623752
Isthmus (CC 6)	NRP1	10:33404821:T:G	10	33404821	256	-0.0177518	2.00203	0.151354	0.859559
Isthmus (CC 6)	NRP1	10:33405575:T:C	10	33405575	179	0.130276	2.07776	0.410383	0.664183
Isthmus (CC 6)	NRP1	10:33406487:C:T	10	33406487	130	-0.0673486	2.00005	1.29646	0.277513
Isthmus (CC 6)	NRP1	10:33406545:C:T	10	33406545	378	0.00159229	2.00058	4.8838	0.0080671
Isthmus (CC 6)	NRP1	10:33407060:G:A	10	33407060	256	0.0449829	2.00005	0.418738	0.658368
Isthmus (CC 6)	NRP1	10:33407061:C:T	10	33407061	557	-0.00743846	2.00004	0.587358	0.556152
Isthmus (CC 6)	NRP1	10:33408432:A:G	10	33408432	536	0.00895825	2.00056	1.33627	0.263595
Isthmus (CC 6)	NRP1	10:33408650:A:G	10	33408650	227	0.281789	2.00004	1.44772	0.237414
Isthmus (CC 6)	NRP1	10:33409230:T:C	10	33409230	378	-0.0125094	2.18971	0.0267832	0.972083
Isthmus (CC 6)	NRP1	10:33409504:A:C	10	33409504	536	0.00895825	2.00056	1.33627	0.263595
Isthmus (CC 6)	NRP1	10:33410919:C:T	10	33410919	546	0.00915238	2.00054	1.32895	0.265515
Isthmus (CC 6)	NRP1	10:33411308:T:C	10	33411308	267	-0.0187667	2.00154	0.157333	0.854383
Isthmus (CC 6)	NRP1	10:33411435:T:C	10	33411435	267	0.409546	2.86346	2.0565	0.103921
Isthmus (CC 6)	NRP1	10:33412251:G:A	10	33412251	320	0.0300779	2.59639	0.573716	0.634922
Isthmus (CC 6)	NRP1	10:33412284:C:T	10	33412284	267	0.0962573	2.37174	1.22069	0.317215
Isthmus (CC 6)	NRP1	10:33412731:A:G	10	33412731	227	0.471944	2.68452	2.23238	0.0831256
Isthmus (CC 6)	NRP1	10:33412935:G:A	10	33412935	367	-0.0142126	2.00009	1.07385	0.342823
Isthmus (CC 6)	NRP1	10:33413635:C:T	10	33413635	280	0.0803627	2.00001	0.126054	0.881628
Isthmus (CC 6)	NRP1	10:33413756:G:A	10	33413756	280	0.156463	2.00015	0.21771	0.804535
Isthmus (CC 6)	NRP1	10:33413952:C:T	10	33413952	546	-0.00991361	2.00047	0.0977181	0.907004
Isthmus (CC 6)	NRP1	10:33415197:C:A	10	33415197	227	0.116846	2.46542	3.17275	0.0321888
Isthmus (CC 6)	NRP1	10:33416046:T:C	10	33416046	267	0.0339431	2.93945	2.4363	0.0652062
Isthmus (CC 6)	NRP1	10:33416311:G:A	10	33416311	546	-0.00436802	2.00055	1.49054	0.226293
Isthmus (CC 6)	NRP1	10:33417402:C:T	10	33417402	267	-0.0165631	2.00146	0.00371699	0.996884
Isthmus (CC 6)	NRP1	10:33417417:C:T	10	33417417	256	-0.00262916	2.00009	1.15191	0.317734
Isthmus (CC 6)	NRP1	10:33417419:G:A	10	33417419	256	-0.00262916	2.00009	1.15191	0.317734
Isthmus (CC 6)	NRP1	10:33418099:G:T	10	33418099	320	0.0300779	2.59639	0.573716	0.634922
Isthmus (CC 6)	NRP1	10:33418721:C:T	10	33418721	267	0.0683538	2.97352	2.6089	0.0528988
Isthmus (CC 6)	NRP1	10:33419433:T:C	10	33419433	546	-0.00949111	2.00032	1.13157	0.323334
Isthmus (CC 6)	NRP1	10:33419719:A:G	10	33419719	557	-0.00699201	2.00031	0.950289	0.387415
Isthmus (CC 6)	NRP1	10:33419806:G:A	10	33419806	227	0.169594	2.00008	0.550128	0.577724
Isthmus (CC 6)	NRP1	10:33420095:A:G	10	33420095	179	0.118777	2.00005	1.20542	0.302239
Isthmus (CC 6)	NRP1	10:33421434:T:C	10	33421434	367	-0.00112503	2.12787	0.0933272	0.966959
Isthmus (CC 6)	NRP1	10:33421548:A:G	10	33421548	190	0.0573173	2.00008	0.264176	0.76815
Isthmus (CC 6)	NRP1	10:33421806:C:T	10	33421806	557	-0.00994421	2.00031	1.03152	0.357203
Isthmus (CC 6)	NRP1	10:33422776:G:A	10	33422776	557	-0.00994421	2.00031	1.03152	0.357203
Isthmus (CC 6)	NRP1	10:33423445:A:C	10	33423445	227	0.258698	2.00013	3.58108	0.0295501
Isthmus (CC 6)	NRP1	10:33424058:A:G	10	33424058	367	0.000232066	2.52398	1.67537	0.267102
Isthmus (CC 6)	NRP1	10:33424122:G:A	10	33424122	227	0.764432	2.00005	1.69789	0.185578
Isthmus (CC 6)	NRP1	10:33424448:C:T	10	33424448	190	0.0209999	2.00031	1.57168	0.210764
Isthmus (CC 6)	NRP1	10:33426119:G:A	10	33426119	557	-0.00994421	2.00031	1.03152	0.357203
Isthmus (CC 6)	NRP1	10:33426123:T:G	10	33426123	190	0.543868	2	1.21086	0.30044
Isthmus (CC 6)	NRP1	10:33426147:T:C	10	33426147	190	0.0852239	4.38821	1.10572	0.354393
Isthmus (CC 6)	NRP1	10:33427023:T:C	10	33427023	190	0.207931	2.00004	0.256448	0.774092
Isthmus (CC 6)	NRP1	10:33427150:G:T	10	33427150	267	0.0683538	2.97352	2.6089	0.0528988
Isthmus (CC 6)	NRP1	10:33427220:A:G	10	33427220	267	0.819314	2.53666	0.423916	0.683137
Isthmus (CC 6)	NRP1	10:33428894:C:T	10	33428894	557	-0.0144251	2.04229	0.339345	0.722662
Isthmus (CC 6)	NRP1	10:33429181:G:A	10	33429181	179	0.144837	2.21067	3.61936	0.0676151
Isthmus (CC 6)	NRP1	10:33429358:C:A	10	33429358	227	0.0633506	2.00006	0.36321	0.695887
Isthmus (CC 6)	NRP1	10:33429868:T:C	10	33429868	267	0.0343434	2.82377	1.51029	0.207603
Isthmus (CC 6)	NRP1	10:33429922:A:G	10	33429922	179	-0.00595959	2.00005	0.695854	0.500159
Isthmus (CC 6)	NRP1	10:33430188:G:A	10	33430188	280	0.0701708	2.00006	2.92009	0.0556736
Isthmus (CC 6)	NRP1	10:33430297:G:A	10	33430297	190	0.0334012	2.0002	1.53981	0.217346
Isthmus (CC 6)	NRP1	10:33430409:T:C	10	33430409	267	0.862857	2.75289	0.709116	0.538232
Isthmus (CC 6)	NRP1	10:33430546:G:T	10	33430546	267	0.10263	2.92035	2.11171	0.0988971
Isthmus (CC 6)	NRP1	10:33430708:A:G	10	33430708	267	0.0962573	2.37174	1.22069	0.317215
Isthmus (CC 6)	NRP1	10:33430846:T:C	10	33430846	267	0.0483817	3.04126	3.15297	0.0233496
Isthmus (CC 6)	NRP1	10:33431504:G:A	10	33431504	546	0.00783154	2.47163	1.86777	0.213135
Isthmus (CC 6)	NRP1	10:33432209:C:T	10	33432209	267	0.0483817	3.04126	3.15297	0.0233496
Isthmus (CC 6)	NRP1	10:33432422:G:A	10	33432422	256	0.0749704	2.99808	2.83562	0.0385168
Isthmus (CC 6)	NRP1	10:33432489:C:T	10	33432489	378	-0.015052	2.00009	1.02475	0.359938
Isthmus (CC 6)	NRP1	10:33432937:G:A	10	33432937	267	0.0128126	2.00015	0.2688	0.764505
Isthmus (CC 6)	NRP1	10:33433088:C:T	10	33433088	367	-0.00112503	2.12787	0.0933272	0.966959
Isthmus (CC 6)	NRP1	10:33433118:G:A	10	33433118	267	0.0041478	2.00017	0.171752	0.842338
Isthmus (CC 6)	NRP1	10:33433449:A:G	10	33433449	280	0.0102092	2.0006	1.10592	0.33242
Isthmus (CC 6)	NRP1	10:33434232:G:T	10	33434232	179	0.0865001	2.00001	0.223655	0.799836
Isthmus (CC 6)	NRP1	10:33434838:C:T	10	33434838	256	0.0749704	2.99808	2.83562	0.0385168
Isthmus (CC 6)	NRP1	10:33435045:C:T	10	33435045	256	0.0749704	2.99808	2.83562	0.0385168
Isthmus (CC 6)	NRP1	10:33435130:T:G	10	33435130	227	0.0884876	2.00008	0.129244	0.878845
Isthmus (CC 6)	NRP1	10:33435217:G:T	10	33435217	267	0.0429453	2.00012	1.4503	0.236464
Isthmus (CC 6)	NRP1	10:33435249:A:G	10	33435249	190	0.474751	2.00001	1.7409	0.178405
Isthmus (CC 6)	NRP1	10:33435709:G:A	10	33435709	267	0.0429453	2.00012	1.4503	0.236464
Isthmus (CC 6)	NRP1	10:33436133:C:T	10	33436133	378	-0.015052	2.00009	1.02475	0.359938
Isthmus (CC 6)	NRP1	10:33436445:G:A	10	33436445	368	0.0397353	2.5448	0.466155	0.707925
Isthmus (CC 6)	NRP1	10:33437213:C:A	10	33437213	267	0.0492384	2.00004	0.988859	0.373442
Isthmus (CC 6)	NRP1	10:33438257:A:C	10	33438257	280	0.0518005	2.00039	0.138713	0.870538
Isthmus (CC 6)	NRP1	10:33439740:G:A	10	33439740	280	0.00461735	2.00025	0.235861	0.790086
Isthmus (CC 6)	NRP1	10:33440281:G:A	10	33440281	309	-0.0238643	2.00028	0.196485	0.82171
Isthmus (CC 6)	NRP1	10:33440309:G:A	10	33440309	267	0.0483817	3.04126	3.15297	0.0233496
Isthmus (CC 6)	NRP1	10:33441097:A:C	10	33441097	179	0.207447	2.64272	1.89467	0.192638
Isthmus (CC 6)	NRP1	10:33441479:G:A	10	33441479	267	-0.00706294	2.0002	1.23078	0.293738
Isthmus (CC 6)	NRP1	10:33441608:G:A	10	33441608	378	-0.0162378	2.00038	1.361	0.257555
Isthmus (CC 6)	NRP1	10:33442397:T:C	10	33442397	217	-0.0385392	2.43747	0.970965	0.537156
Isthmus (CC 6)	NRP1	10:33442404:C:T	10	33442404	256	0.188902	2.44597	0.957131	0.481895
Isthmus (CC 6)	NRP1	10:33442904:G:A	10	33442904	179	0.256289	2.00004	4.11271	0.0180935
Isthmus (CC 6)	NRP1	10:33443162:G:A	10	33443162	256	0.0749704	2.99808	2.83562	0.0385168
Isthmus (CC 6)	NRP1	10:33443680:A:G	10	33443680	547	0.104205	4.04944	4.2153	0.000873835
Isthmus (CC 6)	NRP1	10:33443766:C:T	10	33443766	378	-0.015052	2.00009	1.02475	0.359938
Isthmus (CC 6)	NRP1	10:33444022:G:A	10	33444022	256	0.0749704	2.99808	2.83562	0.0385168
Isthmus (CC 6)	NRP1	10:33444312:C:T	10	33444312	267	0.047138	2.02553	1.72328	0.180466
Isthmus (CC 6)	NRP1	10:33444404:C:T	10	33444404	256	0.0749704	2.99808	2.83562	0.0385168
Isthmus (CC 6)	NRP1	10:33444837:A:G	10	33444837	190	0.559156	2	3.66581	0.0275791
Isthmus (CC 6)	NRP1	10:33444870:A:G	10	33444870	256	-0.0111508	2.00019	0.641456	0.527467
Isthmus (CC 6)	NRP1	10:33445066:C:A	10	33445066	378	-0.015052	2.00009	1.02475	0.359938
Isthmus (CC 6)	NRP1	10:33445364:C:T	10	33445364	179	0.190387	2.00008	0.97981	0.377615
Isthmus (CC 6)	NRP1	10:33445581:A:G	10	33445581	280	0.180022	2.00022	3.21153	0.0418603
Isthmus (CC 6)	NRP1	10:33446169:C:T	10	33446169	330	0.0866179	2.77618	1.2754	0.283274
Isthmus (CC 6)	NRP1	10:33446557:T:C	10	33446557	179	0.146942	2.00007	0.980564	0.37734
Isthmus (CC 6)	NRP1	10:33447359:G:A	10	33447359	330	0.0866179	2.77618	1.2754	0.283274
Isthmus (CC 6)	NRP1	10:33448572:C:T	10	33448572	151	0.0854434	2.69077	0.86708	0.470531
Isthmus (CC 6)	NRP1	10:33450227:C:T	10	33450227	314	0.0237934	2.00019	1.46771	0.232093
Isthmus (CC 6)	NRP1	10:33450242:C:T	10	33450242	256	0.0976727	2.00014	0.125169	0.882449
Isthmus (CC 6)	NRP1	10:33450700:A:G	10	33450700	256	0.0526203	2.00009	0.731732	0.482136
Isthmus (CC 6)	NRP1	10:33451379:T:C	10	33451379	179	0.000259122	2.00001	0.222971	0.800384
Isthmus (CC 6)	NRP1	10:33451397:A:G	10	33451397	557	0.0083684	2.89596	2.24125	0.0883231
Isthmus (CC 6)	NRP1	10:33452749:C:T	10	33452749	378	0.0300457	2.83732	1.18447	0.312757
Isthmus (CC 6)	NRP1	10:33454654:A:G	10	33454654	151	-0.0798753	2.0002	0.186087	0.830486
Isthmus (CC 6)	NRP1	10:33455599:A:C	10	33455599	367	0.206053	2.00017	1.36208	0.257473
Isthmus (CC 6)	NRP1	10:33456277:A:G	10	33456277	367	0.00142911	2.67699	2.34927	0.107945
Isthmus (CC 6)	NRP1	10:33458877:A:G	10	33458877	151	-0.0798753	2.0002	0.186087	0.830486
Isthmus (CC 6)	NRP1	10:33460744:C:T	10	33460744	256	0.158359	2.00009	0.111489	0.89458
Isthmus (CC 6)	NRP1	10:33461412:T:G	10	33461412	378	-0.000151409	2.0002	0.9002	0.407358
Isthmus (CC 6)	NRP1	10:33461824:C:T	10	33461824	368	-0.0185036	2.00058	1.09842	0.334544
Isthmus (CC 6)	NRP1	10:33462391:C:T	10	33462391	546	-0.00720956	2.00013	0.987414	0.373281
Isthmus (CC 6)	NRP1	10:33462578:A:G	10	33462578	256	0.491469	2.00006	3.49903	0.0317816
Isthmus (CC 6)	NRP1	10:33463601:T:C	10	33463601	179	0.241637	2.00001	1.32173	0.269515
Isthmus (CC 6)	NRP1	10:33464952:A:G	10	33464952	190	0.0477689	2.75707	0.994063	0.394409
Isthmus (CC 6)	NRP1	10:33465015:C:T	10	33465015	267	0.0683538	2.97352	2.6089	0.0528988
Isthmus (CC 6)	NRP1	10:33465037:T:C	10	33465037	190	0.00968014	2.33724	0.532017	0.535896
Isthmus (CC 6)	NRP1	10:33465039:T:C	10	33465039	347	-0.0093148	2.00014	0.940002	0.391689
Isthmus (CC 6)	NRP1	10:33466075:G:A	10	33466075	267	0.111914	2.00027	1.61527	0.200822
Isthmus (CC 6)	NRP1	10:33466153:A:G	10	33466153	280	0.130114	2.86077	2.35766	0.0681394
Isthmus (CC 6)	NRP1	10:33466566:C:T	10	33466566	256	0.0229577	2.00006	0.254907	0.775197
Isthmus (CC 6)	NRP1	10:33467000:T:G	10	33467000	267	0.0683538	2.97352	2.6089	0.0528988
Isthmus (CC 6)	NRP1	10:33467107:C:T	10	33467107	480	0.512756	2.18812	0.513656	0.649071
Isthmus (CC 6)	NRP1	10:33467457:C:T	10	33467457	557	0.0121773	2.00041	0.82325	0.439484
Isthmus (CC 6)	NRP1	10:33467539:A:G	10	33467539	256	0.479087	2.4876	0.80593	0.469121
Isthmus (CC 6)	NRP1	10:33467557:C:A	10	33467557	267	0.0683538	2.97352	2.6089	0.0528988
Isthmus (CC 6)	NRP1	10:33467942:G:A	10	33467942	267	0.0683538	2.97352	2.6089	0.0528988
Isthmus (CC 6)	NRP1	10:33468014:T:C	10	33468014	256	0.176952	2.49081	1.71789	0.192418
Isthmus (CC 6)	NRP1	10:33468080:C:T	10	33468080	330	-0.0142953	2.00018	0.0371521	0.963619
Isthmus (CC 6)	NRP1	10:33468169:A:G	10	33468169	179	0.0477051	2.67948	1.23742	0.292966
Isthmus (CC 6)	NRP1	10:33468838:C:T	10	33468838	557	-0.00743846	2.00004	0.587358	0.556152
Isthmus (CC 6)	NRP1	10:33469286:C:T	10	33469286	267	0.0683538	2.97352	2.6089	0.0528988
Isthmus (CC 6)	NRP1	10:33469928:A:G	10	33469928	270	0.0547255	2.00013	0.42303	0.655597
Isthmus (CC 6)	NRP1	10:33470303:G:A	10	33470303	227	0.437279	3.0318	2.76767	0.0331393
Isthmus (CC 6)	NRP1	10:33470415:A:G	10	33470415	227	0.520525	2.12124	3.48447	0.0310439
Isthmus (CC 6)	NRP1	10:33471995:G:A	10	33471995	267	0.0683538	2.97352	2.6089	0.0528988
Isthmus (CC 6)	NRP1	10:33473330:C:T	10	33473330	179	0.106238	2.00003	0.982719	0.376502
Isthmus (CC 6)	NRP1	10:33475554:G:T	10	33475554	546	0.00783154	2.47163	1.86777	0.213135
Isthmus (CC 6)	NRP1	10:33475939:C:A	10	33475939	277	-0.0156736	2.31893	0.0891634	0.916465
Isthmus (CC 6)	NRP1	10:33475998:G:A	10	33475998	280	0.0470333	2.0001	0.517885	0.596383
Isthmus (CC 6)	NRP1	10:33476864:G:A	10	33476864	314	0.0331841	2.5534	1.05284	0.421901
Isthmus (CC 6)	NRP1	10:33477219:G:T	10	33477219	280	0.271575	2.50437	1.55698	0.169148
Isthmus (CC 6)	NRP1	10:33477268:C:T	10	33477268	277	-0.0156736	2.31893	0.0891634	0.916465
Isthmus (CC 6)	NRP1	10:33478093:C:A	10	33478093	320	-0.0252171	2.00009	0.764685	0.466394
Isthmus (CC 6)	NRP1	10:33479002:G:A	10	33479002	130	-0.0673486	2.00005	1.29646	0.277513
Isthmus (CC 6)	NRP1	10:33479140:T:C	10	33479140	494	0.0217679	2.0003	0.270813	0.762986
Isthmus (CC 6)	NRP1	10:33481103:T:G	10	33481103	227	0.106474	2.62169	0.568226	0.600139
Isthmus (CC 6)	NRP1	10:33484247:A:G	10	33484247	378	-0.0129966	2.00066	0.350046	0.704814
Isthmus (CC 6)	NRP1	10:33484318:T:C	10	33484318	280	-0.00886702	2.2486	0.834884	0.43631
Isthmus (CC 6)	NRP1	10:33484921:C:T	10	33484921	267	0.0815675	2.00019	0.146766	0.863632
Isthmus (CC 6)	NRP1	10:33485962:T:C	10	33485962	179	0.0147538	2.00003	0.263689	0.768548
Isthmus (CC 6)	NRP1	10:33486126:G:A	10	33486126	378	-0.000151409	2.0002	0.9002	0.407358
Isthmus (CC 6)	NRP1	10:33488285:T:C	10	33488285	314	0.0331841	2.5534	1.05284	0.421901
Isthmus (CC 6)	NRP1	10:33488814:T:C	10	33488814	190	0.507362	2	0.668413	0.513831
Isthmus (CC 6)	NRP1	10:33489658:T:C	10	33489658	267	0.0815675	2.00019	0.146766	0.863632
Isthmus (CC 6)	NRP1	10:33489889:G:A	10	33489889	267	0.0600687	2.00008	0.104683	0.900704
Isthmus (CC 6)	NRP1	10:33489965:A:G	10	33489965	108	-0.0183906	2.64134	0.533434	0.618445
Isthmus (CC 6)	NRP1	10:33490248:T:C	10	33490248	227	0.172765	2.00007	0.85792	0.425539
Isthmus (CC 6)	NRP1	10:33490706:C:T	10	33490706	227	0.0689801	2.8058	1.07792	0.343327
Isthmus (CC 6)	NRP1	10:33491385:C:T	10	33491385	280	0.0119623	2.0001	0.0272461	0.973192
Isthmus (CC 6)	NRP1	10:33492093:A:G	10	33492093	179	0.033001	2.00004	0.0662763	0.935922
Isthmus (CC 6)	NRP1	10:33492543:C:T	10	33492543	190	0.0757411	2.00003	0.19837	0.820264
Isthmus (CC 6)	NRP1	10:33493070:G:A	10	33493070	179	0.059729	2.00003	0.0555452	0.946
Isthmus (CC 6)	NRP1	10:33494001:A:G	10	33494001	151	0.0192184	2.00008	0.175218	0.839468
Isthmus (CC 6)	NRP1	10:33494082:A:G	10	33494082	108	-0.0183906	2.64134	0.533434	0.618445
Isthmus (CC 6)	NRP1	10:33494721:T:C	10	33494721	280	0.111896	2.62199	0.54324	0.599985
Isthmus (CC 6)	NRP1	10:33494734:C:T	10	33494734	368	-0.0107788	2.00026	0.0193437	0.980953
Isthmus (CC 6)	NRP1	10:33495983:A:G	10	33495983	179	0.0468833	2.00004	0.136649	0.872379
Isthmus (CC 6)	NRP1	10:33495988:C:T	10	33495988	108	-0.0183906	2.64134	0.533434	0.618445
Isthmus (CC 6)	NRP1	10:33496394:C:T	10	33496394	108	-0.0183906	2.64134	0.533434	0.618445
Isthmus (CC 6)	NRP1	10:33497835:T:G	10	33497835	108	-0.0183906	2.64134	0.533434	0.618445
Isthmus (CC 6)	NRP1	10:33498507:C:T	10	33498507	367	0.000232066	2.52398	1.67537	0.267102
Isthmus (CC 6)	NRP1	10:33500557:G:A	10	33500557	378	0.00426929	2.00042	2.97576	0.0522636
Isthmus (CC 6)	NRP1	10:33501439:A:G	10	33501439	243	-0.0130702	2.00006	2.0814	0.127115
Isthmus (CC 6)	NRP1	10:33502833:G:A	10	33502833	267	0.00217244	2.00008	0.341915	0.710754
Isthmus (CC 6)	NRP1	10:33503168:C:A	10	33503168	108	-0.0183906	2.64134	0.533434	0.618445
Isthmus (CC 6)	NRP1	10:33503179:C:A	10	33503179	179	-0.0110288	2.0001	0.0231373	0.977167
Isthmus (CC 6)	NRP1	10:33503537:A:G	10	33503537	367	0.0354784	2.48976	1.07851	0.409879
Isthmus (CC 6)	NRP1	10:33504784:G:A	10	33504784	190	0.0365357	2.00004	0.178959	0.836309
Isthmus (CC 6)	NRP1	10:33504883:G:A	10	33504883	190	0.0104787	2.00004	0.107552	0.898102
Isthmus (CC 6)	NRP1	10:33505043:C:T	10	33505043	227	0.224825	2.00029	1.22925	0.294601
Isthmus (CC 6)	NRP1	10:33506572:T:C	10	33506572	280	0.289538	2.41396	0.198299	0.846037
Isthmus (CC 6)	NRP1	10:33506928:C:T	10	33506928	179	0.0459964	2.00003	0.0293284	0.971115
Isthmus (CC 6)	NRP1	10:33508142:C:T	10	33508142	256	0.0392478	2.00017	0.162104	0.850491
Isthmus (CC 6)	NRP1	10:33508462:C:T	10	33508462	280	0.207787	2.00011	0.199656	0.819172
Isthmus (CC 6)	NRP1	10:33510927:C:T	10	33510927	367	-0.020957	2.00041	0.127437	0.880619
Isthmus (CC 6)	NRP1	10:33511136:A:G	10	33511136	280	0.254905	2.00011	0.58887	0.555686
Isthmus (CC 6)	NRP1	10:33511439:A:G	10	33511439	367	-0.0155848	2.0005	1.15668	0.315514
Isthmus (CC 6)	NRP1	10:33511585:A:G	10	33511585	557	0.00672739	2.68341	0.845104	0.458115
Isthmus (CC 6)	NRP1	10:33512551:G:A	10	33512551	357	-0.00963367	2.00008	1.13758	0.321807
Isthmus (CC 6)	NRP1	10:33513119:C:T	10	33513119	108	-0.0183906	2.64134	0.533434	0.618445
Isthmus (CC 6)	NRP1	10:33514740:C:T	10	33514740	536	-0.0103644	2.00035	0.0940112	0.910353
Isthmus (CC 6)	NRP1	10:33515288:T:C	10	33515288	280	0.0783254	2.00003	1.36691	0.256682
Isthmus (CC 6)	NRP1	10:33515376:T:C	10	33515376	108	-0.0183906	2.64134	0.533434	0.618445
Isthmus (CC 6)	NRP1	10:33516288:T:C	10	33516288	557	0.0083684	2.89596	2.24125	0.0883231
Isthmus (CC 6)	NRP1	10:33517238:C:T	10	33517238	557	0.0264441	2.34038	1.28611	0.303332
Isthmus (CC 6)	NRP1	10:33517647:A:G	10	33517647	190	0.0186893	2.00005	0.205103	0.814778
Isthmus (CC 6)	NRP1	10:33519511:T:C	10	33519511	140	-0.0719784	2.24227	0.261011	0.772371
Isthmus (CC 6)	NRP1	10:33520354:C:A	10	33520354	256	0.0496588	2.00006	0.452394	0.636668
Isthmus (CC 6)	NRP1	10:33521024:G:A	10	33521024	161	-0.0678552	2.00041	1.07501	0.344257
Isthmus (CC 6)	NRP1	10:33523512:C:T	10	33523512	378	0.0348803	2.50465	1.11156	0.394949
Isthmus (CC 6)	NRP1	10:33524835:C:T	10	33524835	280	0.234912	2.53501	0.837974	0.331488
Isthmus (CC 6)	NRP1	10:33525836:T:C	10	33525836	190	0.133458	2.15978	0.0334035	0.980128
Isthmus (CC 6)	NRP1	10:33526827:G:A	10	33526827	267	-0.0149797	2.00005	0.17596	0.838781
Isthmus (CC 6)	NRP1	10:33527264:G:A	10	33527264	367	-0.0142126	2.00009	1.07385	0.342823
Isthmus (CC 6)	NRP1	10:33529028:G:T	10	33529028	256	0.0364498	2.00008	2.00224	0.137278
Isthmus (CC 6)	NRP1	10:33530050:A:G	10	33530050	267	0.817129	2.00003	0.060554	0.941265
Isthmus (CC 6)	NRP1	10:33530324:A:G	10	33530324	151	-0.0596363	2.00019	1.25864	0.287331
Isthmus (CC 6)	NRP1	10:33530481:C:T	10	33530481	367	0.00546339	2.88478	2.19908	0.094692
Isthmus (CC 6)	NRP1	10:33530847:T:C	10	33530847	227	0.271117	2.68762	1.82108	0.106688
Isthmus (CC 6)	NRP1	10:33532135:C:T	10	33532135	557	-0.00096139	2.0001	0.0121319	0.987982
Isthmus (CC 6)	NRP1	10:33532755:T:G	10	33532755	256	0.691061	2.47088	0.300538	0.740755
Isthmus (CC 6)	NRP1	10:33532803:G:T	10	33532803	140	-0.0812328	2.00008	0.98054	0.378009
Isthmus (CC 6)	NRP1	10:33533148:T:C	10	33533148	179	0.0464277	2.00003	0.54944	0.578332
Isthmus (CC 6)	NRP1	10:33533313:A:G	10	33533313	227	0.0326801	2.61165	0.967705	0.303384
Isthmus (CC 6)	NRP1	10:33533839:C:T	10	33533839	161	-0.0678552	2.00041	1.07501	0.344257
Isthmus (CC 6)	NRP1	10:33534880:G:A	10	33534880	256	0.103488	2.00002	0.379503	0.684613
Isthmus (CC 6)	NRP1	10:33535677:A:G	10	33535677	557	-0.00096139	2.0001	0.0121319	0.987982
Isthmus (CC 6)	NRP1	10:33535989:T:C	10	33535989	280	0.0205992	2.75873	1.12984	0.341231
Isthmus (CC 6)	NRP1	10:33536291:A:G	10	33536291	378	-0.0167798	2.00005	0.538712	0.583974
Isthmus (CC 6)	NRP1	10:33537132:C:T	10	33537132	367	-0.0142126	2.00009	1.07385	0.342823
Isthmus (CC 6)	NRP1	10:33538621:C:T	10	33538621	256	0.0425319	2.00009	0.518815	0.595917
Isthmus (CC 6)	NRP1	10:33540152:C:T	10	33540152	256	0.0640378	2.00002	0.0103323	0.98973
Isthmus (CC 6)	NRP1	10:33540448:A:G	10	33540448	179	0.108626	2.00008	1.22631	0.296012
Isthmus (CC 6)	NRP1	10:33542246:C:T	10	33542246	557	0.416498	2.00046	0.0832582	0.920331
Isthmus (CC 6)	NRP1	10:33543185:T:G	10	33543185	227	-0.00122599	2.00005	1.57824	0.208778
Isthmus (CC 6)	NRP1	10:33543702:G:A	10	33543702	179	-0.0132863	2.00045	0.0037037	0.996537
Isthmus (CC 6)	NRP1	10:33543778:C:A	10	33543778	557	0.0700886	2.42764	0.385337	0.820172
Isthmus (CC 6)	NRP1	10:33544471:C:A	10	33544471	280	0.0182951	2.43454	0.294834	0.733452
Isthmus (CC 6)	NRP1	10:33545809:C:T	10	33545809	347	0.0299409	2.00279	0.692437	0.501291
Isthmus (CC 6)	NRP1	10:33545891:C:T	10	33545891	347	0.0299409	2.00279	0.692437	0.501291
Isthmus (CC 6)	NRP1	10:33546185:G:A	10	33546185	280	0.0414344	2.68137	0.829188	0.415889
Isthmus (CC 6)	NRP1	10:33546540:G:A	10	33546540	378	-0.0167798	2.00005	0.538712	0.583974
Isthmus (CC 6)	NRP1	10:33546784:A:G	10	33546784	280	0.107963	2.54376	0.42421	0.616802
Isthmus (CC 6)	NRP1	10:33547465:C:T	10	33547465	267	0.0258513	2.00006	1.18033	0.308873
Isthmus (CC 6)	NRP1	10:33547473:C:T	10	33547473	557	-0.00408835	2.27409	0.14424	0.867563
Isthmus (CC 6)	NRP1	10:33548148:G:A	10	33548148	280	0.0457411	2.3635	0.40533	0.581332
Isthmus (CC 6)	NRP1	10:33548313:G:A	10	33548313	367	-0.00111951	2.00069	0.368315	0.692474
Isthmus (CC 6)	NRP1	10:33549468:G:A	10	33549468	267	0.0651092	2.12643	0.416682	0.698267
Isthmus (CC 6)	NRP1	10:33550331:T:C	10	33550331	347	0.0299409	2.00279	0.692437	0.501291
Isthmus (CC 6)	NRP1	10:33551053:C:T	10	33551053	280	-0.00638971	2.00001	0.463032	0.629885
Isthmus (CC 6)	NRP1	10:33552822:G:A	10	33552822	378	0.00614919	2.88716	2.22524	0.0916597
Isthmus (CC 6)	NRP1	10:33553257:A:G	10	33553257	179	0.0229959	2.00004	0.235948	0.790091
Isthmus (CC 6)	NRP1	10:33553390:G:A	10	33553390	141	-0.0570917	2.00007	0.369688	0.691729
Isthmus (CC 6)	NRP1	10:33555288:A:G	10	33555288	557	-0.0144251	2.04229	0.339345	0.722662
Isthmus (CC 6)	NRP1	10:33555993:C:T	10	33555993	367	-0.00936763	2.00035	0.395892	0.673302
Isthmus (CC 6)	NRP1	10:33556478:T:C	10	33556478	347	0.0299409	2.00279	0.692437	0.501291
Isthmus (CC 6)	NRP1	10:33556787:C:T	10	33556787	267	0.0815675	2.00019	0.146766	0.863632
Isthmus (CC 6)	NRP1	10:33557158:C:T	10	33557158	347	0.0299409	2.00279	0.692437	0.501291
Isthmus (CC 6)	NRP1	10:33557279:A:C	10	33557279	179	0.0418477	2.00002	0.578162	0.562086
Isthmus (CC 6)	NRP1	10:33557653:G:A	10	33557653	280	0.0512536	2.00005	2.24005	0.108467
Isthmus (CC 6)	NRP1	10:33557791:G:A	10	33557791	557	0.00672739	2.68341	0.845104	0.458115
Isthmus (CC 6)	NRP1	10:33557884:T:C	10	33557884	368	-0.0185036	2.00058	1.09842	0.334544
Isthmus (CC 6)	NRP1	10:33558175:C:T	10	33558175	267	-0.0039733	2.00034	0.233911	0.791851
Isthmus (CC 6)	NRP1	10:33559530:C:T	10	33559530	557	-0.00743846	2.00004	0.587358	0.556152
Isthmus (CC 6)	NRP1	10:33560360:A:C	10	33560360	227	0.21165	2.00014	2.76068	0.0655353
Isthmus (CC 6)	NRP1	10:33560552:A:G	10	33560552	256	0.687149	2.00004	0.789273	0.455354
Isthmus (CC 6)	NRP1	10:33561560:A:G	10	33561560	190	0.384644	2.00015	1.47378	0.231917
Isthmus (CC 6)	NRP1	10:33561574:C:T	10	33561574	179	-0.0445786	2.00001	0.420574	0.657382
Isthmus (CC 6)	NRP1	10:33561788:C:T	10	33561788	256	0.20846	2.00007	1.13252	0.32397
Isthmus (CC 6)	NRP1	10:33561855:A:G	10	33561855	368	0.0314283	2.00023	4.40917	0.0128489
Isthmus (CC 6)	NRP1	10:33563297:T:C	10	33563297	150	0.00712135	2.89481	1.82742	0.137853
Isthmus (CC 6)	NRP1	10:33563543:C:T	10	33563543	256	0.0636678	2.00011	0.289275	0.749074
Isthmus (CC 6)	NRP1	10:33563962:A:G	10	33563962	267	0.0630441	2.5977	1.30272	0.253124
Isthmus (CC 6)	NRP1	10:33564282:G:A	10	33564282	340	0.0171451	2.51156	0.823563	0.59722
Isthmus (CC 6)	NRP1	10:33564293:G:A	10	33564293	243	0.0536396	2.00141	0.155592	0.857167
Isthmus (CC 6)	NRP1	10:33565090:G:A	10	33565090	480	0.0701477	2.00099	0.0948866	0.909585
Isthmus (CC 6)	NRP1	10:33565827:G:A	10	33565827	557	-0.0041826	2.00031	1.70435	0.182744
Isthmus (CC 6)	NRP1	10:33566186:G:A	10	33566186	557	0.0253924	2.0003	0.529401	0.589383
Isthmus (CC 6)	NRP1	10:33566763:A:G	10	33566763	547	-0.00107005	2.00013	0.0102392	0.989871
Isthmus (CC 6)	NRP1	10:33568195:C:T	10	33568195	557	-0.0144251	2.04229	0.339345	0.722662
Isthmus (CC 6)	NRP1	10:33568254:G:A	10	33568254	557	0.0253924	2.0003	0.529401	0.589383
Isthmus (CC 6)	NRP1	10:33568935:G:T	10	33568935	256	0.265377	2.0001	2.17981	0.115267
Isthmus (CC 6)	NRP1	10:33569034:A:C	10	33569034	227	0.0906437	2.00006	1.76355	0.173959
Isthmus (CC 6)	NRP1	10:33569294:A:G	10	33569294	319	-0.00396577	2.00406	1.35679	0.258625
Isthmus (CC 6)	NRP1	10:33569459:A:G	10	33569459	320	-0.0125833	2.00065	2.80869	0.0619381
Isthmus (CC 6)	NRP1	10:33569514:T:C	10	33569514	557	-0.00743846	2.00004	0.587358	0.556152
Isthmus (CC 6)	NRP1	10:33570056:C:T	10	33570056	227	0.418018	2.00004	2.96855	0.0535219
Isthmus (CC 6)	NRP1	10:33570091:C:T	10	33570091	227	0.0122944	2.00002	1.48581	0.228678
Isthmus (CC 6)	NRP1	10:33571906:T:G	10	33571906	557	0.0253924	2.0003	0.529401	0.589383
Isthmus (CC 6)	NRP1	10:33572039:C:T	10	33572039	179	0.0315343	2.00005	0.527347	0.59117
Isthmus (CC 6)	NRP1	10:33572169:G:A	10	33572169	340	-0.0110256	2.00062	2.86034	0.0587777
Isthmus (CC 6)	NRP1	10:33572761:A:C	10	33572761	227	0.00199574	2.00003	1.18899	0.306566
Isthmus (CC 6)	NRP1	10:33572836:C:T	10	33572836	190	0.0040238	2.00007	0.734322	0.481348
Isthmus (CC 6)	NRP1	10:33573154:T:C	10	33573154	227	0.0340661	2.00007	0.833079	0.436143
Isthmus (CC 6)	NRP1	10:33573392:A:G	10	33573392	557	-0.00743846	2.00004	0.587358	0.556152
Isthmus (CC 6)	NRP1	10:33573630:A:G	10	33573630	267	0.749864	2.00005	0.728287	0.483738
Isthmus (CC 6)	NRP1	10:33573806:T:C	10	33573806	256	0.0356631	2.07413	0.249581	0.78188
Isthmus (CC 6)	NRP1	10:33574886:G:A	10	33574886	280	0.0760112	2.00006	0.264293	0.767947
Isthmus (CC 6)	NRP1	10:33575892:A:C	10	33575892	280	0.0331506	2.00043	1.59192	0.205267
Isthmus (CC 6)	NRP1	10:33575913:A:G	10	33575913	227	0.00676281	2.00007	0.263026	0.768976
Isthmus (CC 6)	NRP1	10:33576082:G:T	10	33576082	161	-0.0421581	2.00018	2.41435	0.0930512
Isthmus (CC 6)	NRP1	10:33576807:G:A	10	33576807	227	0.558928	2.00001	0.00145787	0.998551
Isthmus (CC 6)	NRP1	10:33577040:G:A	10	33577040	161	-0.0421581	2.00018	2.41435	0.0930512
Isthmus (CC 6)	NRP1	10:33577270:A:G	10	33577270	161	-0.0421581	2.00018	2.41435	0.0930512
Isthmus (CC 6)	NRP1	10:33577515:A:G	10	33577515	161	-0.0421581	2.00018	2.41435	0.0930512
Isthmus (CC 6)	NRP1	10:33578627:T:C	10	33578627	227	0.0364832	4.00373	1.46225	0.162526
Isthmus (CC 6)	NRP1	10:33578930:C:T	10	33578930	557	-0.00743846	2.00004	0.587358	0.556152
Isthmus (CC 6)	NRP1	10:33578957:T:C	10	33578957	161	-0.0421581	2.00018	2.41435	0.0930512
Isthmus (CC 6)	NRP1	10:33579186:A:G	10	33579186	367	0.0281732	2.00027	0.00273679	0.997411
Isthmus (CC 6)	NRP1	10:33579334:C:T	10	33579334	280	-0.000204156	2.00006	3.44619	0.0333085
Isthmus (CC 6)	NRP1	10:33579890:C:T	10	33579890	190	0.00119863	2.00005	0.877651	0.417601
Isthmus (CC 6)	NRP1	10:33580182:C:T	10	33580182	368	-0.0159835	2.00009	0.989718	0.372729
Isthmus (CC 6)	NRP1	10:33580454:A:G	10	33580454	301	0.55965	2.00012	0.180791	0.834745
Isthmus (CC 6)	NRP1	10:33581493:G:A	10	33581493	557	-0.00743846	2.00004	0.587358	0.556152
Isthmus (CC 6)	NRP1	10:33581658:G:A	10	33581658	557	0.0253924	2.0003	0.529401	0.589383
Isthmus (CC 6)	NRP1	10:33582022:G:A	10	33582022	161	-0.0421581	2.00018	2.41435	0.0930512
Isthmus (CC 6)	NRP1	10:33583691:G:A	10	33583691	557	0.00176992	2.0005	0.781473	0.458602
Isthmus (CC 6)	NRP1	10:33583708:T:C	10	33583708	227	0.210675	2.00025	0.736711	0.480071
Isthmus (CC 6)	NRP1	10:33583935:G:T	10	33583935	280	0.061447	2.00016	0.153419	0.857869
Isthmus (CC 6)	NRP1	10:33584131:T:C	10	33584131	267	0.336719	2.00008	1.34372	0.262743
Isthmus (CC 6)	NRP1	10:33584196:A:G	10	33584196	267	-0.0187667	2.00154	0.157333	0.854383
Isthmus (CC 6)	NRP1	10:33584222:C:A	10	33584222	227	0.424918	2.03918	0.252323	0.790574
Isthmus (CC 6)	NRP1	10:33584336:T:G	10	33584336	267	-0.00190051	2.0001	1.03672	0.356104
Isthmus (CC 6)	NRP1	10:33584790:T:C	10	33584790	130	-0.0171879	2.00179	0.074109	0.928707
Isthmus (CC 6)	NRP1	10:33585087:T:C	10	33585087	227	0.0271242	2.00015	0.240651	0.786443
Isthmus (CC 6)	NRP1	10:33586035:T:C	10	33586035	190	0.218112	2.00003	0.0850138	0.918554
Isthmus (CC 6)	NRP1	10:33586316:C:T	10	33586316	480	0.0701477	2.00099	0.0948866	0.909585
Isthmus (CC 6)	NRP1	10:33586689:G:A	10	33586689	256	0.0393927	2.00003	1.27064	0.282532
Isthmus (CC 6)	NRP1	10:33587471:A:G	10	33587471	280	0.119152	2.00009	0.180558	0.834958
Isthmus (CC 6)	NRP1	10:33587881:C:T	10	33587881	179	0.148457	2.00017	0.271977	0.76227
Isthmus (CC 6)	NRP1	10:33587971:G:A	10	33587971	557	-0.00743846	2.00004	0.587358	0.556152
Isthmus (CC 6)	NRP1	10:33588017:A:C	10	33588017	557	-0.00408835	2.27409	0.14424	0.867563
Isthmus (CC 6)	NRP1	10:33588382:C:T	10	33588382	280	0.206834	2.24139	0.212915	0.765201
Isthmus (CC 6)	NRP1	10:33588433:G:A	10	33588433	480	0.0701477	2.00099	0.0948866	0.909585
Isthmus (CC 6)	NRP1	10:33588957:C:T	10	33588957	256	0.0771967	2.00004	0.195343	0.822711
Isthmus (CC 6)	NRP1	10:33589262:C:T	10	33589262	190	0.123624	2	0.890797	0.412191
Isthmus (CC 6)	NRP1	10:33589474:C:T	10	33589474	227	-0.0186701	2.00006	1.57635	0.209163
Isthmus (CC 6)	NRP1	10:33589567:C:T	10	33589567	227	0.248484	2.90975	1.57451	0.165015
Isthmus (CC 6)	NRP1	10:33589686:C:T	10	33589686	256	0.0317093	2.00022	2.05367	0.130422
Isthmus (CC 6)	NRP1	10:33590487:C:A	10	33590487	557	-0.00731774	2.87897	1.47307	0.220753
Isthmus (CC 6)	NRP1	10:33591444:G:A	10	33591444	266	-0.00861466	2.00037	1.03084	0.358393
Isthmus (CC 6)	NRP1	10:33591454:T:C	10	33591454	367	-0.0155848	2.0005	1.15668	0.315514
Isthmus (CC 6)	NRP1	10:33591538:G:A	10	33591538	557	-0.00297977	2.07747	2.53643	0.0935883
Isthmus (CC 6)	NRP1	10:33592406:T:C	10	33592406	256	0.728808	2.00004	1.35354	0.260276
Isthmus (CC 6)	NRP1	10:33592701:T:C	10	33592701	280	0.02341	2.0001	0.920256	0.39965
Isthmus (CC 6)	NRP1	10:33593027:A:G	10	33593027	367	-0.0177029	2.00007	0.522006	0.593797
Isthmus (CC 6)	NRP1	10:33593263:A:G	10	33593263	280	0.00963431	2.00011	1.30862	0.271904
Isthmus (CC 6)	NRP1	10:33593285:C:T	10	33593285	266	-0.00861466	2.00037	1.03084	0.358393
Isthmus (CC 6)	NRP1	10:33594002:T:C	10	33594002	256	0.0299911	2.00056	0.283795	0.753483
Isthmus (CC 6)	NRP1	10:33594248:C:T	10	33594248	227	0.0209377	2.26958	0.376675	0.675124
Isthmus (CC 6)	NRP1	10:33594782:C:T	10	33594782	190	0.196401	2.00041	0.283991	0.753327
Isthmus (CC 6)	NRP1	10:33595880:C:T	10	33595880	190	0.196401	2.00041	0.283991	0.753327
Isthmus (CC 6)	NRP1	10:33596458:T:C	10	33596458	267	0.0557154	2.64647	0.993998	0.385731
Isthmus (CC 6)	NRP1	10:33597003:C:T	10	33597003	378	-0.015052	2.00009	1.02475	0.359938
Isthmus (CC 6)	NRP1	10:33597285:A:C	10	33597285	227	0.0156563	2.0001	0.486083	0.615699
Isthmus (CC 6)	NRP1	10:33598796:T:C	10	33598796	256	0.0317093	2.00022	2.05367	0.130422
Isthmus (CC 6)	NRP1	10:33599418:A:G	10	33599418	367	-0.0177029	2.00007	0.522006	0.593797
Isthmus (CC 6)	NRP1	10:33599437:C:T	10	33599437	367	-0.0177029	2.00007	0.522006	0.593797
Isthmus (CC 6)	NRP1	10:33599803:G:A	10	33599803	190	0.196401	2.00041	0.283991	0.753327
Isthmus (CC 6)	NRP1	10:33600676:T:C	10	33600676	367	-0.0167551	2.00011	1.07489	0.342468
Isthmus (CC 6)	NRP1	10:33601468:C:T	10	33601468	267	0.0557154	2.64647	0.993998	0.385731
Isthmus (CC 6)	NRP1	10:33601566:A:G	10	33601566	227	0.0778718	2.00007	1.78824	0.169774
Isthmus (CC 6)	NRP1	10:33601580:T:C	10	33601580	227	0.0339328	2.64013	0.944695	0.321542
Isthmus (CC 6)	NRP1	10:33601794:G:A	10	33601794	227	0.21446	2.00082	4.01388	0.0195076
Isthmus (CC 6)	NRP1	10:33602359:A:G	10	33602359	150	-0.0637638	2.00009	0.799423	0.45173
Isthmus (CC 6)	NRP1	10:33602987:C:T	10	33602987	190	0.196401	2.00041	0.283991	0.753327
Isthmus (CC 6)	NRP1	10:33603899:T:C	10	33603899	280	0.00509392	2.00002	0.549604	0.577848
Isthmus (CC 6)	NRP1	10:33605033:G:A	10	33605033	190	0.21823	2.99265	2.55961	0.0510976
Isthmus (CC 6)	NRP1	10:33605336:C:T	10	33605336	267	0.0288695	2.89808	2.36483	0.0772103
Isthmus (CC 6)	NRP1	10:33605632:G:A	10	33605632	179	0.249147	2.00009	0.609149	0.545089
Isthmus (CC 6)	NRP1	10:33605676:A:G	10	33605676	190	0.328079	2.00011	1.65608	0.19388
Isthmus (CC 6)	NRP1	10:33605701:G:A	10	33605701	150	-0.0637638	2.00009	0.799423	0.45173
Isthmus (CC 6)	NRP1	10:33606942:T:C	10	33606942	280	0.333733	2.00011	1.74585	0.176499
Isthmus (CC 6)	NRP1	10:33607828:G:A	10	33607828	256	0.0324175	2.6896	1.37135	0.209019
Isthmus (CC 6)	NRP1	10:33608941:C:A	10	33608941	280	0.19719	2.44892	1.60174	0.338509
Isthmus (CC 6)	NRP1	10:33610657:T:G	10	33610657	141	-0.0730403	2.70797	0.754602	0.509572
Isthmus (CC 6)	NRP1	10:33612045:C:T	10	33612045	280	0.0166295	2.00189	2.61187	0.0757062
Isthmus (CC 6)	NRP1	10:33613812:C:T	10	33613812	280	0.0799964	2.00051	0.821078	0.441104
Isthmus (CC 6)	NRP1	10:33614411:G:A	10	33614411	280	0.0705627	4.43203	1.57238	0.157536
Isthmus (CC 6)	NRP1	10:33615568:A:G	10	33615568	150	-0.0729117	2.00036	1.07999	0.342656
Isthmus (CC 6)	NRP1	10:33615628:G:A	10	33615628	480	0.0701477	2.00099	0.0948866	0.909585
Isthmus (CC 6)	NRP1	10:33615953:A:G	10	33615953	130	-0.0785885	2.32003	0.288258	0.75372
Isthmus (CC 6)	NRP1	10:33616085:G:A	10	33616085	190	-0.0396833	2.00001	0.654103	0.521184
Isthmus (CC 6)	NRP1	10:33616453:A:G	10	33616453	150	-0.0729117	2.00036	1.07999	0.342656
Isthmus (CC 6)	NRP1	10:33616568:A:G	10	33616568	140	-0.0595533	2.00003	1.352	0.262517
Isthmus (CC 6)	NRP1	10:33616929:A:G	10	33616929	179	0.10216	2.00002	0.706653	0.494806
Isthmus (CC 6)	NRP1	10:33617773:T:G	10	33617773	557	0.0628028	5.33133	7.27257	0
Isthmus (CC 6)	NRP1	10:33619009:G:A	10	33619009	368	-0.0159835	2.00009	0.989718	0.372729
Isthmus (CC 6)	NRP1	10:33619113:C:T	10	33619113	480	0.0701477	2.00099	0.0948866	0.909585
Isthmus (CC 6)	NRP1	10:33619896:C:T	10	33619896	280	0.0144892	4.93475	2.31725	0.0316446
Isthmus (CC 6)	NRP1	10:33620171:A:G	10	33620171	277	0.0605768	2.00007	0.359709	0.698266
Isthmus (CC 6)	NRP1	10:33620707:C:T	10	33620707	179	0.191908	2.00004	0.463527	0.629898
Isthmus (CC 6)	NRP1	10:33622977:A:G	10	33622977	179	0.0804953	2.00002	1.55204	0.214928
Isthmus (CC 6)	NRP1	10:33623095:C:T	10	33623095	227	0.335474	2.00004	0.60062	0.549414
Isthmus (CC 6)	NRP1	10:33624137:G:A	10	33624137	280	0.235459	2.00018	1.52793	0.218899
Isthmus (CC 6)	NRP1	10:33625086:G:A	10	33625086	141	-0.0561838	2.00008	0.835403	0.436131
Isthmus (CC 6)	NRP1	10:33625844:G:A	10	33625844	277	0.0605768	2.00007	0.359709	0.698266
Isthmus (CC 6)	NRP1	10:33626134:C:A	10	33626134	367	-0.0177029	2.00007	0.522006	0.593797
Isthmus (CC 6)	NRP1	10:33627164:T:C	10	33627164	301	0.593699	2.18976	0.213878	0.86437
Isthmus (CC 6)	NRP1	10:33627739:A:G	10	33627739	227	0.0354626	2.00002	0.244237	0.783528
Isthmus (CC 6)	NRP1	10:33627897:C:T	10	33627897	141	0.00667961	2.00008	4.06895	0.0194076
Isthmus (CC 6)	NRP1	10:33628603:C:T	10	33628603	378	0.0158062	2.0002	1.03076	0.357669
Isthmus (CC 6)	NRP1	10:33629195:T:C	10	33629195	367	-0.020957	2.00041	0.127437	0.880619
Isthmus (CC 6)	NRP1	10:33632412:T:C	10	33632412	280	0.441792	2.00006	0.292657	0.746555
Isthmus (CC 6)	NRP1	10:33632586:A:G	10	33632586	557	-0.000609319	2.00066	3.38857	0.0344014
Isthmus (CC 6)	NRP1	10:33634008:A:G	10	33634008	280	0.00027297	2.00008	0.972386	0.379511
Isthmus (CC 6)	NRP1	10:33634259:A:G	10	33634259	358	0.0100669	2.00022	1.03576	0.355997
Isthmus (CC 6)	NRP1	10:33634367:T:C	10	33634367	267	0.0491906	2.00043	4.23969	0.0154476
Isthmus (CC 6)	NRP1	10:33635364:G:A	10	33635364	140	-0.0498865	2.00001	1.21624	0.299853
Isthmus (CC 6)	NRP1	10:33635968:T:G	10	33635968	256	0.0295405	2.00011	0.272729	0.761579
Isthmus (CC 6)	NRP1	10:33636451:A:G	10	33636451	267	0.0491906	2.00043	4.23969	0.0154476
Isthmus (CC 6)	NRP1	10:33637243:C:T	10	33637243	256	0.0344409	2.00004	0.0805673	0.922635
Isthmus (CC 6)	NRP1	10:33638092:G:A	10	33638092	301	0.593699	2.18976	0.213878	0.86437
Isthmus (CC 6)	NRP1	10:33638414:G:A	10	33638414	320	0.0304001	2	3.91938	0.0208645
Isthmus (CC 6)	NRP1	10:33638672:A:G	10	33638672	179	0.0970253	2.00002	0.501315	0.606668
Isthmus (CC 6)	NRP1	10:33639259:C:A	10	33639259	267	0.0683057	2.00015	0.301071	0.740261
Isthmus (CC 6)	NRP1	10:33639317:A:G	10	33639317	256	0.0412508	2.00002	0.37771	0.68585
Isthmus (CC 6)	NRP1	10:33639488:A:C	10	33639488	267	0.81165	2.0001	0.466725	0.627552
Isthmus (CC 6)	NRP1	10:33639554:T:C	10	33639554	320	0.0304001	2	3.91938	0.0208645
Isthmus (CC 6)	NRP1	10:33639746:T:C	10	33639746	267	0.0491906	2.00043	4.23969	0.0154476
Isthmus (CC 6)	NRP1	10:33639988:C:T	10	33639988	190	0.232115	2.00003	2.3123	0.102067
Isthmus (CC 6)	NRP1	10:33640367:T:C	10	33640367	256	0.067717	2.00007	0.293808	0.745687
Isthmus (CC 6)	NRP1	10:33641150:G:A	10	33641150	340	0.0058148	2.67718	0.846039	0.464162
Isthmus (CC 6)	NRP1	10:33642044:G:A	10	33642044	190	0.308851	2.00077	0.990629	0.373358
Isthmus (CC 6)	NRP1	10:33642052:A:G	10	33642052	280	0.111704	2.00021	1.12235	0.327024
Isthmus (CC 6)	NRP1	10:33642408:G:A	10	33642408	256	0.266035	2.00012	1.74139	0.177419
Isthmus (CC 6)	NRP1	10:33642791:A:G	10	33642791	190	0.308851	2.00077	0.990629	0.373358
Isthmus (CC 6)	NRP1	10:33642948:A:G	10	33642948	256	0.0200797	2.00057	0.378436	0.685458
Isthmus (CC 6)	NRP1	10:33643120:G:T	10	33643120	256	-0.00101676	2.22488	1.25205	0.277853
Isthmus (CC 6)	NRP1	10:33643637:T:C	10	33643637	340	0.0058148	2.67718	0.846039	0.464162
Isthmus (CC 6)	NRP1	10:33644584:T:G	10	33644584	190	0.308851	2.00077	0.990629	0.373358
Isthmus (CC 6)	NRP1	10:33645146:T:C	10	33645146	256	-0.00271561	2.00015	1.04245	0.354141
Isthmus (CC 6)	NRP1	10:33645511:T:C	10	33645511	256	0.0295405	2.00011	0.272729	0.761579
Isthmus (CC 6)	NRP1	10:33645685:T:C	10	33645685	179	0.0389396	2.00004	1.13206	0.324865
Isthmus (CC 6)	NRP1	10:33645954:C:T	10	33645954	367	-0.0177029	2.00007	0.522006	0.593797
Isthmus (CC 6)	NRP1	10:33646089:A:G	10	33646089	190	0.308851	2.00077	0.990629	0.373358
Isthmus (CC 6)	NRP1	10:33646362:A:G	10	33646362	256	-0.00271561	2.00015	1.04245	0.354141
Isthmus (CC 6)	NRP1	10:33646374:T:C	10	33646374	256	0.0477601	2.00038	2.10027	0.124652
Isthmus (CC 6)	NRP1	10:33646590:T:C	10	33646590	256	0.0295405	2.00011	0.272729	0.761579
Isthmus (CC 6)	NRP1	10:33646977:C:A	10	33646977	256	-0.00271561	2.00015	1.04245	0.354141
Isthmus (CC 6)	NRP1	10:33647110:G:A	10	33647110	301	0.593699	2.18976	0.213878	0.86437
Isthmus (CC 6)	NRP1	10:33647677:A:G	10	33647677	256	-0.00101676	2.22488	1.25205	0.277853
Isthmus (CC 6)	NRP1	10:33648002:A:G	10	33648002	190	0.308851	2.00077	0.990629	0.373358
Isthmus (CC 6)	NRP1	10:33649023:T:C	10	33649023	190	0.448773	2.76631	0.99188	0.395185
Isthmus (CC 6)	NRP1	10:33649404:C:T	10	33649404	190	0.308851	2.00077	0.990629	0.373358
Isthmus (CC 6)	NRP1	10:33649860:C:T	10	33649860	256	0.212523	2.00006	1.08203	0.340548
Isthmus (CC 6)	NRP1	10:33650242:C:T	10	33650242	190	0.308851	2.00077	0.990629	0.373358
Isthmus (CC 6)	NRP1	10:33650406:C:A	10	33650406	190	0.308851	2.00077	0.990629	0.373358
Isthmus (CC 6)	NRP1	10:33650676:C:T	10	33650676	267	0.0738728	2.00026	4.84392	0.00862493
Isthmus (CC 6)	NRP1	10:33652131:G:A	10	33652131	190	0.308851	2.00077	0.990629	0.373358
Isthmus (CC 6)	NRP1	10:33652222:G:A	10	33652222	536	-0.00362047	2.02474	2.50947	0.0867748
Isthmus (CC 6)	NRP1	10:33652253:T:C	10	33652253	267	0.0738728	2.00026	4.84392	0.00862493
Isthmus (CC 6)	NRP1	10:33652734:A:G	10	33652734	546	-0.0114294	2.00019	0.136451	0.87255
Isthmus (CC 6)	NRP1	10:33653290:C:T	10	33653290	190	0.308851	2.00077	0.990629	0.373358
Isthmus (CC 6)	NRP1	10:33653638:C:T	10	33653638	190	0.308851	2.00077	0.990629	0.373358
Isthmus (CC 6)	NRP1	10:33654587:G:A	10	33654587	190	0.308851	2.00077	0.990629	0.373358
Isthmus (CC 6)	NRP1	10:33654653:G:A	10	33654653	557	-0.0122109	2.00027	0.261487	0.770109
Isthmus (CC 6)	NRP1	10:33654727:A:G	10	33654727	280	0.336002	2.00006	0.14944	0.861295
Isthmus (CC 6)	NRP1	10:33655450:T:C	10	33655450	256	0.405608	2.52541	0.387123	0.771212
Isthmus (CC 6)	NRP1	10:33656035:A:G	10	33656035	190	0.103262	2.18129	0.484384	0.549932
Isthmus (CC 6)	NRP1	10:33656091:C:T	10	33656091	227	0.260486	2.22145	0.0563889	0.942171
Isthmus (CC 6)	NRP1	10:33656119:T:C	10	33656119	267	0.852907	2.00003	0.143429	0.866453
Isthmus (CC 6)	NRP1	10:33656935:G:A	10	33656935	280	0.0334793	2.81787	2.19383	0.0888282
Isthmus (CC 6)	NRP1	10:33657364:C:A	10	33657364	267	0.308737	2.00008	2.70098	0.0690734
Isthmus (CC 6)	NRP1	10:33657994:C:T	10	33657994	256	0.048591	2.1412	0.0214788	0.980062
Isthmus (CC 6)	NRP1	10:33659525:C:A	10	33659525	150	-0.0729117	2.00036	1.07999	0.342656
Isthmus (CC 6)	NRP1	10:33660473:C:A	10	33660473	256	0.217798	2.65947	1.12141	0.263796
Isthmus (CC 6)	NRP1	10:33663009:C:T	10	33663009	150	-0.0637638	2.00009	0.799423	0.45173
Isthmus (CC 6)	NRP1	10:33664962:G:A	10	33664962	141	0.0571868	2.0001	1.33351	0.267251
Isthmus (CC 6)	NRP1	10:33665951:C:T	10	33665951	141	0.0571868	2.0001	1.33351	0.267251
Isthmus (CC 6)	NRP1	10:33666250:T:C	10	33666250	141	0.0571868	2.0001	1.33351	0.267251
Isthmus (CC 6)	NRP1	10:33667617:C:A	10	33667617	179	0.0943142	2.40972	0.281178	0.836266
Isthmus (CC 6)	NRP1	10:33668004:C:T	10	33668004	141	0.0571868	2.0001	1.33351	0.267251
Isthmus (CC 6)	NRP1	10:33668530:C:T	10	33668530	161	0.0159417	2.00008	0.0157116	0.98445
Isthmus (CC 6)	NRP1	10:33669666:A:G	10	33669666	190	0.0323546	2.0001	2.4142	0.0924344
Isthmus (CC 6)	NRP1	10:33670178:G:T	10	33670178	367	-0.00899718	2.00006	1.11894	0.327787
Isthmus (CC 6)	NRP1	10:33670320:G:A	10	33670320	179	0.0475771	2.93551	2.195	0.0985183
Isthmus (CC 6)	NRP1	10:33670437:A:G	10	33670437	140	-0.0876737	2.40562	0.188944	0.877548
Isthmus (CC 6)	NRP1	10:33672884:A:G	10	33672884	179	-0.00214112	2.00004	0.00411662	0.995914
Isthmus (CC 6)	NRP1	10:33673146:T:C	10	33673146	367	-0.00899718	2.00006	1.11894	0.327787
Isthmus (CC 6)	NRP1	10:33675053:C:T	10	33675053	256	0.133267	2.00006	0.316632	0.728918
Isthmus (CC 6)	NRP1	10:33675590:G:A	10	33675590	190	0.196401	2.00041	0.283991	0.753327
Isthmus (CC 6)	NRP1	10:33676946:T:C	10	33676946	280	0.146075	2.73337	3.08358	0.026222
Isthmus (CC 6)	NRP1	10:33677249:C:T	10	33677249	227	0.0569619	2.00008	7.58935	0.00065687
Isthmus (CC 6)	NRP1	10:33677323:A:G	10	33677323	190	0.135421	2.00006	0.185653	0.830741
Isthmus (CC 6)	NRP1	10:33677697:T:C	10	33677697	557	-0.00958601	2.00027	1.29291	0.275361
Isthmus (CC 6)	NRP1	10:33679203:T:C	10	33679203	227	0.700589	2.0953	0.0759937	0.969454
Isthmus (CC 6)	NRP1	10:33679390:A:G	10	33679390	141	0.0571868	2.0001	1.33351	0.267251
Isthmus (CC 6)	NRP1	10:33679461:A:G	10	33679461	367	-0.00899718	2.00006	1.11894	0.327787
Isthmus (CC 6)	NRP1	10:33679494:C:A	10	33679494	227	0.00109527	2	0.0224327	0.977821
Isthmus (CC 6)	NRP1	10:33679777:G:A	10	33679777	179	0.0212199	2.00004	0.0618369	0.940073
Isthmus (CC 6)	NRP1	10:33683090:T:G	10	33683090	179	0.0886461	2.00004	0.0625695	0.939386
Isthmus (CC 6)	NRP1	10:33685678:A:C	10	33685678	217	0.367233	2.4261	0.858075	0.447459
Isthmus (CC 6)	NRP1	10:33685691:G:A	10	33685691	227	0.402019	3.92106	1.8973	0.114478
Isthmus (CC 6)	NRP1	10:33686790:T:C	10	33686790	546	-0.00850036	2.0003	1.76021	0.172913
Isthmus (CC 6)	NRP1	10:33687297:G:A	10	33687297	267	0.276314	2.0001	0.115496	0.891011
Isthmus (CC 6)	NRP1	10:33687687:G:A	10	33687687	546	-0.00406661	2.00048	0.222203	0.800963
Isthmus (CC 6)	NRP1	10:33687935:C:T	10	33687935	480	0.0770894	2.00044	1.51095	0.2218
Isthmus (CC 6)	NRP1	10:33689029:T:C	10	33689029	227	0.440895	2.00003	0.486902	0.615224
Isthmus (CC 6)	NRP1	10:33689743:C:T	10	33689743	190	0.196583	2.00006	0.386523	0.680026
Isthmus (CC 6)	NRP1	10:33689786:A:G	10	33689786	557	-0.00958601	2.00027	1.29291	0.275361
Isthmus (CC 6)	NRP1	10:33689866:C:T	10	33689866	280	0.116202	2.56371	2.01939	0.0904992
Isthmus (CC 6)	NRP1	10:33690581:C:T	10	33690581	267	0.0302751	2.00012	0.887752	0.412935
Isthmus (CC 6)	NRP1	10:33696041:C:T	10	33696041	227	0.0323154	2.1133	1.11148	0.29821
Isthmus (CC 6)	NRP1	10:33696125:A:G	10	33696125	227	0.0423929	2	0.159628	0.852565
Isthmus (CC 6)	NRP1	10:33698000:A:G	10	33698000	280	0.0820363	2.0005	0.168699	0.845122
Isthmus (CC 6)	NRP1	10:33699673:C:T	10	33699673	190	0.068249	2.00001	0.834719	0.435728
Isthmus (CC 6)	NRP1	10:33701628:G:T	10	33701628	179	0.0248605	2.7626	1.25633	0.295773
Isthmus (CC 6)	NRP1	10:33705496:C:T	10	33705496	267	0.0646718	2.00005	1.40055	0.248357
Isthmus (CC 6)	NRP1	10:33708138:A:G	10	33708138	280	0.166193	2.00013	0.315125	0.72997
Isthmus (CC 6)	NRP1	10:33708150:T:C	10	33708150	267	0.776128	2.00003	2.56649	0.0788113
Isthmus (CC 6)	NRP1	10:33708748:G:T	10	33708748	280	0.319913	2.00009	2.33084	0.0992185
Isthmus (CC 6)	NRP1	10:33710224:G:A	10	33710224	190	0.171147	2.00008	0.126359	0.881424
Isthmus (CC 6)	NRP1	10:33710326:T:C	10	33710326	227	0.0276629	2.00008	2.83845	0.0607609
Isthmus (CC 6)	NRP1	10:33711828:G:A	10	33711828	179	0.311499	2.00004	0.514684	0.598677
Isthmus (CC 6)	NRP1	10:33712890:G:A	10	33712890	367	0.302657	2.61424	0.529402	0.67713
Isthmus (CC 6)	NRP1	10:33714038:G:A	10	33714038	480	0.0755063	2.00003	3.17877	0.0425449
Isthmus (CC 6)	NRP1	10:33717004:G:A	10	33717004	190	0.165095	2.55545	0.508272	0.586221
Isthmus (CC 6)	NRP1	10:33719783:G:A	10	33719783	227	0.120654	2.72273	0.87739	0.422976
Isthmus (CC 6)	NRP1	10:33722559:T:C	10	33722559	227	0.256834	2.69044	1.73989	0.127187
Isthmus (CC 6)	NRP1	10:33722748:C:A	10	33722748	190	0.166124	2.68071	0.617691	0.583352
Isthmus (CC 6)	NRP1	10:33724628:C:T	10	33724628	557	0.077743	2.00018	3.30316	0.0375068
Isthmus (CC 6)	NRP1	10:33724773:T:G	10	33724773	340	-0.0202817	2.0001	0.798643	0.450878
Splenium (CC 7)	NRP1	10:33368504:T:C	10	33368504	256	0.109007	2.0009	0.701416	0.496494
Splenium (CC 7)	NRP1	10:33368644:T:C	10	33368644	267	0.6661	3.59162	2.33275	0.0570933
Splenium (CC 7)	NRP1	10:33369038:A:G	10	33369038	267	0.00415408	2.00008	0.743921	0.476301
Splenium (CC 7)	NRP1	10:33369530:T:C	10	33369530	256	0.0818638	2.00034	5.25451	0.00584023
Splenium (CC 7)	NRP1	10:33372725:G:A	10	33372725	267	0.00134752	2.00007	0.657649	0.518953
Splenium (CC 7)	NRP1	10:33372768:C:T	10	33372768	537	0.00407301	2.58382	0.426297	0.687156
Splenium (CC 7)	NRP1	10:33373629:A:G	10	33373629	190	0.368397	2.00005	0.998588	0.370486
Splenium (CC 7)	NRP1	10:33374104:A:G	10	33374104	537	0.00407301	2.58382	0.426297	0.687156
Splenium (CC 7)	NRP1	10:33374279:A:G	10	33374279	280	0.292429	2.0001	0.945668	0.389729
Splenium (CC 7)	NRP1	10:33374808:A:G	10	33374808	190	0.13963	2.86692	1.84339	0.144151
Splenium (CC 7)	NRP1	10:33375346:C:T	10	33375346	267	0.0719317	2.53113	0.342113	0.779015
Splenium (CC 7)	NRP1	10:33375631:C:T	10	33375631	378	0.0288426	4.02447	2.80283	0.0319592
Splenium (CC 7)	NRP1	10:33376008:C:A	10	33376008	557	-0.0144057	2.00096	0.360415	0.698056
Splenium (CC 7)	NRP1	10:33376037:A:C	10	33376037	546	-0.0143313	2.00045	0.0256265	0.974895
Splenium (CC 7)	NRP1	10:33376142:A:G	10	33376142	190	0.575911	2.44965	1.94864	0.126286
Splenium (CC 7)	NRP1	10:33377626:G:A	10	33377626	480	0.0657279	2.00088	0.322167	0.724665
Splenium (CC 7)	NRP1	10:33378828:C:T	10	33378828	546	-0.0105551	2.0005	0.919473	0.39935
Splenium (CC 7)	NRP1	10:33378916:C:T	10	33378916	557	-0.00843483	2.00039	1.57126	0.20869
Splenium (CC 7)	NRP1	10:33379800:G:A	10	33379800	179	0.168566	2.0002	1.12606	0.326734
Splenium (CC 7)	NRP1	10:33379999:T:C	10	33379999	140	0.0539786	5.01043	2.39291	0.0465317
Splenium (CC 7)	NRP1	10:33380059:T:C	10	33380059	378	0.0268791	4.55236	1.61335	0.135547
Splenium (CC 7)	NRP1	10:33380198:T:C	10	33380198	161	0.0523143	5.29451	2.52882	0.0228215
Splenium (CC 7)	NRP1	10:33380337:A:G	10	33380337	227	0.435952	2.17982	3.29672	0.0281735
Splenium (CC 7)	NRP1	10:33381269:C:T	10	33381269	557	-0.0004204	2.00013	0.394227	0.674465
Splenium (CC 7)	NRP1	10:33383439:A:C	10	33383439	179	-0.00867804	2	0.332433	0.717662
Splenium (CC 7)	NRP1	10:33383615:G:A	10	33383615	367	-0.000688319	2.00027	1.83342	0.161374
Splenium (CC 7)	NRP1	10:33384708:T:C	10	33384708	378	0.0288426	4.02447	2.80283	0.0319592
Splenium (CC 7)	NRP1	10:33385447:T:C	10	33385447	367	-0.0135973	2.00105	0.555927	0.574414
Splenium (CC 7)	NRP1	10:33386436:T:C	10	33386436	358	0.0198038	4.44685	2.39696	0.0358685
Splenium (CC 7)	NRP1	10:33388069:G:T	10	33388069	368	0.0286316	4.03446	2.77829	0.0321639
Splenium (CC 7)	NRP1	10:33390057:C:T	10	33390057	367	-0.0135973	2.00105	0.555927	0.574414
Splenium (CC 7)	NRP1	10:33391344:T:C	10	33391344	267	0.0762373	3.37852	1.41074	0.191423
Splenium (CC 7)	NRP1	10:33391568:G:A	10	33391568	256	0.126753	4.86608	2.54189	0.017714
Splenium (CC 7)	NRP1	10:33391590:G:A	10	33391590	378	-0.013058	2.00006	0.705497	0.494533
Splenium (CC 7)	NRP1	10:33391781:A:G	10	33391781	378	-0.0236554	2.00006	0.78337	0.457643
Splenium (CC 7)	NRP1	10:33392774:G:A	10	33392774	546	0.0198687	4.0313	2.39919	0.0543749
Splenium (CC 7)	NRP1	10:33393094:G:A	10	33393094	368	0.0286316	4.03446	2.77829	0.0321639
Splenium (CC 7)	NRP1	10:33393160:C:T	10	33393160	368	0.0286316	4.03446	2.77829	0.0321639
Splenium (CC 7)	NRP1	10:33393443:T:C	10	33393443	190	0.0604437	2.67277	1.68662	0.167643
Splenium (CC 7)	NRP1	10:33393849:A:C	10	33393849	280	0.0733363	2.55859	0.534857	0.643385
Splenium (CC 7)	NRP1	10:33393983:C:T	10	33393983	378	0.0288426	4.02447	2.80283	0.0319592
Splenium (CC 7)	NRP1	10:33394371:T:C	10	33394371	266	0.0489802	2.17535	1.53798	0.172228
Splenium (CC 7)	NRP1	10:33394979:T:C	10	33394979	493	-0.00548603	2.00082	1.77219	0.171042
Splenium (CC 7)	NRP1	10:33395031:G:A	10	33395031	357	0.027903	3.88533	2.75043	0.0348215
Splenium (CC 7)	NRP1	10:33395124:T:G	10	33395124	179	0.134306	2.6171	1.49415	0.219481
Splenium (CC 7)	NRP1	10:33396331:T:G	10	33396331	547	0.0202034	2.00113	4.34622	0.0134182
Splenium (CC 7)	NRP1	10:33397035:C:T	10	33397035	256	0.0818638	2.00034	5.25451	0.00584023
Splenium (CC 7)	NRP1	10:33397558:A:G	10	33397558	280	0.0308514	2.00013	1.98572	0.139316
Splenium (CC 7)	NRP1	10:33398076:T:C	10	33398076	227	0.0932279	2.23069	3.23922	0.0290208
Splenium (CC 7)	NRP1	10:33398089:A:C	10	33398089	557	-0.0004204	2.00013	0.394227	0.674465
Splenium (CC 7)	NRP1	10:33398251:G:T	10	33398251	179	-0.0276003	2.00007	1.18012	0.309856
Splenium (CC 7)	NRP1	10:33398261:C:T	10	33398261	547	0.0202034	2.00113	4.34622	0.0134182
Splenium (CC 7)	NRP1	10:33399061:C:T	10	33399061	547	0.0202034	2.00113	4.34622	0.0134182
Splenium (CC 7)	NRP1	10:33399467:G:A	10	33399467	557	-0.0144057	2.00096	0.360415	0.698056
Splenium (CC 7)	NRP1	10:33401658:T:C	10	33401658	267	0.0333966	2.00011	0.0915581	0.912574
Splenium (CC 7)	NRP1	10:33402391:T:C	10	33402391	179	0.020415	2.0003	0.578407	0.561995
Splenium (CC 7)	NRP1	10:33402524:G:A	10	33402524	267	0.0632047	2.00003	1.07043	0.344416
Splenium (CC 7)	NRP1	10:33403027:A:C	10	33403027	227	0.173557	2.0001	0.230878	0.794065
Splenium (CC 7)	NRP1	10:33403965:A:G	10	33403965	267	0.00197225	2.80779	0.716957	0.563236
Splenium (CC 7)	NRP1	10:33404821:T:G	10	33404821	256	-0.00981977	2.41217	0.729372	0.527814
Splenium (CC 7)	NRP1	10:33405575:T:C	10	33405575	179	0.132668	2.55272	0.390674	0.716647
Splenium (CC 7)	NRP1	10:33406487:C:T	10	33406487	130	-0.0910309	2.0001	0.0312201	0.969318
Splenium (CC 7)	NRP1	10:33406545:C:T	10	33406545	378	-0.0205658	2.00034	0.850216	0.42818
Splenium (CC 7)	NRP1	10:33407060:G:A	10	33407060	256	0.0818638	2.00034	5.25451	0.00584023
Splenium (CC 7)	NRP1	10:33407061:C:T	10	33407061	557	-0.00748674	2.525	0.334529	0.780385
Splenium (CC 7)	NRP1	10:33408432:A:G	10	33408432	536	0.0205019	2.00098	4.41432	0.0125578
Splenium (CC 7)	NRP1	10:33408650:A:G	10	33408650	227	0.277399	2.68851	0.439065	0.712174
Splenium (CC 7)	NRP1	10:33409230:T:C	10	33409230	378	-0.00828137	2.00015	0.906472	0.404927
Splenium (CC 7)	NRP1	10:33409504:A:C	10	33409504	536	0.0205019	2.00098	4.41432	0.0125578
Splenium (CC 7)	NRP1	10:33410919:C:T	10	33410919	546	0.0203965	2.00107	4.38377	0.0129321
Splenium (CC 7)	NRP1	10:33411308:T:C	10	33411308	267	-0.0112707	2.39403	0.742321	0.526193
Splenium (CC 7)	NRP1	10:33411435:T:C	10	33411435	267	0.403986	3.1999	1.0754	0.462675
Splenium (CC 7)	NRP1	10:33412251:G:A	10	33412251	320	0.0290499	2.00027	0.68386	0.505462
Splenium (CC 7)	NRP1	10:33412284:C:T	10	33412284	267	0.0873225	2.00015	0.833228	0.435808
Splenium (CC 7)	NRP1	10:33412731:A:G	10	33412731	227	0.475105	3.62561	1.93586	0.127192
Splenium (CC 7)	NRP1	10:33412935:G:A	10	33412935	367	-0.0173873	2.00028	0.522942	0.593275
Splenium (CC 7)	NRP1	10:33413635:C:T	10	33413635	280	0.0802863	2.00032	0.114853	0.891566
Splenium (CC 7)	NRP1	10:33413756:G:A	10	33413756	280	0.158908	2.00013	0.602193	0.548395
Splenium (CC 7)	NRP1	10:33413952:C:T	10	33413952	546	-0.0099136	2.00062	0.0979787	0.906942
Splenium (CC 7)	NRP1	10:33415197:C:A	10	33415197	227	0.0991938	2.0002	2.10075	0.124896
Splenium (CC 7)	NRP1	10:33416046:T:C	10	33416046	267	0.0696129	4.59619	3.06482	0.00872937
Splenium (CC 7)	NRP1	10:33416311:G:A	10	33416311	546	-0.00708038	2.00045	0.773572	0.461905
Splenium (CC 7)	NRP1	10:33417402:C:T	10	33417402	267	-0.0162944	2.00021	0.0374929	0.963306
Splenium (CC 7)	NRP1	10:33417417:C:T	10	33417417	256	-0.00865938	2.00011	0.427853	0.65243
Splenium (CC 7)	NRP1	10:33417419:G:A	10	33417419	256	-0.00865938	2.00011	0.427853	0.65243
Splenium (CC 7)	NRP1	10:33418099:G:T	10	33418099	320	0.0290499	2.00027	0.68386	0.505462
Splenium (CC 7)	NRP1	10:33418721:C:T	10	33418721	267	0.0517067	2.67272	1.16747	0.348097
Splenium (CC 7)	NRP1	10:33419433:T:C	10	33419433	546	-0.0109816	2.00043	0.739485	0.477879
Splenium (CC 7)	NRP1	10:33419719:A:G	10	33419719	557	-0.0104236	2.00057	0.0289545	0.971733
Splenium (CC 7)	NRP1	10:33419806:G:A	10	33419806	227	0.169948	2.00009	0.5952	0.552387
Splenium (CC 7)	NRP1	10:33420095:A:G	10	33420095	179	0.132017	2.79145	1.56812	0.214011
Splenium (CC 7)	NRP1	10:33421434:T:C	10	33421434	367	0.00413015	2.00116	1.04931	0.351728
Splenium (CC 7)	NRP1	10:33421548:A:G	10	33421548	190	0.087367	3.0239	1.84977	0.158493
Splenium (CC 7)	NRP1	10:33421806:C:T	10	33421806	557	-0.0112851	2.00043	0.671759	0.511271
Splenium (CC 7)	NRP1	10:33422776:G:A	10	33422776	557	-0.0112851	2.00043	0.671759	0.511271
Splenium (CC 7)	NRP1	10:33423445:A:C	10	33423445	227	0.255387	2.00006	3.09626	0.0472754
Splenium (CC 7)	NRP1	10:33424058:A:G	10	33424058	367	-0.000688319	2.00027	1.83342	0.161374
Splenium (CC 7)	NRP1	10:33424122:G:A	10	33424122	227	0.765227	2.23291	1.81211	0.185862
Splenium (CC 7)	NRP1	10:33424448:C:T	10	33424448	190	0.0253082	2.00006	1.96399	0.143391
Splenium (CC 7)	NRP1	10:33426119:G:A	10	33426119	557	-0.0112851	2.00043	0.671759	0.511271
Splenium (CC 7)	NRP1	10:33426123:T:G	10	33426123	190	0.539111	2.00001	0.300463	0.74086
Splenium (CC 7)	NRP1	10:33426147:T:C	10	33426147	190	0.0808928	2.00583	2.38655	0.0936818
Splenium (CC 7)	NRP1	10:33427023:T:C	10	33427023	190	0.24594	2.9673	2.71711	0.0448135
Splenium (CC 7)	NRP1	10:33427150:G:T	10	33427150	267	0.0517067	2.67272	1.16747	0.348097
Splenium (CC 7)	NRP1	10:33427220:A:G	10	33427220	267	0.818427	2.00005	0.125132	0.88246
Splenium (CC 7)	NRP1	10:33428894:C:T	10	33428894	557	-0.0144057	2.00096	0.360415	0.698056
Splenium (CC 7)	NRP1	10:33429181:G:A	10	33429181	179	0.153152	2.28245	3.77162	0.0158946
Splenium (CC 7)	NRP1	10:33429358:C:A	10	33429358	227	0.0686398	2.00012	0.964373	0.382911
Splenium (CC 7)	NRP1	10:33429868:T:C	10	33429868	267	0.0273406	2.00017	1.43824	0.239269
Splenium (CC 7)	NRP1	10:33429922:A:G	10	33429922	179	-0.00331921	2.00005	0.912213	0.403679
Splenium (CC 7)	NRP1	10:33430188:G:A	10	33430188	280	0.0604238	2.40234	1.02505	0.352416
Splenium (CC 7)	NRP1	10:33430297:G:A	10	33430297	190	0.0665934	2.00002	4.68934	0.0103853
Splenium (CC 7)	NRP1	10:33430409:T:C	10	33430409	267	0.862458	2.38355	0.451335	0.656437
Splenium (CC 7)	NRP1	10:33430546:G:T	10	33430546	267	0.0826646	2.00009	0.495737	0.609733
Splenium (CC 7)	NRP1	10:33430708:A:G	10	33430708	267	0.0873225	2.00015	0.833228	0.435808
Splenium (CC 7)	NRP1	10:33430846:T:C	10	33430846	267	0.0431746	2.00108	4.69497	0.00994952
Splenium (CC 7)	NRP1	10:33431504:G:A	10	33431504	546	0.00709642	2.00057	2.0052	0.135612
Splenium (CC 7)	NRP1	10:33432209:C:T	10	33432209	267	0.0431746	2.00108	4.69497	0.00994952
Splenium (CC 7)	NRP1	10:33432422:G:A	10	33432422	256	0.0559943	2.75846	1.27705	0.324043
Splenium (CC 7)	NRP1	10:33432489:C:T	10	33432489	378	-0.0177114	2.00029	0.549162	0.577951
Splenium (CC 7)	NRP1	10:33432937:G:A	10	33432937	267	0.013583	2.41935	0.256584	0.890073
Splenium (CC 7)	NRP1	10:33433088:C:T	10	33433088	367	0.00413015	2.00116	1.04931	0.351728
Splenium (CC 7)	NRP1	10:33433118:G:A	10	33433118	267	0.0103922	2.00022	0.964488	0.382558
Splenium (CC 7)	NRP1	10:33433449:A:G	10	33433449	280	0.00759668	2.00014	0.756103	0.470513
Splenium (CC 7)	NRP1	10:33434232:G:T	10	33434232	179	0.112225	3.00614	1.50538	0.226538
Splenium (CC 7)	NRP1	10:33434838:C:T	10	33434838	256	0.0559943	2.75846	1.27705	0.324043
Splenium (CC 7)	NRP1	10:33435045:C:T	10	33435045	256	0.0559943	2.75846	1.27705	0.324043
Splenium (CC 7)	NRP1	10:33435130:T:G	10	33435130	227	0.0989353	2.00009	1.35395	0.260459
Splenium (CC 7)	NRP1	10:33435217:G:T	10	33435217	267	0.0720456	2.00022	5.43036	0.00490836
Splenium (CC 7)	NRP1	10:33435249:A:G	10	33435249	190	0.466309	2.00003	0.337121	0.714292
Splenium (CC 7)	NRP1	10:33435709:G:A	10	33435709	267	0.0720456	2.00022	5.43036	0.00490836
Splenium (CC 7)	NRP1	10:33436133:C:T	10	33436133	378	-0.0177114	2.00029	0.549162	0.577951
Splenium (CC 7)	NRP1	10:33436445:G:A	10	33436445	368	0.040998	2.00029	0.921601	0.398844
Splenium (CC 7)	NRP1	10:33437213:C:A	10	33437213	267	0.0729171	4.74405	1.6481	0.237652
Splenium (CC 7)	NRP1	10:33438257:A:C	10	33438257	280	0.0527225	2.00016	0.267582	0.765446
Splenium (CC 7)	NRP1	10:33439740:G:A	10	33439740	280	0.0084924	2.00012	0.75288	0.472018
Splenium (CC 7)	NRP1	10:33440281:G:A	10	33440281	309	-0.0171077	2.49553	0.769917	0.514295
Splenium (CC 7)	NRP1	10:33440309:G:A	10	33440309	267	0.0431746	2.00108	4.69497	0.00994952
Splenium (CC 7)	NRP1	10:33441097:A:C	10	33441097	179	0.196876	2.00012	1.48565	0.229394
Splenium (CC 7)	NRP1	10:33441479:G:A	10	33441479	267	-0.0129094	2.00012	0.499834	0.60726
Splenium (CC 7)	NRP1	10:33441608:G:A	10	33441608	378	-0.0217052	2.00023	0.386617	0.679756
Splenium (CC 7)	NRP1	10:33442397:T:C	10	33442397	217	-0.0285362	2.00342	2.06404	0.128736
Splenium (CC 7)	NRP1	10:33442404:C:T	10	33442404	256	0.198787	2.76786	1.89209	0.136463
Splenium (CC 7)	NRP1	10:33442904:G:A	10	33442904	179	0.244434	2.74123	1.76217	0.165232
Splenium (CC 7)	NRP1	10:33443162:G:A	10	33443162	256	0.0559943	2.75846	1.27705	0.324043
Splenium (CC 7)	NRP1	10:33443680:A:G	10	33443680	547	0.0845805	2.00027	5.11274	0.00631709
Splenium (CC 7)	NRP1	10:33443766:C:T	10	33443766	378	-0.0177114	2.00029	0.549162	0.577951
Splenium (CC 7)	NRP1	10:33444022:G:A	10	33444022	256	0.0559943	2.75846	1.27705	0.324043
Splenium (CC 7)	NRP1	10:33444312:C:T	10	33444312	267	0.0453025	2.00003	1.52816	0.218946
Splenium (CC 7)	NRP1	10:33444404:C:T	10	33444404	256	0.0559943	2.75846	1.27705	0.324043
Splenium (CC 7)	NRP1	10:33444837:A:G	10	33444837	190	0.553873	2.49644	1.54282	0.173534
Splenium (CC 7)	NRP1	10:33444870:A:G	10	33444870	256	-0.00960959	2.69928	0.494832	0.675057
Splenium (CC 7)	NRP1	10:33445066:C:A	10	33445066	378	-0.0177114	2.00029	0.549162	0.577951
Splenium (CC 7)	NRP1	10:33445364:C:T	10	33445364	179	0.191014	2.291	0.530393	0.511963
Splenium (CC 7)	NRP1	10:33445581:A:G	10	33445581	280	0.16326	2.00022	0.50361	0.604936
Splenium (CC 7)	NRP1	10:33446169:C:T	10	33446169	330	0.0793345	2.00022	0.694977	0.499886
Splenium (CC 7)	NRP1	10:33446557:T:C	10	33446557	179	0.153865	2.18782	1.11721	0.265536
Splenium (CC 7)	NRP1	10:33447359:G:A	10	33447359	330	0.0793345	2.00022	0.694977	0.499886
Splenium (CC 7)	NRP1	10:33448572:C:T	10	33448572	151	0.0770316	2.00007	0.655288	0.520946
Splenium (CC 7)	NRP1	10:33450227:C:T	10	33450227	314	0.0427343	2.00034	4.44439	0.0125332
Splenium (CC 7)	NRP1	10:33450242:C:T	10	33450242	256	0.103824	2.00099	0.947128	0.388816
Splenium (CC 7)	NRP1	10:33450700:A:G	10	33450700	256	0.0671906	2.00015	2.61737	0.0750788
Splenium (CC 7)	NRP1	10:33451379:T:C	10	33451379	179	0.00985342	2.00058	1.01338	0.365042
Splenium (CC 7)	NRP1	10:33451397:A:G	10	33451397	557	0.0551482	7.40976	4.21773	7.3703e-05
Splenium (CC 7)	NRP1	10:33452749:C:T	10	33452749	378	0.024577	2.00068	0.866337	0.421212
Splenium (CC 7)	NRP1	10:33454654:A:G	10	33454654	151	-0.0711411	2.00013	0.737951	0.480047
Splenium (CC 7)	NRP1	10:33455599:A:C	10	33455599	367	0.203447	2.00198	0.781372	0.458562
Splenium (CC 7)	NRP1	10:33456277:A:G	10	33456277	367	-0.0137715	2.0002	0.542779	0.581646
Splenium (CC 7)	NRP1	10:33458877:A:G	10	33458877	151	-0.0711411	2.00013	0.737951	0.480047
Splenium (CC 7)	NRP1	10:33460744:C:T	10	33460744	256	0.159474	2.00017	0.270687	0.763085
Splenium (CC 7)	NRP1	10:33461412:T:G	10	33461412	378	0.00144864	2.00001	1.19191	0.304828
Splenium (CC 7)	NRP1	10:33461824:C:T	10	33461824	368	-0.019277	2.00033	0.964372	0.382227
Splenium (CC 7)	NRP1	10:33462391:C:T	10	33462391	546	-0.0108529	2.00062	0.0291618	0.971554
Splenium (CC 7)	NRP1	10:33462578:A:G	10	33462578	256	0.476951	2.00007	0.0713049	0.931234
Splenium (CC 7)	NRP1	10:33463601:T:C	10	33463601	179	0.237397	2.00001	0.861255	0.424551
Splenium (CC 7)	NRP1	10:33464952:A:G	10	33464952	190	0.033599	2.00001	0.221978	0.801163
Splenium (CC 7)	NRP1	10:33465015:C:T	10	33465015	267	0.0517067	2.67272	1.16747	0.348097
Splenium (CC 7)	NRP1	10:33465037:T:C	10	33465037	190	0.0163934	2.00004	1.56606	0.211803
Splenium (CC 7)	NRP1	10:33465039:T:C	10	33465039	347	0.0194751	4.24541	2.15715	0.0485212
Splenium (CC 7)	NRP1	10:33466075:G:A	10	33466075	267	0.102053	2.00023	0.220115	0.802632
Splenium (CC 7)	NRP1	10:33466153:A:G	10	33466153	280	0.107293	2.00015	0.22266	0.800589
Splenium (CC 7)	NRP1	10:33466566:C:T	10	33466566	256	0.0244971	2.16507	0.426564	0.765083
Splenium (CC 7)	NRP1	10:33467000:T:G	10	33467000	267	0.0517067	2.67272	1.16747	0.348097
Splenium (CC 7)	NRP1	10:33467107:C:T	10	33467107	480	0.512198	2.00015	0.313184	0.731304
Splenium (CC 7)	NRP1	10:33467457:C:T	10	33467457	557	0.013587	2.00036	1.21102	0.298671
Splenium (CC 7)	NRP1	10:33467539:A:G	10	33467539	256	0.484946	2.22103	2.30577	0.128529
Splenium (CC 7)	NRP1	10:33467557:C:A	10	33467557	267	0.0517067	2.67272	1.16747	0.348097
Splenium (CC 7)	NRP1	10:33467942:G:A	10	33467942	267	0.0517067	2.67272	1.16747	0.348097
Splenium (CC 7)	NRP1	10:33468014:T:C	10	33468014	256	0.169445	2.0002	1.11798	0.32863
Splenium (CC 7)	NRP1	10:33468080:C:T	10	33468080	330	-0.00965618	2.66143	0.476485	0.694785
Splenium (CC 7)	NRP1	10:33468169:A:G	10	33468169	179	0.0545835	2.22002	2.28151	0.137829
Splenium (CC 7)	NRP1	10:33468838:C:T	10	33468838	557	-0.00748674	2.525	0.334529	0.780385
Splenium (CC 7)	NRP1	10:33469286:C:T	10	33469286	267	0.0517067	2.67272	1.16747	0.348097
Splenium (CC 7)	NRP1	10:33469928:A:G	10	33469928	270	0.0519183	2.00014	0.0457466	0.955364
Splenium (CC 7)	NRP1	10:33470303:G:A	10	33470303	227	0.412328	2.00003	0.0648373	0.937252
Splenium (CC 7)	NRP1	10:33470415:A:G	10	33470415	227	0.524244	2.00002	4.66252	0.0104363
Splenium (CC 7)	NRP1	10:33471995:G:A	10	33471995	267	0.0517067	2.67272	1.16747	0.348097
Splenium (CC 7)	NRP1	10:33473330:C:T	10	33473330	179	0.118246	2.00008	2.10592	0.125046
Splenium (CC 7)	NRP1	10:33475554:G:T	10	33475554	546	0.00709642	2.00057	2.0052	0.135612
Splenium (CC 7)	NRP1	10:33475939:C:A	10	33475939	277	-0.0118282	2.00014	0.794986	0.452744
Splenium (CC 7)	NRP1	10:33475998:G:A	10	33475998	280	0.0543424	2.00007	1.54213	0.215838
Splenium (CC 7)	NRP1	10:33476864:G:A	10	33476864	314	0.0299847	2.00027	0.861566	0.423555
Splenium (CC 7)	NRP1	10:33477219:G:T	10	33477219	280	0.262694	2.00013	0.771147	0.463526
Splenium (CC 7)	NRP1	10:33477268:C:T	10	33477268	277	-0.0118282	2.00014	0.794986	0.452744
Splenium (CC 7)	NRP1	10:33478093:C:A	10	33478093	320	-0.0269896	2.00026	0.501092	0.606408
Splenium (CC 7)	NRP1	10:33479002:G:A	10	33479002	130	-0.0910309	2.0001	0.0312201	0.969318
Splenium (CC 7)	NRP1	10:33479140:T:C	10	33479140	494	0.0242545	2.00029	0.880314	0.415309
Splenium (CC 7)	NRP1	10:33481103:T:G	10	33481103	227	0.0994458	2.00002	0.108935	0.89685
Splenium (CC 7)	NRP1	10:33484247:A:G	10	33484247	378	-0.0148429	2.0001	0.0205279	0.979719
Splenium (CC 7)	NRP1	10:33484318:T:C	10	33484318	280	-0.00557182	2.00009	1.49448	0.226248
Splenium (CC 7)	NRP1	10:33484921:C:T	10	33484921	267	0.101783	3.05158	1.38084	0.188016
Splenium (CC 7)	NRP1	10:33485962:T:C	10	33485962	179	0.0136103	2.00008	0.168873	0.844771
Splenium (CC 7)	NRP1	10:33486126:G:A	10	33486126	378	0.00144864	2.00001	1.19191	0.304828
Splenium (CC 7)	NRP1	10:33488285:T:C	10	33488285	314	0.0299847	2.00027	0.861566	0.423555
Splenium (CC 7)	NRP1	10:33488814:T:C	10	33488814	190	0.506226	2.00005	0.466666	0.627885
Splenium (CC 7)	NRP1	10:33489658:T:C	10	33489658	267	0.101783	3.05158	1.38084	0.188016
Splenium (CC 7)	NRP1	10:33489889:G:A	10	33489889	267	0.0740992	2.00007	2.00783	0.136421
Splenium (CC 7)	NRP1	10:33489965:A:G	10	33489965	108	-0.0208512	2.08538	0.796892	0.50246
Splenium (CC 7)	NRP1	10:33490248:T:C	10	33490248	227	0.182043	2.00011	2.06398	0.129479
Splenium (CC 7)	NRP1	10:33490706:C:T	10	33490706	227	0.0700986	2.0001	1.90347	0.151605
Splenium (CC 7)	NRP1	10:33491385:C:T	10	33491385	280	0.0135951	2.00044	0.245363	0.782562
Splenium (CC 7)	NRP1	10:33492093:A:G	10	33492093	179	0.0384434	2.00006	0.527882	0.590858
Splenium (CC 7)	NRP1	10:33492543:C:T	10	33492543	190	0.088835	2.00009	1.45141	0.23708
Splenium (CC 7)	NRP1	10:33493070:G:A	10	33493070	179	0.0738555	2.00005	1.29948	0.275494
Splenium (CC 7)	NRP1	10:33494001:A:G	10	33494001	151	0.0185	2.00007	0.125719	0.881996
Splenium (CC 7)	NRP1	10:33494082:A:G	10	33494082	108	-0.0208512	2.08538	0.796892	0.50246
Splenium (CC 7)	NRP1	10:33494721:T:C	10	33494721	280	0.110057	2.00003	0.670852	0.512139
Splenium (CC 7)	NRP1	10:33494734:C:T	10	33494734	368	-0.00718369	2.49484	0.299943	0.746611
Splenium (CC 7)	NRP1	10:33495983:A:G	10	33495983	179	0.0525314	2.00005	0.62329	0.537451
Splenium (CC 7)	NRP1	10:33495988:C:T	10	33495988	108	-0.0208512	2.08538	0.796892	0.50246
Splenium (CC 7)	NRP1	10:33496394:C:T	10	33496394	108	-0.0208512	2.08538	0.796892	0.50246
Splenium (CC 7)	NRP1	10:33497835:T:G	10	33497835	108	-0.0208512	2.08538	0.796892	0.50246
Splenium (CC 7)	NRP1	10:33498507:C:T	10	33498507	367	-0.000688319	2.00027	1.83342	0.161374
Splenium (CC 7)	NRP1	10:33500557:G:A	10	33500557	378	-0.00833272	2.0003	0.677055	0.508772
Splenium (CC 7)	NRP1	10:33501439:A:G	10	33501439	243	-0.0258897	2.00005	0.637281	0.52968
Splenium (CC 7)	NRP1	10:33502833:G:A	10	33502833	267	0.00064542	2.00006	0.149627	0.861114
Splenium (CC 7)	NRP1	10:33503168:C:A	10	33503168	108	-0.0208512	2.08538	0.796892	0.50246
Splenium (CC 7)	NRP1	10:33503179:C:A	10	33503179	179	0.0113387	2.00002	1.86754	0.157792
Splenium (CC 7)	NRP1	10:33503537:A:G	10	33503537	367	0.0333711	2.00007	0.96464	0.382128
Splenium (CC 7)	NRP1	10:33504784:G:A	10	33504784	190	0.0514814	2.00015	1.55256	0.214662
Splenium (CC 7)	NRP1	10:33504883:G:A	10	33504883	190	0.0180902	2.00005	0.782778	0.458761
Splenium (CC 7)	NRP1	10:33505043:C:T	10	33505043	227	0.240235	2.00014	3.39449	0.0353952
Splenium (CC 7)	NRP1	10:33506572:T:C	10	33506572	280	0.295186	2.40583	0.791675	0.372339
Splenium (CC 7)	NRP1	10:33506928:C:T	10	33506928	179	0.0639963	2.00005	1.59714	0.205633
Splenium (CC 7)	NRP1	10:33508142:C:T	10	33508142	256	0.0405258	2.00015	0.322124	0.724948
Splenium (CC 7)	NRP1	10:33508462:C:T	10	33508462	280	0.208564	2.00085	0.328823	0.720183
Splenium (CC 7)	NRP1	10:33510927:C:T	10	33510927	367	-0.0211843	2.00012	0.0883104	0.915551
Splenium (CC 7)	NRP1	10:33511136:A:G	10	33511136	280	0.271564	2.97317	1.87267	0.102801
Splenium (CC 7)	NRP1	10:33511439:A:G	10	33511439	367	-0.0220951	2.00028	0.033369	0.967313
Splenium (CC 7)	NRP1	10:33511585:A:G	10	33511585	557	0.0037856	2.00014	0.483841	0.616698
Splenium (CC 7)	NRP1	10:33512551:G:A	10	33512551	357	-0.0112361	2.00027	0.865545	0.421751
Splenium (CC 7)	NRP1	10:33513119:C:T	10	33513119	108	-0.0208512	2.08538	0.796892	0.50246
Splenium (CC 7)	NRP1	10:33514740:C:T	10	33514740	536	-0.0103433	2.00059	0.0996257	0.905436
Splenium (CC 7)	NRP1	10:33515288:T:C	10	33515288	280	0.071035	2.0001	0.320244	0.726255
Splenium (CC 7)	NRP1	10:33515376:T:C	10	33515376	108	-0.0208512	2.08538	0.796892	0.50246
Splenium (CC 7)	NRP1	10:33516288:T:C	10	33516288	557	0.0551482	7.40976	4.21773	7.3703e-05
Splenium (CC 7)	NRP1	10:33517238:C:T	10	33517238	557	0.0253873	2.00093	1.25923	0.284622
Splenium (CC 7)	NRP1	10:33517647:A:G	10	33517647	190	0.0411459	2.00005	2.2474	0.108729
Splenium (CC 7)	NRP1	10:33519511:T:C	10	33519511	140	-0.0559826	2.77577	0.905838	0.49826
Splenium (CC 7)	NRP1	10:33520354:C:A	10	33520354	256	0.0482978	2.03982	0.227047	0.789916
Splenium (CC 7)	NRP1	10:33521024:G:A	10	33521024	161	0.0972002	3.86966	6.35413	5.72719e-05
Splenium (CC 7)	NRP1	10:33523512:C:T	10	33523512	378	0.0330424	2.00001	1.05816	0.348164
Splenium (CC 7)	NRP1	10:33524835:C:T	10	33524835	280	0.225659	2.00012	0.256787	0.773758
Splenium (CC 7)	NRP1	10:33525836:T:C	10	33525836	190	0.153669	2.00006	2.18218	0.115869
Splenium (CC 7)	NRP1	10:33526827:G:A	10	33526827	267	-0.00351925	2.00005	1.61109	0.201719
Splenium (CC 7)	NRP1	10:33527264:G:A	10	33527264	367	-0.0173873	2.00028	0.522942	0.593275
Splenium (CC 7)	NRP1	10:33529028:G:T	10	33529028	256	0.0467026	2.41118	2.21328	0.0766015
Splenium (CC 7)	NRP1	10:33530050:A:G	10	33530050	267	0.819892	2.00005	1.98705	0.139251
Splenium (CC 7)	NRP1	10:33530324:A:G	10	33530324	151	-0.0787417	2.00006	0.0411755	0.9597
Splenium (CC 7)	NRP1	10:33530481:C:T	10	33530481	367	0.114288	8.32301	4.96598	2.23831e-06
Splenium (CC 7)	NRP1	10:33530847:T:C	10	33530847	227	0.252065	2.00013	0.406329	0.666652
Splenium (CC 7)	NRP1	10:33532135:C:T	10	33532135	557	0.000899341	2.00018	0.515916	0.597299
Splenium (CC 7)	NRP1	10:33532755:T:G	10	33532755	256	0.690978	2.00006	0.576338	0.562743
Splenium (CC 7)	NRP1	10:33532803:G:T	10	33532803	140	-0.0913065	2.00009	0.399267	0.67169
Splenium (CC 7)	NRP1	10:33533148:T:C	10	33533148	179	0.0519269	2.00005	1.02535	0.36097
Splenium (CC 7)	NRP1	10:33533313:A:G	10	33533313	227	0.0150244	2.00013	0.0372908	0.963473
Splenium (CC 7)	NRP1	10:33533839:C:T	10	33533839	161	0.0972002	3.86966	6.35413	5.72719e-05
Splenium (CC 7)	NRP1	10:33534880:G:A	10	33534880	256	0.115461	2.00007	2.00897	0.136383
Splenium (CC 7)	NRP1	10:33535677:A:G	10	33535677	557	0.000899341	2.00018	0.515916	0.597299
Splenium (CC 7)	NRP1	10:33535989:T:C	10	33535989	280	0.0140754	2.00013	0.810267	0.445829
Splenium (CC 7)	NRP1	10:33536291:A:G	10	33536291	378	-0.0177745	2.33544	0.170186	0.884481
Splenium (CC 7)	NRP1	10:33537132:C:T	10	33537132	367	-0.0173873	2.00028	0.522942	0.593275
Splenium (CC 7)	NRP1	10:33538621:C:T	10	33538621	256	0.042219	2.00009	0.479387	0.619779
Splenium (CC 7)	NRP1	10:33540152:C:T	10	33540152	256	0.102068	3.40251	2.37112	0.0447127
Splenium (CC 7)	NRP1	10:33540448:A:G	10	33540448	179	0.109071	2.00007	1.26786	0.284197
Splenium (CC 7)	NRP1	10:33542246:C:T	10	33542246	557	0.419904	2.00045	1.67107	0.188983
Splenium (CC 7)	NRP1	10:33543185:T:G	10	33543185	227	0.00925501	3.46632	1.29104	0.269791
Splenium (CC 7)	NRP1	10:33543702:G:A	10	33543702	179	0.0356542	2.00008	4.13986	0.0176282
Splenium (CC 7)	NRP1	10:33543778:C:A	10	33543778	557	0.0694027	2.00198	0.295842	0.743904
Splenium (CC 7)	NRP1	10:33544471:C:A	10	33544471	280	0.0137476	2.00024	0.129902	0.8784
Splenium (CC 7)	NRP1	10:33545809:C:T	10	33545809	347	0.0271051	2.00014	0.20985	0.810894
Splenium (CC 7)	NRP1	10:33545891:C:T	10	33545891	347	0.0271051	2.00014	0.20985	0.810894
Splenium (CC 7)	NRP1	10:33546185:G:A	10	33546185	280	0.0312076	2.00002	0.0387623	0.96199
Splenium (CC 7)	NRP1	10:33546540:G:A	10	33546540	378	-0.0177745	2.33544	0.170186	0.884481
Splenium (CC 7)	NRP1	10:33546784:A:G	10	33546784	280	0.10189	2.00011	0.0595101	0.942312
Splenium (CC 7)	NRP1	10:33547465:C:T	10	33547465	267	0.030337	2.00007	1.76633	0.173075
Splenium (CC 7)	NRP1	10:33547473:C:T	10	33547473	557	-0.00542939	2.00052	0.0824687	0.921048
Splenium (CC 7)	NRP1	10:33548148:G:A	10	33548148	280	0.0392528	2.0001	0.0670325	0.935234
Splenium (CC 7)	NRP1	10:33548313:G:A	10	33548313	367	0.0184858	2.39679	3.2517	0.050869
Splenium (CC 7)	NRP1	10:33549468:G:A	10	33549468	267	0.077364	2.00011	2.12628	0.121432
Splenium (CC 7)	NRP1	10:33550331:T:C	10	33550331	347	0.0271051	2.00014	0.20985	0.810894
Splenium (CC 7)	NRP1	10:33551053:C:T	10	33551053	280	-0.00274834	2.55362	0.660065	0.636985
Splenium (CC 7)	NRP1	10:33552822:G:A	10	33552822	378	0.1143	8.3706	5.05262	1.6297e-06
Splenium (CC 7)	NRP1	10:33553257:A:G	10	33553257	179	0.0684367	2.00005	4.22281	0.0162917
Splenium (CC 7)	NRP1	10:33553390:G:A	10	33553390	141	-0.0187804	3.12863	1.26831	0.223142
Splenium (CC 7)	NRP1	10:33555288:A:G	10	33555288	557	-0.0144057	2.00096	0.360415	0.698056
Splenium (CC 7)	NRP1	10:33555993:C:T	10	33555993	367	-0.000545415	2.93933	1.24716	0.365674
Splenium (CC 7)	NRP1	10:33556478:T:C	10	33556478	347	0.0271051	2.00014	0.20985	0.810894
Splenium (CC 7)	NRP1	10:33556787:C:T	10	33556787	267	0.101783	3.05158	1.38084	0.188016
Splenium (CC 7)	NRP1	10:33557158:C:T	10	33557158	347	0.0271051	2.00014	0.20985	0.810894
Splenium (CC 7)	NRP1	10:33557279:A:C	10	33557279	179	0.0629968	2.00002	2.43071	0.0911559
Splenium (CC 7)	NRP1	10:33557653:G:A	10	33557653	280	0.0362816	2.00013	0.154707	0.856802
Splenium (CC 7)	NRP1	10:33557791:G:A	10	33557791	557	0.0037856	2.00014	0.483841	0.616698
Splenium (CC 7)	NRP1	10:33557884:T:C	10	33557884	368	-0.019277	2.00033	0.964372	0.382227
Splenium (CC 7)	NRP1	10:33558175:C:T	10	33558175	267	-0.00513852	2.00023	0.0880747	0.91579
Splenium (CC 7)	NRP1	10:33559530:C:T	10	33559530	557	-0.00748674	2.525	0.334529	0.780385
Splenium (CC 7)	NRP1	10:33560360:A:C	10	33560360	227	0.192901	2.0001	0.24608	0.78213
Splenium (CC 7)	NRP1	10:33560552:A:G	10	33560552	256	0.688943	2.00005	1.48586	0.228383
Splenium (CC 7)	NRP1	10:33561560:A:G	10	33561560	190	0.391201	3.03942	1.40716	0.308506
Splenium (CC 7)	NRP1	10:33561574:C:T	10	33561574	179	-0.0243789	2.00002	2.03594	0.133862
Splenium (CC 7)	NRP1	10:33561788:C:T	10	33561788	256	0.201025	2.00017	0.00523972	0.99486
Splenium (CC 7)	NRP1	10:33561855:A:G	10	33561855	368	0.0132496	2.00067	1.08528	0.338938
Splenium (CC 7)	NRP1	10:33563297:T:C	10	33563297	150	0.000877865	3.0381	1.57068	0.273987
Splenium (CC 7)	NRP1	10:33563543:C:T	10	33563543	256	0.0640858	2.00012	0.343037	0.709987
Splenium (CC 7)	NRP1	10:33563962:A:G	10	33563962	267	0.0626935	2.84855	1.2774	0.266551
Splenium (CC 7)	NRP1	10:33564282:G:A	10	33564282	340	0.0185742	2.00074	1.25734	0.285918
Splenium (CC 7)	NRP1	10:33564293:G:A	10	33564293	243	0.0613796	2.00031	1.09241	0.337107
Splenium (CC 7)	NRP1	10:33565090:G:A	10	33565090	480	0.0732236	2.00069	0.865042	0.421598
Splenium (CC 7)	NRP1	10:33565827:G:A	10	33565827	557	-0.00774326	2.00428	0.741871	0.47809
Splenium (CC 7)	NRP1	10:33566186:G:A	10	33566186	557	0.0338791	3.30241	1.24474	0.220405
Splenium (CC 7)	NRP1	10:33566763:A:G	10	33566763	547	0.000876798	2.00019	0.527571	0.590397
Splenium (CC 7)	NRP1	10:33568195:C:T	10	33568195	557	-0.0144057	2.00096	0.360415	0.698056
Splenium (CC 7)	NRP1	10:33568254:G:A	10	33568254	557	0.0338791	3.30241	1.24474	0.220405
Splenium (CC 7)	NRP1	10:33568935:G:T	10	33568935	256	0.254286	2.49607	0.16472	0.924563
Splenium (CC 7)	NRP1	10:33569034:A:C	10	33569034	227	0.080338	2.00069	0.561544	0.571647
Splenium (CC 7)	NRP1	10:33569294:A:G	10	33569294	319	-0.0127179	2.00016	0.04336	0.957644
Splenium (CC 7)	NRP1	10:33569459:A:G	10	33569459	320	-0.0271684	2.00055	0.610015	0.543872
Splenium (CC 7)	NRP1	10:33569514:T:C	10	33569514	557	-0.00748674	2.525	0.334529	0.780385
Splenium (CC 7)	NRP1	10:33570056:C:T	10	33570056	227	0.405232	2.00005	0.636796	0.530012
Splenium (CC 7)	NRP1	10:33570091:C:T	10	33570091	227	0.00162502	2.33241	0.167579	0.905328
Splenium (CC 7)	NRP1	10:33571906:T:G	10	33571906	557	0.0338791	3.30241	1.24474	0.220405
Splenium (CC 7)	NRP1	10:33572039:C:T	10	33572039	179	0.0387032	2.45868	0.917262	0.521305
Splenium (CC 7)	NRP1	10:33572169:G:A	10	33572169	340	-0.0251372	2.00069	0.590227	0.554615
Splenium (CC 7)	NRP1	10:33572761:A:C	10	33572761	227	-0.00336	2.00039	0.619398	0.539456
Splenium (CC 7)	NRP1	10:33572836:C:T	10	33572836	190	0.0113976	2.00006	1.38861	0.252163
Splenium (CC 7)	NRP1	10:33573154:T:C	10	33573154	227	0.0651703	2.00026	4.37041	0.0138125
Splenium (CC 7)	NRP1	10:33573392:A:G	10	33573392	557	-0.00748674	2.525	0.334529	0.780385
Splenium (CC 7)	NRP1	10:33573630:A:G	10	33573630	267	0.755027	4.62558	1.24836	0.281436
Splenium (CC 7)	NRP1	10:33573806:T:C	10	33573806	256	0.050411	2.00013	2.27654	0.104844
Splenium (CC 7)	NRP1	10:33574886:G:A	10	33574886	280	0.076212	2.00007	0.293051	0.746232
Splenium (CC 7)	NRP1	10:33575892:A:C	10	33575892	280	0.0412143	2.31475	1.66239	0.129605
Splenium (CC 7)	NRP1	10:33575913:A:G	10	33575913	227	0.017486	2.18216	1.01031	0.32956
Splenium (CC 7)	NRP1	10:33576082:G:T	10	33576082	161	-0.0677174	2.00033	0.620743	0.538913
Splenium (CC 7)	NRP1	10:33576807:G:A	10	33576807	227	0.561194	2.00002	0.546374	0.579863
Splenium (CC 7)	NRP1	10:33577040:G:A	10	33577040	161	-0.0677174	2.00033	0.620743	0.538913
Splenium (CC 7)	NRP1	10:33577270:A:G	10	33577270	161	-0.0677174	2.00033	0.620743	0.538913
Splenium (CC 7)	NRP1	10:33577515:A:G	10	33577515	161	-0.0677174	2.00033	0.620743	0.538913
Splenium (CC 7)	NRP1	10:33578627:T:C	10	33578627	227	0.0113763	2.60138	0.723756	0.52607
Splenium (CC 7)	NRP1	10:33578930:C:T	10	33578930	557	-0.00748674	2.525	0.334529	0.780385
Splenium (CC 7)	NRP1	10:33578957:T:C	10	33578957	161	-0.0677174	2.00033	0.620743	0.538913
Splenium (CC 7)	NRP1	10:33579186:A:G	10	33579186	367	0.0500838	2.86214	2.3617	0.0605569
Splenium (CC 7)	NRP1	10:33579334:C:T	10	33579334	280	-0.0240104	2.00003	0.297432	0.742988
Splenium (CC 7)	NRP1	10:33579890:C:T	10	33579890	190	0.00226413	2.00007	0.971481	0.380576
Splenium (CC 7)	NRP1	10:33580182:C:T	10	33580182	368	-0.0186765	2.00027	0.521874	0.593904
Splenium (CC 7)	NRP1	10:33580454:A:G	10	33580454	301	0.56553	2.06694	2.06578	0.140176
Splenium (CC 7)	NRP1	10:33581493:G:A	10	33581493	557	-0.00748674	2.525	0.334529	0.780385
Splenium (CC 7)	NRP1	10:33581658:G:A	10	33581658	557	0.0338791	3.30241	1.24474	0.220405
Splenium (CC 7)	NRP1	10:33582022:G:A	10	33582022	161	-0.0677174	2.00033	0.620743	0.538913
Splenium (CC 7)	NRP1	10:33583691:G:A	10	33583691	557	-0.000776299	2.00013	0.0912545	0.912877
Splenium (CC 7)	NRP1	10:33583708:T:C	10	33583708	227	0.218506	2.0001	1.80117	0.16761
Splenium (CC 7)	NRP1	10:33583935:G:T	10	33583935	280	0.0732155	2.00012	1.83135	0.162211
Splenium (CC 7)	NRP1	10:33584131:T:C	10	33584131	267	0.343097	3.81615	0.989239	0.386853
Splenium (CC 7)	NRP1	10:33584196:A:G	10	33584196	267	-0.0112707	2.39403	0.742321	0.526193
Splenium (CC 7)	NRP1	10:33584222:C:A	10	33584222	227	0.42737	2.00004	0.717922	0.488955
Splenium (CC 7)	NRP1	10:33584336:T:G	10	33584336	267	0.000265826	2.1	1.19725	0.318991
Splenium (CC 7)	NRP1	10:33584790:T:C	10	33584790	130	-0.00552177	2.00056	0.738294	0.480515
Splenium (CC 7)	NRP1	10:33585087:T:C	10	33585087	227	0.0407087	2.00004	1.73798	0.178385
Splenium (CC 7)	NRP1	10:33586035:T:C	10	33586035	190	0.259287	3.98159	1.75326	0.0939113
Splenium (CC 7)	NRP1	10:33586316:C:T	10	33586316	480	0.0732236	2.00069	0.865042	0.421598
Splenium (CC 7)	NRP1	10:33586689:G:A	10	33586689	256	0.0305253	2.00017	0.161448	0.851049
Splenium (CC 7)	NRP1	10:33587471:A:G	10	33587471	280	0.120913	2.00012	0.445332	0.641147
Splenium (CC 7)	NRP1	10:33587881:C:T	10	33587881	179	0.154859	2.00004	0.891679	0.411963
Splenium (CC 7)	NRP1	10:33587971:G:A	10	33587971	557	-0.00748674	2.525	0.334529	0.780385
Splenium (CC 7)	NRP1	10:33588017:A:C	10	33588017	557	-0.00542939	2.00052	0.0824687	0.921048
Splenium (CC 7)	NRP1	10:33588382:C:T	10	33588382	280	0.206462	2.00012	0.534373	0.586704
Splenium (CC 7)	NRP1	10:33588433:G:A	10	33588433	480	0.0732236	2.00069	0.865042	0.421598
Splenium (CC 7)	NRP1	10:33588957:C:T	10	33588957	256	0.0866616	2.00018	1.44065	0.238796
Splenium (CC 7)	NRP1	10:33589262:C:T	10	33589262	190	0.130066	2.00004	1.54154	0.216951
Splenium (CC 7)	NRP1	10:33589474:C:T	10	33589474	227	-0.0193801	2.37264	1.16816	0.353902
Splenium (CC 7)	NRP1	10:33589567:C:T	10	33589567	227	0.233787	2.00005	0.696905	0.499253
Splenium (CC 7)	NRP1	10:33589686:C:T	10	33589686	256	0.0258307	2.14144	1.1631	0.335974
Splenium (CC 7)	NRP1	10:33590487:C:A	10	33590487	557	-0.0145602	2.00093	0.40178	0.669329
Splenium (CC 7)	NRP1	10:33591444:G:A	10	33591444	266	0.00422481	2.09253	2.53114	0.0881559
Splenium (CC 7)	NRP1	10:33591454:T:C	10	33591454	367	-0.0220951	2.00028	0.033369	0.967313
Splenium (CC 7)	NRP1	10:33591538:G:A	10	33591538	557	-0.0104104	2.00027	0.569759	0.565929
Splenium (CC 7)	NRP1	10:33592406:T:C	10	33592406	256	0.726817	2.00006	0.469294	0.626029
Splenium (CC 7)	NRP1	10:33592701:T:C	10	33592701	280	0.0277395	2.0001	1.51204	0.222326
Splenium (CC 7)	NRP1	10:33593027:A:G	10	33593027	367	-0.0187574	2.32577	0.153257	0.89477
Splenium (CC 7)	NRP1	10:33593263:A:G	10	33593263	280	0.0135087	2.84248	1.18424	0.34826
Splenium (CC 7)	NRP1	10:33593285:C:T	10	33593285	266	0.00422481	2.09253	2.53114	0.0881559
Splenium (CC 7)	NRP1	10:33594002:T:C	10	33594002	256	0.0397318	2.09409	1.42892	0.262615
Splenium (CC 7)	NRP1	10:33594248:C:T	10	33594248	227	0.0172362	2.00002	0.228657	0.795806
Splenium (CC 7)	NRP1	10:33594782:C:T	10	33594782	190	0.196606	2.00022	0.306333	0.736657
Splenium (CC 7)	NRP1	10:33595880:C:T	10	33595880	190	0.196606	2.00022	0.306333	0.736657
Splenium (CC 7)	NRP1	10:33596458:T:C	10	33596458	267	0.0775564	2.00059	4.55472	0.0114047
Splenium (CC 7)	NRP1	10:33597003:C:T	10	33597003	378	-0.0177114	2.00029	0.549162	0.577951
Splenium (CC 7)	NRP1	10:33597285:A:C	10	33597285	227	0.0186418	2.00067	0.807129	0.447303
Splenium (CC 7)	NRP1	10:33598796:T:C	10	33598796	256	0.0258307	2.14144	1.1631	0.335974
Splenium (CC 7)	NRP1	10:33599418:A:G	10	33599418	367	-0.0187574	2.32577	0.153257	0.89477
Splenium (CC 7)	NRP1	10:33599437:C:T	10	33599437	367	-0.0187574	2.32577	0.153257	0.89477
Splenium (CC 7)	NRP1	10:33599803:G:A	10	33599803	190	0.196606	2.00022	0.306333	0.736657
Splenium (CC 7)	NRP1	10:33600676:T:C	10	33600676	367	-0.0229642	2.00541	0.000746386	0.999741
Splenium (CC 7)	NRP1	10:33601468:C:T	10	33601468	267	0.0775564	2.00059	4.55472	0.0114047
Splenium (CC 7)	NRP1	10:33601566:A:G	10	33601566	227	0.0701901	2.00006	0.901941	0.407341
Splenium (CC 7)	NRP1	10:33601580:T:C	10	33601580	227	0.0259812	2.00008	0.976315	0.378377
Splenium (CC 7)	NRP1	10:33601794:G:A	10	33601794	227	0.212844	2.58695	2.76753	0.0594569
Splenium (CC 7)	NRP1	10:33602359:A:G	10	33602359	150	-0.0668393	2.43089	0.391929	0.755931
Splenium (CC 7)	NRP1	10:33602987:C:T	10	33602987	190	0.196606	2.00022	0.306333	0.736657
Splenium (CC 7)	NRP1	10:33603899:T:C	10	33603899	280	0.00587907	2.00003	0.654282	0.520661
Splenium (CC 7)	NRP1	10:33605033:G:A	10	33605033	190	0.201419	2.50448	1.90678	0.178166
Splenium (CC 7)	NRP1	10:33605336:C:T	10	33605336	267	0.0268909	3.91116	1.54691	0.20132
Splenium (CC 7)	NRP1	10:33605632:G:A	10	33605632	179	0.2467	2.37496	0.115282	0.906625
Splenium (CC 7)	NRP1	10:33605676:A:G	10	33605676	190	0.319086	2.53919	0.252428	0.875077
Splenium (CC 7)	NRP1	10:33605701:G:A	10	33605701	150	-0.0668393	2.43089	0.391929	0.755931
Splenium (CC 7)	NRP1	10:33606942:T:C	10	33606942	280	0.328476	2.40847	0.390598	0.720536
Splenium (CC 7)	NRP1	10:33607828:G:A	10	33607828	256	0.0278997	3.13443	0.713766	0.468461
Splenium (CC 7)	NRP1	10:33608941:C:A	10	33608941	280	0.195066	2.88943	0.837134	0.457916
Splenium (CC 7)	NRP1	10:33610657:T:G	10	33610657	141	-0.0903918	2.19513	0.13159	0.954302
Splenium (CC 7)	NRP1	10:33612045:C:T	10	33612045	280	0.0101247	2.80518	1.11784	0.375112
Splenium (CC 7)	NRP1	10:33613812:C:T	10	33613812	280	0.0759877	2.00019	0.245189	0.782774
Splenium (CC 7)	NRP1	10:33614411:G:A	10	33614411	280	0.0455372	2.00011	0.66527	0.514988
Splenium (CC 7)	NRP1	10:33615568:A:G	10	33615568	150	-0.075006	2.00009	0.947339	0.390342
Splenium (CC 7)	NRP1	10:33615628:G:A	10	33615628	480	0.0732236	2.00069	0.865042	0.421598
Splenium (CC 7)	NRP1	10:33615953:A:G	10	33615953	130	-0.0604909	2.78946	0.974611	0.464588
Splenium (CC 7)	NRP1	10:33616085:G:A	10	33616085	190	-0.047285	2.00004	0.017877	0.982304
Splenium (CC 7)	NRP1	10:33616453:A:G	10	33616453	150	-0.075006	2.00009	0.947339	0.390342
Splenium (CC 7)	NRP1	10:33616568:A:G	10	33616568	140	-0.0824535	2.00008	0.0118353	0.988277
Splenium (CC 7)	NRP1	10:33616929:A:G	10	33616929	179	0.0996583	2.00003	0.47828	0.620725
Splenium (CC 7)	NRP1	10:33617773:T:G	10	33617773	557	-0.00655005	2.00498	1.84117	0.158243
Splenium (CC 7)	NRP1	10:33619009:G:A	10	33619009	368	-0.0186765	2.00027	0.521874	0.593904
Splenium (CC 7)	NRP1	10:33619113:C:T	10	33619113	480	0.0732236	2.00069	0.865042	0.421598
Splenium (CC 7)	NRP1	10:33619896:C:T	10	33619896	280	-0.0333539	2.00057	0.495985	0.609622
Splenium (CC 7)	NRP1	10:33620171:A:G	10	33620171	277	0.0753715	3.23708	1.00601	0.305253
Splenium (CC 7)	NRP1	10:33620707:C:T	10	33620707	179	0.187701	2.00055	0.0386745	0.962258
Splenium (CC 7)	NRP1	10:33622977:A:G	10	33622977	179	0.073355	2.00002	0.912141	0.403706
Splenium (CC 7)	NRP1	10:33623095:C:T	10	33623095	227	0.333248	2.3327	0.107344	0.94911
Splenium (CC 7)	NRP1	10:33624137:G:A	10	33624137	280	0.230567	2.00015	0.6789	0.508031
Splenium (CC 7)	NRP1	10:33625086:G:A	10	33625086	141	-0.0484271	2.00008	1.304	0.275117
Splenium (CC 7)	NRP1	10:33625844:G:A	10	33625844	277	0.0753715	3.23708	1.00601	0.305253
Splenium (CC 7)	NRP1	10:33626134:C:A	10	33626134	367	-0.0187574	2.32577	0.153257	0.89477
Splenium (CC 7)	NRP1	10:33627164:T:C	10	33627164	301	0.600365	2.81028	1.7635	0.158556
Splenium (CC 7)	NRP1	10:33627739:A:G	10	33627739	227	0.0424693	2.40635	0.632261	0.541708
Splenium (CC 7)	NRP1	10:33627897:C:T	10	33627897	141	-0.0268803	2.0002	1.89332	0.154818
Splenium (CC 7)	NRP1	10:33628603:C:T	10	33628603	378	0.0109565	2.00055	0.138906	0.870718
Splenium (CC 7)	NRP1	10:33629195:T:C	10	33629195	367	-0.0211843	2.00012	0.0883104	0.915551
Splenium (CC 7)	NRP1	10:33632412:T:C	10	33632412	280	0.441775	2.00005	0.288535	0.749597
Splenium (CC 7)	NRP1	10:33632586:A:G	10	33632586	557	-0.00999249	2.00057	0.847486	0.429076
Splenium (CC 7)	NRP1	10:33634008:A:G	10	33634008	280	-0.00113066	2.69004	0.468589	0.693699
Splenium (CC 7)	NRP1	10:33634259:A:G	10	33634259	358	0.0137597	2.0001	1.68036	0.187839
Splenium (CC 7)	NRP1	10:33634367:T:C	10	33634367	267	0.0301442	2.00016	1.69454	0.18575
Splenium (CC 7)	NRP1	10:33635364:G:A	10	33635364	140	-0.0598603	2.38464	0.485825	0.740643
Splenium (CC 7)	NRP1	10:33635968:T:G	10	33635968	256	0.0372655	2.00124	1.23462	0.292483
Splenium (CC 7)	NRP1	10:33636451:A:G	10	33636451	267	0.0301442	2.00016	1.69454	0.18575
Splenium (CC 7)	NRP1	10:33637243:C:T	10	33637243	256	0.0458081	2.00011	1.51082	0.222802
Splenium (CC 7)	NRP1	10:33638092:G:A	10	33638092	301	0.600365	2.81028	1.7635	0.158556
Splenium (CC 7)	NRP1	10:33638414:G:A	10	33638414	320	0.0163094	2.00028	1.68522	0.187065
Splenium (CC 7)	NRP1	10:33638672:A:G	10	33638672	179	0.0994901	2	0.725802	0.485494
Splenium (CC 7)	NRP1	10:33639259:C:A	10	33639259	267	0.0754492	2.00012	1.27318	0.281726
Splenium (CC 7)	NRP1	10:33639317:A:G	10	33639317	256	0.0519985	2.00021	1.74207	0.177359
Splenium (CC 7)	NRP1	10:33639488:A:C	10	33639488	267	0.812821	2.00004	1.25528	0.286774
Splenium (CC 7)	NRP1	10:33639554:T:C	10	33639554	320	0.0163094	2.00028	1.68522	0.187065
Splenium (CC 7)	NRP1	10:33639746:T:C	10	33639746	267	0.0301442	2.00016	1.69454	0.18575
Splenium (CC 7)	NRP1	10:33639988:C:T	10	33639988	190	0.219722	2.00005	0.893781	0.410982
Splenium (CC 7)	NRP1	10:33640367:T:C	10	33640367	256	0.0711695	2.69428	0.454708	0.707859
Splenium (CC 7)	NRP1	10:33641150:G:A	10	33641150	340	0.00125185	2.00014	0.520963	0.594463
Splenium (CC 7)	NRP1	10:33642044:G:A	10	33642044	190	0.30388	2.00018	0.365377	0.694472
Splenium (CC 7)	NRP1	10:33642052:A:G	10	33642052	280	0.104662	2.00022	0.0755748	0.92727
Splenium (CC 7)	NRP1	10:33642408:G:A	10	33642408	256	0.260669	2.49412	0.684544	0.647868
Splenium (CC 7)	NRP1	10:33642791:A:G	10	33642791	190	0.30388	2.00018	0.365377	0.694472
Splenium (CC 7)	NRP1	10:33642948:A:G	10	33642948	256	0.022938	2.00005	0.730719	0.482636
Splenium (CC 7)	NRP1	10:33643120:G:T	10	33643120	256	-0.00481221	2.00042	1.10366	0.333356
Splenium (CC 7)	NRP1	10:33643637:T:C	10	33643637	340	0.00125185	2.00014	0.520963	0.594463
Splenium (CC 7)	NRP1	10:33644584:T:G	10	33644584	190	0.30388	2.00018	0.365377	0.694472
Splenium (CC 7)	NRP1	10:33645146:T:C	10	33645146	256	-0.000812871	2.06104	1.20203	0.311824
Splenium (CC 7)	NRP1	10:33645511:T:C	10	33645511	256	0.0372655	2.00124	1.23462	0.292483
Splenium (CC 7)	NRP1	10:33645685:T:C	10	33645685	179	0.0408802	2.00005	1.29936	0.275515
Splenium (CC 7)	NRP1	10:33645954:C:T	10	33645954	367	-0.0187574	2.32577	0.153257	0.89477
Splenium (CC 7)	NRP1	10:33646089:A:G	10	33646089	190	0.30388	2.00018	0.365377	0.694472
Splenium (CC 7)	NRP1	10:33646362:A:G	10	33646362	256	-0.000812871	2.06104	1.20203	0.311824
Splenium (CC 7)	NRP1	10:33646374:T:C	10	33646374	256	0.0413244	2.00016	1.28152	0.27951
Splenium (CC 7)	NRP1	10:33646590:T:C	10	33646590	256	0.0372655	2.00124	1.23462	0.292483
Splenium (CC 7)	NRP1	10:33646977:C:A	10	33646977	256	-0.000812871	2.06104	1.20203	0.311824
Splenium (CC 7)	NRP1	10:33647110:G:A	10	33647110	301	0.600365	2.81028	1.7635	0.158556
Splenium (CC 7)	NRP1	10:33647677:A:G	10	33647677	256	-0.00481221	2.00042	1.10366	0.333356
Splenium (CC 7)	NRP1	10:33648002:A:G	10	33648002	190	0.30388	2.00018	0.365377	0.694472
Splenium (CC 7)	NRP1	10:33649023:T:C	10	33649023	190	0.440183	2.00003	0.151309	0.859707
Splenium (CC 7)	NRP1	10:33649404:C:T	10	33649404	190	0.30388	2.00018	0.365377	0.694472
Splenium (CC 7)	NRP1	10:33649860:C:T	10	33649860	256	0.218905	2.92829	1.14327	0.309125
Splenium (CC 7)	NRP1	10:33650242:C:T	10	33650242	190	0.30388	2.00018	0.365377	0.694472
Splenium (CC 7)	NRP1	10:33650406:C:A	10	33650406	190	0.30388	2.00018	0.365377	0.694472
Splenium (CC 7)	NRP1	10:33650676:C:T	10	33650676	267	0.05119	2.00013	1.72961	0.179445
Splenium (CC 7)	NRP1	10:33652131:G:A	10	33652131	190	0.30388	2.00018	0.365377	0.694472
Splenium (CC 7)	NRP1	10:33652222:G:A	10	33652222	536	-0.0110276	2.00023	0.597525	0.550488
Splenium (CC 7)	NRP1	10:33652253:T:C	10	33652253	267	0.05119	2.00013	1.72961	0.179445
Splenium (CC 7)	NRP1	10:33652734:A:G	10	33652734	546	-0.00858726	2.00055	0.883395	0.414072
Splenium (CC 7)	NRP1	10:33653290:C:T	10	33653290	190	0.30388	2.00018	0.365377	0.694472
Splenium (CC 7)	NRP1	10:33653638:C:T	10	33653638	190	0.30388	2.00018	0.365377	0.694472
Splenium (CC 7)	NRP1	10:33654587:G:A	10	33654587	190	0.30388	2.00018	0.365377	0.694472
Splenium (CC 7)	NRP1	10:33654653:G:A	10	33654653	557	-0.0131583	2.00055	0.00823035	0.992078
Splenium (CC 7)	NRP1	10:33654727:A:G	10	33654727	280	0.336017	2.00009	0.152459	0.858709
Splenium (CC 7)	NRP1	10:33655450:T:C	10	33655450	256	0.404508	2.00006	0.344657	0.708826
Splenium (CC 7)	NRP1	10:33656035:A:G	10	33656035	190	0.0994996	2.00005	0.479737	0.61977
Splenium (CC 7)	NRP1	10:33656091:C:T	10	33656091	227	0.26132	2.00004	0.363188	0.695897
Splenium (CC 7)	NRP1	10:33656119:T:C	10	33656119	267	0.855778	2.00008	2.64395	0.0730432
Splenium (CC 7)	NRP1	10:33656935:G:A	10	33656935	280	0.0111673	2.38516	0.186523	0.91651
Splenium (CC 7)	NRP1	10:33657364:C:A	10	33657364	267	0.311892	2.00017	3.28876	0.0389127
Splenium (CC 7)	NRP1	10:33657994:C:T	10	33657994	256	0.0509015	2.00011	0.426088	0.653564
Splenium (CC 7)	NRP1	10:33659525:C:A	10	33659525	150	-0.075006	2.00009	0.947339	0.390342
Splenium (CC 7)	NRP1	10:33660473:C:A	10	33660473	256	0.204787	2.00005	0.115874	0.890658
Splenium (CC 7)	NRP1	10:33663009:C:T	10	33663009	150	-0.0668393	2.43089	0.391929	0.755931
Splenium (CC 7)	NRP1	10:33664962:G:A	10	33664962	141	0.0400354	2.00014	0.193202	0.824576
Splenium (CC 7)	NRP1	10:33665951:C:T	10	33665951	141	0.0400354	2.00014	0.193202	0.824576
Splenium (CC 7)	NRP1	10:33666250:T:C	10	33666250	141	0.0400354	2.00014	0.193202	0.824576
Splenium (CC 7)	NRP1	10:33667617:C:A	10	33667617	179	0.0897394	2.00002	0.127415	0.880465
Splenium (CC 7)	NRP1	10:33668004:C:T	10	33668004	141	0.0400354	2.00014	0.193202	0.824576
Splenium (CC 7)	NRP1	10:33668530:C:T	10	33668530	161	0.0573004	2.92319	1.91189	0.129681
Splenium (CC 7)	NRP1	10:33669666:A:G	10	33669666	190	0.0193909	2.00003	1.23282	0.294001
Splenium (CC 7)	NRP1	10:33670178:G:T	10	33670178	367	-0.0104949	2.00024	0.85712	0.425275
Splenium (CC 7)	NRP1	10:33670320:G:A	10	33670320	179	0.0314959	3.40415	0.975466	0.447292
Splenium (CC 7)	NRP1	10:33670437:A:G	10	33670437	140	-0.0931766	2.0001	0.0398642	0.960977
Splenium (CC 7)	NRP1	10:33672884:A:G	10	33672884	179	0.0176054	2.59927	1.06667	0.384624
Splenium (CC 7)	NRP1	10:33673146:T:C	10	33673146	367	-0.0104949	2.00024	0.85712	0.425275
Splenium (CC 7)	NRP1	10:33675053:C:T	10	33675053	256	0.137849	2	0.956099	0.385848
Splenium (CC 7)	NRP1	10:33675590:G:A	10	33675590	190	0.196606	2.00022	0.306333	0.736657
Splenium (CC 7)	NRP1	10:33676946:T:C	10	33676946	280	0.123117	2.24385	1.04102	0.44158
Splenium (CC 7)	NRP1	10:33677249:C:T	10	33677249	227	0.0240775	3.07957	1.86933	0.0975526
Splenium (CC 7)	NRP1	10:33677323:A:G	10	33677323	190	0.139196	2.00002	0.568011	0.567704
Splenium (CC 7)	NRP1	10:33677697:T:C	10	33677697	557	-0.0114195	2.00067	0.799848	0.449886
Splenium (CC 7)	NRP1	10:33679203:T:C	10	33679203	227	0.701333	2.00011	0.382743	0.682514
Splenium (CC 7)	NRP1	10:33679390:A:G	10	33679390	141	0.0400354	2.00014	0.193202	0.824576
Splenium (CC 7)	NRP1	10:33679461:A:G	10	33679461	367	-0.0104949	2.00024	0.85712	0.425275
Splenium (CC 7)	NRP1	10:33679494:C:A	10	33679494	227	0.000938714	2.00001	0.00589445	0.994127
Splenium (CC 7)	NRP1	10:33679777:G:A	10	33679777	179	0.0409816	2.00011	1.74234	0.178356
Splenium (CC 7)	NRP1	10:33683090:T:G	10	33683090	179	0.106287	2.83286	0.996297	0.422924
Splenium (CC 7)	NRP1	10:33685678:A:C	10	33685678	217	0.368066	2.00019	1.31543	0.270655
Splenium (CC 7)	NRP1	10:33685691:G:A	10	33685691	227	0.395551	3.4742	1.47655	0.207598
Splenium (CC 7)	NRP1	10:33686790:T:C	10	33686790	546	-0.0123196	2.00013	0.754829	0.470612
Splenium (CC 7)	NRP1	10:33687297:G:A	10	33687297	267	0.28964	3.39621	1.20193	0.358218
Splenium (CC 7)	NRP1	10:33687687:G:A	10	33687687	546	0.0598018	5.23112	6.0223	4.07701e-06
Splenium (CC 7)	NRP1	10:33687935:C:T	10	33687935	480	0.0726983	2.00083	0.40494	0.667104
Splenium (CC 7)	NRP1	10:33689029:T:C	10	33689029	227	0.439291	2.00003	0.183621	0.8324
Splenium (CC 7)	NRP1	10:33689743:C:T	10	33689743	190	0.195282	2.00005	0.245171	0.782835
Splenium (CC 7)	NRP1	10:33689786:A:G	10	33689786	557	-0.0114195	2.00067	0.799848	0.449886
Splenium (CC 7)	NRP1	10:33689866:C:T	10	33689866	280	0.0974016	2.00003	0.375853	0.687069
Splenium (CC 7)	NRP1	10:33690581:C:T	10	33690581	267	0.0343016	2.00038	1.41373	0.245037
Splenium (CC 7)	NRP1	10:33696041:C:T	10	33696041	227	0.0281542	2.00012	0.912163	0.403237
Splenium (CC 7)	NRP1	10:33696125:A:G	10	33696125	227	0.0467153	2.44652	0.369186	0.753525
Splenium (CC 7)	NRP1	10:33698000:A:G	10	33698000	280	0.0838821	2.00001	0.43545	0.647443
Splenium (CC 7)	NRP1	10:33699673:C:T	10	33699673	190	0.0676285	2.00007	0.776266	0.461709
Splenium (CC 7)	NRP1	10:33701628:G:T	10	33701628	179	0.00909625	2.0002	0.55602	0.574563
Splenium (CC 7)	NRP1	10:33705496:C:T	10	33705496	267	0.0622847	2.82773	0.441547	0.65317
Splenium (CC 7)	NRP1	10:33708138:A:G	10	33708138	280	0.164398	2.00044	0.0307437	0.970007
Splenium (CC 7)	NRP1	10:33708150:T:C	10	33708150	267	0.77303	2.00004	0.818414	0.44231
Splenium (CC 7)	NRP1	10:33708748:G:T	10	33708748	280	0.312243	2.00009	0.832761	0.435981
Splenium (CC 7)	NRP1	10:33710224:G:A	10	33710224	190	0.173331	2.00022	0.356574	0.70071
Splenium (CC 7)	NRP1	10:33710326:T:C	10	33710326	227	0.0127167	2.97129	0.40057	0.664428
Splenium (CC 7)	NRP1	10:33711828:G:A	10	33711828	179	0.311736	2.00051	0.542732	0.582456
Splenium (CC 7)	NRP1	10:33712890:G:A	10	33712890	367	0.325945	6.81139	1.9515	0.0795605
Splenium (CC 7)	NRP1	10:33714038:G:A	10	33714038	480	0.0708174	2.64908	1.29539	0.271965
Splenium (CC 7)	NRP1	10:33717004:G:A	10	33717004	190	0.162739	2.00001	0.722897	0.486795
Splenium (CC 7)	NRP1	10:33719783:G:A	10	33719783	227	0.118981	2.00017	1.22047	0.297215
Splenium (CC 7)	NRP1	10:33722559:T:C	10	33722559	227	0.24599	2.00002	1.3831	0.253062
Splenium (CC 7)	NRP1	10:33722748:C:A	10	33722748	190	0.159651	2.00008	0.331486	0.71834
Splenium (CC 7)	NRP1	10:33724628:C:T	10	33724628	557	0.0732933	2.6312	1.31107	0.269083
Splenium (CC 7)	NRP1	10:33724773:T:G	10	33724773	340	-0.0252139	2.00028	0.015679	0.984578

### Sheet: Table S24
Table S24. Results of penalized functional regression (PFR) models examining global associations between along-tract FA patterns and genetic variants within the DCC gene across the seven corpus callosum tracts.
Callosal tract	Gene	SNP	Chromosome	Position	n	Adjusted R2	EDF	F-value (functional term)	p-value
Rostrum (CC 1)	DCC	18:49770823:G:A	18	49770823	179	-0.00226842	2.00007	1.17715	0.310758
Rostrum (CC 1)	DCC	18:49771340:A:G	18	49771340	546	-0.00122528	2.00055	2.529	0.0806703
Rostrum (CC 1)	DCC	18:49772986:G:A	18	49772986	325	-0.00838588	2.43696	0.79541	0.602707
Rostrum (CC 1)	DCC	18:49773621:A:G	18	49773621	179	0.0528839	4.43956	2.99328	0.0127387
Rostrum (CC 1)	DCC	18:49774618:T:C	18	49774618	280	0.081901	2.05917	2.56092	0.06806
Rostrum (CC 1)	DCC	18:49776005:T:C	18	49776005	179	0.0785042	2.0001	2.01489	0.136636
Rostrum (CC 1)	DCC	18:49776143:G:A	18	49776143	179	0.00849945	2.00012	0.444638	0.64187
Rostrum (CC 1)	DCC	18:49776579:C:T	18	49776579	256	0.0532151	2.00005	0.0269286	0.973455
Rostrum (CC 1)	DCC	18:49777309:T:G	18	49777309	256	0.429482	2.00013	0.176154	0.83866
Rostrum (CC 1)	DCC	18:49777783:T:C	18	49777783	190	0.145624	2.00003	0.724466	0.486036
Rostrum (CC 1)	DCC	18:49780172:C:T	18	49780172	378	-0.0253022	2.45269	0.224712	0.812739
Rostrum (CC 1)	DCC	18:49780201:C:T	18	49780201	256	-0.0174912	2.00089	0.605329	0.547213
Rostrum (CC 1)	DCC	18:49780402:A:G	18	49780402	280	0.0772874	4.13784	1.32559	0.175763
Rostrum (CC 1)	DCC	18:49780601:T:C	18	49780601	179	0.183395	4.7124	3.91407	0.00188172
Rostrum (CC 1)	DCC	18:49781155:A:G	18	49781155	256	-0.0174912	2.00089	0.605329	0.547213
Rostrum (CC 1)	DCC	18:49783203:G:A	18	49783203	267	0.0555445	2.57436	0.670661	0.632364
Rostrum (CC 1)	DCC	18:49785307:G:A	18	49785307	557	-0.00955956	2.00608	0.7922	0.454405
Rostrum (CC 1)	DCC	18:49785593:A:G	18	49785593	493	0.00337925	2.51131	0.912053	0.540059
Rostrum (CC 1)	DCC	18:49789847:A:G	18	49789847	256	0.660989	3.33376	1.53842	0.265773
Rostrum (CC 1)	DCC	18:49790061:C:T	18	49790061	256	0.122072	4.17987	2.05766	0.0689378
Rostrum (CC 1)	DCC	18:49791725:C:T	18	49791725	227	0.195242	2.00011	0.789152	0.455514
Rostrum (CC 1)	DCC	18:49792251:G:A	18	49792251	227	0.191149	2.00005	1.20957	0.300368
Rostrum (CC 1)	DCC	18:49792253:G:A	18	49792253	557	0.0708253	2.0007	0.691473	0.501322
Rostrum (CC 1)	DCC	18:49792490:T:C	18	49792490	470	0.0638519	2.00041	0.0570162	0.944795
Rostrum (CC 1)	DCC	18:49792917:A:G	18	49792917	227	0.483582	2.32026	1.03332	0.272517
Rostrum (CC 1)	DCC	18:49793098:A:G	18	49793098	227	0.195242	2.00011	0.789152	0.455514
Rostrum (CC 1)	DCC	18:49793154:G:A	18	49793154	227	0.195242	2.00011	0.789152	0.455514
Rostrum (CC 1)	DCC	18:49793411:C:T	18	49793411	480	0.0641775	2.00077	0.0489784	0.952601
Rostrum (CC 1)	DCC	18:49794560:C:T	18	49794560	227	0.195242	2.00011	0.789152	0.455514
Rostrum (CC 1)	DCC	18:49796637:G:A	18	49796637	227	0.105626	3.66805	0.897877	0.454156
Rostrum (CC 1)	DCC	18:49797200:G:A	18	49797200	227	0.483582	2.32026	1.03332	0.272517
Rostrum (CC 1)	DCC	18:49801228:G:A	18	49801228	280	0.0439183	2.00003	1.20231	0.302136
Rostrum (CC 1)	DCC	18:49802282:G:A	18	49802282	190	0.264771	2.00004	1.67541	0.190232
Rostrum (CC 1)	DCC	18:49802969:G:A	18	49802969	256	0.0487789	2.00012	2.83226	0.0608436
Rostrum (CC 1)	DCC	18:49804768:A:G	18	49804768	267	0.194833	2.00004	1.61868	0.200218
Rostrum (CC 1)	DCC	18:49807170:A:G	18	49807170	280	0.0237637	2.00008	0.295202	0.744642
Rostrum (CC 1)	DCC	18:49808434:G:A	18	49808434	280	0.0755422	2.00018	0.789582	0.455087
Rostrum (CC 1)	DCC	18:49811152:A:G	18	49811152	190	0.245535	2.00007	0.154667	0.856844
Rostrum (CC 1)	DCC	18:49811877:C:T	18	49811877	470	0.169609	2.22695	1.17237	0.37003
Rostrum (CC 1)	DCC	18:49812417:T:C	18	49812417	179	0.0947331	2.00035	0.0769305	0.926089
Rostrum (CC 1)	DCC	18:49812495:T:G	18	49812495	280	0.133541	2.00008	0.0711798	0.931349
Rostrum (CC 1)	DCC	18:49812943:A:C	18	49812943	190	0.29157	2.00004	0.7054	0.495318
Rostrum (CC 1)	DCC	18:49818488:C:T	18	49818488	546	-0.00149796	2.62808	1.10937	0.408611
Rostrum (CC 1)	DCC	18:49820931:T:C	18	49820931	367	0.0495109	2.81789	2.5542	0.0569891
Rostrum (CC 1)	DCC	18:49822799:A:C	18	49822799	190	0.582162	2	0.448811	0.639124
Rostrum (CC 1)	DCC	18:49825117:A:G	18	49825117	546	-0.00659157	2.59985	0.46925	0.686016
Rostrum (CC 1)	DCC	18:49826599:A:G	18	49826599	190	0.146519	2.4855	0.249041	0.794924
Rostrum (CC 1)	DCC	18:49827428:T:G	18	49827428	280	-0.0252614	2.00003	0.414935	0.66082
Rostrum (CC 1)	DCC	18:49828125:A:G	18	49828125	557	0.00607576	2.083	2.62889	0.0607687
Rostrum (CC 1)	DCC	18:49834582:T:C	18	49834582	256	0.0487789	2.00012	2.83226	0.0608436
Rostrum (CC 1)	DCC	18:49835250:C:T	18	49835250	546	-0.00457667	2.00056	1.79865	0.166558
Rostrum (CC 1)	DCC	18:49836567:C:T	18	49836567	256	0.0487789	2.00012	2.83226	0.0608436
Rostrum (CC 1)	DCC	18:49838227:C:T	18	49838227	280	0.100545	2.00017	0.76532	0.466214
Rostrum (CC 1)	DCC	18:49838467:A:G	18	49838467	227	0.0234621	2.00001	0.566875	0.568158
Rostrum (CC 1)	DCC	18:49839327:G:A	18	49839327	190	-0.00659486	2.00011	0.563329	0.570342
Rostrum (CC 1)	DCC	18:49839984:A:C	18	49839984	227	0.130646	2.00017	3.81516	0.0235683
Rostrum (CC 1)	DCC	18:49840170:A:G	18	49840170	256	0.0487789	2.00012	2.83226	0.0608436
Rostrum (CC 1)	DCC	18:49840378:A:G	18	49840378	190	0.0420463	2.69423	0.863323	0.469966
Rostrum (CC 1)	DCC	18:49840402:A:G	18	49840402	280	0.224098	2.0001	0.869732	0.42025
Rostrum (CC 1)	DCC	18:49842182:C:T	18	49842182	546	-0.0118708	2.00064	0.458839	0.632463
Rostrum (CC 1)	DCC	18:49842838:A:G	18	49842838	190	0.0439307	2.99008	1.55024	0.242086
Rostrum (CC 1)	DCC	18:49843034:C:A	18	49843034	280	0.224098	2.0001	0.869732	0.42025
Rostrum (CC 1)	DCC	18:49843392:C:T	18	49843392	179	0.00736693	2.00004	0.152965	0.858299
Rostrum (CC 1)	DCC	18:49843566:G:A	18	49843566	267	0.0197248	2.73018	1.46186	0.224176
Rostrum (CC 1)	DCC	18:49844427:C:T	18	49844427	190	0.0327607	2.69998	1.1912	0.327015
Rostrum (CC 1)	DCC	18:49847408:T:C	18	49847408	267	0.0181876	2.19001	0.0466815	0.981856
Rostrum (CC 1)	DCC	18:49848285:C:T	18	49848285	179	0.0221639	2.00005	0.0482804	0.95291
Rostrum (CC 1)	DCC	18:49851278:G:A	18	49851278	256	0.0536751	2.39618	0.385609	0.725124
Rostrum (CC 1)	DCC	18:49852525:T:G	18	49852525	358	0.0330865	2.0002	0.110471	0.895526
Rostrum (CC 1)	DCC	18:49853145:G:A	18	49853145	179	0.0520672	2.00003	0.131584	0.876813
Rostrum (CC 1)	DCC	18:49853619:C:T	18	49853619	267	-0.0147886	2.72802	0.67479	0.578617
Rostrum (CC 1)	DCC	18:49853721:A:G	18	49853721	267	0.0542567	2.6952	2.07545	0.104955
Rostrum (CC 1)	DCC	18:49857903:C:A	18	49857903	256	0.0638348	2.00018	1.51454	0.222038
Rostrum (CC 1)	DCC	18:49857926:C:T	18	49857926	493	0.00337925	2.51131	0.912053	0.540059
Rostrum (CC 1)	DCC	18:49858365:A:C	18	49858365	190	0.460698	2.00002	0.885616	0.414308
Rostrum (CC 1)	DCC	18:49858457:G:A	18	49858457	277	0.0120611	2.0002	0.511086	0.600441
Rostrum (CC 1)	DCC	18:49858792:T:C	18	49858792	267	0.0738509	2.00025	1.83772	0.1613
Rostrum (CC 1)	DCC	18:49859720:C:T	18	49859720	277	0.0371584	2.00012	0.390548	0.677073
Rostrum (CC 1)	DCC	18:49861313:A:G	18	49861313	190	0.0510177	2.00066	0.162878	0.849909
Rostrum (CC 1)	DCC	18:49861994:A:G	18	49861994	151	-0.0544345	2.48101	0.479927	0.713572
Rostrum (CC 1)	DCC	18:49863229:A:C	18	49863229	267	-0.000925318	2.00847	0.325286	0.727569
Rostrum (CC 1)	DCC	18:49864345:A:C	18	49864345	256	0.537984	2.00008	0.186226	0.830234
Rostrum (CC 1)	DCC	18:49865271:G:A	18	49865271	190	0.0485238	2.00011	1.21177	0.300188
Rostrum (CC 1)	DCC	18:49866110:A:G	18	49866110	267	0.0738509	2.00025	1.83772	0.1613
Rostrum (CC 1)	DCC	18:49866432:A:G	18	49866432	267	0.0738509	2.00025	1.83772	0.1613
Rostrum (CC 1)	DCC	18:49868605:T:G	18	49868605	267	-0.000925318	2.00847	0.325286	0.727569
Rostrum (CC 1)	DCC	18:49869719:G:A	18	49869719	151	-0.0628915	2.00003	0.0516117	0.949732
Rostrum (CC 1)	DCC	18:49870266:G:A	18	49870266	277	0.0530966	2.00053	1.59507	0.20497
Rostrum (CC 1)	DCC	18:49871653:G:T	18	49871653	267	0.0738509	2.00025	1.83772	0.1613
Rostrum (CC 1)	DCC	18:49871669:G:A	18	49871669	267	0.0738509	2.00025	1.83772	0.1613
Rostrum (CC 1)	DCC	18:49871674:C:T	18	49871674	151	-0.0544345	2.48101	0.479927	0.713572
Rostrum (CC 1)	DCC	18:49874515:G:T	18	49874515	190	0.001842	2.00005	0.0794529	0.923676
Rostrum (CC 1)	DCC	18:49875507:A:G	18	49875507	267	0.0738509	2.00025	1.83772	0.1613
Rostrum (CC 1)	DCC	18:49875752:A:G	18	49875752	190	0.153775	2.00006	0.788917	0.455966
Rostrum (CC 1)	DCC	18:49877384:G:A	18	49877384	141	-0.0581612	2.32683	0.47271	0.716819
Rostrum (CC 1)	DCC	18:49877830:C:T	18	49877830	280	0.0659669	2.00007	1.53473	0.217435
Rostrum (CC 1)	DCC	18:49878614:C:T	18	49878614	256	0.0412951	2.00019	1.31305	0.270962
Rostrum (CC 1)	DCC	18:49878808:C:T	18	49878808	267	-0.0200396	2.63579	0.497957	0.664118
Rostrum (CC 1)	DCC	18:49880242:A:G	18	49880242	267	-0.00866394	2.00015	1.06909	0.344898
Rostrum (CC 1)	DCC	18:49881081:T:G	18	49881081	301	0.202875	2.00023	0.572268	0.564916
Rostrum (CC 1)	DCC	18:49881561:A:G	18	49881561	179	0.0792825	2.00003	1.14375	0.321158
Rostrum (CC 1)	DCC	18:49881567:T:C	18	49881567	367	0.0071586	2.00027	2.16511	0.116258
Rostrum (CC 1)	DCC	18:49882068:G:T	18	49882068	179	0.192668	2.00015	0.24188	0.785512
Rostrum (CC 1)	DCC	18:49884950:C:T	18	49884950	267	0.0435967	2.00003	0.506229	0.603393
Rostrum (CC 1)	DCC	18:49884993:A:G	18	49884993	367	-0.0133351	2.51469	0.315824	0.794698
Rostrum (CC 1)	DCC	18:49885137:A:G	18	49885137	179	-0.0102482	2.00007	0.504634	0.604699
Rostrum (CC 1)	DCC	18:49887877:C:T	18	49887877	557	-0.00165853	4.03343	1.08324	0.558352
Rostrum (CC 1)	DCC	18:49887951:C:T	18	49887951	227	0.134948	2.43342	0.459773	0.55733
Rostrum (CC 1)	DCC	18:49888000:C:T	18	49888000	256	-0.0166006	2.00007	0.890468	0.411825
Rostrum (CC 1)	DCC	18:49888240:G:A	18	49888240	179	-0.0105694	2.00006	0.178254	0.836912
Rostrum (CC 1)	DCC	18:49888823:G:A	18	49888823	267	0.0611832	2.00006	1.19507	0.304385
Rostrum (CC 1)	DCC	18:49889757:C:A	18	49889757	557	-0.0115641	2.00072	0.273053	0.761352
Rostrum (CC 1)	DCC	18:49891228:G:A	18	49891228	179	0.168093	2.00001	1.57875	0.209371
Rostrum (CC 1)	DCC	18:49892325:C:T	18	49892325	256	0.170479	2.20275	0.187363	0.817306
Rostrum (CC 1)	DCC	18:49896001:T:C	18	49896001	280	-0.00122558	2.00013	0.834196	0.435355
Rostrum (CC 1)	DCC	18:49896109:C:T	18	49896109	179	0.00129418	2	1.15001	0.319188
Rostrum (CC 1)	DCC	18:49898367:T:C	18	49898367	190	0.252215	2.36429	0.265379	0.742381
Rostrum (CC 1)	DCC	18:49901001:A:C	18	49901001	190	0.422105	2.00002	0.529975	0.58957
Rostrum (CC 1)	DCC	18:49903629:C:T	18	49903629	367	0.00131467	2.92792	1.19057	0.304293
Rostrum (CC 1)	DCC	18:49904769:G:A	18	49904769	179	-0.0125396	2.51866	0.227218	0.814865
Rostrum (CC 1)	DCC	18:49907606:T:C	18	49907606	267	0.0575776	2.00075	0.510127	0.601466
Rostrum (CC 1)	DCC	18:49908103:T:C	18	49908103	179	0.291269	2.00001	1.90668	0.151872
Rostrum (CC 1)	DCC	18:49908397:G:T	18	49908397	190	0.227944	2.00004	1.47227	0.232251
Rostrum (CC 1)	DCC	18:49908490:T:C	18	49908490	267	0.0738509	2.00025	1.83772	0.1613
Rostrum (CC 1)	DCC	18:49910037:A:C	18	49910037	280	0.09739	2.00053	1.65484	0.1932
Rostrum (CC 1)	DCC	18:49910799:C:T	18	49910799	179	0.185635	2.31238	0.386652	0.659242
Rostrum (CC 1)	DCC	18:49912754:T:C	18	49912754	267	0.0452265	2.80998	2.17386	0.0923911
Rostrum (CC 1)	DCC	18:49913071:A:C	18	49913071	179	0.138028	2.00011	0.660768	0.517849
Rostrum (CC 1)	DCC	18:49913647:A:G	18	49913647	319	-0.0132986	2.00014	1.66444	0.191053
Rostrum (CC 1)	DCC	18:49913768:C:T	18	49913768	267	0.00205676	2.00012	0.0449147	0.956147
Rostrum (CC 1)	DCC	18:49914348:A:G	18	49914348	267	0.0738509	2.00025	1.83772	0.1613
Rostrum (CC 1)	DCC	18:49914387:C:T	18	49914387	267	0.026008	2.65473	0.749871	0.523389
Rostrum (CC 1)	DCC	18:49915215:G:T	18	49915215	256	0.00712239	2.00014	0.223138	0.800188
Rostrum (CC 1)	DCC	18:49915451:C:T	18	49915451	256	0.00950755	2.00058	0.356727	0.700435
Rostrum (CC 1)	DCC	18:49916622:C:A	18	49916622	267	0.0738509	2.00025	1.83772	0.1613
Rostrum (CC 1)	DCC	18:49917131:T:C	18	49917131	267	0.0749605	2.00059	0.322753	0.724737
Rostrum (CC 1)	DCC	18:49917680:T:C	18	49917680	190	0.469608	2.00003	0.433865	0.648697
Rostrum (CC 1)	DCC	18:49918312:C:T	18	49918312	256	0.0755872	2.00019	1.78299	0.170344
Rostrum (CC 1)	DCC	18:49918783:C:A	18	49918783	190	0.171745	2.00004	2.61161	0.0762903
Rostrum (CC 1)	DCC	18:49919575:A:G	18	49919575	267	0.0955407	2.00081	0.504765	0.604685
Rostrum (CC 1)	DCC	18:49920035:G:T	18	49920035	256	0.0250358	2.19693	1.57665	0.267564
Rostrum (CC 1)	DCC	18:49922039:A:G	18	49922039	267	0.0480465	2.00012	0.22926	0.795316
Rostrum (CC 1)	DCC	18:49922116:G:T	18	49922116	256	0.0151098	3.13182	1.42461	0.278762
Rostrum (CC 1)	DCC	18:49922375:T:C	18	49922375	277	0.123938	2.66848	2.58205	0.05276
Rostrum (CC 1)	DCC	18:49922426:A:C	18	49922426	151	-0.0544345	2.48101	0.479927	0.713572
Rostrum (CC 1)	DCC	18:49922933:C:T	18	49922933	493	0.00337925	2.51131	0.912053	0.540059
Rostrum (CC 1)	DCC	18:49923076:C:T	18	49923076	151	-0.0544345	2.48101	0.479927	0.713572
Rostrum (CC 1)	DCC	18:49924144:T:C	18	49924144	140	-0.0628952	2.00003	0.0466758	0.954432
Rostrum (CC 1)	DCC	18:49924254:G:A	18	49924254	267	0.0522358	2.00001	0.361129	0.697252
Rostrum (CC 1)	DCC	18:49924781:T:C	18	49924781	256	0.379491	2.001	0.400104	0.670404
Rostrum (CC 1)	DCC	18:49925050:C:T	18	49925050	473	-0.0037888	2.00068	0.790554	0.454227
Rostrum (CC 1)	DCC	18:49925575:T:C	18	49925575	267	0.0522358	2.00001	0.361129	0.697252
Rostrum (CC 1)	DCC	18:49926444:T:C	18	49926444	267	0.734047	2.00009	1.15576	0.316512
Rostrum (CC 1)	DCC	18:49927210:G:A	18	49927210	266	0.0327839	2.98185	1.34752	0.26209
Rostrum (CC 1)	DCC	18:49927230:G:A	18	49927230	277	0.123938	2.66848	2.58205	0.05276
Rostrum (CC 1)	DCC	18:49927569:C:T	18	49927569	140	-0.0628952	2.00003	0.0466758	0.954432
Rostrum (CC 1)	DCC	18:49928133:A:G	18	49928133	280	-0.0133255	2.00014	0.468447	0.626522
Rostrum (CC 1)	DCC	18:49928988:T:C	18	49928988	140	-0.0628952	2.00003	0.0466758	0.954432
Rostrum (CC 1)	DCC	18:49929464:G:A	18	49929464	267	0.182965	2.00041	0.180469	0.835112
Rostrum (CC 1)	DCC	18:49930196:T:C	18	49930196	140	-0.0495882	2.07087	0.819478	0.479101
Rostrum (CC 1)	DCC	18:49930861:G:T	18	49930861	267	0.0139411	2.00015	0.0944122	0.909996
Rostrum (CC 1)	DCC	18:49932365:C:A	18	49932365	280	0.0404252	2.05294	1.96172	0.127035
Rostrum (CC 1)	DCC	18:49932726:A:G	18	49932726	140	-0.0495882	2.07087	0.819478	0.479101
Rostrum (CC 1)	DCC	18:49933613:T:C	18	49933613	256	0.0755872	2.00019	1.78299	0.170344
Rostrum (CC 1)	DCC	18:49933638:C:T	18	49933638	267	0.00654304	2.00006	0.325749	0.7223
Rostrum (CC 1)	DCC	18:49933767:G:A	18	49933767	547	0.0264001	2.00006	0.531944	0.587769
Rostrum (CC 1)	DCC	18:49934162:G:T	18	49934162	179	0.0259164	2.0001	1.06101	0.348498
Rostrum (CC 1)	DCC	18:49934606:C:A	18	49934606	179	0.00409562	2.00007	0.230642	0.794318
Rostrum (CC 1)	DCC	18:49934677:A:G	18	49934677	227	0.225486	2.00009	0.0826174	0.920773
Rostrum (CC 1)	DCC	18:49934995:T:C	18	49934995	140	-0.0628952	2.00003	0.0466758	0.954432
Rostrum (CC 1)	DCC	18:49935556:G:T	18	49935556	267	0.0754226	2.00001	1.96014	0.142988
Rostrum (CC 1)	DCC	18:49935748:A:G	18	49935748	256	0.505005	2.1979	0.420126	0.607743
Rostrum (CC 1)	DCC	18:49938608:G:A	18	49938608	301	0.202875	2.00023	0.572268	0.564916
Rostrum (CC 1)	DCC	18:49939321:G:A	18	49939321	108	0.02543	2.51958	2.21711	0.132011
Rostrum (CC 1)	DCC	18:49939955:A:G	18	49939955	130	-0.072154	2.00011	0.0489846	0.952276
Rostrum (CC 1)	DCC	18:49941278:T:C	18	49941278	480	0.495911	2.00024	0.0544356	0.947175
Rostrum (CC 1)	DCC	18:49942953:A:G	18	49942953	227	0.00483669	2.60382	0.552787	0.691914
Rostrum (CC 1)	DCC	18:49944048:T:C	18	49944048	546	0.015477	2.93313	1.34204	0.27204
Rostrum (CC 1)	DCC	18:49944534:C:T	18	49944534	546	0.0109218	2.00048	2.26544	0.104755
Rostrum (CC 1)	DCC	18:49944642:G:A	18	49944642	210	0.0600468	2.00016	0.624345	0.536724
Rostrum (CC 1)	DCC	18:49945419:C:T	18	49945419	266	0.0327839	2.98185	1.34752	0.26209
Rostrum (CC 1)	DCC	18:49947503:C:T	18	49947503	546	0.0109218	2.00048	2.26544	0.104755
Rostrum (CC 1)	DCC	18:49948426:A:G	18	49948426	546	0.015477	2.93313	1.34204	0.27204
Rostrum (CC 1)	DCC	18:49948735:A:C	18	49948735	256	0.706251	2.55767	0.419553	0.659918
Rostrum (CC 1)	DCC	18:49949120:G:A	18	49949120	546	0.0109218	2.00048	2.26544	0.104755
Rostrum (CC 1)	DCC	18:49949570:C:T	18	49949570	267	0.00544955	2.00002	0.649781	0.523039
Rostrum (CC 1)	DCC	18:49951113:G:A	18	49951113	227	0.0835596	2.20693	0.19533	0.896661
Rostrum (CC 1)	DCC	18:49952310:C:T	18	49952310	280	0.235525	2.00012	0.175092	0.839517
Rostrum (CC 1)	DCC	18:49952779:C:T	18	49952779	227	0.0985551	2.00052	0.502413	0.60603
Rostrum (CC 1)	DCC	18:49953847:C:T	18	49953847	256	0.0820344	2.00009	0.666615	0.514421
Rostrum (CC 1)	DCC	18:49954389:T:G	18	49954389	280	0.0377686	2.00031	0.110195	0.895866
Rostrum (CC 1)	DCC	18:49954564:T:C	18	49954564	367	0.248748	2.00055	0.215679	0.806316
Rostrum (CC 1)	DCC	18:49955425:A:C	18	49955425	227	0.00442559	2.64151	0.685956	0.601471
Rostrum (CC 1)	DCC	18:49957255:A:C	18	49957255	256	0.194282	2.60189	1.07596	0.389398
Rostrum (CC 1)	DCC	18:49957641:G:A	18	49957641	378	-0.00969668	3.89447	0.990973	0.598419
Rostrum (CC 1)	DCC	18:49959715:A:G	18	49959715	557	-0.00242822	2.00035	0.924187	0.397485
Rostrum (CC 1)	DCC	18:49960237:G:T	18	49960237	179	0.0399214	2.77327	1.75682	0.169227
Rostrum (CC 1)	DCC	18:49960505:A:G	18	49960505	367	-0.0129417	2.00026	1.34899	0.260786
Rostrum (CC 1)	DCC	18:49962884:C:T	18	49962884	179	0.256003	2.00009	0.0601473	0.94166
Rostrum (CC 1)	DCC	18:49963397:A:G	18	49963397	280	0.00503148	2.11254	0.386394	0.756809
Rostrum (CC 1)	DCC	18:49964151:G:T	18	49964151	179	0.393837	2.63554	0.474549	0.677492
Rostrum (CC 1)	DCC	18:49974689:T:C	18	49974689	179	0.0435576	3.00018	1.59083	0.267395
Rostrum (CC 1)	DCC	18:49975058:G:A	18	49975058	557	-0.00591478	2.34441	0.584276	0.626968
Rostrum (CC 1)	DCC	18:49975523:A:G	18	49975523	557	-0.00165853	4.03343	1.08324	0.558352
Rostrum (CC 1)	DCC	18:49976719:T:G	18	49976719	190	0.0402266	2.79557	1.81867	0.155976
Rostrum (CC 1)	DCC	18:49976895:G:T	18	49976895	378	-0.0107855	2.00071	0.746698	0.474693
Rostrum (CC 1)	DCC	18:49979402:T:C	18	49979402	280	0.155025	2.11726	0.855385	0.457141
Rostrum (CC 1)	DCC	18:49980612:G:A	18	49980612	256	0.417959	2.00021	2.12477	0.121679
Rostrum (CC 1)	DCC	18:49982104:T:C	18	49982104	378	-0.0107855	2.00071	0.746698	0.474693
Rostrum (CC 1)	DCC	18:49983642:G:A	18	49983642	378	-0.0201688	2.0001	0.195826	0.822274
Rostrum (CC 1)	DCC	18:49984624:C:T	18	49984624	378	0.192279	2.00013	2.1732	0.115269
Rostrum (CC 1)	DCC	18:49987750:T:C	18	49987750	267	0.0510503	2.00025	1.67339	0.189657
Rostrum (CC 1)	DCC	18:49988133:T:C	18	49988133	190	0.321351	2.00004	7.84271	0.000548659
Rostrum (CC 1)	DCC	18:49989555:A:C	18	49989555	546	-0.00250881	2.00034	2.3503	0.0963426
Rostrum (CC 1)	DCC	18:49990113:A:G	18	49990113	190	0.365127	2.00003	4.73639	0.00993166
Rostrum (CC 1)	DCC	18:49991538:A:C	18	49991538	267	0.0510503	2.00025	1.67339	0.189657
Rostrum (CC 1)	DCC	18:49993122:A:G	18	49993122	546	-0.0103945	2.00044	0.0241623	0.976342
Rostrum (CC 1)	DCC	18:49993266:G:T	18	49993266	190	0.117139	2.68373	2.28693	0.0830358
Rostrum (CC 1)	DCC	18:49996397:A:G	18	49996397	557	-0.0022	2.00016	2.36577	0.0948498
Rostrum (CC 1)	DCC	18:49997807:G:A	18	49997807	256	0.136289	2.00011	0.422595	0.655874
Rostrum (CC 1)	DCC	18:49998240:G:A	18	49998240	314	-0.0104905	2.00033	1.0128	0.364447
Rostrum (CC 1)	DCC	18:50001227:G:A	18	50001227	547	0.0385925	2.00032	0.0404429	0.960511
Rostrum (CC 1)	DCC	18:50001847:G:T	18	50001847	267	0.112808	3.41221	3.00042	0.0213587
Rostrum (CC 1)	DCC	18:50002518:A:G	18	50002518	267	0.900496	2.00001	0.832139	0.436312
Rostrum (CC 1)	DCC	18:50003518:T:C	18	50003518	267	0.0395035	2.00019	1.94761	0.144713
Rostrum (CC 1)	DCC	18:50004226:C:T	18	50004226	267	0.0776911	2.6725	1.1334	0.333539
Rostrum (CC 1)	DCC	18:50007104:T:C	18	50007104	280	0.291514	3.86942	0.762178	0.43914
Rostrum (CC 1)	DCC	18:50008613:A:G	18	50008613	319	-0.0225087	2.23576	0.230959	0.804542
Rostrum (CC 1)	DCC	18:50008992:T:G	18	50008992	248	0.0485341	2.00012	0.536528	0.585506
Rostrum (CC 1)	DCC	18:50009678:C:A	18	50009678	267	0.0202462	2.01407	0.359684	0.700335
Rostrum (CC 1)	DCC	18:50009912:T:C	18	50009912	557	-0.00908407	2.0001	0.291382	0.747372
Rostrum (CC 1)	DCC	18:50010438:T:C	18	50010438	267	0.753056	2.00006	1.82123	0.163952
Rostrum (CC 1)	DCC	18:50011281:T:C	18	50011281	267	0.0255128	2.00036	2.24806	0.107658
Rostrum (CC 1)	DCC	18:50014073:G:A	18	50014073	267	0.0255128	2.00036	2.24806	0.107658
Rostrum (CC 1)	DCC	18:50016524:A:G	18	50016524	277	0.0168716	2.00048	1.49794	0.225476
Rostrum (CC 1)	DCC	18:50016997:T:G	18	50016997	210	0.0600468	2.00016	0.624345	0.536724
Rostrum (CC 1)	DCC	18:50018442:C:T	18	50018442	267	0.235223	2.00009	4.55709	0.0113745
Rostrum (CC 1)	DCC	18:50019109:C:T	18	50019109	280	0.132026	2.00051	0.174745	0.839868
Rostrum (CC 1)	DCC	18:50020108:A:G	18	50020108	227	-0.00996537	2.00004	0.493147	0.611406
Rostrum (CC 1)	DCC	18:50022301:A:G	18	50022301	179	0.090303	3.5581	4.1148	0.00371766
Rostrum (CC 1)	DCC	18:50023618:G:A	18	50023618	267	0.0255128	2.00036	2.24806	0.107658
Rostrum (CC 1)	DCC	18:50025600:C:T	18	50025600	190	0.197982	2.00006	3.82307	0.0237186
Rostrum (CC 1)	DCC	18:50026236:A:G	18	50026236	179	0.0237537	3.1928	2.5315	0.0543003
Rostrum (CC 1)	DCC	18:50026641:G:T	18	50026641	319	-0.0225087	2.23576	0.230959	0.804542
Rostrum (CC 1)	DCC	18:50026652:C:T	18	50026652	267	0.0155736	2.00014	0.264728	0.767617
Rostrum (CC 1)	DCC	18:50027434:G:A	18	50027434	267	0.0395035	2.00019	1.94761	0.144713
Rostrum (CC 1)	DCC	18:50027935:G:T	18	50027935	277	0.0168716	2.00048	1.49794	0.225476
Rostrum (CC 1)	DCC	18:50028132:A:G	18	50028132	267	0.0729416	2.03443	2.19712	0.105061
Rostrum (CC 1)	DCC	18:50029385:C:T	18	50029385	280	0.109546	2.00013	0.293136	0.74623
Rostrum (CC 1)	DCC	18:50030141:G:A	18	50030141	200	0.119475	2.00028	0.695107	0.500401
Rostrum (CC 1)	DCC	18:50030530:G:A	18	50030530	367	-0.00765647	2.00009	0.0465507	0.954568
Rostrum (CC 1)	DCC	18:50031120:G:T	18	50031120	179	0.0565674	2.27553	0.546305	0.731445
Rostrum (CC 1)	DCC	18:50032911:A:C	18	50032911	267	0.0582118	2.40413	0.439054	0.78172
Rostrum (CC 1)	DCC	18:50033437:T:C	18	50033437	280	0.203784	2.00015	2.22924	0.109603
Rostrum (CC 1)	DCC	18:50034941:G:A	18	50034941	480	0.0761348	2.00017	0.683832	0.505217
Rostrum (CC 1)	DCC	18:50035017:T:C	18	50035017	227	0.157401	2.00009	0.464716	0.628961
Rostrum (CC 1)	DCC	18:50036263:C:T	18	50036263	256	0.028617	2.00018	1.28889	0.277469
Rostrum (CC 1)	DCC	18:50037147:C:A	18	50037147	277	0.0985931	2.31843	0.450614	0.670192
Rostrum (CC 1)	DCC	18:50037992:G:A	18	50037992	200	0.119475	2.00028	0.695107	0.500401
Rostrum (CC 1)	DCC	18:50038122:T:G	18	50038122	190	0.339755	2.27959	2.36442	0.0812735
Rostrum (CC 1)	DCC	18:50038808:G:A	18	50038808	557	-0.00989453	2.00051	0.0247003	0.975851
Rostrum (CC 1)	DCC	18:50039676:G:T	18	50039676	267	-0.0164107	2.00001	1.94164	0.145618
Rostrum (CC 1)	DCC	18:50040561:G:A	18	50040561	179	-0.0451495	2.00008	0.366667	0.693638
Rostrum (CC 1)	DCC	18:50040685:T:G	18	50040685	179	-0.0451495	2.00008	0.366667	0.693638
Rostrum (CC 1)	DCC	18:50040851:C:A	18	50040851	315	0.070179	2.00029	1.04379	0.353397
Rostrum (CC 1)	DCC	18:50040873:G:A	18	50040873	267	0.0231691	2.00015	0.280257	0.755867
Rostrum (CC 1)	DCC	18:50042663:T:C	18	50042663	248	0.0485341	2.00012	0.536528	0.585506
Rostrum (CC 1)	DCC	18:50043368:C:T	18	50043368	179	0.017139	2.00005	5.4609	0.00506265
Rostrum (CC 1)	DCC	18:50045031:G:T	18	50045031	325	0.0528742	2.00018	0.534023	0.586792
Rostrum (CC 1)	DCC	18:50046275:G:A	18	50046275	325	-0.0141308	3.84611	0.92401	0.631049
Rostrum (CC 1)	DCC	18:50047204:T:C	18	50047204	315	0.070179	2.00029	1.04379	0.353397
Rostrum (CC 1)	DCC	18:50048924:A:G	18	50048924	378	0.244622	2.00051	0.201911	0.817457
Rostrum (CC 1)	DCC	18:50049063:C:T	18	50049063	315	0.070179	2.00029	1.04379	0.353397
Rostrum (CC 1)	DCC	18:50050556:C:A	18	50050556	546	0.00480402	2.96455	1.24319	0.286333
Rostrum (CC 1)	DCC	18:50053894:A:G	18	50053894	378	0.244622	2.00051	0.201911	0.817457
Rostrum (CC 1)	DCC	18:50054399:C:A	18	50054399	315	0.070179	2.00029	1.04379	0.353397
Rostrum (CC 1)	DCC	18:50056896:T:C	18	50056896	179	1.59855e-05	2.00074	4.45092	0.0131061
Rostrum (CC 1)	DCC	18:50058321:T:C	18	50058321	378	-0.0133947	2.00011	0.0425817	0.958372
Rostrum (CC 1)	DCC	18:50058700:A:G	18	50058700	280	0.119369	4.23458	1.38657	0.352054
Rostrum (CC 1)	DCC	18:50059128:T:C	18	50059128	280	0.0321185	2.63499	1.10235	0.294028
Rostrum (CC 1)	DCC	18:50061282:G:A	18	50061282	267	0.103016	2.00003	4.50619	0.0119467
Rostrum (CC 1)	DCC	18:50062561:T:C	18	50062561	179	-0.0237365	2.00006	1.30035	0.275245
Rostrum (CC 1)	DCC	18:50063754:T:C	18	50063754	494	0.0758469	2.00044	0.8917	0.410658
Rostrum (CC 1)	DCC	18:50066203:T:C	18	50066203	280	-0.00544164	2.95223	1.0934	0.410602
Rostrum (CC 1)	DCC	18:50067344:G:A	18	50067344	267	-0.019279	2.36442	1.12904	0.451622
Rostrum (CC 1)	DCC	18:50068773:T:C	18	50068773	280	0.0119545	2.77893	1.25581	0.273605
Rostrum (CC 1)	DCC	18:50068844:C:A	18	50068844	378	-0.00916741	2.55065	1.10569	0.452002
Rostrum (CC 1)	DCC	18:50069281:T:C	18	50069281	280	0.12551	2.00014	0.666275	0.514496
Rostrum (CC 1)	DCC	18:50070924:G:A	18	50070924	494	0.0758469	2.00044	0.8917	0.410658
Rostrum (CC 1)	DCC	18:50071640:C:T	18	50071640	287	-0.0247197	2.00023	0.00697047	0.99317
Rostrum (CC 1)	DCC	18:50072233:C:T	18	50072233	200	0.119475	2.00028	0.695107	0.500401
Rostrum (CC 1)	DCC	18:50072899:C:A	18	50072899	280	0.120742	4.26952	1.36793	0.338844
Rostrum (CC 1)	DCC	18:50073517:C:T	18	50073517	190	0.00282397	2.00005	1.32856	0.267527
Rostrum (CC 1)	DCC	18:50073748:G:A	18	50073748	280	0.0321185	2.63499	1.10235	0.294028
Rostrum (CC 1)	DCC	18:50073772:C:T	18	50073772	200	0.119475	2.00028	0.695107	0.500401
Rostrum (CC 1)	DCC	18:50074485:C:A	18	50074485	494	0.0758469	2.00044	0.8917	0.410658
Rostrum (CC 1)	DCC	18:50074803:T:C	18	50074803	280	0.243059	2.0003	1.46972	0.231757
Rostrum (CC 1)	DCC	18:50074993:A:G	18	50074993	557	-0.00989453	2.00051	0.0247003	0.975851
Rostrum (CC 1)	DCC	18:50076484:C:T	18	50076484	277	0.00834568	2.00035	0.77893	0.459991
Rostrum (CC 1)	DCC	18:50079024:G:A	18	50079024	179	-0.0120291	2.00004	2.04645	0.132497
Rostrum (CC 1)	DCC	18:50083868:T:C	18	50083868	280	0.117812	4.18406	1.23599	0.440617
Rostrum (CC 1)	DCC	18:50085123:A:G	18	50085123	256	0.0684884	2.00016	1.80309	0.167026
Rostrum (CC 1)	DCC	18:50085932:G:A	18	50085932	267	0.0171649	2.00054	0.230437	0.794518
Rostrum (CC 1)	DCC	18:50085934:A:G	18	50085934	200	0.0427366	2.00017	0.663741	0.516151
Rostrum (CC 1)	DCC	18:50086284:C:T	18	50086284	320	-0.0155579	2.00031	1.97338	0.140775
Rostrum (CC 1)	DCC	18:50086674:A:G	18	50086674	367	-0.0273661	2.2495	0.136733	0.890161
Rostrum (CC 1)	DCC	18:50087444:G:T	18	50087444	200	0.0427366	2.00017	0.663741	0.516151
Rostrum (CC 1)	DCC	18:50087844:A:G	18	50087844	378	0.244622	2.00051	0.201911	0.817457
Rostrum (CC 1)	DCC	18:50087903:T:C	18	50087903	179	-0.0170469	2.00004	2.68405	0.0713018
Rostrum (CC 1)	DCC	18:50088800:G:T	18	50088800	557	-0.00989453	2.00051	0.0247003	0.975851
Rostrum (CC 1)	DCC	18:50089709:A:G	18	50089709	320	-0.0155579	2.00031	1.97338	0.140775
Rostrum (CC 1)	DCC	18:50090078:G:T	18	50090078	200	0.119475	2.00028	0.695107	0.500401
Rostrum (CC 1)	DCC	18:50090212:G:T	18	50090212	315	0.070179	2.00029	1.04379	0.353397
Rostrum (CC 1)	DCC	18:50090590:A:G	18	50090590	277	0.0985931	2.31843	0.450614	0.670192
Rostrum (CC 1)	DCC	18:50091248:G:A	18	50091248	267	0.0922677	2.01877	1.22677	0.287689
Rostrum (CC 1)	DCC	18:50092908:A:G	18	50092908	557	-0.00989453	2.00051	0.0247003	0.975851
Rostrum (CC 1)	DCC	18:50094047:A:G	18	50094047	267	0.0762172	2.53824	1.19564	0.2893
Rostrum (CC 1)	DCC	18:50095096:C:T	18	50095096	256	0.0277232	2.00006	0.290884	0.747892
Rostrum (CC 1)	DCC	18:50095714:A:G	18	50095714	557	-0.00908407	2.0001	0.291382	0.747372
Rostrum (CC 1)	DCC	18:50096138:G:T	18	50096138	200	0.0427366	2.00017	0.663741	0.516151
Rostrum (CC 1)	DCC	18:50098209:T:C	18	50098209	190	0.163362	2.00002	1.72394	0.18139
Rostrum (CC 1)	DCC	18:50099178:T:C	18	50099178	493	-0.00673078	2.00041	2.13359	0.119504
Rostrum (CC 1)	DCC	18:50099468:C:T	18	50099468	200	0.0427366	2.00017	0.663741	0.516151
Rostrum (CC 1)	DCC	18:50099671:G:A	18	50099671	315	0.070179	2.00029	1.04379	0.353397
Rostrum (CC 1)	DCC	18:50099678:G:T	18	50099678	315	0.070179	2.00029	1.04379	0.353397
Rostrum (CC 1)	DCC	18:50099895:T:G	18	50099895	315	0.070179	2.00029	1.04379	0.353397
Rostrum (CC 1)	DCC	18:50103860:A:G	18	50103860	141	-0.0606873	2.00008	1.76647	0.175175
Rostrum (CC 1)	DCC	18:50107977:T:C	18	50107977	179	0.193438	2.46723	3.51716	0.0144179
Rostrum (CC 1)	DCC	18:50108919:G:A	18	50108919	315	0.070179	2.00029	1.04379	0.353397
Rostrum (CC 1)	DCC	18:50109094:G:A	18	50109094	315	0.070179	2.00029	1.04379	0.353397
Rostrum (CC 1)	DCC	18:50109293:C:T	18	50109293	493	-0.00673078	2.00041	2.13359	0.119504
Rostrum (CC 1)	DCC	18:50109375:C:T	18	50109375	557	-0.00989453	2.00051	0.0247003	0.975851
Rostrum (CC 1)	DCC	18:50109719:T:C	18	50109719	280	0.0119545	2.77893	1.25581	0.273605
Rostrum (CC 1)	DCC	18:50113574:T:G	18	50113574	315	0.070179	2.00029	1.04379	0.353397
Rostrum (CC 1)	DCC	18:50115682:C:A	18	50115682	315	0.070179	2.00029	1.04379	0.353397
Rostrum (CC 1)	DCC	18:50115886:G:A	18	50115886	179	0.115635	2.95833	4.16193	0.00693389
Rostrum (CC 1)	DCC	18:50116305:T:C	18	50116305	315	0.070179	2.00029	1.04379	0.353397
Rostrum (CC 1)	DCC	18:50117065:G:A	18	50117065	367	-0.0273661	2.2495	0.136733	0.890161
Rostrum (CC 1)	DCC	18:50117398:A:C	18	50117398	179	0.223349	2.32621	4.94563	0.00319947
Rostrum (CC 1)	DCC	18:50118885:C:T	18	50118885	557	-0.00989453	2.00051	0.0247003	0.975851
Rostrum (CC 1)	DCC	18:50119058:C:T	18	50119058	493	-0.0112867	2.0005	0.131609	0.876915
Rostrum (CC 1)	DCC	18:50119745:A:G	18	50119745	547	0.0769994	2.0006	0.958212	0.384253
Rostrum (CC 1)	DCC	18:50120849:A:G	18	50120849	557	-0.00908407	2.0001	0.291382	0.747372
Rostrum (CC 1)	DCC	18:50120972:G:A	18	50120972	280	0.023762	2.90139	1.64287	0.164295
Rostrum (CC 1)	DCC	18:50123665:G:A	18	50123665	267	0.0697474	2.0001	0.146068	0.864229
Rostrum (CC 1)	DCC	18:50124246:A:G	18	50124246	267	0.824006	2.00033	3.27785	0.0392834
Rostrum (CC 1)	DCC	18:50124500:C:T	18	50124500	179	0.181581	2.00002	5.62784	0.00433004
Rostrum (CC 1)	DCC	18:50124619:G:A	18	50124619	179	0.0652441	2.00002	0.880719	0.416451
Rostrum (CC 1)	DCC	18:50124865:C:T	18	50124865	504	-0.0122398	2.00054	0.0338497	0.96697
Rostrum (CC 1)	DCC	18:50124928:G:A	18	50124928	190	-0.0191238	2.30867	0.422494	0.695944
Rostrum (CC 1)	DCC	18:50126692:T:C	18	50126692	179	-0.0209021	2.00063	0.280513	0.755712
Rostrum (CC 1)	DCC	18:50126762:G:T	18	50126762	315	0.070179	2.00029	1.04379	0.353397
Rostrum (CC 1)	DCC	18:50126970:G:A	18	50126970	557	-0.00989453	2.00051	0.0247003	0.975851
Rostrum (CC 1)	DCC	18:50128428:A:G	18	50128428	315	0.070179	2.00029	1.04379	0.353397
Rostrum (CC 1)	DCC	18:50130953:G:A	18	50130953	267	0.0831718	2.0002	0.139543	0.86989
Rostrum (CC 1)	DCC	18:50131110:A:G	18	50131110	256	0.0683971	2.8459	1.38424	0.253252
Rostrum (CC 1)	DCC	18:50131269:A:G	18	50131269	179	0.110038	2.8542	1.14257	0.369903
Rostrum (CC 1)	DCC	18:50131283:A:G	18	50131283	256	0.792275	2.7428	0.41678	0.808133
Rostrum (CC 1)	DCC	18:50131938:G:A	18	50131938	108	-0.00382165	3.17254	1.75733	0.148994
Rostrum (CC 1)	DCC	18:50132932:C:T	18	50132932	557	-0.0132328	2.00142	0.283072	0.753999
Rostrum (CC 1)	DCC	18:50134655:C:A	18	50134655	557	-0.00908407	2.0001	0.291382	0.747372
Rostrum (CC 1)	DCC	18:50135437:T:C	18	50135437	315	0.070179	2.00029	1.04379	0.353397
Rostrum (CC 1)	DCC	18:50136016:G:T	18	50136016	277	0.0809245	2.08929	0.131149	0.901123
Rostrum (CC 1)	DCC	18:50136017:C:T	18	50136017	277	0.0809245	2.08929	0.131149	0.901123
Rostrum (CC 1)	DCC	18:50136109:T:C	18	50136109	267	0.0831718	2.0002	0.139543	0.86989
Rostrum (CC 1)	DCC	18:50136952:A:G	18	50136952	315	0.070179	2.00029	1.04379	0.353397
Rostrum (CC 1)	DCC	18:50137100:A:G	18	50137100	280	0.26634	2.00003	2.29279	0.102986
Rostrum (CC 1)	DCC	18:50137441:A:G	18	50137441	277	0.00131095	2.00002	0.0368933	0.963792
Rostrum (CC 1)	DCC	18:50137957:T:G	18	50137957	190	0.374658	2.00011	5.6981	0.00400761
Rostrum (CC 1)	DCC	18:50139123:C:T	18	50139123	315	0.070179	2.00029	1.04379	0.353397
Rostrum (CC 1)	DCC	18:50139711:C:T	18	50139711	200	0.119475	2.00028	0.695107	0.500401
Rostrum (CC 1)	DCC	18:50139872:G:A	18	50139872	557	0.0708253	2.0007	0.691473	0.501322
Rostrum (CC 1)	DCC	18:50140905:C:T	18	50140905	315	0.070179	2.00029	1.04379	0.353397
Rostrum (CC 1)	DCC	18:50140929:A:G	18	50140929	179	0.183601	2.00001	0.73262	0.482225
Rostrum (CC 1)	DCC	18:50142425:A:G	18	50142425	179	0.030049	2.00002	3.397	0.0358597
Rostrum (CC 1)	DCC	18:50143506:G:A	18	50143506	557	-0.00817454	2.00014	0.64085	0.52726
Rostrum (CC 1)	DCC	18:50144231:A:G	18	50144231	267	0.0842065	2.07255	0.985835	0.350336
Rostrum (CC 1)	DCC	18:50144660:A:G	18	50144660	190	0.16171	3.01372	2.98074	0.0251857
Rostrum (CC 1)	DCC	18:50144806:T:G	18	50144806	267	0.100144	2.01804	0.484595	0.618054
Rostrum (CC 1)	DCC	18:50145085:T:G	18	50145085	256	0.0354447	2.57033	0.506109	0.721087
Rostrum (CC 1)	DCC	18:50145090:T:C	18	50145090	256	0.841874	2.00007	0.142177	0.867574
Rostrum (CC 1)	DCC	18:50145634:T:C	18	50145634	494	0.0758469	2.00044	0.8917	0.410658
Rostrum (CC 1)	DCC	18:50145713:T:C	18	50145713	256	0.0354447	2.57033	0.506109	0.721087
Rostrum (CC 1)	DCC	18:50145994:T:C	18	50145994	277	0.0371584	2.00012	0.390548	0.677073
Rostrum (CC 1)	DCC	18:50146251:C:T	18	50146251	267	0.088377	2.00001	1.87977	0.154769
Rostrum (CC 1)	DCC	18:50146462:G:A	18	50146462	557	-0.00165853	4.03343	1.08324	0.558352
Rostrum (CC 1)	DCC	18:50147045:T:C	18	50147045	267	0.965618	2.00008	2.44135	0.0891031
Rostrum (CC 1)	DCC	18:50147104:G:A	18	50147104	494	0.0758469	2.00044	0.8917	0.410658
Rostrum (CC 1)	DCC	18:50148113:C:T	18	50148113	267	0.088377	2.00001	1.87977	0.154769
Rostrum (CC 1)	DCC	18:50149559:G:A	18	50149559	267	0.088377	2.00001	1.87977	0.154769
Rostrum (CC 1)	DCC	18:50151384:A:G	18	50151384	267	0.100144	2.01804	0.484595	0.618054
Rostrum (CC 1)	DCC	18:50152384:C:A	18	50152384	227	0.605201	2.00001	0.0416698	0.959202
Rostrum (CC 1)	DCC	18:50152962:T:C	18	50152962	267	0.155261	2.19956	0.185898	0.845657
Rostrum (CC 1)	DCC	18:50153574:C:T	18	50153574	256	0.0463668	2.0001	0.227101	0.797045
Rostrum (CC 1)	DCC	18:50154160:C:T	18	50154160	315	0.00151142	2.00019	0.350143	0.704911
Rostrum (CC 1)	DCC	18:50154274:C:A	18	50154274	315	0.00151142	2.00019	0.350143	0.704911
Rostrum (CC 1)	DCC	18:50154406:G:A	18	50154406	179	0.0499433	2.00006	0.0572192	0.944422
Rostrum (CC 1)	DCC	18:50154862:C:T	18	50154862	267	0.087509	2.65349	0.43388	0.730437
Rostrum (CC 1)	DCC	18:50155863:G:T	18	50155863	227	0.083505	2.00013	0.0444478	0.956598
Rostrum (CC 1)	DCC	18:50158078:C:T	18	50158078	256	0.0432642	2.00001	0.221791	0.80125
Rostrum (CC 1)	DCC	18:50158120:T:C	18	50158120	267	0.0566548	2.00022	0.551699	0.576655
Rostrum (CC 1)	DCC	18:50159876:A:G	18	50159876	108	-0.0165789	2.00009	1.43436	0.243541
Rostrum (CC 1)	DCC	18:50160606:T:C	18	50160606	378	0.00191034	2.00003	1.81505	0.164305
Rostrum (CC 1)	DCC	18:50161709:G:A	18	50161709	546	-0.00864172	2.00047	0.148324	0.862363
Rostrum (CC 1)	DCC	18:50163509:A:G	18	50163509	557	-0.00165853	4.03343	1.08324	0.558352
Rostrum (CC 1)	DCC	18:50163871:C:A	18	50163871	190	0.16171	3.01372	2.98074	0.0251857
Rostrum (CC 1)	DCC	18:50164026:C:T	18	50164026	547	-0.0118871	2.00072	0.284937	0.752368
Rostrum (CC 1)	DCC	18:50164508:A:G	18	50164508	277	0.0178014	2.00017	0.961351	0.383735
Rostrum (CC 1)	DCC	18:50164759:T:C	18	50164759	150	-0.0104707	2.14673	1.05886	0.41804
Rostrum (CC 1)	DCC	18:50166153:G:A	18	50166153	504	-0.00341502	4.01297	1.04813	0.578579
Rostrum (CC 1)	DCC	18:50166170:T:C	18	50166170	504	-0.00341502	4.01297	1.04813	0.578579
Rostrum (CC 1)	DCC	18:50166878:A:G	18	50166878	256	0.00794316	2.00019	0.406085	0.666729
Rostrum (CC 1)	DCC	18:50169389:G:T	18	50169389	267	0.0493014	2.9478	2.35274	0.0689826
Rostrum (CC 1)	DCC	18:50169447:A:G	18	50169447	280	0.127905	2.77487	1.06707	0.376741
Rostrum (CC 1)	DCC	18:50170508:T:C	18	50170508	557	-0.00165853	4.03343	1.08324	0.558352
Rostrum (CC 1)	DCC	18:50172644:A:G	18	50172644	367	-0.0193748	2.00075	0.999323	0.369103
Rostrum (CC 1)	DCC	18:50173621:C:T	18	50173621	267	-0.000442788	2.00006	1.71273	0.18246
Rostrum (CC 1)	DCC	18:50173628:C:A	18	50173628	378	-0.011261	2.0001	0.370447	0.690684
Rostrum (CC 1)	DCC	18:50175043:C:T	18	50175043	179	0.362148	2.00003	1.87687	0.156356
Rostrum (CC 1)	DCC	18:50176745:G:A	18	50176745	367	0.248748	2.00055	0.215679	0.806316
Rostrum (CC 1)	DCC	18:50180139:C:A	18	50180139	256	0.0697233	2.33004	0.149327	0.858677
Rostrum (CC 1)	DCC	18:50180551:G:A	18	50180551	504	-0.00341502	4.01297	1.04813	0.578579
Rostrum (CC 1)	DCC	18:50180571:G:A	18	50180571	179	0.011886	2.00006	0.261074	0.770562
Rostrum (CC 1)	DCC	18:50180704:T:C	18	50180704	256	0.638387	2.07339	0.314489	0.761995
Rostrum (CC 1)	DCC	18:50181192:A:C	18	50181192	190	0.150827	2.00006	0.101695	0.903393
Rostrum (CC 1)	DCC	18:50181323:C:T	18	50181323	329	-0.0102805	2.71325	1.10908	0.354299
Rostrum (CC 1)	DCC	18:50182473:T:C	18	50182473	493	-0.00283982	4.10719	1.15216	0.515471
Rostrum (CC 1)	DCC	18:50182726:A:G	18	50182726	190	0.29111	2.00011	1.27128	0.283095
Rostrum (CC 1)	DCC	18:50184404:G:A	18	50184404	547	-0.0118871	2.00072	0.284937	0.752368
Rostrum (CC 1)	DCC	18:50185018:T:C	18	50185018	504	-0.00341502	4.01297	1.04813	0.578579
Rostrum (CC 1)	DCC	18:50185210:A:G	18	50185210	179	0.00469613	2.00013	0.234623	0.791172
Rostrum (CC 1)	DCC	18:50185297:G:A	18	50185297	140	-0.0345503	2.00007	1.22848	0.296267
Rostrum (CC 1)	DCC	18:50185413:T:C	18	50185413	267	0.0538906	2.00005	0.574141	0.563923
Rostrum (CC 1)	DCC	18:50185457:T:C	18	50185457	267	0.835735	2.00003	0.0185402	0.981648
Rostrum (CC 1)	DCC	18:50185469:C:T	18	50185469	179	0.0249092	2.00007	0.00440099	0.995647
Rostrum (CC 1)	DCC	18:50185603:G:A	18	50185603	266	0.00323277	2.00038	2.52908	0.0817938
Rostrum (CC 1)	DCC	18:50187014:C:A	18	50187014	547	0.412851	2.00022	0.781154	0.45839
Rostrum (CC 1)	DCC	18:50187873:C:A	18	50187873	190	0.0108716	2.76598	0.920591	0.429198
Rostrum (CC 1)	DCC	18:50187982:A:G	18	50187982	179	0.0398598	2.00007	0.499608	0.607714
Rostrum (CC 1)	DCC	18:50189175:T:C	18	50189175	280	0.0528985	2.00014	0.456613	0.633932
Rostrum (CC 1)	DCC	18:50191033:G:A	18	50191033	256	0.014295	2.00012	2.3627	0.0963549
Rostrum (CC 1)	DCC	18:50191161:A:G	18	50191161	256	0.014295	2.00012	2.3627	0.0963549
Rostrum (CC 1)	DCC	18:50192001:G:A	18	50192001	190	0.507604	2.00001	0.774267	0.462625
Rostrum (CC 1)	DCC	18:50192396:C:T	18	50192396	179	0.0305425	2.00006	0.411739	0.663198
Rostrum (CC 1)	DCC	18:50194269:A:G	18	50194269	494	0.0657916	2.00011	0.586472	0.556692
Rostrum (CC 1)	DCC	18:50195863:C:A	18	50195863	547	-0.0118871	2.00072	0.284937	0.752368
Rostrum (CC 1)	DCC	18:50195956:G:A	18	50195956	319	-0.00617494	2.00019	1.32563	0.267183
Rostrum (CC 1)	DCC	18:50196417:A:G	18	50196417	179	0.0152181	2.00044	1.26754	0.284421
Rostrum (CC 1)	DCC	18:50198665:G:A	18	50198665	378	-0.00969668	3.89447	0.990973	0.598419
Rostrum (CC 1)	DCC	18:50198724:C:T	18	50198724	179	-0.00678817	2.66762	0.647335	0.580151
Rostrum (CC 1)	DCC	18:50199800:G:A	18	50199800	267	0.0859883	2.00022	1.3169	0.269818
Rostrum (CC 1)	DCC	18:50200771:T:C	18	50200771	294	-0.0188928	2.00028	0.0897609	0.914247
Rostrum (CC 1)	DCC	18:50201038:C:T	18	50201038	267	0.0859883	2.00022	1.3169	0.269818
Rostrum (CC 1)	DCC	18:50202176:C:A	18	50202176	557	-0.00908407	2.0001	0.291382	0.747372
Rostrum (CC 1)	DCC	18:50202881:C:T	18	50202881	557	-0.00357266	2.00014	3.21224	0.0410333
Rostrum (CC 1)	DCC	18:50203130:G:A	18	50203130	378	-0.00969668	3.89447	0.990973	0.598419
Rostrum (CC 1)	DCC	18:50203207:A:G	18	50203207	557	-0.0132328	2.00142	0.283072	0.753999
Rostrum (CC 1)	DCC	18:50204404:A:C	18	50204404	179	0.129926	2.00005	0.416219	0.660251
Rostrum (CC 1)	DCC	18:50205801:G:A	18	50205801	179	0.00637634	2.00007	0.887063	0.413854
Rostrum (CC 1)	DCC	18:50206117:A:G	18	50206117	179	0.087347	2.0001	0.481233	0.618942
Rostrum (CC 1)	DCC	18:50206577:A:G	18	50206577	557	0.00217883	2.00008	0.669928	0.512173
Rostrum (CC 1)	DCC	18:50207167:A:G	18	50207167	256	0.640277	2.94977	1.76833	0.137722
Rostrum (CC 1)	DCC	18:50208460:T:C	18	50208460	557	-0.00908407	2.0001	0.291382	0.747372
Rostrum (CC 1)	DCC	18:50208623:C:T	18	50208623	179	0.00552677	2.0001	0.508366	0.602481
Rostrum (CC 1)	DCC	18:50208671:G:A	18	50208671	108	0.024437	2.43231	0.152302	0.889643
Rostrum (CC 1)	DCC	18:50208962:G:A	18	50208962	179	0.0468118	2.00005	0.946526	0.390208
Rostrum (CC 1)	DCC	18:50209175:G:A	18	50209175	367	-0.01519	2.2043	0.201303	0.833051
Rostrum (CC 1)	DCC	18:50210880:C:T	18	50210880	190	0.0779294	2.00007	0.681317	0.507305
Rostrum (CC 1)	DCC	18:50211533:A:G	18	50211533	280	0.047561	2.00003	0.431849	0.649767
Rostrum (CC 1)	DCC	18:50212260:G:A	18	50212260	179	0.0832917	2.00003	0.0559078	0.945658
Rostrum (CC 1)	DCC	18:50212978:C:T	18	50212978	200	0.0427366	2.00017	0.663741	0.516151
Rostrum (CC 1)	DCC	18:50213713:G:A	18	50213713	378	-0.00897753	2.00024	0.639318	0.52825
Rostrum (CC 1)	DCC	18:50215412:C:T	18	50215412	179	0.144013	2.00001	0.103317	0.901905
Rostrum (CC 1)	DCC	18:50215755:A:G	18	50215755	227	0.000575964	2.00005	0.192592	0.824978
Rostrum (CC 1)	DCC	18:50216115:A:G	18	50216115	267	0.110326	4.09388	2.38468	0.0332631
Rostrum (CC 1)	DCC	18:50216164:T:C	18	50216164	280	0.192879	2.00078	2.27769	0.104321
Rostrum (CC 1)	DCC	18:50216429:A:G	18	50216429	280	0.355618	2.00009	0.181111	0.834464
Rostrum (CC 1)	DCC	18:50216824:T:C	18	50216824	280	0.116025	2.48376	0.832369	0.34888
Rostrum (CC 1)	DCC	18:50217917:A:G	18	50217917	266	0.0924295	2.00024	0.24084	0.786161
Rostrum (CC 1)	DCC	18:50217951:G:A	18	50217951	227	0.175578	2.00043	0.357184	0.699949
Rostrum (CC 1)	DCC	18:50218512:G:A	18	50218512	557	-0.00817454	2.00014	0.64085	0.52726
Rostrum (CC 1)	DCC	18:50218751:C:A	18	50218751	267	0.0859883	2.00022	1.3169	0.269818
Rostrum (CC 1)	DCC	18:50220276:A:C	18	50220276	267	0.110326	4.09388	2.38468	0.0332631
Rostrum (CC 1)	DCC	18:50222796:T:G	18	50222796	256	0.034983	2.00006	1.94076	0.145838
Rostrum (CC 1)	DCC	18:50223335:G:T	18	50223335	557	-0.00165853	4.03343	1.08324	0.558352
Rostrum (CC 1)	DCC	18:50223655:T:G	18	50223655	267	0.110326	4.09388	2.38468	0.0332631
Rostrum (CC 1)	DCC	18:50224198:C:T	18	50224198	179	0.0699068	2.00015	0.773347	0.46321
Rostrum (CC 1)	DCC	18:50224921:C:T	18	50224921	547	-0.0118871	2.00072	0.284937	0.752368
Rostrum (CC 1)	DCC	18:50225187:G:A	18	50225187	280	0.242883	2.00015	0.357764	0.699585
Rostrum (CC 1)	DCC	18:50226165:C:T	18	50226165	267	0.129748	2.9063	2.54144	0.0461959
Rostrum (CC 1)	DCC	18:50226566:G:A	18	50226566	378	-0.011261	2.0001	0.370447	0.690684
Rostrum (CC 1)	DCC	18:50227396:G:A	18	50227396	267	0.110326	4.09388	2.38468	0.0332631
Rostrum (CC 1)	DCC	18:50228195:A:G	18	50228195	557	-0.00165853	4.03343	1.08324	0.558352
Rostrum (CC 1)	DCC	18:50228531:C:T	18	50228531	536	-0.0119709	2.00052	0.283166	0.753649
Rostrum (CC 1)	DCC	18:50228870:T:C	18	50228870	179	0.119857	2.00005	1.89556	0.153528
Rostrum (CC 1)	DCC	18:50229104:C:T	18	50229104	267	0.110326	4.09388	2.38468	0.0332631
Rostrum (CC 1)	DCC	18:50229675:G:A	18	50229675	557	0.0287288	2.0004	0.0563568	0.945344
Rostrum (CC 1)	DCC	18:50229763:G:A	18	50229763	267	0.0859883	2.00022	1.3169	0.269818
Rostrum (CC 1)	DCC	18:50229874:T:C	18	50229874	280	0.0361971	2.00009	0.728361	0.48368
Rostrum (CC 1)	DCC	18:50230957:G:A	18	50230957	190	0.0123025	2.70131	0.994851	0.386922
Rostrum (CC 1)	DCC	18:50231285:A:G	18	50231285	190	0.257907	2.28892	1.30667	0.333694
Rostrum (CC 1)	DCC	18:50231787:G:A	18	50231787	179	0.0756875	2.00005	0.290281	0.748457
Rostrum (CC 1)	DCC	18:50232002:A:G	18	50232002	267	0.0356082	2.52446	0.586686	0.666003
Rostrum (CC 1)	DCC	18:50232579:T:C	18	50232579	256	0.0113436	2.10601	0.981596	0.363323
Rostrum (CC 1)	DCC	18:50232815:T:C	18	50232815	256	0.0113436	2.10601	0.981596	0.363323
Rostrum (CC 1)	DCC	18:50235301:C:T	18	50235301	547	-0.0118871	2.00072	0.284937	0.752368
Rostrum (CC 1)	DCC	18:50235853:A:G	18	50235853	267	0.682814	2.0001	0.0538086	0.947669
Rostrum (CC 1)	DCC	18:50238842:A:C	18	50238842	557	-0.00883178	2.00066	0.151765	0.859473
Rostrum (CC 1)	DCC	18:50238954:A:G	18	50238954	179	0.199487	2.00007	0.464351	0.629383
Rostrum (CC 1)	DCC	18:50241177:C:T	18	50241177	557	-0.00883178	2.00066	0.151765	0.859473
Rostrum (CC 1)	DCC	18:50241340:T:C	18	50241340	547	0.017614	2.00053	0.314532	0.730534
Rostrum (CC 1)	DCC	18:50245055:G:T	18	50245055	325	-0.0162276	2.00007	0.709158	0.492862
Rostrum (CC 1)	DCC	18:50247003:A:C	18	50247003	378	-0.00897753	2.00024	0.639318	0.52825
Rostrum (CC 1)	DCC	18:50247588:G:A	18	50247588	368	-0.0214447	2.00028	0.338332	0.713256
Rostrum (CC 1)	DCC	18:50247873:G:A	18	50247873	267	0.0108113	2.17255	1.25338	0.294412
Rostrum (CC 1)	DCC	18:50248161:G:A	18	50248161	547	0.017614	2.00053	0.314532	0.730534
Rostrum (CC 1)	DCC	18:50248363:C:T	18	50248363	378	-0.00969668	3.89447	0.990973	0.598419
Rostrum (CC 1)	DCC	18:50248759:T:C	18	50248759	179	0.0410939	2.00003	0.288716	0.749618
Rostrum (CC 1)	DCC	18:50249573:T:C	18	50249573	256	0.527125	2.00005	1.79448	0.168432
Rostrum (CC 1)	DCC	18:50250221:T:C	18	50250221	179	0.11947	2.00006	1.09706	0.336303
Rostrum (CC 1)	DCC	18:50251468:T:C	18	50251468	179	-0.00641047	2.00007	0.48071	0.619212
Rostrum (CC 1)	DCC	18:50251961:A:G	18	50251961	227	0.00864866	2.00004	0.233119	0.792282
Rostrum (CC 1)	DCC	18:50254613:A:C	18	50254613	140	-0.0345503	2.00007	1.22848	0.296267
Rostrum (CC 1)	DCC	18:50255126:G:A	18	50255126	557	-0.00908407	2.0001	0.291382	0.747372
Rostrum (CC 1)	DCC	18:50255552:G:A	18	50255552	557	-0.00165853	4.03343	1.08324	0.558352
Rostrum (CC 1)	DCC	18:50255796:A:G	18	50255796	378	-0.00897753	2.00024	0.639318	0.52825
Rostrum (CC 1)	DCC	18:50256823:G:A	18	50256823	200	0.0427366	2.00017	0.663741	0.516151
Rostrum (CC 1)	DCC	18:50257219:C:T	18	50257219	367	-0.00519841	2.00024	1.1258	0.325598
Rostrum (CC 1)	DCC	18:50261785:C:T	18	50261785	267	0.0112689	2.00002	2.31105	0.101264
Rostrum (CC 1)	DCC	18:50261929:A:G	18	50261929	200	0.0427366	2.00017	0.663741	0.516151
Rostrum (CC 1)	DCC	18:50262748:G:A	18	50262748	108	-0.0467911	2.00008	2.47914	0.0893999
Rostrum (CC 1)	DCC	18:50263482:G:A	18	50263482	280	0.120598	2.00015	0.627113	0.534969
Rostrum (CC 1)	DCC	18:50263856:C:T	18	50263856	340	-0.0113401	4.04047	1.0789	0.560884
Rostrum (CC 1)	DCC	18:50264036:G:A	18	50264036	256	0.010528	2.00015	0.37104	0.690449
Rostrum (CC 1)	DCC	18:50264616:G:A	18	50264616	150	-0.0611222	2.0001	0.239599	0.787306
Rostrum (CC 1)	DCC	18:50265451:G:A	18	50265451	140	-0.0345503	2.00007	1.22848	0.296267
Rostrum (CC 1)	DCC	18:50266269:T:C	18	50266269	200	0.0427366	2.00017	0.663741	0.516151
Rostrum (CC 1)	DCC	18:50266747:A:G	18	50266747	190	0.164371	2.48486	1.11796	0.400565
Rostrum (CC 1)	DCC	18:50267296:A:G	18	50267296	190	0.0101513	2.72444	0.856121	0.47094
Rostrum (CC 1)	DCC	18:50267845:C:T	18	50267845	378	-0.00897753	2.00024	0.639318	0.52825
Rostrum (CC 1)	DCC	18:50267887:G:T	18	50267887	557	-0.00908407	2.0001	0.291382	0.747372
Rostrum (CC 1)	DCC	18:50268400:T:C	18	50268400	150	-0.0611222	2.0001	0.239599	0.787306
Rostrum (CC 1)	DCC	18:50268708:T:C	18	50268708	150	-0.0611222	2.0001	0.239599	0.787306
Rostrum (CC 1)	DCC	18:50269038:C:T	18	50269038	280	0.0665425	2.00011	1.13228	0.323815
Rostrum (CC 1)	DCC	18:50273357:A:G	18	50273357	266	-0.00147357	2.00019	1.90501	0.150957
Rostrum (CC 1)	DCC	18:50278798:C:A	18	50278798	557	-0.0022	2.00016	2.36577	0.0948498
Rostrum (CC 1)	DCC	18:50283921:C:T	18	50283921	378	-0.0107855	2.00071	0.746698	0.474693
Rostrum (CC 1)	DCC	18:50285039:C:T	18	50285039	557	-0.00908407	2.0001	0.291382	0.747372
Rostrum (CC 1)	DCC	18:50287150:A:G	18	50287150	280	-0.00276622	2.00016	0.593334	0.553271
Rostrum (CC 1)	DCC	18:50287553:G:A	18	50287553	367	-0.0100405	2.00034	0.243765	0.783903
Rostrum (CC 1)	DCC	18:50290395:C:A	18	50290395	378	0.192279	2.00013	2.1732	0.115269
Rostrum (CC 1)	DCC	18:50292208:T:C	18	50292208	151	-0.0297354	2.00009	0.837676	0.434933
Rostrum (CC 1)	DCC	18:50292371:G:A	18	50292371	378	-0.0107855	2.00071	0.746698	0.474693
Rostrum (CC 1)	DCC	18:50293453:G:A	18	50293453	357	-0.0165952	2.26318	0.0653404	0.944654
Rostrum (CC 1)	DCC	18:50295123:G:T	18	50295123	378	0.00573699	2.00026	3.36864	0.0355128
Rostrum (CC 1)	DCC	18:50295577:A:G	18	50295577	557	-0.00908407	2.0001	0.291382	0.747372
Rostrum (CC 1)	DCC	18:50297716:C:T	18	50297716	151	-0.0297354	2.00009	0.837676	0.434933
Rostrum (CC 1)	DCC	18:50298738:G:A	18	50298738	179	0.244859	2.00003	1.47135	0.232652
Rostrum (CC 1)	DCC	18:50298801:A:G	18	50298801	367	-0.0197373	2.28201	0.586818	0.545445
Rostrum (CC 1)	DCC	18:50298839:C:T	18	50298839	227	0.0309001	2.00011	0.372332	0.689608
Rostrum (CC 1)	DCC	18:50300391:G:A	18	50300391	179	0.210941	2.00008	4.04883	0.0192234
Rostrum (CC 1)	DCC	18:50301684:G:A	18	50301684	367	0.00533776	2.00023	3.31266	0.0375551
Rostrum (CC 1)	DCC	18:50301829:A:G	18	50301829	140	-0.0220207	2.00006	0.823038	0.441475
Rostrum (CC 1)	DCC	18:50303161:T:C	18	50303161	546	-0.00446728	2.00064	0.410776	0.663471
Rostrum (CC 1)	DCC	18:50304598:A:G	18	50304598	367	-0.00271031	2.00029	0.67727	0.508681
Rostrum (CC 1)	DCC	18:50306998:G:T	18	50306998	367	-0.00271031	2.00029	0.67727	0.508681
Rostrum (CC 1)	DCC	18:50307252:A:G	18	50307252	267	0.807031	2.00003	0.654914	0.520378
Rostrum (CC 1)	DCC	18:50307529:A:G	18	50307529	256	0.0267357	2.00007	0.649195	0.523373
Rostrum (CC 1)	DCC	18:50308132:T:G	18	50308132	179	0.203763	2.00019	1.92815	0.148739
Rostrum (CC 1)	DCC	18:50310772:C:T	18	50310772	267	-0.0109389	2.00007	0.00267683	0.997361
Rostrum (CC 1)	DCC	18:50311413:T:C	18	50311413	367	-0.00271031	2.00029	0.67727	0.508681
Rostrum (CC 1)	DCC	18:50312433:A:G	18	50312433	280	0.0667214	2.00008	0.882282	0.415046
Rostrum (CC 1)	DCC	18:50313203:T:C	18	50313203	367	-0.00271031	2.00029	0.67727	0.508681
Rostrum (CC 1)	DCC	18:50313310:T:G	18	50313310	367	-0.0197373	2.28201	0.586818	0.545445
Rostrum (CC 1)	DCC	18:50314229:T:C	18	50314229	536	-0.0119709	2.00052	0.283166	0.753649
Rostrum (CC 1)	DCC	18:50314697:T:C	18	50314697	267	0.859696	2.00002	0.996046	0.370787
Rostrum (CC 1)	DCC	18:50316512:G:T	18	50316512	546	-0.00864172	2.00047	0.148324	0.862363
Rostrum (CC 1)	DCC	18:50316956:T:C	18	50316956	314	-0.0142639	3.89879	0.979903	0.607235
Rostrum (CC 1)	DCC	18:50318895:A:G	18	50318895	546	2.4936e-05	2.00047	2.9108	0.0552812
Rostrum (CC 1)	DCC	18:50320197:C:T	18	50320197	277	0.0212	2.70328	0.602246	0.603293
Rostrum (CC 1)	DCC	18:50323506:T:C	18	50323506	367	-0.00271031	2.00029	0.67727	0.508681
Rostrum (CC 1)	DCC	18:50326475:T:C	18	50326475	536	0.00168714	2.00015	1.39663	0.248367
Rostrum (CC 1)	DCC	18:50327073:C:A	18	50327073	179	0.201411	2.13931	1.88611	0.168537
Rostrum (CC 1)	DCC	18:50330813:G:A	18	50330813	190	0.21837	2.77352	1.83977	0.125189
Rostrum (CC 1)	DCC	18:50331304:T:C	18	50331304	150	-0.0744291	2.37343	0.471048	0.611711
Rostrum (CC 1)	DCC	18:50334201:G:A	18	50334201	267	0.0117654	2.00011	0.127901	0.880046
Rostrum (CC 1)	DCC	18:50334364:A:G	18	50334364	179	0.0876502	2.0005	0.740294	0.478745
Rostrum (CC 1)	DCC	18:50336979:T:C	18	50336979	179	0.20246	2.00029	1.7235	0.181706
Rostrum (CC 1)	DCC	18:50337574:T:C	18	50337574	357	-0.0165952	2.26318	0.0653404	0.944654
Rostrum (CC 1)	DCC	18:50339194:A:G	18	50339194	378	-0.0160284	2.33589	0.0937872	0.927321
Rostrum (CC 1)	DCC	18:50342842:A:G	18	50342842	179	0.0647161	2.00007	2.12857	0.122304
Rostrum (CC 1)	DCC	18:50348389:T:C	18	50348389	266	0.0457268	2.98379	0.953369	0.373687
Rostrum (CC 1)	DCC	18:50348576:G:A	18	50348576	190	0.0252777	2.00003	0.611249	0.54384
Rostrum (CC 1)	DCC	18:50349327:C:T	18	50349327	368	-0.0130261	2.7155	1.00102	0.387738
Rostrum (CC 1)	DCC	18:50352630:G:A	18	50352630	190	-0.0280951	2.00005	0.075221	0.927594
Rostrum (CC 1)	DCC	18:50353740:A:C	18	50353740	179	-0.00596621	2.00007	0.505878	0.603925
Rostrum (CC 1)	DCC	18:50354592:A:C	18	50354592	179	0.0850273	2.00008	2.19633	0.114487
Rostrum (CC 1)	DCC	18:50354615:G:A	18	50354615	546	-0.00439001	2.00048	1.46245	0.232521
Rostrum (CC 1)	DCC	18:50355316:A:G	18	50355316	190	0.138283	2.00007	0.674438	0.510768
Rostrum (CC 1)	DCC	18:50356422:T:C	18	50356422	190	0.126189	2.00006	4.13549	0.0175922
Rostrum (CC 1)	DCC	18:50356760:T:C	18	50356760	256	0.034146	2.00009	0.674625	0.510317
Rostrum (CC 1)	DCC	18:50357064:G:T	18	50357064	256	0.0171044	2.00015	1.67423	0.189595
Rostrum (CC 1)	DCC	18:50357440:C:T	18	50357440	256	0.198071	2.40943	1.08999	0.261963
Rostrum (CC 1)	DCC	18:50357526:A:G	18	50357526	557	-1.40532e-05	4.12702	1.1374	0.277264
Rostrum (CC 1)	DCC	18:50357656:C:T	18	50357656	179	0.286766	2.79905	2.63247	0.0567026
Rostrum (CC 1)	DCC	18:50357795:G:A	18	50357795	179	0.0300902	2.00004	2.85567	0.0603979
Rostrum (CC 1)	DCC	18:50359089:G:A	18	50359089	267	0.129748	2.9063	2.54144	0.0461959
Rostrum (CC 1)	DCC	18:50359109:C:T	18	50359109	256	0.101965	2.00003	2.99824	0.0517444
Rostrum (CC 1)	DCC	18:50361232:G:A	18	50361232	267	0.129748	2.9063	2.54144	0.0461959
Rostrum (CC 1)	DCC	18:50361331:T:C	18	50361331	267	0.129748	2.9063	2.54144	0.0461959
Rostrum (CC 1)	DCC	18:50361584:C:T	18	50361584	179	0.00987699	2.00011	0.855209	0.427119
Rostrum (CC 1)	DCC	18:50361643:T:C	18	50361643	280	-0.0308265	2.0005	1.13272	0.323496
Rostrum (CC 1)	DCC	18:50362420:G:A	18	50362420	150	-0.0104707	2.14673	1.05886	0.41804
Rostrum (CC 1)	DCC	18:50365827:C:T	18	50365827	267	0.129748	2.9063	2.54144	0.0461959
Rostrum (CC 1)	DCC	18:50367176:T:G	18	50367176	367	-0.0129417	2.00026	1.34899	0.260786
Rostrum (CC 1)	DCC	18:50367412:C:T	18	50367412	179	-0.000181556	2.00003	2.09661	0.126173
Rostrum (CC 1)	DCC	18:50367848:T:C	18	50367848	256	0.856031	2.0001	0.223569	0.799887
Rostrum (CC 1)	DCC	18:50368222:T:C	18	50368222	357	-0.0267916	2.32847	0.181058	0.860016
Rostrum (CC 1)	DCC	18:50368373:C:T	18	50368373	277	0.00905167	2.00015	1.09319	0.336664
Rostrum (CC 1)	DCC	18:50368948:C:A	18	50368948	267	0.129748	2.9063	2.54144	0.0461959
Rostrum (CC 1)	DCC	18:50370311:C:A	18	50370311	267	0.0541453	2.00005	0.614983	0.541453
Rostrum (CC 1)	DCC	18:50370357:G:A	18	50370357	267	0.0744388	2.00013	0.955525	0.385987
Rostrum (CC 1)	DCC	18:50370920:G:T	18	50370920	267	0.5872	2.00026	0.177079	0.837974
Rostrum (CC 1)	DCC	18:50371724:A:G	18	50371724	190	0.207109	2.00009	0.317815	0.728156
Rostrum (CC 1)	DCC	18:50371990:A:C	18	50371990	267	0.0541652	2.00015	0.607844	0.545318
Rostrum (CC 1)	DCC	18:50373258:G:A	18	50373258	340	-0.0218115	2.32651	0.684743	0.477101
Rostrum (CC 1)	DCC	18:50374155:A:G	18	50374155	179	0.0244823	2.00005	0.522345	0.594136
Rostrum (CC 1)	DCC	18:50375592:C:A	18	50375592	267	0.00671029	2.00001	0.291781	0.747188
Rostrum (CC 1)	DCC	18:50379032:G:A	18	50379032	179	0.0267675	2.00015	0.436257	0.647273
Rostrum (CC 1)	DCC	18:50385699:A:G	18	50385699	267	0.129748	2.9063	2.54144	0.0461959
Rostrum (CC 1)	DCC	18:50388815:G:A	18	50388815	150	-0.0104707	2.14673	1.05886	0.41804
Rostrum (CC 1)	DCC	18:50393584:T:G	18	50393584	557	0.0686094	2.00011	0.619113	0.538805
Rostrum (CC 1)	DCC	18:50395036:C:T	18	50395036	256	0.0606165	2.00016	0.298124	0.742528
Rostrum (CC 1)	DCC	18:50397235:C:T	18	50397235	368	-0.00559579	2.00041	0.353481	0.702492
Rostrum (CC 1)	DCC	18:50399656:A:G	18	50399656	267	0.129748	2.9063	2.54144	0.0461959
Rostrum (CC 1)	DCC	18:50400446:C:T	18	50400446	190	0.0831377	2.00006	0.947777	0.389589
Rostrum (CC 1)	DCC	18:50400650:C:T	18	50400650	179	0.338096	3.04046	1.15188	0.277069
Rostrum (CC 1)	DCC	18:50401371:T:G	18	50401371	267	0.132287	4.2444	2.46948	0.0470443
Rostrum (CC 1)	DCC	18:50401437:T:C	18	50401437	227	0.128119	2.00004	1.95555	0.144044
Rostrum (CC 1)	DCC	18:50401462:C:A	18	50401462	267	0.132287	4.2444	2.46948	0.0470443
Rostrum (CC 1)	DCC	18:50402133:A:G	18	50402133	267	0.000765388	2.08896	1.15463	0.332756
Rostrum (CC 1)	DCC	18:50402394:C:T	18	50402394	340	-0.0218115	2.32651	0.684743	0.477101
Rostrum (CC 1)	DCC	18:50402395:G:A	18	50402395	267	0.128204	4.27537	1.86915	0.0951236
Rostrum (CC 1)	DCC	18:50402592:T:G	18	50402592	267	0.128204	4.27537	1.86915	0.0951236
Rostrum (CC 1)	DCC	18:50402687:T:G	18	50402687	267	0.03511	2.00004	1.04707	0.352504
Rostrum (CC 1)	DCC	18:50403047:G:A	18	50403047	267	0.128204	4.27537	1.86915	0.0951236
Rostrum (CC 1)	DCC	18:50403058:T:C	18	50403058	267	0.128204	4.27537	1.86915	0.0951236
Rostrum (CC 1)	DCC	18:50403171:C:T	18	50403171	280	0.0697147	2.00015	0.787646	0.455936
Rostrum (CC 1)	DCC	18:50403274:T:C	18	50403274	267	0.128204	4.27537	1.86915	0.0951236
Rostrum (CC 1)	DCC	18:50403302:C:A	18	50403302	267	0.128204	4.27537	1.86915	0.0951236
Rostrum (CC 1)	DCC	18:50403364:A:G	18	50403364	267	0.128204	4.27537	1.86915	0.0951236
Rostrum (CC 1)	DCC	18:50403411:T:C	18	50403411	267	0.128204	4.27537	1.86915	0.0951236
Rostrum (CC 1)	DCC	18:50403579:A:G	18	50403579	267	0.128204	4.27537	1.86915	0.0951236
Rostrum (CC 1)	DCC	18:50403635:G:A	18	50403635	340	-0.0129969	2.43816	0.416406	0.755051
Rostrum (CC 1)	DCC	18:50403980:G:A	18	50403980	267	0.128204	4.27537	1.86915	0.0951236
Rostrum (CC 1)	DCC	18:50404119:C:T	18	50404119	267	0.128204	4.27537	1.86915	0.0951236
Rostrum (CC 1)	DCC	18:50404323:T:C	18	50404323	227	0.169683	2.00004	0.0930905	0.911156
Rostrum (CC 1)	DCC	18:50404377:G:T	18	50404377	179	0.0293372	2.00134	1.76316	0.17505
Rostrum (CC 1)	DCC	18:50404670:C:T	18	50404670	267	0.128204	4.27537	1.86915	0.0951236
Rostrum (CC 1)	DCC	18:50404952:T:C	18	50404952	267	0.128204	4.27537	1.86915	0.0951236
Rostrum (CC 1)	DCC	18:50405085:G:A	18	50405085	267	0.128204	4.27537	1.86915	0.0951236
Rostrum (CC 1)	DCC	18:50405153:A:G	18	50405153	267	0.128204	4.27537	1.86915	0.0951236
Rostrum (CC 1)	DCC	18:50405165:G:A	18	50405165	267	0.128204	4.27537	1.86915	0.0951236
Rostrum (CC 1)	DCC	18:50405328:A:G	18	50405328	267	0.000765388	2.08896	1.15463	0.332756
Rostrum (CC 1)	DCC	18:50405511:T:G	18	50405511	267	0.128204	4.27537	1.86915	0.0951236
Rostrum (CC 1)	DCC	18:50405725:A:C	18	50405725	256	0.0755872	2.00019	1.78299	0.170344
Rostrum (CC 1)	DCC	18:50405971:G:T	18	50405971	267	0.128204	4.27537	1.86915	0.0951236
Rostrum (CC 1)	DCC	18:50406440:C:A	18	50406440	267	0.128204	4.27537	1.86915	0.0951236
Rostrum (CC 1)	DCC	18:50406556:C:T	18	50406556	267	0.128204	4.27537	1.86915	0.0951236
Rostrum (CC 1)	DCC	18:50407247:A:G	18	50407247	267	0.128204	4.27537	1.86915	0.0951236
Rostrum (CC 1)	DCC	18:50407419:A:G	18	50407419	267	0.128204	4.27537	1.86915	0.0951236
Rostrum (CC 1)	DCC	18:50407492:A:G	18	50407492	267	0.03511	2.00004	1.04707	0.352504
Rostrum (CC 1)	DCC	18:50407567:C:A	18	50407567	267	0.128204	4.27537	1.86915	0.0951236
Rostrum (CC 1)	DCC	18:50407665:A:G	18	50407665	267	0.128204	4.27537	1.86915	0.0951236
Rostrum (CC 1)	DCC	18:50407673:G:T	18	50407673	267	0.128204	4.27537	1.86915	0.0951236
Rostrum (CC 1)	DCC	18:50408782:A:G	18	50408782	267	0.128204	4.27537	1.86915	0.0951236
Rostrum (CC 1)	DCC	18:50409144:C:T	18	50409144	267	0.128204	4.27537	1.86915	0.0951236
Rostrum (CC 1)	DCC	18:50409204:C:T	18	50409204	267	0.128204	4.27537	1.86915	0.0951236
Rostrum (CC 1)	DCC	18:50409254:T:C	18	50409254	277	0.0178014	2.00017	0.961351	0.383735
Rostrum (CC 1)	DCC	18:50409277:G:A	18	50409277	267	0.128204	4.27537	1.86915	0.0951236
Rostrum (CC 1)	DCC	18:50409515:T:C	18	50409515	267	0.128204	4.27537	1.86915	0.0951236
Rostrum (CC 1)	DCC	18:50410124:C:A	18	50410124	267	0.128204	4.27537	1.86915	0.0951236
Rostrum (CC 1)	DCC	18:50410297:T:C	18	50410297	267	0.128204	4.27537	1.86915	0.0951236
Rostrum (CC 1)	DCC	18:50410662:C:T	18	50410662	267	0.128204	4.27537	1.86915	0.0951236
Rostrum (CC 1)	DCC	18:50410686:G:T	18	50410686	190	0.729798	3.01569	3.68111	0.0138721
Rostrum (CC 1)	DCC	18:50410779:A:G	18	50410779	267	0.128204	4.27537	1.86915	0.0951236
Rostrum (CC 1)	DCC	18:50411450:C:A	18	50411450	190	0.246546	2.24044	5.93868	0.00334246
Rostrum (CC 1)	DCC	18:50411490:C:A	18	50411490	267	0.128204	4.27537	1.86915	0.0951236
Rostrum (CC 1)	DCC	18:50411945:T:C	18	50411945	267	0.128204	4.27537	1.86915	0.0951236
Rostrum (CC 1)	DCC	18:50411947:G:T	18	50411947	267	0.128204	4.27537	1.86915	0.0951236
Rostrum (CC 1)	DCC	18:50412064:C:T	18	50412064	267	0.128204	4.27537	1.86915	0.0951236
Rostrum (CC 1)	DCC	18:50412201:G:A	18	50412201	267	0.128204	4.27537	1.86915	0.0951236
Rostrum (CC 1)	DCC	18:50412432:T:G	18	50412432	277	0.102298	2.00029	1.14306	0.32045
Rostrum (CC 1)	DCC	18:50413055:T:C	18	50413055	267	0.128204	4.27537	1.86915	0.0951236
Rostrum (CC 1)	DCC	18:50413077:C:T	18	50413077	267	0.128204	4.27537	1.86915	0.0951236
Rostrum (CC 1)	DCC	18:50413101:T:C	18	50413101	267	0.128204	4.27537	1.86915	0.0951236
Rostrum (CC 1)	DCC	18:50413428:G:A	18	50413428	267	0.128204	4.27537	1.86915	0.0951236
Rostrum (CC 1)	DCC	18:50413608:G:A	18	50413608	267	0.128204	4.27537	1.86915	0.0951236
Rostrum (CC 1)	DCC	18:50413639:T:C	18	50413639	368	-0.0130261	2.7155	1.00102	0.387738
Rostrum (CC 1)	DCC	18:50413664:C:A	18	50413664	267	0.128204	4.27537	1.86915	0.0951236
Rostrum (CC 1)	DCC	18:50413712:C:T	18	50413712	267	0.128204	4.27537	1.86915	0.0951236
Rostrum (CC 1)	DCC	18:50414111:A:G	18	50414111	267	0.128204	4.27537	1.86915	0.0951236
Rostrum (CC 1)	DCC	18:50414197:C:T	18	50414197	267	0.128204	4.27537	1.86915	0.0951236
Rostrum (CC 1)	DCC	18:50414213:C:T	18	50414213	267	0.128204	4.27537	1.86915	0.0951236
Rostrum (CC 1)	DCC	18:50414251:T:C	18	50414251	267	0.128204	4.27537	1.86915	0.0951236
Rostrum (CC 1)	DCC	18:50414465:G:A	18	50414465	267	0.128204	4.27537	1.86915	0.0951236
Rostrum (CC 1)	DCC	18:50414480:T:G	18	50414480	267	0.128204	4.27537	1.86915	0.0951236
Rostrum (CC 1)	DCC	18:50414829:A:G	18	50414829	267	0.128204	4.27537	1.86915	0.0951236
Rostrum (CC 1)	DCC	18:50415490:G:A	18	50415490	267	0.128204	4.27537	1.86915	0.0951236
Rostrum (CC 1)	DCC	18:50415814:T:C	18	50415814	287	-0.0290203	2.09147	0.893766	0.424411
Rostrum (CC 1)	DCC	18:50415895:C:A	18	50415895	267	0.128204	4.27537	1.86915	0.0951236
Rostrum (CC 1)	DCC	18:50415973:G:A	18	50415973	267	0.128204	4.27537	1.86915	0.0951236
Rostrum (CC 1)	DCC	18:50416306:T:G	18	50416306	280	0.0213784	2.00023	0.485845	0.615831
Rostrum (CC 1)	DCC	18:50416355:T:C	18	50416355	179	0.0548534	2.00004	2.24761	0.108917
Rostrum (CC 1)	DCC	18:50420625:C:T	18	50420625	546	-0.00439001	2.00048	1.46245	0.232521
Rostrum (CC 1)	DCC	18:50424057:T:C	18	50424057	179	0.102315	2.00006	1.69318	0.187153
Rostrum (CC 1)	DCC	18:50425041:C:T	18	50425041	267	0.0712306	2.00016	0.342636	0.710263
Rostrum (CC 1)	DCC	18:50426231:G:A	18	50426231	280	0.0877031	2.00019	0.630782	0.532984
Rostrum (CC 1)	DCC	18:50428280:C:T	18	50428280	267	0.000765388	2.08896	1.15463	0.332756
Rostrum (CC 1)	DCC	18:50429003:T:C	18	50429003	267	0.000765388	2.08896	1.15463	0.332756
Rostrum (CC 1)	DCC	18:50430275:G:A	18	50430275	267	0.588968	2.78566	0.723606	0.541165
Rostrum (CC 1)	DCC	18:50433444:C:A	18	50433444	267	0.000765388	2.08896	1.15463	0.332756
Rostrum (CC 1)	DCC	18:50434495:T:C	18	50434495	267	0.438888	2.0001	0.0659646	0.936226
Rostrum (CC 1)	DCC	18:50434529:T:C	18	50434529	557	-0.00908407	2.0001	0.291382	0.747372
Rostrum (CC 1)	DCC	18:50435041:A:C	18	50435041	378	0.0645914	2.33918	1.20914	0.413281
Rostrum (CC 1)	DCC	18:50436076:G:A	18	50436076	557	0.00101104	2.01439	3.07136	0.047384
Rostrum (CC 1)	DCC	18:50436661:C:T	18	50436661	190	0.0141531	2.00009	0.0173093	0.982897
Rostrum (CC 1)	DCC	18:50438525:C:T	18	50438525	301	0.202875	2.00023	0.572268	0.564916
Rostrum (CC 1)	DCC	18:50441081:C:T	18	50441081	280	0.210595	2.00014	0.290052	0.74845
Rostrum (CC 1)	DCC	18:50441199:C:T	18	50441199	325	-0.0309049	2.00025	0.318474	0.727514
Rostrum (CC 1)	DCC	18:50441817:T:G	18	50441817	256	0.163156	3.11871	2.8733	0.0275133
Rostrum (CC 1)	DCC	18:50445193:A:G	18	50445193	280	0.117119	2.00011	0.809624	0.446131
Rostrum (CC 1)	DCC	18:50446257:C:A	18	50446257	179	0.237795	3.41314	3.13271	0.0226027
Rostrum (CC 1)	DCC	18:50447246:T:C	18	50447246	267	0.0907055	4.05059	1.72566	0.145788
Rostrum (CC 1)	DCC	18:50447975:A:G	18	50447975	256	-0.00423681	2.5451	0.43543	0.677521
Rostrum (CC 1)	DCC	18:50448773:C:T	18	50448773	267	0.000765388	2.08896	1.15463	0.332756
Rostrum (CC 1)	DCC	18:50448901:T:C	18	50448901	557	-0.00908407	2.0001	0.291382	0.747372
Rostrum (CC 1)	DCC	18:50449103:T:C	18	50449103	267	0.0262616	2.47129	0.365163	0.809268
Rostrum (CC 1)	DCC	18:50450343:G:T	18	50450343	267	0.000765388	2.08896	1.15463	0.332756
Rostrum (CC 1)	DCC	18:50450705:A:G	18	50450705	277	0.00955916	2.00044	0.416514	0.65984
Rostrum (CC 1)	DCC	18:50451821:T:G	18	50451821	179	0.0150872	2.00005	0.167257	0.846149
Rostrum (CC 1)	DCC	18:50452160:A:G	18	50452160	256	0.00641184	2.00016	0.61341	0.542361
Rostrum (CC 1)	DCC	18:50452515:A:G	18	50452515	267	0.0907055	4.05059	1.72566	0.145788
Rostrum (CC 1)	DCC	18:50452521:T:C	18	50452521	267	0.0111202	2.00005	0.178588	0.836562
Rostrum (CC 1)	DCC	18:50453235:A:G	18	50453235	256	0.00641184	2.00016	0.61341	0.542361
Rostrum (CC 1)	DCC	18:50453632:C:T	18	50453632	267	0.0907055	4.05059	1.72566	0.145788
Rostrum (CC 1)	DCC	18:50454538:A:G	18	50454538	277	0.0104774	2.00005	0.224014	0.799465
Rostrum (CC 1)	DCC	18:50456043:C:T	18	50456043	267	0.0907055	4.05059	1.72566	0.145788
Rostrum (CC 1)	DCC	18:50456094:A:C	18	50456094	557	-0.00908407	2.0001	0.291382	0.747372
Rostrum (CC 1)	DCC	18:50456122:G:A	18	50456122	277	0.00955916	2.00044	0.416514	0.65984
Rostrum (CC 1)	DCC	18:50456384:C:T	18	50456384	267	0.0111202	2.00005	0.178588	0.836562
Rostrum (CC 1)	DCC	18:50456566:C:A	18	50456566	277	0.0104774	2.00005	0.224014	0.799465
Rostrum (CC 1)	DCC	18:50457360:A:G	18	50457360	256	0.0736449	3.90517	1.89681	0.139758
Rostrum (CC 1)	DCC	18:50457644:T:G	18	50457644	267	0.0299747	2.00032	1.62408	0.199207
Rostrum (CC 1)	DCC	18:50458498:A:G	18	50458498	267	0.047858	2.49745	0.879472	0.338619
Rostrum (CC 1)	DCC	18:50460108:T:C	18	50460108	267	0.128288	2.00005	1.35588	0.259599
Rostrum (CC 1)	DCC	18:50460648:G:A	18	50460648	267	0.101767	2.13664	1.05898	0.312219
Rostrum (CC 1)	DCC	18:50460962:A:G	18	50460962	267	0.0464131	2.0002	0.459787	0.632031
Rostrum (CC 1)	DCC	18:50463256:A:G	18	50463256	546	-0.0101165	2.00198	1.40246	0.247447
Rostrum (CC 1)	DCC	18:50464287:A:C	18	50464287	267	0.0859761	2.6323	0.666281	0.550885
Rostrum (CC 1)	DCC	18:50466897:G:A	18	50466897	190	0.0357861	3.03507	1.36784	0.248142
Rostrum (CC 1)	DCC	18:50467276:A:C	18	50467276	266	0.0457268	2.98379	0.953369	0.373687
Rostrum (CC 1)	DCC	18:50467620:T:C	18	50467620	557	-0.0038953	2	0.341893	0.710578
Rostrum (CC 1)	DCC	18:50467818:T:C	18	50467818	267	0.0859761	2.6323	0.666281	0.550885
Rostrum (CC 1)	DCC	18:50470766:G:A	18	50470766	267	0.0868848	2.68233	1.19901	0.294715
Rostrum (CC 1)	DCC	18:50471564:T:C	18	50471564	557	-0.00850262	2.34604	0.642566	0.509816
Rostrum (CC 1)	DCC	18:50472260:A:G	18	50472260	557	-1.40532e-05	4.12702	1.1374	0.277264
Rostrum (CC 1)	DCC	18:50473939:G:A	18	50473939	267	0.0868848	2.68233	1.19901	0.294715
Rostrum (CC 1)	DCC	18:50474948:G:T	18	50474948	267	0.0868848	2.68233	1.19901	0.294715
Rostrum (CC 1)	DCC	18:50475010:T:C	18	50475010	179	-0.00321362	2.00006	0.581954	0.559961
Rostrum (CC 1)	DCC	18:50475601:T:G	18	50475601	267	0.097381	2.69042	0.948026	0.396455
Rostrum (CC 1)	DCC	18:50479813:C:A	18	50479813	227	0.142276	2.0001	1.12323	0.327153
Rostrum (CC 1)	DCC	18:50482269:T:C	18	50482269	267	0.000765388	2.08896	1.15463	0.332756
Rostrum (CC 1)	DCC	18:50486121:G:A	18	50486121	557	-1.40532e-05	4.12702	1.1374	0.277264
Rostrum (CC 1)	DCC	18:50487188:A:G	18	50487188	190	0.0520071	2.00007	0.0255941	0.974767
Rostrum (CC 1)	DCC	18:50487897:C:A	18	50487897	277	0.0178014	2.00017	0.961351	0.383735
Rostrum (CC 1)	DCC	18:50488955:C:T	18	50488955	277	0.0435849	2.00016	0.85363	0.427061
Rostrum (CC 1)	DCC	18:50490087:T:C	18	50490087	557	-0.00872893	2.12756	0.413532	0.710295
Rostrum (CC 1)	DCC	18:50492835:G:A	18	50492835	267	0.000765388	2.08896	1.15463	0.332756
Rostrum (CC 1)	DCC	18:50494125:C:T	18	50494125	557	-0.00908407	2.0001	0.291382	0.747372
Rostrum (CC 1)	DCC	18:50496966:C:T	18	50496966	557	0.000204299	2.00045	2.90338	0.0556697
Rostrum (CC 1)	DCC	18:50497106:C:A	18	50497106	179	0.0209693	2.00005	0.870929	0.420505
Rostrum (CC 1)	DCC	18:50498355:A:G	18	50498355	179	0.0533574	2.83088	1.50987	0.203743
Rostrum (CC 1)	DCC	18:50499813:T:G	18	50499813	238	0.198032	2.0002	0.594358	0.552812
Rostrum (CC 1)	DCC	18:50502087:C:T	18	50502087	256	0.0106525	2.42123	0.576368	0.515265
Rostrum (CC 1)	DCC	18:50502304:G:A	18	50502304	130	-0.0879452	2.48876	0.50248	0.601262
Rostrum (CC 1)	DCC	18:50502544:C:T	18	50502544	557	-0.00908407	2.0001	0.291382	0.747372
Rostrum (CC 1)	DCC	18:50503689:T:C	18	50503689	325	-0.0154094	2.00032	0.409237	0.66459
Rostrum (CC 1)	DCC	18:50503785:C:A	18	50503785	267	0.129748	2.9063	2.54144	0.0461959
Rostrum (CC 1)	DCC	18:50505153:A:C	18	50505153	557	-0.00908407	2.0001	0.291382	0.747372
Rostrum (CC 1)	DCC	18:50505185:A:G	18	50505185	151	-0.0375749	2.00044	0.469393	0.626498
Rostrum (CC 1)	DCC	18:50505450:G:A	18	50505450	557	-0.0132328	2.00142	0.283072	0.753999
Rostrum (CC 1)	DCC	18:50505640:A:G	18	50505640	179	-0.0448725	2.00009	0.363809	0.695628
Rostrum (CC 1)	DCC	18:50505735:A:G	18	50505735	140	-0.0810276	2.40647	0.464959	0.622537
Rostrum (CC 1)	DCC	18:50506399:C:T	18	50506399	151	-0.0375749	2.00044	0.469393	0.626498
Rostrum (CC 1)	DCC	18:50506444:C:A	18	50506444	256	0.0106525	2.42123	0.576368	0.515265
Rostrum (CC 1)	DCC	18:50507855:A:G	18	50507855	140	-0.0810276	2.40647	0.464959	0.622537
Rostrum (CC 1)	DCC	18:50508121:A:G	18	50508121	256	0.0106525	2.42123	0.576368	0.515265
Rostrum (CC 1)	DCC	18:50508468:G:A	18	50508468	280	0.264025	2.00007	1.06348	0.346732
Rostrum (CC 1)	DCC	18:50509385:G:T	18	50509385	256	0.0106525	2.42123	0.576368	0.515265
Rostrum (CC 1)	DCC	18:50509480:C:T	18	50509480	190	0.240875	2.00023	0.664913	0.515664
Rostrum (CC 1)	DCC	18:50511090:A:G	18	50511090	256	0.0106525	2.42123	0.576368	0.515265
Rostrum (CC 1)	DCC	18:50513457:G:A	18	50513457	280	0.0667837	2.00012	1.04056	0.354665
Rostrum (CC 1)	DCC	18:50513488:G:A	18	50513488	151	-0.0375749	2.00044	0.469393	0.626498
Rostrum (CC 1)	DCC	18:50514384:A:G	18	50514384	179	0.0886926	2.00005	1.14594	0.320467
Rostrum (CC 1)	DCC	18:50515459:A:G	18	50515459	280	0.0171878	2.0001	0.316077	0.729305
Rostrum (CC 1)	DCC	18:50517759:C:A	18	50517759	280	0.0126968	2	1.56032	0.211999
Rostrum (CC 1)	DCC	18:50517776:T:C	18	50517776	190	0.0345368	2.73994	0.777394	0.520243
Rostrum (CC 1)	DCC	18:50525137:C:A	18	50525137	280	0.295159	2.00007	0.548563	0.578453
Rostrum (CC 1)	DCC	18:50526540:G:A	18	50526540	280	0.0298617	2.00001	1.65919	0.192269
Rostrum (CC 1)	DCC	18:50527233:A:C	18	50527233	227	0.331919	2.0001	0.00851191	0.991573
Rostrum (CC 1)	DCC	18:50528882:A:G	18	50528882	267	0.495064	2.00011	1.60377	0.203172
Rostrum (CC 1)	DCC	18:50529171:G:T	18	50529171	267	0.11352	2.49339	1.80091	0.103117
Rostrum (CC 1)	DCC	18:50530426:G:A	18	50530426	557	-0.0022	2.00016	2.36577	0.0948498
Rostrum (CC 1)	DCC	18:50532661:G:T	18	50532661	140	-0.0810276	2.40647	0.464959	0.622537
Rostrum (CC 1)	DCC	18:50532887:T:C	18	50532887	378	-0.00599547	4.14516	1.05186	0.305225
Rostrum (CC 1)	DCC	18:50533344:C:T	18	50533344	108	-0.0235602	2.00012	0.856937	0.42783
Rostrum (CC 1)	DCC	18:50533390:G:A	18	50533390	314	-0.0171328	2.00027	1.43575	0.239517
Rostrum (CC 1)	DCC	18:50535486:A:G	18	50535486	151	-0.0375749	2.00044	0.469393	0.626498
Rostrum (CC 1)	DCC	18:50540156:C:A	18	50540156	108	-0.0235602	2.00012	0.856937	0.42783
Rostrum (CC 1)	DCC	18:50544347:A:C	18	50544347	557	-0.00908407	2.0001	0.291382	0.747372
Rostrum (CC 1)	DCC	18:50544742:C:T	18	50544742	280	-0.000871138	2.25269	0.116492	0.958418
Rostrum (CC 1)	DCC	18:50544871:T:C	18	50544871	267	0.123112	2.00021	2.08178	0.126819
Rostrum (CC 1)	DCC	18:50548519:G:T	18	50548519	108	-0.0235602	2.00012	0.856937	0.42783
Rostrum (CC 1)	DCC	18:50548544:A:G	18	50548544	179	0.0263526	2.54384	0.79629	0.559825
Rostrum (CC 1)	DCC	18:50548878:C:T	18	50548878	140	-0.0810276	2.40647	0.464959	0.622537
Rostrum (CC 1)	DCC	18:50551444:A:G	18	50551444	378	-0.0246839	2.00031	0.175424	0.839279
Rostrum (CC 1)	DCC	18:50552638:T:C	18	50552638	280	0.107462	2.00051	0.0338347	0.966887
Rostrum (CC 1)	DCC	18:50553973:C:A	18	50553973	179	0.0175924	2.00042	0.816637	0.443877
Rostrum (CC 1)	DCC	18:50554165:G:A	18	50554165	140	-0.0810276	2.40647	0.464959	0.622537
Rostrum (CC 1)	DCC	18:50558610:A:G	18	50558610	280	0.488862	4.37649	1.70025	0.138449
Rostrum (CC 1)	DCC	18:50562294:A:G	18	50562294	368	-0.0130261	2.7155	1.00102	0.387738
Rostrum (CC 1)	DCC	18:50562565:T:C	18	50562565	378	-0.0218473	2.0003	0.303897	0.738201
Rostrum (CC 1)	DCC	18:50563059:C:T	18	50563059	557	0.0719295	2.41333	1.22769	0.417991
Rostrum (CC 1)	DCC	18:50564137:C:T	18	50564137	367	-0.00914528	2.00046	0.775086	0.461462
Rostrum (CC 1)	DCC	18:50564829:T:C	18	50564829	305	-0.0198196	2.70988	1.00262	0.387451
Rostrum (CC 1)	DCC	18:50566820:G:A	18	50566820	256	0.0145023	2.03251	0.688273	0.522845
Rostrum (CC 1)	DCC	18:50567969:T:C	18	50567969	161	-0.0670623	2.39727	0.494553	0.600774
Rostrum (CC 1)	DCC	18:50568520:A:G	18	50568520	357	-0.00703127	2.0004	0.355718	0.700933
Rostrum (CC 1)	DCC	18:50571241:A:G	18	50571241	190	0.105589	2.00007	0.477464	0.621159
Rostrum (CC 1)	DCC	18:50576223:T:C	18	50576223	190	0.104913	2.00013	2.95601	0.0546337
Rostrum (CC 1)	DCC	18:50579209:C:A	18	50579209	557	0.0719295	2.41333	1.22769	0.417991
Rostrum (CC 1)	DCC	18:50580006:C:T	18	50580006	557	0.0257217	2.00067	0.0279722	0.972739
Rostrum (CC 1)	DCC	18:50584360:T:C	18	50584360	256	0.00434431	2.00314	1.0844	0.340363
Rostrum (CC 1)	DCC	18:50585266:T:C	18	50585266	367	0.0168274	2.32089	0.980402	0.512652
Rostrum (CC 1)	DCC	18:50585690:A:G	18	50585690	557	-0.00731528	2.00032	0.0216718	0.978714
Rostrum (CC 1)	DCC	18:50586147:T:C	18	50586147	140	-0.0810276	2.40647	0.464959	0.622537
Rostrum (CC 1)	DCC	18:50590604:G:A	18	50590604	130	-0.0879452	2.48876	0.50248	0.601262
Rostrum (CC 1)	DCC	18:50590976:T:C	18	50590976	130	-0.0879452	2.48876	0.50248	0.601262
Rostrum (CC 1)	DCC	18:50591894:A:G	18	50591894	276	-0.0178574	2.00021	1.82232	0.163683
Rostrum (CC 1)	DCC	18:50592346:T:C	18	50592346	557	0.564277	2.00024	0.212204	0.808931
Rostrum (CC 1)	DCC	18:50594654:T:G	18	50594654	557	-0.00630886	2.00054	2.10984	0.12221
Rostrum (CC 1)	DCC	18:50595725:A:G	18	50595725	179	0.0913509	2.00009	0.141546	0.868181
Rostrum (CC 1)	DCC	18:50595749:G:T	18	50595749	367	0.0168274	2.32089	0.980402	0.512652
Rostrum (CC 1)	DCC	18:50596621:C:T	18	50596621	368	-0.0130261	2.7155	1.00102	0.387738
Rostrum (CC 1)	DCC	18:50596688:C:T	18	50596688	546	-0.000392962	4.10473	1.11288	0.286577
Rostrum (CC 1)	DCC	18:50597253:A:C	18	50597253	546	-0.000392962	4.10473	1.11288	0.286577
Rostrum (CC 1)	DCC	18:50599058:T:C	18	50599058	557	-0.00997075	2.69662	1.06555	0.364867
Rostrum (CC 1)	DCC	18:50600442:C:T	18	50600442	267	0.000765388	2.08896	1.15463	0.332756
Rostrum (CC 1)	DCC	18:50600552:C:A	18	50600552	179	0.0802957	2.00021	0.0454666	0.955606
Rostrum (CC 1)	DCC	18:50600859:A:G	18	50600859	557	0.0719295	2.41333	1.22769	0.417991
Rostrum (CC 1)	DCC	18:50605745:G:A	18	50605745	340	0.0274524	2.92154	1.35876	0.244688
Rostrum (CC 1)	DCC	18:50606415:A:C	18	50606415	267	0.000765388	2.08896	1.15463	0.332756
Rostrum (CC 1)	DCC	18:50606670:A:G	18	50606670	277	0.0178014	2.00017	0.961351	0.383735
Rostrum (CC 1)	DCC	18:50607517:G:T	18	50607517	536	-0.0123796	2.00061	0.450876	0.637504
Rostrum (CC 1)	DCC	18:50607837:G:T	18	50607837	557	-0.00630886	2.00054	2.10984	0.12221
Rostrum (CC 1)	DCC	18:50609166:C:T	18	50609166	277	0.0178014	2.00017	0.961351	0.383735
Rostrum (CC 1)	DCC	18:50609224:A:G	18	50609224	277	0.0178014	2.00017	0.961351	0.383735
Rostrum (CC 1)	DCC	18:50610741:T:C	18	50610741	267	0.000765388	2.08896	1.15463	0.332756
Rostrum (CC 1)	DCC	18:50612887:C:T	18	50612887	200	0.0427366	2.00017	0.663741	0.516151
Rostrum (CC 1)	DCC	18:50613493:G:A	18	50613493	200	0.0427366	2.00017	0.663741	0.516151
Rostrum (CC 1)	DCC	18:50613916:G:A	18	50613916	557	0.0719295	2.41333	1.22769	0.417991
Rostrum (CC 1)	DCC	18:50614870:G:T	18	50614870	267	0.00308865	2.34213	0.576429	0.508165
Rostrum (CC 1)	DCC	18:50615142:C:T	18	50615142	200	0.0427366	2.00017	0.663741	0.516151
Rostrum (CC 1)	DCC	18:50617175:T:G	18	50617175	179	0.14376	2.00006	0.0756	0.927249
Rostrum (CC 1)	DCC	18:50617497:A:G	18	50617497	190	0.464944	2	2.48661	0.0861438
Rostrum (CC 1)	DCC	18:50617503:G:A	18	50617503	151	0.193577	2.54881	2.00095	0.0904172
Rostrum (CC 1)	DCC	18:50618359:G:A	18	50618359	190	0.202566	2.00004	0.0823199	0.921032
Rostrum (CC 1)	DCC	18:50619139:C:T	18	50619139	280	0.0152075	2.00127	0.0747995	0.928882
Rostrum (CC 1)	DCC	18:50620087:A:G	18	50620087	267	0.0370604	2.00019	0.0359343	0.964795
Rostrum (CC 1)	DCC	18:50621018:G:T	18	50621018	267	0.0600085	2.16888	1.28049	0.246095
Rostrum (CC 1)	DCC	18:50621050:A:G	18	50621050	179	0.180834	2.00005	1.06023	0.348758
Rostrum (CC 1)	DCC	18:50621880:T:C	18	50621880	267	0.0433504	2.00075	0.568652	0.567032
Rostrum (CC 1)	DCC	18:50622904:T:C	18	50622904	190	0.490638	2.00001	1.29487	0.276561
Rostrum (CC 1)	DCC	18:50623640:G:A	18	50623640	190	0.116644	2.00007	1.21651	0.298778
Rostrum (CC 1)	DCC	18:50623713:T:C	18	50623713	267	0.0619674	2.62871	0.978378	0.370192
Rostrum (CC 1)	DCC	18:50623946:C:T	18	50623946	267	0.0600085	2.16888	1.28049	0.246095
Rostrum (CC 1)	DCC	18:50624620:A:G	18	50624620	266	0.0200534	2.00046	3.8348	0.0228825
Rostrum (CC 1)	DCC	18:50624908:C:T	18	50624908	267	0.000765388	2.08896	1.15463	0.332756
Rostrum (CC 1)	DCC	18:50625336:G:A	18	50625336	267	-0.0110609	2.00024	0.105411	0.900011
Rostrum (CC 1)	DCC	18:50626018:T:C	18	50626018	190	0.115818	2.00014	0.899572	0.408637
Rostrum (CC 1)	DCC	18:50626605:C:T	18	50626605	227	0.104516	2.94962	1.51426	0.194185
Rostrum (CC 1)	DCC	18:50626639:C:T	18	50626639	280	0.223461	2.00011	0.597365	0.551022
Rostrum (CC 1)	DCC	18:50627057:G:A	18	50627057	267	0.0600085	2.16888	1.28049	0.246095
Rostrum (CC 1)	DCC	18:50628840:T:C	18	50628840	267	0.0600085	2.16888	1.28049	0.246095
Rostrum (CC 1)	DCC	18:50628937:G:T	18	50628937	267	0.0561514	2.00011	2.23161	0.109469
Rostrum (CC 1)	DCC	18:50630485:G:A	18	50630485	557	0.197876	2.0009	0.0110639	0.989322
Rostrum (CC 1)	DCC	18:50631198:G:A	18	50631198	557	0.0719295	2.41333	1.22769	0.417991
Rostrum (CC 1)	DCC	18:50631744:G:A	18	50631744	267	0.000765388	2.08896	1.15463	0.332756
Rostrum (CC 1)	DCC	18:50634984:T:C	18	50634984	368	0.285365	2.00018	1.1184	0.327903
Rostrum (CC 1)	DCC	18:50635809:T:C	18	50635809	267	0.0600085	2.16888	1.28049	0.246095
Rostrum (CC 1)	DCC	18:50636771:A:G	18	50636771	280	0.0667236	2.0001	1.36843	0.256307
Rostrum (CC 1)	DCC	18:50638895:G:A	18	50638895	267	0.0225517	3.02129	1.30417	0.276913
Rostrum (CC 1)	DCC	18:50639158:A:C	18	50639158	267	0.0225517	3.02129	1.30417	0.276913
Rostrum (CC 1)	DCC	18:50639275:T:G	18	50639275	179	0.0257156	2.00004	0.681259	0.507417
Rostrum (CC 1)	DCC	18:50640459:G:A	18	50640459	266	0.0200534	2.00046	3.8348	0.0228825
Rostrum (CC 1)	DCC	18:50641370:G:A	18	50641370	266	0.18388	2.0002	3.5021	0.0316126
Rostrum (CC 1)	DCC	18:50641895:T:C	18	50641895	267	-0.0110609	2.00024	0.105411	0.900011
Rostrum (CC 1)	DCC	18:50641907:C:A	18	50641907	267	-0.0110609	2.00024	0.105411	0.900011
Rostrum (CC 1)	DCC	18:50642348:G:T	18	50642348	267	0.000765388	2.08896	1.15463	0.332756
Rostrum (CC 1)	DCC	18:50645400:C:T	18	50645400	557	0.0719295	2.41333	1.22769	0.417991
Rostrum (CC 1)	DCC	18:50646322:T:G	18	50646322	280	0.093599	2.00009	0.409484	0.664414
Rostrum (CC 1)	DCC	18:50647098:C:T	18	50647098	319	-0.0233486	2.6123	0.595196	0.595169
Rostrum (CC 1)	DCC	18:50647803:T:C	18	50647803	190	0.135732	2.00008	0.619345	0.53951
Rostrum (CC 1)	DCC	18:50650237:G:A	18	50650237	367	-0.00598407	4.13415	1.04795	0.308035
Rostrum (CC 1)	DCC	18:50650624:C:T	18	50650624	280	0.139754	2.00017	0.267525	0.765506
Rostrum (CC 1)	DCC	18:50652445:A:C	18	50652445	248	0.0485341	2.00012	0.536528	0.585506
Rostrum (CC 1)	DCC	18:50653245:T:G	18	50653245	340	0.0606319	2.46863	1.34401	0.375182
Rostrum (CC 1)	DCC	18:50654311:T:G	18	50654311	280	0.0997007	2.00001	1.61138	0.201567
Rostrum (CC 1)	DCC	18:50655022:A:G	18	50655022	277	0.0178014	2.00017	0.961351	0.383735
Rostrum (CC 1)	DCC	18:50655496:A:G	18	50655496	280	0.049123	2.00015	1.9727	0.141107
Rostrum (CC 1)	DCC	18:50655526:G:A	18	50655526	277	0.0191575	2.00049	4.02907	0.0189039
Rostrum (CC 1)	DCC	18:50660967:G:A	18	50660967	248	0.0485341	2.00012	0.536528	0.585506
Rostrum (CC 1)	DCC	18:50662534:A:G	18	50662534	557	-0.00908407	2.0001	0.291382	0.747372
Rostrum (CC 1)	DCC	18:50665004:T:G	18	50665004	329	-0.01425	2.43677	0.388451	0.769927
Rostrum (CC 1)	DCC	18:50666704:G:A	18	50666704	557	0.0719295	2.41333	1.22769	0.417991
Rostrum (CC 1)	DCC	18:50667518:A:G	18	50667518	267	0.000765388	2.08896	1.15463	0.332756
Rostrum (CC 1)	DCC	18:50668321:C:A	18	50668321	190	0.147677	2.00006	0.297239	0.743259
Rostrum (CC 1)	DCC	18:50668575:G:A	18	50668575	557	0.0719295	2.41333	1.22769	0.417991
Rostrum (CC 1)	DCC	18:50668785:C:T	18	50668785	179	0.188594	2.00007	1.02096	0.36255
Rostrum (CC 1)	DCC	18:50668904:G:A	18	50668904	280	-0.00252536	2.00019	3.0926	0.0470092
Rostrum (CC 1)	DCC	18:50669242:C:T	18	50669242	277	0.0178014	2.00017	0.961351	0.383735
Rostrum (CC 1)	DCC	18:50674772:G:A	18	50674772	179	0.0968359	2.00004	4.92065	0.00841355
Rostrum (CC 1)	DCC	18:50675257:A:G	18	50675257	277	0.0191575	2.00049	4.02907	0.0189039
Rostrum (CC 1)	DCC	18:50675338:A:G	18	50675338	546	-0.000392962	4.10473	1.11288	0.286577
Rostrum (CC 1)	DCC	18:50676245:T:G	18	50676245	270	0.00906254	2.00009	1.45382	0.235606
Rostrum (CC 1)	DCC	18:50676651:G:T	18	50676651	557	0.0719295	2.41333	1.22769	0.417991
Rostrum (CC 1)	DCC	18:50676673:C:T	18	50676673	267	0.016526	2.00018	0.971156	0.380067
Rostrum (CC 1)	DCC	18:50676755:G:A	18	50676755	179	0.264864	2.00003	1.77305	0.173071
Rostrum (CC 1)	DCC	18:50676858:C:T	18	50676858	267	0.0546985	2.00009	1.37974	0.253542
Rostrum (CC 1)	DCC	18:50678068:T:C	18	50678068	227	0.0924223	2.00007	1.4181	0.244464
Rostrum (CC 1)	DCC	18:50678347:A:G	18	50678347	557	0.0719295	2.41333	1.22769	0.417991
Rostrum (CC 1)	DCC	18:50679847:T:C	18	50679847	227	0.0679328	2.0001	0.27543	0.759555
Rostrum (CC 1)	DCC	18:50680719:C:T	18	50680719	267	0.0518014	2.00007	1.33754	0.264352
Rostrum (CC 1)	DCC	18:50680956:G:A	18	50680956	267	0.016526	2.00018	0.971156	0.380067
Rostrum (CC 1)	DCC	18:50681016:G:A	18	50681016	280	0.204241	2.00014	0.264147	0.768035
Rostrum (CC 1)	DCC	18:50681110:C:T	18	50681110	256	0.0225434	2.00001	1.43535	0.240067
Rostrum (CC 1)	DCC	18:50682132:C:T	18	50682132	277	0.0178014	2.00017	0.961351	0.383735
Rostrum (CC 1)	DCC	18:50683306:C:T	18	50683306	256	0.17266	2.00029	0.615334	0.541404
Rostrum (CC 1)	DCC	18:50684071:A:G	18	50684071	190	0.169252	2.00014	0.0170605	0.983151
Rostrum (CC 1)	DCC	18:50684181:G:T	18	50684181	267	0.0294676	2.00016	1.12162	0.327388
Rostrum (CC 1)	DCC	18:50685287:C:T	18	50685287	277	0.0178014	2.00017	0.961351	0.383735
Rostrum (CC 1)	DCC	18:50685573:T:C	18	50685573	557	0.0719295	2.41333	1.22769	0.417991
Rostrum (CC 1)	DCC	18:50686537:A:G	18	50686537	557	-0.0132328	2.00142	0.283072	0.753999
Rostrum (CC 1)	DCC	18:50686958:G:A	18	50686958	179	0.0969902	2.00005	0.555574	0.574839
Rostrum (CC 1)	DCC	18:50687390:C:T	18	50687390	557	-0.00850262	2.34604	0.642566	0.509816
Rostrum (CC 1)	DCC	18:50687477:T:G	18	50687477	557	0.0719295	2.41333	1.22769	0.417991
Rostrum (CC 1)	DCC	18:50688539:C:T	18	50688539	546	-0.0116187	2.40672	0.779429	0.576572
Rostrum (CC 1)	DCC	18:50691418:A:G	18	50691418	280	0.138526	2.00013	0.350692	0.704543
Rostrum (CC 1)	DCC	18:50692978:C:T	18	50692978	190	0.0936962	2.00003	0.0734035	0.929277
Rostrum (CC 1)	DCC	18:50694304:G:A	18	50694304	190	0.169781	2.00005	0.589807	0.555552
Rostrum (CC 1)	DCC	18:50694472:T:C	18	50694472	267	0.0661008	2.00011	0.360174	0.697934
Rostrum (CC 1)	DCC	18:50694583:G:A	18	50694583	267	0.0460118	4.48833	1.58871	0.168557
Rostrum (CC 1)	DCC	18:50696653:G:A	18	50696653	557	0.0719295	2.41333	1.22769	0.417991
Rostrum (CC 1)	DCC	18:50697751:T:G	18	50697751	367	-0.00914528	2.00046	0.775086	0.461462
Rostrum (CC 1)	DCC	18:50698754:G:A	18	50698754	280	0.0606894	2.00015	0.410315	0.663891
Rostrum (CC 1)	DCC	18:50700036:A:C	18	50700036	557	0.0719295	2.41333	1.22769	0.417991
Rostrum (CC 1)	DCC	18:50701059:T:C	18	50701059	227	-0.0103523	2.00018	1.24344	0.290519
Rostrum (CC 1)	DCC	18:50701616:A:G	18	50701616	280	0.00899852	2.00011	0.51632	0.597339
Rostrum (CC 1)	DCC	18:50702714:A:G	18	50702714	280	0.0729749	2.89552	1.03578	0.388145
Rostrum (CC 1)	DCC	18:50702967:A:G	18	50702967	267	0.0355427	2.00011	0.39179	0.676275
Rostrum (CC 1)	DCC	18:50704099:A:C	18	50704099	277	0.0191575	2.00049	4.02907	0.0189039
Rostrum (CC 1)	DCC	18:50707119:C:T	18	50707119	427	0.0622153	2.00011	0.624376	0.53611
Rostrum (CC 1)	DCC	18:50710827:C:A	18	50710827	367	-0.00805106	2.00097	1.14565	0.319071
Rostrum (CC 1)	DCC	18:50710838:T:C	18	50710838	367	-0.00805106	2.00097	1.14565	0.319071
Rostrum (CC 1)	DCC	18:50711414:A:G	18	50711414	179	0.0520733	2.00001	2.58082	0.0788023
Rostrum (CC 1)	DCC	18:50712397:T:C	18	50712397	256	0.0830642	2.00014	0.377882	0.685685
Rostrum (CC 1)	DCC	18:50714939:C:T	18	50714939	280	-0.0118008	2.00012	0.548609	0.57844
Rostrum (CC 1)	DCC	18:50715190:A:G	18	50715190	227	0.104919	3.8341	2.44079	0.0514117
Rostrum (CC 1)	DCC	18:50717818:A:G	18	50717818	256	0.116481	2.00024	4.19712	0.0161455
Rostrum (CC 1)	DCC	18:50718314:C:T	18	50718314	179	0.17305	2.0001	0.553528	0.575962
Rostrum (CC 1)	DCC	18:50718535:A:G	18	50718535	277	0.0178014	2.00017	0.961351	0.383735
Rostrum (CC 1)	DCC	18:50718757:A:G	18	50718757	190	0.143579	2.00002	0.378042	0.68576
Rostrum (CC 1)	DCC	18:50721343:T:G	18	50721343	280	0.0391549	2.00036	2.66352	0.0715629
Rostrum (CC 1)	DCC	18:50722432:A:G	18	50722432	280	0.123574	2.10587	0.773445	0.453977
Rostrum (CC 1)	DCC	18:50725851:A:G	18	50725851	256	-0.0236329	2.00006	0.19463	0.823271
Rostrum (CC 1)	DCC	18:50726520:A:C	18	50726520	280	0.155164	2.00007	1.25667	0.286298
Rostrum (CC 1)	DCC	18:50726559:G:A	18	50726559	190	0.0855847	2.669	1.37826	0.256786
Rostrum (CC 1)	DCC	18:50726591:C:T	18	50726591	557	-0.00850262	2.34604	0.642566	0.509816
Rostrum (CC 1)	DCC	18:50726783:T:G	18	50726783	227	-0.00263024	2.35231	1.06114	0.344347
Rostrum (CC 1)	DCC	18:50729350:G:T	18	50729350	546	-0.00187443	2.00067	2.15395	0.117043
Rostrum (CC 1)	DCC	18:50730198:T:C	18	50730198	227	0.112935	2.00004	0.304166	0.738064
Rostrum (CC 1)	DCC	18:50730224:C:A	18	50730224	546	0.00806618	4.36665	1.41583	0.218934
Rostrum (CC 1)	DCC	18:50732891:T:C	18	50732891	280	0.190748	2.00012	0.58744	0.556491
Rostrum (CC 1)	DCC	18:50733150:C:T	18	50733150	179	0.0596208	2.45896	0.77295	0.380011
Rostrum (CC 1)	DCC	18:50733308:G:A	18	50733308	546	-0.00772574	2.00029	0.0231443	0.977259
Rostrum (CC 1)	DCC	18:50733641:G:A	18	50733641	266	0.0200534	2.00046	3.8348	0.0228825
Rostrum (CC 1)	DCC	18:50734144:G:A	18	50734144	315	-0.0098807	4.10342	1.01107	0.317916
Rostrum (CC 1)	DCC	18:50737137:G:A	18	50737137	151	0.193577	2.54881	2.00095	0.0904172
Rostrum (CC 1)	DCC	18:50737689:G:A	18	50737689	280	0.012427	2.00017	0.51693	0.596928
Rostrum (CC 1)	DCC	18:50740488:A:G	18	50740488	480	0.0668311	2.00102	0.597694	0.551129
Rostrum (CC 1)	DCC	18:50741329:G:A	18	50741329	280	0.0197945	2.00012	0.282119	0.75445
Rostrum (CC 1)	DCC	18:50742384:G:A	18	50742384	179	0.100207	2.00003	1.01975	0.36297
Rostrum (CC 1)	DCC	18:50742520:G:A	18	50742520	179	0.100207	2.00003	1.01975	0.36297
Rostrum (CC 1)	DCC	18:50743873:G:A	18	50743873	557	-0.0132328	2.00142	0.283072	0.753999
Rostrum (CC 1)	DCC	18:50744839:A:G	18	50744839	179	0.168435	3.84911	1.78037	0.171067
Rostrum (CC 1)	DCC	18:50745236:C:A	18	50745236	179	0.134948	2.00013	0.469353	0.626218
Rostrum (CC 1)	DCC	18:50745422:G:A	18	50745422	179	0.0457967	2.00003	0.588797	0.556166
Rostrum (CC 1)	DCC	18:50747191:A:C	18	50747191	179	0.0436481	2.25653	0.413547	0.611704
Rostrum (CC 1)	DCC	18:50747681:A:C	18	50747681	227	0.117971	2.00009	0.910368	0.403956
Rostrum (CC 1)	DCC	18:50751695:A:G	18	50751695	280	0.0170279	2.00188	0.243707	0.784638
Rostrum (CC 1)	DCC	18:50753908:G:A	18	50753908	557	0.0719295	2.41333	1.22769	0.417991
Rostrum (CC 1)	DCC	18:50754381:G:T	18	50754381	557	0.0719295	2.41333	1.22769	0.417991
Rostrum (CC 1)	DCC	18:50756186:T:C	18	50756186	280	0.178512	2.00007	2.57557	0.0780184
Rostrum (CC 1)	DCC	18:50758952:A:G	18	50758952	267	0.848547	3.00169	1.37632	0.281212
Rostrum (CC 1)	DCC	18:50759040:C:T	18	50759040	256	-0.0196939	2.331	0.260184	0.847385
Rostrum (CC 1)	DCC	18:50759380:A:G	18	50759380	557	-0.00908407	2.0001	0.291382	0.747372
Rostrum (CC 1)	DCC	18:50759996:T:C	18	50759996	256	0.0144082	2.0002	0.556762	0.573814
Rostrum (CC 1)	DCC	18:50760441:A:G	18	50760441	277	0.0191575	2.00049	4.02907	0.0189039
Rostrum (CC 1)	DCC	18:50760642:T:C	18	50760642	256	0.00434431	2.00314	1.0844	0.340363
Rostrum (CC 1)	DCC	18:50760745:G:A	18	50760745	256	0.00434431	2.00314	1.0844	0.340363
Rostrum (CC 1)	DCC	18:50760776:C:T	18	50760776	557	0.0257217	2.00067	0.0279722	0.972739
Rostrum (CC 1)	DCC	18:50760933:A:C	18	50760933	190	0.27162	2.00013	0.188859	0.828079
Rostrum (CC 1)	DCC	18:50762045:C:T	18	50762045	277	0.0263254	2.0008	1.70797	0.183414
Rostrum (CC 1)	DCC	18:50762239:A:G	18	50762239	256	0.00434431	2.00314	1.0844	0.340363
Rostrum (CC 1)	DCC	18:50762289:C:T	18	50762289	557	-0.00908407	2.0001	0.291382	0.747372
Rostrum (CC 1)	DCC	18:50762738:T:G	18	50762738	267	0.013031	2.06388	0.291203	0.733379
Rostrum (CC 1)	DCC	18:50762801:C:A	18	50762801	256	-0.0236329	2.00006	0.19463	0.823271
Rostrum (CC 1)	DCC	18:50766063:A:G	18	50766063	480	0.0668311	2.00102	0.597694	0.551129
Rostrum (CC 1)	DCC	18:50766697:C:A	18	50766697	190	0.104913	2.00013	2.95601	0.0546337
Rostrum (CC 1)	DCC	18:50767308:A:G	18	50767308	546	-0.000392962	4.10473	1.11288	0.286577
Rostrum (CC 1)	DCC	18:50767488:A:G	18	50767488	557	0.0719295	2.41333	1.22769	0.417991
Rostrum (CC 1)	DCC	18:50767579:T:C	18	50767579	200	0.0427366	2.00017	0.663741	0.516151
Rostrum (CC 1)	DCC	18:50768168:G:A	18	50768168	179	0.0409468	2.00006	1.43558	0.240973
Rostrum (CC 1)	DCC	18:50768209:A:G	18	50768209	504	0.0693338	2.00454	1.77294	0.172026
Rostrum (CC 1)	DCC	18:50768360:C:T	18	50768360	557	0.0719295	2.41333	1.22769	0.417991
Rostrum (CC 1)	DCC	18:50769215:G:A	18	50769215	277	0.0178014	2.00017	0.961351	0.383735
Rostrum (CC 1)	DCC	18:50769528:A:G	18	50769528	256	0.00434431	2.00314	1.0844	0.340363
Rostrum (CC 1)	DCC	18:50769543:G:A	18	50769543	190	0.25084	6.90518	2.24348	0.0319249
Rostrum (CC 1)	DCC	18:50770397:T:G	18	50770397	280	0.0535546	2.00025	1.98775	0.139057
Rostrum (CC 1)	DCC	18:50770418:T:C	18	50770418	546	-0.00187443	2.00067	2.15395	0.117043
Rostrum (CC 1)	DCC	18:50771347:G:A	18	50771347	277	0.00834568	2.00035	0.77893	0.459991
Rostrum (CC 1)	DCC	18:50772154:G:A	18	50772154	267	0.0355039	2.00015	1.76762	0.172839
Rostrum (CC 1)	DCC	18:50772235:C:T	18	50772235	256	0.0284387	2.00049	0.315924	0.729772
Rostrum (CC 1)	DCC	18:50772648:G:A	18	50772648	280	0.237835	2.0001	1.86272	0.157278
Rostrum (CC 1)	DCC	18:50773520:A:G	18	50773520	256	0.00434431	2.00314	1.0844	0.340363
Rostrum (CC 1)	DCC	18:50774549:A:G	18	50774549	256	0.00434431	2.00314	1.0844	0.340363
Rostrum (CC 1)	DCC	18:50774681:C:T	18	50774681	256	0.00434431	2.00314	1.0844	0.340363
Rostrum (CC 1)	DCC	18:50776050:G:A	18	50776050	256	0.00434431	2.00314	1.0844	0.340363
Rostrum (CC 1)	DCC	18:50776945:C:T	18	50776945	280	-0.00747178	2.00013	0.882485	0.414974
Rostrum (CC 1)	DCC	18:50777462:G:A	18	50777462	256	0.00434431	2.00314	1.0844	0.340363
Rostrum (CC 1)	DCC	18:50777736:C:T	18	50777736	267	0.000765388	2.08896	1.15463	0.332756
Rostrum (CC 1)	DCC	18:50780624:C:T	18	50780624	277	0.00834568	2.00035	0.77893	0.459991
Rostrum (CC 1)	DCC	18:50781035:G:T	18	50781035	427	0.0656106	2.00037	0.784022	0.457262
Rostrum (CC 1)	DCC	18:50781424:T:C	18	50781424	190	0.0890338	2.00016	0.0487805	0.952481
Rostrum (CC 1)	DCC	18:50781425:G:A	18	50781425	557	0.0708121	2.00237	1.66621	0.190572
Rostrum (CC 1)	DCC	18:50782434:G:A	18	50782434	277	0.00834568	2.00035	0.77893	0.459991
Rostrum (CC 1)	DCC	18:50782610:G:T	18	50782610	546	-0.00474219	2.00045	2.14953	0.117511
Rostrum (CC 1)	DCC	18:50782611:G:T	18	50782611	546	-0.00474219	2.00045	2.14953	0.117511
Rostrum (CC 1)	DCC	18:50782661:G:A	18	50782661	267	0.000765388	2.08896	1.15463	0.332756
Rostrum (CC 1)	DCC	18:50782799:A:G	18	50782799	277	0.00834568	2.00035	0.77893	0.459991
Rostrum (CC 1)	DCC	18:50783413:G:T	18	50783413	277	0.00834568	2.00035	0.77893	0.459991
Rostrum (CC 1)	DCC	18:50783636:A:G	18	50783636	277	0.00834568	2.00035	0.77893	0.459991
Rostrum (CC 1)	DCC	18:50784263:G:A	18	50784263	280	-0.0017222	2.00022	1.39189	0.250408
Rostrum (CC 1)	DCC	18:50784875:C:T	18	50784875	267	0.000765388	2.08896	1.15463	0.332756
Rostrum (CC 1)	DCC	18:50785261:T:C	18	50785261	267	0.000765388	2.08896	1.15463	0.332756
Rostrum (CC 1)	DCC	18:50785551:C:T	18	50785551	267	0.00813976	2.00015	0.798194	0.451292
Rostrum (CC 1)	DCC	18:50785743:G:A	18	50785743	267	0.000765388	2.08896	1.15463	0.332756
Rostrum (CC 1)	DCC	18:50786442:C:T	18	50786442	267	0.000765388	2.08896	1.15463	0.332756
Rostrum (CC 1)	DCC	18:50786915:C:T	18	50786915	267	0.00813976	2.00015	0.798194	0.451292
Rostrum (CC 1)	DCC	18:50786922:G:A	18	50786922	267	0.000765388	2.08896	1.15463	0.332756
Rostrum (CC 1)	DCC	18:50787012:C:T	18	50787012	267	0.000765388	2.08896	1.15463	0.332756
Rostrum (CC 1)	DCC	18:50787227:C:T	18	50787227	267	0.00813976	2.00015	0.798194	0.451292
Rostrum (CC 1)	DCC	18:50787436:G:A	18	50787436	267	0.000765388	2.08896	1.15463	0.332756
Rostrum (CC 1)	DCC	18:50787805:G:T	18	50787805	267	0.000765388	2.08896	1.15463	0.332756
Rostrum (CC 1)	DCC	18:50788164:C:T	18	50788164	557	0.0708121	2.00237	1.66621	0.190572
Rostrum (CC 1)	DCC	18:50788342:C:A	18	50788342	557	-0.0132328	2.00142	0.283072	0.753999
Rostrum (CC 1)	DCC	18:50789092:T:G	18	50789092	267	0.00813976	2.00015	0.798194	0.451292
Rostrum (CC 1)	DCC	18:50789365:G:A	18	50789365	267	0.000765388	2.08896	1.15463	0.332756
Rostrum (CC 1)	DCC	18:50789399:T:G	18	50789399	267	0.000765388	2.08896	1.15463	0.332756
Rostrum (CC 1)	DCC	18:50790987:G:A	18	50790987	277	0.00834568	2.00035	0.77893	0.459991
Rostrum (CC 1)	DCC	18:50791899:C:A	18	50791899	267	0.000765388	2.08896	1.15463	0.332756
Rostrum (CC 1)	DCC	18:50792090:C:T	18	50792090	179	0.172134	2.00005	1.15141	0.318764
Rostrum (CC 1)	DCC	18:50794597:A:G	18	50794597	280	0.0617269	2.00054	0.71793	0.489029
Rostrum (CC 1)	DCC	18:50795487:C:T	18	50795487	267	0.000765388	2.08896	1.15463	0.332756
Rostrum (CC 1)	DCC	18:50796609:T:C	18	50796609	301	0.593718	2.00029	0.402151	0.669278
Rostrum (CC 1)	DCC	18:50796718:A:G	18	50796718	267	0.000765388	2.08896	1.15463	0.332756
Rostrum (CC 1)	DCC	18:50797451:A:C	18	50797451	267	0.000765388	2.08896	1.15463	0.332756
Rostrum (CC 1)	DCC	18:50798592:T:C	18	50798592	267	0.000765388	2.08896	1.15463	0.332756
Rostrum (CC 1)	DCC	18:50799625:A:G	18	50799625	267	0.000765388	2.08896	1.15463	0.332756
Rostrum (CC 1)	DCC	18:50800592:C:T	18	50800592	190	0.0890338	2.00016	0.0487805	0.952481
Rostrum (CC 1)	DCC	18:50801765:T:G	18	50801765	267	0.000765388	2.08896	1.15463	0.332756
Rostrum (CC 1)	DCC	18:50802188:T:C	18	50802188	277	0.00834568	2.00035	0.77893	0.459991
Rostrum (CC 1)	DCC	18:50802469:A:G	18	50802469	267	0.000765388	2.08896	1.15463	0.332756
Rostrum (CC 1)	DCC	18:50802898:C:T	18	50802898	267	0.000765388	2.08896	1.15463	0.332756
Rostrum (CC 1)	DCC	18:50802939:A:G	18	50802939	280	0.0405963	2.00012	0.454508	0.635285
Rostrum (CC 1)	DCC	18:50802996:T:C	18	50802996	266	0.013369	2.00032	0.759853	0.468831
Rostrum (CC 1)	DCC	18:50803976:T:C	18	50803976	190	0.0614144	2.78419	0.971871	0.457318
Rostrum (CC 1)	DCC	18:50804381:A:G	18	50804381	367	0.00252787	4.42619	1.44155	0.211573
Rostrum (CC 1)	DCC	18:50804543:T:C	18	50804543	267	0.000765388	2.08896	1.15463	0.332756
Rostrum (CC 1)	DCC	18:50805568:G:A	18	50805568	267	0.0451912	2.00128	3.26433	0.0397604
Rostrum (CC 1)	DCC	18:50805653:G:A	18	50805653	267	0.000765388	2.08896	1.15463	0.332756
Rostrum (CC 1)	DCC	18:50805915:T:C	18	50805915	267	0.000765388	2.08896	1.15463	0.332756
Rostrum (CC 1)	DCC	18:50806280:A:G	18	50806280	267	0.0163264	2.00023	0.194987	0.823116
Rostrum (CC 1)	DCC	18:50809442:A:G	18	50809442	267	0.000765388	2.08896	1.15463	0.332756
Rostrum (CC 1)	DCC	18:50810506:T:C	18	50810506	179	0.320805	2.00003	1.26093	0.286139
Rostrum (CC 1)	DCC	18:50812980:G:A	18	50812980	256	0.0284387	2.00049	0.315924	0.729772
Rostrum (CC 1)	DCC	18:50815036:A:G	18	50815036	190	0.406732	2.00002	0.557142	0.573865
Rostrum (CC 1)	DCC	18:50816269:T:C	18	50816269	280	0.0983983	2.00011	0.435141	0.647646
Rostrum (CC 1)	DCC	18:50816856:T:C	18	50816856	280	0.0167476	2.20947	1.661	0.162037
Rostrum (CC 1)	DCC	18:50817367:G:T	18	50817367	546	-0.00893822	2.32227	0.636552	0.511468
Rostrum (CC 1)	DCC	18:50817538:G:A	18	50817538	557	0.0708121	2.00237	1.66621	0.190572
Rostrum (CC 1)	DCC	18:50817889:A:G	18	50817889	267	0.000765388	2.08896	1.15463	0.332756
Rostrum (CC 1)	DCC	18:50820963:G:T	18	50820963	378	0.0650207	2.00092	1.3919	0.250184
Rostrum (CC 1)	DCC	18:50822899:G:A	18	50822899	546	-0.0122496	2.0003	0.242477	0.784771
Rostrum (CC 1)	DCC	18:50823025:G:A	18	50823025	179	0.338599	2.00008	1.96564	0.14338
Rostrum (CC 1)	DCC	18:50823565:T:G	18	50823565	378	0.0645914	2.33918	1.20914	0.413281
Rostrum (CC 1)	DCC	18:50823984:C:A	18	50823984	227	0.0479576	2.00019	0.63417	0.531324
Rostrum (CC 1)	DCC	18:50824498:T:C	18	50824498	179	0.338599	2.00008	1.96564	0.14338
Rostrum (CC 1)	DCC	18:50824989:T:C	18	50824989	179	0.338599	2.00008	1.96564	0.14338
Rostrum (CC 1)	DCC	18:50825207:T:C	18	50825207	179	0.338599	2.00008	1.96564	0.14338
Rostrum (CC 1)	DCC	18:50826408:T:C	18	50826408	378	0.0650207	2.00092	1.3919	0.250184
Rostrum (CC 1)	DCC	18:50827679:G:A	18	50827679	179	0.338599	2.00008	1.96564	0.14338
Rostrum (CC 1)	DCC	18:50830970:A:G	18	50830970	277	0.0263254	2.0008	1.70797	0.183414
Rostrum (CC 1)	DCC	18:50833179:G:A	18	50833179	179	0.338599	2.00008	1.96564	0.14338
Rostrum (CC 1)	DCC	18:50835466:G:A	18	50835466	256	0.0353363	2.88257	1.01876	0.331661
Rostrum (CC 1)	DCC	18:50839679:G:A	18	50839679	256	0.0353363	2.88257	1.01876	0.331661
Rostrum (CC 1)	DCC	18:50840072:A:G	18	50840072	557	0.0708121	2.00237	1.66621	0.190572
Rostrum (CC 1)	DCC	18:50840102:A:C	18	50840102	179	0.133105	2.65927	0.733526	0.532584
Rostrum (CC 1)	DCC	18:50841812:T:C	18	50841812	557	0.0708121	2.00237	1.66621	0.190572
Rostrum (CC 1)	DCC	18:50844233:T:G	18	50844233	280	0.186741	2.0001	0.257131	0.773476
Rostrum (CC 1)	DCC	18:50846547:A:G	18	50846547	256	0.0353363	2.88257	1.01876	0.331661
Rostrum (CC 1)	DCC	18:50850731:T:C	18	50850731	179	0.0414756	2.00001	0.20889	0.811705
Rostrum (CC 1)	DCC	18:50850741:G:A	18	50850741	557	0.0708121	2.00237	1.66621	0.190572
Rostrum (CC 1)	DCC	18:50851961:T:C	18	50851961	280	0.0858545	2.00016	0.810079	0.445968
Rostrum (CC 1)	DCC	18:50852684:C:A	18	50852684	141	-0.0373911	2.81317	1.52494	0.21016
Rostrum (CC 1)	DCC	18:50852788:C:A	18	50852788	358	0.00601781	2.40472	1.20952	0.29501
Rostrum (CC 1)	DCC	18:50853319:C:T	18	50853319	256	-0.0236329	2.00006	0.19463	0.823271
Rostrum (CC 1)	DCC	18:50854039:A:G	18	50854039	357	0.0122191	2.00032	0.580508	0.560271
Rostrum (CC 1)	DCC	18:50854331:C:T	18	50854331	367	-0.00598407	4.13415	1.04795	0.308035
Rostrum (CC 1)	DCC	18:50854973:C:T	18	50854973	536	-0.0120442	2.3975	0.775	0.578985
Rostrum (CC 1)	DCC	18:50855222:A:G	18	50855222	227	0.11327	2.00007	1.37105	0.256086
Rostrum (CC 1)	DCC	18:50861906:G:A	18	50861906	266	0.013369	2.00032	0.759853	0.468831
Rostrum (CC 1)	DCC	18:50861975:T:C	18	50861975	266	0.013369	2.00032	0.759853	0.468831
Rostrum (CC 1)	DCC	18:50863327:T:C	18	50863327	179	0.0821975	2.82416	0.828742	0.501076
Rostrum (CC 1)	DCC	18:50863808:T:C	18	50863808	179	0.199575	2.00004	0.831701	0.437155
Rostrum (CC 1)	DCC	18:50864668:T:G	18	50864668	179	0.0636446	2.00007	1.6624	0.192886
Rostrum (CC 1)	DCC	18:50864966:G:A	18	50864966	200	0.0427366	2.00017	0.663741	0.516151
Rostrum (CC 1)	DCC	18:50866173:A:G	18	50866173	280	0.179131	2.55235	0.685116	0.52776
Rostrum (CC 1)	DCC	18:50866231:A:C	18	50866231	266	0.013369	2.00032	0.759853	0.468831
Rostrum (CC 1)	DCC	18:50867462:G:A	18	50867462	546	-0.000756414	2.00066	0.918422	0.39976
Rostrum (CC 1)	DCC	18:50868723:C:T	18	50868723	280	0.0521633	2.0003	2.84766	0.0597222
Rostrum (CC 1)	DCC	18:50871230:G:T	18	50871230	557	0.0708121	2.00237	1.66621	0.190572
Rostrum (CC 1)	DCC	18:50871302:G:A	18	50871302	190	0.104913	2.00013	2.95601	0.0546337
Rostrum (CC 1)	DCC	18:50871852:A:G	18	50871852	546	2.4936e-05	2.00047	2.9108	0.0552812
Rostrum (CC 1)	DCC	18:50871905:A:C	18	50871905	277	-0.0297996	2.19505	0.872897	0.450504
Rostrum (CC 1)	DCC	18:50875642:C:T	18	50875642	557	0.0708121	2.00237	1.66621	0.190572
Rostrum (CC 1)	DCC	18:50875830:C:A	18	50875830	266	0.013369	2.00032	0.759853	0.468831
Rostrum (CC 1)	DCC	18:50876046:T:C	18	50876046	280	0.219462	2.00022	1.7111	0.182675
Rostrum (CC 1)	DCC	18:50876791:C:T	18	50876791	266	0.013369	2.00032	0.759853	0.468831
Rostrum (CC 1)	DCC	18:50884210:G:A	18	50884210	179	0.082567	2.85354	1.10127	0.363349
Rostrum (CC 1)	DCC	18:50884903:T:C	18	50884903	280	0.179061	2.00011	0.196251	0.821979
Rostrum (CC 1)	DCC	18:50885624:T:G	18	50885624	280	0.253119	2.00008	0.405019	0.667387
Rostrum (CC 1)	DCC	18:50886142:A:C	18	50886142	179	0.237062	2.29894	0.79493	0.361873
Rostrum (CC 1)	DCC	18:50887127:A:C	18	50887127	190	0.422712	2.00001	0.742747	0.477308
Rostrum (CC 1)	DCC	18:50887649:T:C	18	50887649	267	-0.0110609	2.00024	0.105411	0.900011
Rostrum (CC 1)	DCC	18:50887961:G:A	18	50887961	256	0.0488526	2.05188	0.361724	0.687389
Rostrum (CC 1)	DCC	18:50889199:G:T	18	50889199	557	-1.40532e-05	4.12702	1.1374	0.277264
Rostrum (CC 1)	DCC	18:50889886:A:G	18	50889886	256	0.0068153	2.00011	2.25876	0.1067
Rostrum (CC 1)	DCC	18:50890038:G:A	18	50890038	557	0.0708121	2.00237	1.66621	0.190572
Rostrum (CC 1)	DCC	18:50891158:G:A	18	50891158	267	0.0962386	2.13405	1.26795	0.325785
Rostrum (CC 1)	DCC	18:50891963:T:C	18	50891963	190	0.16171	3.01372	2.98074	0.0251857
Rostrum (CC 1)	DCC	18:50891975:C:T	18	50891975	557	0.0708121	2.00237	1.66621	0.190572
Rostrum (CC 1)	DCC	18:50892516:T:C	18	50892516	270	0.0628526	2.00014	1.14699	0.319215
Rostrum (CC 1)	DCC	18:50893055:G:A	18	50893055	267	-0.0110609	2.00024	0.105411	0.900011
Rostrum (CC 1)	DCC	18:50894200:T:C	18	50894200	179	0.00227714	2.00004	0.6801	0.508
Rostrum (CC 1)	DCC	18:50895660:T:C	18	50895660	256	0.0284387	2.00049	0.315924	0.729772
Rostrum (CC 1)	DCC	18:50897866:G:T	18	50897866	280	0.19399	3.04939	1.91284	0.127422
Rostrum (CC 1)	DCC	18:50898467:C:T	18	50898467	267	0.0962386	2.13405	1.26795	0.325785
Rostrum (CC 1)	DCC	18:50900432:T:C	18	50900432	179	0.132234	2.83391	0.955074	0.447214
Rostrum (CC 1)	DCC	18:50901467:G:A	18	50901467	280	0.0392618	3.26385	1.82581	0.120537
Rostrum (CC 1)	DCC	18:50903050:C:T	18	50903050	179	0.237062	2.29894	0.79493	0.361873
Rostrum (CC 1)	DCC	18:50903316:A:G	18	50903316	480	0.0668311	2.00102	0.597694	0.551129
Rostrum (CC 1)	DCC	18:50904417:T:C	18	50904417	557	-0.00630886	2.00054	2.10984	0.12221
Rostrum (CC 1)	DCC	18:50907492:G:A	18	50907492	329	-0.00586849	2.87135	0.845131	0.436551
Rostrum (CC 1)	DCC	18:50908763:C:T	18	50908763	557	-1.40532e-05	4.12702	1.1374	0.277264
Rostrum (CC 1)	DCC	18:50910693:T:C	18	50910693	256	0.0284387	2.00049	0.315924	0.729772
Rostrum (CC 1)	DCC	18:50910823:T:C	18	50910823	280	0.0831857	2.00015	0.469452	0.625857
Rostrum (CC 1)	DCC	18:50912696:T:C	18	50912696	227	0.0784732	2.00005	0.212016	0.80914
Rostrum (CC 1)	DCC	18:50917600:T:C	18	50917600	277	0.0263254	2.0008	1.70797	0.183414
Rostrum (CC 1)	DCC	18:50919830:A:G	18	50919830	480	0.067841	2.0054	1.61231	0.202072
Rostrum (CC 1)	DCC	18:50920635:C:T	18	50920635	280	0.0512234	2.00059	0.448212	0.63908
Rostrum (CC 1)	DCC	18:50922682:T:G	18	50922682	480	0.067841	2.0054	1.61231	0.202072
Rostrum (CC 1)	DCC	18:50923185:C:A	18	50923185	315	0.172579	2.00024	0.912861	0.402562
Rostrum (CC 1)	DCC	18:50925882:A:C	18	50925882	267	-0.0110609	2.00024	0.105411	0.900011
Rostrum (CC 1)	DCC	18:50926704:T:C	18	50926704	179	0.364824	2.92002	1.31171	0.299648
Rostrum (CC 1)	DCC	18:50928441:T:G	18	50928441	190	0.223074	2.0001	0.776174	0.461711
Rostrum (CC 1)	DCC	18:50928644:C:T	18	50928644	267	0.129748	2.9063	2.54144	0.0461959
Rostrum (CC 1)	DCC	18:50929353:G:A	18	50929353	267	0.129748	2.9063	2.54144	0.0461959
Rostrum (CC 1)	DCC	18:50930254:G:A	18	50930254	480	0.067841	2.0054	1.61231	0.202072
Rostrum (CC 1)	DCC	18:50930343:G:A	18	50930343	267	-0.0110609	2.00024	0.105411	0.900011
Rostrum (CC 1)	DCC	18:50931382:G:A	18	50931382	280	0.034685	2.00011	0.4901	0.613137
Rostrum (CC 1)	DCC	18:50932846:G:A	18	50932846	267	0.129748	2.9063	2.54144	0.0461959
Rostrum (CC 1)	DCC	18:50932861:G:A	18	50932861	267	0.129748	2.9063	2.54144	0.0461959
Rostrum (CC 1)	DCC	18:50935270:G:A	18	50935270	267	0.0501044	2.09841	1.57192	0.182761
Rostrum (CC 1)	DCC	18:50936659:C:A	18	50936659	480	0.067841	2.0054	1.61231	0.202072
Rostrum (CC 1)	DCC	18:50936935:A:G	18	50936935	190	0.731058	2.00019	1.43642	0.240629
Rostrum (CC 1)	DCC	18:50937026:A:G	18	50937026	189	0.194712	2.13577	2.11195	0.146072
Rostrum (CC 1)	DCC	18:50937254:A:G	18	50937254	267	-0.00101417	4.18274	0.946981	0.365003
Rostrum (CC 1)	DCC	18:50937468:C:T	18	50937468	256	0.12002	2.00009	1.07398	0.343284
Rostrum (CC 1)	DCC	18:50937787:A:G	18	50937787	266	0.013369	2.00032	0.759853	0.468831
Rostrum (CC 1)	DCC	18:50941930:A:G	18	50941930	557	-0.0041336	2.0004	1.47894	0.228726
Rostrum (CC 1)	DCC	18:50942610:T:C	18	50942610	266	0.013369	2.00032	0.759853	0.468831
Rostrum (CC 1)	DCC	18:50943099:T:C	18	50943099	267	0.129748	2.9063	2.54144	0.0461959
Rostrum (CC 1)	DCC	18:50943685:G:A	18	50943685	189	0.200924	2.00014	3.63448	0.0284353
Rostrum (CC 1)	DCC	18:50944318:C:T	18	50944318	267	-0.0110609	2.00024	0.105411	0.900011
Rostrum (CC 1)	DCC	18:50945144:C:A	18	50945144	256	0.0513173	2.67658	0.533142	0.66335
Rostrum (CC 1)	DCC	18:50945473:A:G	18	50945473	267	0.00979883	2.07272	1.04283	0.363991
Rostrum (CC 1)	DCC	18:50945776:A:G	18	50945776	480	0.067841	2.0054	1.61231	0.202072
Rostrum (CC 1)	DCC	18:50946278:C:T	18	50946278	267	-0.0110609	2.00024	0.105411	0.900011
Rostrum (CC 1)	DCC	18:50946920:T:C	18	50946920	480	0.067841	2.0054	1.61231	0.202072
Rostrum (CC 1)	DCC	18:50947051:T:C	18	50947051	280	0.264222	2.0001	0.41872	0.658323
Rostrum (CC 1)	DCC	18:50949057:G:A	18	50949057	266	0.013369	2.00032	0.759853	0.468831
Rostrum (CC 1)	DCC	18:50949179:G:A	18	50949179	557	0.00101104	2.01439	3.07136	0.047384
Rostrum (CC 1)	DCC	18:50949324:G:A	18	50949324	266	0.0300359	2.57326	0.705795	0.58441
Rostrum (CC 1)	DCC	18:50951716:G:A	18	50951716	267	-0.0110609	2.00024	0.105411	0.900011
Rostrum (CC 1)	DCC	18:50952485:A:G	18	50952485	480	0.067841	2.0054	1.61231	0.202072
Rostrum (CC 1)	DCC	18:50953966:G:A	18	50953966	256	0.12002	2.00009	1.07398	0.343284
Rostrum (CC 1)	DCC	18:50956436:T:G	18	50956436	256	0.12002	2.00009	1.07398	0.343284
Rostrum (CC 1)	DCC	18:50956517:G:A	18	50956517	267	-0.0219073	2.0001	0.276774	0.758526
Rostrum (CC 1)	DCC	18:50958122:G:A	18	50958122	480	0.067841	2.0054	1.61231	0.202072
Rostrum (CC 1)	DCC	18:50959200:C:T	18	50959200	266	0.013369	2.00032	0.759853	0.468831
Rostrum (CC 1)	DCC	18:50960222:T:C	18	50960222	190	0.229238	2.14211	1.0565	0.29184
Rostrum (CC 1)	DCC	18:50960401:C:T	18	50960401	280	0.342675	2.00005	0.503749	0.604849
Rostrum (CC 1)	DCC	18:50961134:A:G	18	50961134	480	0.067841	2.0054	1.61231	0.202072
Rostrum (CC 1)	DCC	18:50961282:A:G	18	50961282	256	0.0513173	2.67658	0.533142	0.66335
Rostrum (CC 1)	DCC	18:50962414:A:G	18	50962414	267	-0.0110609	2.00024	0.105411	0.900011
Rostrum (CC 1)	DCC	18:50962734:C:A	18	50962734	546	-0.0101165	2.00198	1.40246	0.247447
Rostrum (CC 1)	DCC	18:50963266:C:T	18	50963266	267	0.129748	2.9063	2.54144	0.0461959
Rostrum (CC 1)	DCC	18:50963756:C:A	18	50963756	480	0.067841	2.0054	1.61231	0.202072
Rostrum (CC 1)	DCC	18:50963821:G:A	18	50963821	267	0.129748	2.9063	2.54144	0.0461959
Rostrum (CC 1)	DCC	18:50965690:C:T	18	50965690	266	0.013369	2.00032	0.759853	0.468831
Rostrum (CC 1)	DCC	18:50966235:C:T	18	50966235	227	0.153293	2.00009	1.2625	0.285079
Rostrum (CC 1)	DCC	18:50968973:A:G	18	50968973	179	0.18778	2.00002	2.57683	0.079105
Rostrum (CC 1)	DCC	18:50969007:C:T	18	50969007	280	0.163207	2.00011	1.05278	0.350446
Rostrum (CC 1)	DCC	18:50970960:C:A	18	50970960	267	0.120437	2.00016	1.1978	0.303578
Rostrum (CC 1)	DCC	18:50972122:A:G	18	50972122	280	0.0958637	2.00011	1.32032	0.268797
Rostrum (CC 1)	DCC	18:50972233:C:A	18	50972233	227	0.0995541	2.00008	1.01017	0.365904
Rostrum (CC 1)	DCC	18:50972631:T:C	18	50972631	280	0.0972987	2.00004	0.364752	0.694727
Rostrum (CC 1)	DCC	18:50972639:G:A	18	50972639	266	0.013369	2.00032	0.759853	0.468831
Rostrum (CC 1)	DCC	18:50972829:A:G	18	50972829	267	-0.0110609	2.00024	0.105411	0.900011
Rostrum (CC 1)	DCC	18:50973484:T:C	18	50973484	546	-0.000756414	2.00066	0.918422	0.39976
Rostrum (CC 1)	DCC	18:50974938:G:A	18	50974938	267	-0.0110609	2.00024	0.105411	0.900011
Rostrum (CC 1)	DCC	18:50975302:T:C	18	50975302	267	0.0382481	2.30127	0.696457	0.570428
Rostrum (CC 1)	DCC	18:50975342:C:T	18	50975342	190	0.239831	2.00003	0.237501	0.788861
Rostrum (CC 1)	DCC	18:50976651:G:A	18	50976651	276	-0.0178574	2.00021	1.82232	0.163683
Rostrum (CC 1)	DCC	18:50976739:C:T	18	50976739	190	0.190924	2.00144	1.59145	0.206955
Rostrum (CC 1)	DCC	18:50977798:A:G	18	50977798	179	0.0727661	2.00012	4.93317	0.00831546
Rostrum (CC 1)	DCC	18:50979301:T:G	18	50979301	267	0.129748	2.9063	2.54144	0.0461959
Rostrum (CC 1)	DCC	18:50979476:A:G	18	50979476	493	-0.00168702	2.00017	0.98565	0.373946
Rostrum (CC 1)	DCC	18:50979883:A:G	18	50979883	280	0.0167544	2.43523	0.210461	0.874483
Rostrum (CC 1)	DCC	18:50980533:C:T	18	50980533	280	0.286524	2.0001	0.975328	0.378424
Rostrum (CC 1)	DCC	18:50980785:A:G	18	50980785	280	0.0247297	2.00014	0.851728	0.427867
Rostrum (CC 1)	DCC	18:50980796:C:T	18	50980796	267	-0.0110609	2.00024	0.105411	0.900011
Rostrum (CC 1)	DCC	18:50981265:C:T	18	50981265	267	-0.0110609	2.00024	0.105411	0.900011
Rostrum (CC 1)	DCC	18:50982831:C:T	18	50982831	190	0.0683544	2.00008	2.8853	0.058513
Rostrum (CC 1)	DCC	18:50983416:T:C	18	50983416	266	0.013369	2.00032	0.759853	0.468831
Rostrum (CC 1)	DCC	18:50983681:C:T	18	50983681	267	0.296788	2.00023	0.513512	0.59911
Rostrum (CC 1)	DCC	18:50984861:C:A	18	50984861	280	0.0238923	2.60742	0.739607	0.492923
Rostrum (CC 1)	DCC	18:50984893:C:T	18	50984893	357	-0.0232251	2.32162	0.822405	0.536416
Rostrum (CC 1)	DCC	18:50985440:G:A	18	50985440	546	-0.000756414	2.00066	0.918422	0.39976
Rostrum (CC 1)	DCC	18:50986376:T:C	18	50986376	280	0.0456317	2.00002	0.48339	0.617241
Rostrum (CC 1)	DCC	18:50986742:C:T	18	50986742	267	0.120437	2.00016	1.1978	0.303578
Rostrum (CC 1)	DCC	18:50987778:G:A	18	50987778	267	0.129748	2.9063	2.54144	0.0461959
Rostrum (CC 1)	DCC	18:50988555:G:T	18	50988555	266	-0.0178496	2.0002	1.77305	0.171923
Rostrum (CC 1)	DCC	18:50989252:A:G	18	50989252	557	0.0257217	2.00067	0.0279722	0.972739
Rostrum (CC 1)	DCC	18:50989565:A:G	18	50989565	557	-1.40532e-05	4.12702	1.1374	0.277264
Rostrum (CC 1)	DCC	18:50989985:T:G	18	50989985	280	0.162495	2.00019	1.5838	0.207102
Rostrum (CC 1)	DCC	18:50989999:T:C	18	50989999	480	0.0699719	2.00026	0.0515884	0.949812
Rostrum (CC 1)	DCC	18:50991977:A:G	18	50991977	557	0.0719295	2.41333	1.22769	0.417991
Rostrum (CC 1)	DCC	18:50992459:A:G	18	50992459	301	0.373512	2.0004	1.59527	0.204718
Rostrum (CC 1)	DCC	18:50992662:A:G	18	50992662	357	-0.0232251	2.32162	0.822405	0.536416
Rostrum (CC 1)	DCC	18:50993824:C:A	18	50993824	547	-0.00784341	2.74664	1.00401	0.385372
Rostrum (CC 1)	DCC	18:50995072:A:G	18	50995072	227	0.0739656	2.00016	0.447587	0.639737
Rostrum (CC 1)	DCC	18:50995585:T:C	18	50995585	179	0.079081	2.00014	4.70804	0.0102851
Rostrum (CC 1)	DCC	18:50996857:A:G	18	50996857	266	0.013369	2.00032	0.759853	0.468831
Rostrum (CC 1)	DCC	18:50998184:A:G	18	50998184	557	0.0686094	2.00011	0.619113	0.538805
Rostrum (CC 1)	DCC	18:51003071:A:G	18	51003071	256	0.0513173	2.67658	0.533142	0.66335
Rostrum (CC 1)	DCC	18:51004270:C:T	18	51004270	179	0.020428	2.00006	3.38002	0.0364491
Rostrum (CC 1)	DCC	18:51004744:T:G	18	51004744	480	0.0699719	2.00026	0.0515884	0.949812
Rostrum (CC 1)	DCC	18:51004868:T:G	18	51004868	470	0.0753979	2.00017	0.0268138	0.973621
Rostrum (CC 1)	DCC	18:51007566:C:T	18	51007566	280	0.138234	4.62786	1.96715	0.0737119
Rostrum (CC 1)	DCC	18:51011056:A:G	18	51011056	277	-0.0297996	2.19505	0.872897	0.450504
Rostrum (CC 1)	DCC	18:51014609:G:A	18	51014609	267	0.0701905	2.00031	3.44515	0.0334104
Rostrum (CC 1)	DCC	18:51015321:C:T	18	51015321	470	0.0753979	2.00017	0.0268138	0.973621
Rostrum (CC 1)	DCC	18:51017800:T:C	18	51017800	470	0.0753979	2.00017	0.0268138	0.973621
Rostrum (CC 1)	DCC	18:51017806:C:T	18	51017806	267	0.0316425	2.00008	2.33683	0.0987228
Rostrum (CC 1)	DCC	18:51019103:G:A	18	51019103	480	0.0699719	2.00026	0.0515884	0.949812
Rostrum (CC 1)	DCC	18:51020010:A:G	18	51020010	470	0.0753979	2.00017	0.0268138	0.973621
Rostrum (CC 1)	DCC	18:51020841:C:T	18	51020841	470	0.0753979	2.00017	0.0268138	0.973621
Rostrum (CC 1)	DCC	18:51021784:A:G	18	51021784	557	-0.00908407	2.0001	0.291382	0.747372
Rostrum (CC 1)	DCC	18:51022956:A:C	18	51022956	470	0.0753979	2.00017	0.0268138	0.973621
Rostrum (CC 1)	DCC	18:51023875:G:A	18	51023875	557	-0.0132328	2.00142	0.283072	0.753999
Rostrum (CC 1)	DCC	18:51024315:G:A	18	51024315	280	0.173583	2.00109	0.698323	0.498769
Rostrum (CC 1)	DCC	18:51024516:T:C	18	51024516	190	0.212432	2.00006	1.36953	0.256935
Rostrum (CC 1)	DCC	18:51026482:A:G	18	51026482	227	0.0198926	2.57157	0.910527	0.521878
Rostrum (CC 1)	DCC	18:51027726:C:T	18	51027726	557	-1.40532e-05	4.12702	1.1374	0.277264
Rostrum (CC 1)	DCC	18:51028169:G:A	18	51028169	277	0.00834568	2.00035	0.77893	0.459991
Rostrum (CC 1)	DCC	18:51028300:A:G	18	51028300	417	0.066405	2.00032	0.791894	0.453706
Rostrum (CC 1)	DCC	18:51028427:T:C	18	51028427	280	0.0244282	2.00073	1.63744	0.196287
Rostrum (CC 1)	DCC	18:51028917:G:T	18	51028917	546	-0.00922842	2.00015	1.29087	0.275927
Rostrum (CC 1)	DCC	18:51029669:C:T	18	51029669	256	0.203248	2.00011	1.71771	0.181682
Rostrum (CC 1)	DCC	18:51032137:T:C	18	51032137	557	-0.00908407	2.0001	0.291382	0.747372
Rostrum (CC 1)	DCC	18:51032411:T:G	18	51032411	557	-0.00908407	2.0001	0.291382	0.747372
Rostrum (CC 1)	DCC	18:51032691:G:T	18	51032691	190	-0.0303599	2.00006	0.927875	0.397351
Rostrum (CC 1)	DCC	18:51032729:G:T	18	51032729	287	-0.0165627	2.00022	1.82657	0.162908
Rostrum (CC 1)	DCC	18:51034852:C:T	18	51034852	256	0.0513173	2.67658	0.533142	0.66335
Rostrum (CC 1)	DCC	18:51035731:T:C	18	51035731	557	-0.00908407	2.0001	0.291382	0.747372
Rostrum (CC 1)	DCC	18:51037701:T:C	18	51037701	378	-0.0201688	2.0001	0.195826	0.822274
Rostrum (CC 1)	DCC	18:51040462:G:A	18	51040462	256	0.0513173	2.67658	0.533142	0.66335
Rostrum (CC 1)	DCC	18:51041158:G:A	18	51041158	280	0.0881725	2.00012	3.12858	0.0454044
Rostrum (CC 1)	DCC	18:51044356:A:G	18	51044356	277	-0.0297996	2.19505	0.872897	0.450504
Rostrum (CC 1)	DCC	18:51047507:T:C	18	51047507	280	0.136892	2.00022	0.598165	0.550598
Rostrum (CC 1)	DCC	18:51048117:T:G	18	51048117	266	-0.0178496	2.0002	1.77305	0.171923
Rostrum (CC 1)	DCC	18:51051037:A:C	18	51051037	277	0.00834568	2.00035	0.77893	0.459991
Rostrum (CC 1)	DCC	18:51052442:A:C	18	51052442	277	0.00834568	2.00035	0.77893	0.459991
Rostrum (CC 1)	DCC	18:51053176:T:G	18	51053176	179	0.176809	2.00004	1.63453	0.198221
Rostrum (CC 1)	DCC	18:51053583:T:C	18	51053583	287	-0.0165627	2.00022	1.82657	0.162908
Rostrum (CC 1)	DCC	18:51054083:T:C	18	51054083	280	0.0203378	2.00002	0.218473	0.803896
Rostrum (CC 1)	DCC	18:51054462:C:T	18	51054462	267	0.0713334	2.89967	1.89034	0.135915
Rostrum (CC 1)	DCC	18:51054812:A:G	18	51054812	280	0.235589	2.00018	1.05718	0.348964
Rostrum (CC 1)	DCC	18:51055233:C:A	18	51055233	190	0.0968943	2.00005	1.76686	0.17391
Rostrum (CC 1)	DCC	18:51055887:C:T	18	51055887	179	0.064948	2.71513	1.19101	0.33003
Rostrum (CC 1)	DCC	18:51056915:G:T	18	51056915	190	-0.0203255	2.0684	1.02202	0.377642
Rostrum (CC 1)	DCC	18:51057056:C:T	18	51057056	480	0.0699719	2.00026	0.0515884	0.949812
Rostrum (CC 1)	DCC	18:51057298:A:C	18	51057298	267	0.0308514	2.15313	1.9578	0.161115
Rostrum (CC 1)	DCC	18:51060774:G:A	18	51060774	417	0.066405	2.00032	0.791894	0.453706
Rostrum (CC 1)	DCC	18:51062700:T:C	18	51062700	280	0.191612	2.05648	0.0213764	0.984885
Rostrum (CC 1)	DCC	18:51063768:C:T	18	51063768	256	0.356377	2.00011	0.00200805	0.998049
Rostrum (CC 1)	DCC	18:51069613:C:T	18	51069613	179	0.141206	2.00005	0.159138	0.85303
Rostrum (CC 1)	DCC	18:51069715:A:G	18	51069715	280	0.00237941	2.11236	0.876011	0.471526
Rostrum (CC 1)	DCC	18:51071189:C:T	18	51071189	179	0.395725	2.00005	0.320982	0.725917
Rostrum (CC 1)	DCC	18:51071886:T:C	18	51071886	546	-0.00122528	2.00055	2.529	0.0806703
Rostrum (CC 1)	DCC	18:51071948:A:G	18	51071948	280	0.0581803	2.55575	1.00764	0.456104
Rostrum (CC 1)	DCC	18:51081303:A:C	18	51081303	557	-0.00908407	2.0001	0.291382	0.747372
Rostrum (CC 1)	DCC	18:51082568:C:A	18	51082568	256	0.0412954	2.00009	1.26372	0.284471
Rostrum (CC 1)	DCC	18:51083140:T:C	18	51083140	179	0.273082	2.00002	0.301758	0.739931
Rostrum (CC 1)	DCC	18:51083445:T:C	18	51083445	256	0.0412954	2.00009	1.26372	0.284471
Rostrum (CC 1)	DCC	18:51083764:C:T	18	51083764	256	-0.0138201	2.00015	0.443559	0.642304
Rostrum (CC 1)	DCC	18:51084245:G:T	18	51084245	256	0.0412954	2.00009	1.26372	0.284471
Rostrum (CC 1)	DCC	18:51084438:C:T	18	51084438	256	0.0412954	2.00009	1.26372	0.284471
Rostrum (CC 1)	DCC	18:51084480:T:G	18	51084480	267	0.00558405	2.00027	1.5618	0.211778
Rostrum (CC 1)	DCC	18:51084765:T:C	18	51084765	267	0.0614618	2.00029	0.864779	0.422461
Rostrum (CC 1)	DCC	18:51086731:T:C	18	51086731	267	0.00558405	2.00027	1.5618	0.211778
Rostrum (CC 1)	DCC	18:51087098:G:A	18	51087098	200	0.148999	2.71702	3.01292	0.0294157
Rostrum (CC 1)	DCC	18:51087373:A:G	18	51087373	179	0.246595	2.00006	1.41266	0.246459
Rostrum (CC 1)	DCC	18:51088288:C:T	18	51088288	267	0.0614618	2.00029	0.864779	0.422461
Rostrum (CC 1)	DCC	18:51092194:G:A	18	51092194	267	0.0322482	2.00015	1.06862	0.345026
Rostrum (CC 1)	DCC	18:51093392:T:C	18	51093392	179	0.143528	2.00038	1.75597	0.17589
Rostrum (CC 1)	DCC	18:51093420:T:G	18	51093420	546	-0.013606	2.00031	0.281177	0.7551
Rostrum (CC 1)	DCC	18:51096749:C:A	18	51096749	267	0.00558405	2.00027	1.5618	0.211778
Rostrum (CC 1)	DCC	18:51097284:C:T	18	51097284	267	0.00558405	2.00027	1.5618	0.211778
Rostrum (CC 1)	DCC	18:51098722:A:C	18	51098722	200	0.148999	2.71702	3.01292	0.0294157
Rostrum (CC 1)	DCC	18:51098859:A:G	18	51098859	179	0.0650015	2.00007	1.26996	0.283607
Rostrum (CC 1)	DCC	18:51100222:G:A	18	51100222	190	0.141825	2.56003	0.690957	0.469301
Rostrum (CC 1)	DCC	18:51100655:C:T	18	51100655	227	0.0857745	2.35098	0.256466	0.770774
Rostrum (CC 1)	DCC	18:51103889:T:C	18	51103889	267	0.391558	2.00019	0.309004	0.734488
Rostrum (CC 1)	DCC	18:51105448:A:G	18	51105448	267	0.0322482	2.00015	1.06862	0.345026
Rostrum (CC 1)	DCC	18:51105588:A:G	18	51105588	200	0.148999	2.71702	3.01292	0.0294157
Rostrum (CC 1)	DCC	18:51105642:G:A	18	51105642	267	0.0322482	2.00015	1.06862	0.345026
Rostrum (CC 1)	DCC	18:51106370:C:T	18	51106370	557	-0.00908407	2.0001	0.291382	0.747372
Rostrum (CC 1)	DCC	18:51111238:G:A	18	51111238	267	0.0322482	2.00015	1.06862	0.345026
Rostrum (CC 1)	DCC	18:51113479:C:A	18	51113479	256	0.0481863	2.00003	3.85327	0.0225334
Rostrum (CC 1)	DCC	18:51113566:C:T	18	51113566	480	0.0748696	2.00047	0.950954	0.387132
Rostrum (CC 1)	DCC	18:51114375:G:A	18	51114375	256	0.0340215	2.00003	3.31148	0.0381347
Rostrum (CC 1)	DCC	18:51115870:G:A	18	51115870	280	0.0928914	3.14785	0.813008	0.367683
Rostrum (CC 1)	DCC	18:51117941:G:T	18	51117941	557	-1.40532e-05	4.12702	1.1374	0.277264
Rostrum (CC 1)	DCC	18:51119198:T:G	18	51119198	280	0.0591542	2.00091	1.26053	0.285293
Rostrum (CC 1)	DCC	18:51119256:C:T	18	51119256	267	0.0228824	2.00013	1.77518	0.17159
Rostrum (CC 1)	DCC	18:51119347:C:T	18	51119347	546	0.0138219	2.7646	0.771205	0.521303
Rostrum (CC 1)	DCC	18:51124168:A:C	18	51124168	190	0.1588	2.76403	1.37243	0.26187
Rostrum (CC 1)	DCC	18:51124454:A:G	18	51124454	267	0.0228824	2.00013	1.77518	0.17159
Rostrum (CC 1)	DCC	18:51124690:A:G	18	51124690	190	0.130403	2.77566	1.24554	0.31214
Rostrum (CC 1)	DCC	18:51125168:C:T	18	51125168	267	0.0228824	2.00013	1.77518	0.17159
Rostrum (CC 1)	DCC	18:51125447:T:C	18	51125447	190	0.1588	2.76403	1.37243	0.26187
Rostrum (CC 1)	DCC	18:51129489:A:G	18	51129489	179	0.0037982	2.00005	0.499823	0.607572
Rostrum (CC 1)	DCC	18:51130165:A:G	18	51130165	267	0.0228824	2.00013	1.77518	0.17159
Rostrum (CC 1)	DCC	18:51130347:A:C	18	51130347	217	0.0650922	2.00001	0.352028	0.703697
Rostrum (CC 1)	DCC	18:51131088:C:T	18	51131088	190	0.228594	2.00009	1.02824	0.359798
Rostrum (CC 1)	DCC	18:51131165:C:A	18	51131165	179	0.248954	2.00005	1.74698	0.177547
Rostrum (CC 1)	DCC	18:51131633:C:T	18	51131633	280	0.0128564	2.00001	0.660495	0.517445
Rostrum (CC 1)	DCC	18:51132241:A:G	18	51132241	267	0.0228824	2.00013	1.77518	0.17159
Rostrum (CC 1)	DCC	18:51132288:C:T	18	51132288	546	-0.00772574	2.00029	0.0231443	0.977259
Rostrum (CC 1)	DCC	18:51133170:T:C	18	51133170	190	0.130403	2.77566	1.24554	0.31214
Rostrum (CC 1)	DCC	18:51134648:C:T	18	51134648	267	0.0343552	2.00011	0.0303746	0.970143
Rostrum (CC 1)	DCC	18:51135260:A:G	18	51135260	267	0.0228824	2.00013	1.77518	0.17159
Rostrum (CC 1)	DCC	18:51135787:G:A	18	51135787	267	0.0228824	2.00013	1.77518	0.17159
Rostrum (CC 1)	DCC	18:51137185:G:A	18	51137185	267	0.0322482	2.00015	1.06862	0.345026
Rostrum (CC 1)	DCC	18:51138956:T:C	18	51138956	179	0.22272	2.00004	1.90233	0.152517
Rostrum (CC 1)	DCC	18:51139460:C:T	18	51139460	546	0.0138219	2.7646	0.771205	0.521303
Rostrum (CC 1)	DCC	18:51143123:T:G	18	51143123	190	0.16171	3.01372	2.98074	0.0251857
Rostrum (CC 1)	DCC	18:51143706:T:C	18	51143706	179	0.0671523	2.00012	0.969353	0.381556
Rostrum (CC 1)	DCC	18:51145318:G:T	18	51145318	267	0.0228824	2.00013	1.77518	0.17159
Rostrum (CC 1)	DCC	18:51146043:G:A	18	51146043	493	-0.0165847	2.00023	0.287156	0.750595
Rostrum (CC 1)	DCC	18:51146214:T:C	18	51146214	267	0.722951	2.00005	0.44359	0.642247
Rostrum (CC 1)	DCC	18:51147205:G:A	18	51147205	190	0.0885095	2.71277	1.65131	0.177446
Rostrum (CC 1)	DCC	18:51147773:G:A	18	51147773	190	0.0885095	2.71277	1.65131	0.177446
Rostrum (CC 1)	DCC	18:51149085:C:T	18	51149085	179	0.0887163	2.00014	1.8517	0.160265
Rostrum (CC 1)	DCC	18:51149244:T:C	18	51149244	417	0.066405	2.00032	0.791894	0.453706
Rostrum (CC 1)	DCC	18:51149881:T:C	18	51149881	190	0.242275	2.00011	0.522996	0.593703
Rostrum (CC 1)	DCC	18:51150351:T:G	18	51150351	536	0.00814665	2.00034	1.14381	0.319277
Rostrum (CC 1)	DCC	18:51150803:T:C	18	51150803	190	0.0885095	2.71277	1.65131	0.177446
Rostrum (CC 1)	DCC	18:51152566:T:G	18	51152566	267	0.0228824	2.00013	1.77518	0.17159
Rostrum (CC 1)	DCC	18:51154609:A:G	18	51154609	179	0.0992049	2.84347	1.45353	0.226782
Rostrum (CC 1)	DCC	18:51156531:T:C	18	51156531	267	0.0228824	2.00013	1.77518	0.17159
Rostrum (CC 1)	DCC	18:51156725:G:T	18	51156725	267	0.0228824	2.00013	1.77518	0.17159
Rostrum (CC 1)	DCC	18:51156873:C:A	18	51156873	546	0.000324034	2.00061	0.540418	0.583029
Genu (CC 2)	DCC	18:49770823:G:A	18	49770823	179	-0.0134111	2.00001	0.268159	0.765123
Genu (CC 2)	DCC	18:49771340:A:G	18	49771340	546	-0.00293008	2.00052	2.07463	0.1266
Genu (CC 2)	DCC	18:49772986:G:A	18	49772986	325	-0.00882619	2.00002	0.876914	0.4171
Genu (CC 2)	DCC	18:49773621:A:G	18	49773621	179	-0.00725863	2.66309	1.56279	0.210358
Genu (CC 2)	DCC	18:49774618:T:C	18	49774618	280	0.0690123	2.00017	0.992179	0.372116
Genu (CC 2)	DCC	18:49776005:T:C	18	49776005	179	0.0674399	2.20268	0.709257	0.479402
Genu (CC 2)	DCC	18:49776143:G:A	18	49776143	179	0.0248485	2.81126	1.20783	0.341358
Genu (CC 2)	DCC	18:49776579:C:T	18	49776579	256	0.0623498	2.61267	0.7177	0.504323
Genu (CC 2)	DCC	18:49777309:T:G	18	49777309	256	0.431474	2.0001	0.597252	0.551177
Genu (CC 2)	DCC	18:49777783:T:C	18	49777783	190	0.146593	2.00015	0.823825	0.440406
Genu (CC 2)	DCC	18:49780172:C:T	18	49780172	378	-0.0173891	2.0016	1.93771	0.145803
Genu (CC 2)	DCC	18:49780201:C:T	18	49780201	256	-0.0202468	2.0002	0.279733	0.756285
Genu (CC 2)	DCC	18:49780402:A:G	18	49780402	280	0.0734799	3.43797	1.53072	0.157847
Genu (CC 2)	DCC	18:49780601:T:C	18	49780601	179	0.0936221	2.00032	1.41619	0.245694
Genu (CC 2)	DCC	18:49781155:A:G	18	49781155	256	-0.0202468	2.0002	0.279733	0.756285
Genu (CC 2)	DCC	18:49783203:G:A	18	49783203	267	0.0590045	2.21183	1.28373	0.348589
Genu (CC 2)	DCC	18:49785307:G:A	18	49785307	557	-0.0106246	2.0003	0.512398	0.599301
Genu (CC 2)	DCC	18:49785593:A:G	18	49785593	493	0.00202796	2.00035	0.801955	0.449116
Genu (CC 2)	DCC	18:49789847:A:G	18	49789847	256	0.657182	2.80065	0.955506	0.417503
Genu (CC 2)	DCC	18:49790061:C:T	18	49790061	256	0.0988552	2.33109	1.54083	0.278393
Genu (CC 2)	DCC	18:49791725:C:T	18	49791725	227	0.190844	2.00002	0.211727	0.809369
Genu (CC 2)	DCC	18:49792251:G:A	18	49792251	227	0.182706	2.00002	0.107283	0.898335
Genu (CC 2)	DCC	18:49792253:G:A	18	49792253	557	0.0708074	2.0006	0.686179	0.503906
Genu (CC 2)	DCC	18:49792490:T:C	18	49792490	470	0.0666883	2.00012	0.746779	0.474457
Genu (CC 2)	DCC	18:49792917:A:G	18	49792917	227	0.476314	2.00002	0.346401	0.707634
Genu (CC 2)	DCC	18:49793098:A:G	18	49793098	227	0.190844	2.00002	0.211727	0.809369
Genu (CC 2)	DCC	18:49793154:G:A	18	49793154	227	0.190844	2.00002	0.211727	0.809369
Genu (CC 2)	DCC	18:49793411:C:T	18	49793411	480	0.067044	2.0002	0.761423	0.467561
Genu (CC 2)	DCC	18:49794560:C:T	18	49794560	227	0.190844	2.00002	0.211727	0.809369
Genu (CC 2)	DCC	18:49796637:G:A	18	49796637	227	0.0949844	2.25892	0.433055	0.623945
Genu (CC 2)	DCC	18:49797200:G:A	18	49797200	227	0.476314	2.00002	0.346401	0.707634
Genu (CC 2)	DCC	18:49801228:G:A	18	49801228	280	0.0453757	2.00003	1.40567	0.247029
Genu (CC 2)	DCC	18:49802282:G:A	18	49802282	190	0.287416	2.00007	4.49297	0.0125124
Genu (CC 2)	DCC	18:49802969:G:A	18	49802969	256	0.053229	2.71524	2.22193	0.0841296
Genu (CC 2)	DCC	18:49804768:A:G	18	49804768	267	0.192205	2.00011	1.20512	0.301382
Genu (CC 2)	DCC	18:49807170:A:G	18	49807170	280	0.0356498	2.00006	1.92569	0.147808
Genu (CC 2)	DCC	18:49808434:G:A	18	49808434	280	0.0716433	2.00012	0.232089	0.793056
Genu (CC 2)	DCC	18:49811152:A:G	18	49811152	190	0.250224	2.00006	0.699733	0.498119
Genu (CC 2)	DCC	18:49811877:C:T	18	49811877	470	0.181144	4.30928	1.84274	0.117941
Genu (CC 2)	DCC	18:49812417:T:C	18	49812417	179	0.109065	2	1.3894	0.25216
Genu (CC 2)	DCC	18:49812495:T:G	18	49812495	280	0.137984	2.00014	0.751668	0.472555
Genu (CC 2)	DCC	18:49812943:A:C	18	49812943	190	0.305735	2.00004	2.49476	0.0854575
Genu (CC 2)	DCC	18:49818488:C:T	18	49818488	546	0.00995629	3.05007	2.80184	0.04276
Genu (CC 2)	DCC	18:49820931:T:C	18	49820931	367	0.0439162	2.72704	1.88865	0.137645
Genu (CC 2)	DCC	18:49822799:A:C	18	49822799	190	0.582399	2	0.498309	0.608423
Genu (CC 2)	DCC	18:49825117:A:G	18	49825117	546	0.00260202	3.7091	1.31163	0.219304
Genu (CC 2)	DCC	18:49826599:A:G	18	49826599	190	0.141917	2.00003	0.0920244	0.912136
Genu (CC 2)	DCC	18:49827428:T:G	18	49827428	280	-0.021088	2.6398	0.604779	0.608793
Genu (CC 2)	DCC	18:49828125:A:G	18	49828125	557	-0.00290688	2.00048	0.559647	0.571816
Genu (CC 2)	DCC	18:49834582:T:C	18	49834582	256	0.053229	2.71524	2.22193	0.0841296
Genu (CC 2)	DCC	18:49835250:C:T	18	49835250	546	-0.00637158	2.00276	1.3199	0.268072
Genu (CC 2)	DCC	18:49836567:C:T	18	49836567	256	0.053229	2.71524	2.22193	0.0841296
Genu (CC 2)	DCC	18:49838227:C:T	18	49838227	280	0.105288	2.0003	1.46852	0.232058
Genu (CC 2)	DCC	18:49838467:A:G	18	49838467	227	0.0257919	2.00003	0.820506	0.441609
Genu (CC 2)	DCC	18:49839327:G:A	18	49839327	190	-0.00812327	2.0001	0.430634	0.650827
Genu (CC 2)	DCC	18:49839984:A:C	18	49839984	227	0.115753	2.00032	1.9738	0.141456
Genu (CC 2)	DCC	18:49840170:A:G	18	49840170	256	0.053229	2.71524	2.22193	0.0841296
Genu (CC 2)	DCC	18:49840378:A:G	18	49840378	190	0.0435452	2.47026	1.23836	0.404169
Genu (CC 2)	DCC	18:49840402:A:G	18	49840402	280	0.22005	2.00008	0.180276	0.835169
Genu (CC 2)	DCC	18:49842182:C:T	18	49842182	546	-0.00355296	3.66032	1.04231	0.320762
Genu (CC 2)	DCC	18:49842838:A:G	18	49842838	190	0.0452563	2.96947	1.58614	0.199818
Genu (CC 2)	DCC	18:49843034:C:A	18	49843034	280	0.22005	2.00008	0.180276	0.835169
Genu (CC 2)	DCC	18:49843392:C:T	18	49843392	179	0.047333	2.00004	3.57833	0.0301362
Genu (CC 2)	DCC	18:49843566:G:A	18	49843566	267	0.00265335	2.00023	0.0803715	0.922918
Genu (CC 2)	DCC	18:49844427:C:T	18	49844427	190	0.0426003	2.88039	1.69997	0.168673
Genu (CC 2)	DCC	18:49847408:T:C	18	49847408	267	0.0379326	3.54444	1.3303	0.26505
Genu (CC 2)	DCC	18:49848285:C:T	18	49848285	179	0.0535426	2.00007	2.75176	0.0667794
Genu (CC 2)	DCC	18:49851278:G:A	18	49851278	256	0.0616905	2.835	1.05472	0.366845
Genu (CC 2)	DCC	18:49852525:T:G	18	49852525	358	0.0396285	2.00014	1.27589	0.280504
Genu (CC 2)	DCC	18:49853145:G:A	18	49853145	179	0.0534515	2.00003	0.250966	0.778363
Genu (CC 2)	DCC	18:49853619:C:T	18	49853619	267	-0.0203051	2.00005	0.349717	0.705234
Genu (CC 2)	DCC	18:49853721:A:G	18	49853721	267	0.0320828	2.00007	0.284592	0.752585
Genu (CC 2)	DCC	18:49857903:C:A	18	49857903	256	0.0592684	2.00005	0.924669	0.398053
Genu (CC 2)	DCC	18:49857926:C:T	18	49857926	493	0.00202796	2.00035	0.801955	0.449116
Genu (CC 2)	DCC	18:49858365:A:C	18	49858365	190	0.468815	2.00002	2.22861	0.110743
Genu (CC 2)	DCC	18:49858457:G:A	18	49858457	277	0.0109271	2.00013	0.361015	0.697357
Genu (CC 2)	DCC	18:49858792:T:C	18	49858792	267	0.0674469	2.00009	0.963536	0.382949
Genu (CC 2)	DCC	18:49859720:C:T	18	49859720	277	0.0352111	2.0002	0.126499	0.881309
Genu (CC 2)	DCC	18:49861313:A:G	18	49861313	190	0.0519037	2.00008	0.244917	0.783062
Genu (CC 2)	DCC	18:49861994:A:G	18	49861994	151	-0.012	3.86572	1.35593	0.197976
Genu (CC 2)	DCC	18:49863229:A:C	18	49863229	267	0.023102	2.00018	3.42235	0.0341598
Genu (CC 2)	DCC	18:49864345:A:C	18	49864345	256	0.543502	2.25943	1.4956	0.2966
Genu (CC 2)	DCC	18:49865271:G:A	18	49865271	190	0.0574204	2.00005	2.04432	0.132561
Genu (CC 2)	DCC	18:49866110:A:G	18	49866110	267	0.0674469	2.00009	0.963536	0.382949
Genu (CC 2)	DCC	18:49866432:A:G	18	49866432	267	0.0674469	2.00009	0.963536	0.382949
Genu (CC 2)	DCC	18:49868605:T:G	18	49868605	267	0.023102	2.00018	3.42235	0.0341598
Genu (CC 2)	DCC	18:49869719:G:A	18	49869719	151	-0.0590253	2.00011	0.298174	0.742662
Genu (CC 2)	DCC	18:49870266:G:A	18	49870266	277	0.0483231	2.00042	0.931937	0.394947
Genu (CC 2)	DCC	18:49871653:G:T	18	49871653	267	0.0674469	2.00009	0.963536	0.382949
Genu (CC 2)	DCC	18:49871669:G:A	18	49871669	267	0.0674469	2.00009	0.963536	0.382949
Genu (CC 2)	DCC	18:49871674:C:T	18	49871674	151	-0.012	3.86572	1.35593	0.197976
Genu (CC 2)	DCC	18:49874515:G:T	18	49874515	190	0.0177802	2.00006	1.49242	0.2277
Genu (CC 2)	DCC	18:49875507:A:G	18	49875507	267	0.0674469	2.00009	0.963536	0.382949
Genu (CC 2)	DCC	18:49875752:A:G	18	49875752	190	0.162309	2.00031	1.68312	0.188871
Genu (CC 2)	DCC	18:49877384:G:A	18	49877384	141	-0.0252108	3.40567	1.48723	0.285504
Genu (CC 2)	DCC	18:49877830:C:T	18	49877830	280	0.0593251	2.37853	0.368943	0.743873
Genu (CC 2)	DCC	18:49878614:C:T	18	49878614	256	0.0327524	2.00013	0.241715	0.78551
Genu (CC 2)	DCC	18:49878808:C:T	18	49878808	267	-0.0175226	2.00047	1.17452	0.310454
Genu (CC 2)	DCC	18:49880242:A:G	18	49880242	267	-0.0072016	2.10513	1.20546	0.332169
Genu (CC 2)	DCC	18:49881081:T:G	18	49881081	301	0.202533	2.00025	0.510839	0.600591
Genu (CC 2)	DCC	18:49881561:A:G	18	49881561	179	0.100409	2.00002	3.0846	0.0484269
Genu (CC 2)	DCC	18:49881567:T:C	18	49881567	367	-0.00329421	2.0003	0.314583	0.730414
Genu (CC 2)	DCC	18:49882068:G:T	18	49882068	179	0.194607	2.04933	0.395219	0.688423
Genu (CC 2)	DCC	18:49884950:C:T	18	49884950	267	0.0490242	2.00021	1.2253	0.295457
Genu (CC 2)	DCC	18:49884993:A:G	18	49884993	367	-0.000249787	3.6022	1.23581	0.262015
Genu (CC 2)	DCC	18:49885137:A:G	18	49885137	179	-0.00293108	2.1073	1.07156	0.391005
Genu (CC 2)	DCC	18:49887877:C:T	18	49887877	557	-0.00763557	2.00015	0.586653	0.556559
Genu (CC 2)	DCC	18:49887951:C:T	18	49887951	227	0.137652	2.83535	0.900424	0.463336
Genu (CC 2)	DCC	18:49888000:C:T	18	49888000	256	-0.0165174	2.00006	0.900367	0.4078
Genu (CC 2)	DCC	18:49888240:G:A	18	49888240	179	0.000907117	2.00007	1.11639	0.329943
Genu (CC 2)	DCC	18:49888823:G:A	18	49888823	267	0.0540563	2.00004	0.240626	0.786331
Genu (CC 2)	DCC	18:49889757:C:A	18	49889757	557	-0.0125208	2.00063	0.0173415	0.983157
Genu (CC 2)	DCC	18:49891228:G:A	18	49891228	179	0.156403	2	0.427565	0.652823
Genu (CC 2)	DCC	18:49892325:C:T	18	49892325	256	0.18146	2.00008	2.01077	0.136132
Genu (CC 2)	DCC	18:49896001:T:C	18	49896001	280	-0.00634542	2.00013	0.158553	0.853523
Genu (CC 2)	DCC	18:49896109:C:T	18	49896109	179	0.0184135	2.84524	1.57264	0.185352
Genu (CC 2)	DCC	18:49898367:T:C	18	49898367	190	0.27102	2.60713	1.68545	0.130201
Genu (CC 2)	DCC	18:49901001:A:C	18	49901001	190	0.423994	2.00006	0.816969	0.443471
Genu (CC 2)	DCC	18:49903629:C:T	18	49903629	367	0.0127056	3.04368	2.18785	0.0662294
Genu (CC 2)	DCC	18:49904769:G:A	18	49904769	179	0.00868725	2.50285	1.24107	0.209776
Genu (CC 2)	DCC	18:49907606:T:C	18	49907606	267	0.0555731	2.00025	0.242938	0.784623
Genu (CC 2)	DCC	18:49908103:T:C	18	49908103	179	0.304612	3.04698	2.26639	0.122295
Genu (CC 2)	DCC	18:49908397:G:T	18	49908397	190	0.216413	2.0001	0.170406	0.843528
Genu (CC 2)	DCC	18:49908490:T:C	18	49908490	267	0.0674469	2.00009	0.963536	0.382949
Genu (CC 2)	DCC	18:49910037:A:C	18	49910037	280	0.0886766	2.05629	0.328237	0.726122
Genu (CC 2)	DCC	18:49910799:C:T	18	49910799	179	0.198048	2.94122	1.26192	0.316195
Genu (CC 2)	DCC	18:49912754:T:C	18	49912754	267	0.0298332	2.00014	1.39629	0.24942
Genu (CC 2)	DCC	18:49913071:A:C	18	49913071	179	0.150802	2.00008	1.89648	0.153377
Genu (CC 2)	DCC	18:49913647:A:G	18	49913647	319	-0.017026	2.00006	1.10303	0.333172
Genu (CC 2)	DCC	18:49913768:C:T	18	49913768	267	0.0134553	2.00011	1.49522	0.22617
Genu (CC 2)	DCC	18:49914348:A:G	18	49914348	267	0.0674469	2.00009	0.963536	0.382949
Genu (CC 2)	DCC	18:49914387:C:T	18	49914387	267	0.0179969	2.00079	0.120849	0.886715
Genu (CC 2)	DCC	18:49915215:G:T	18	49915215	256	0.0214678	3.75192	0.722805	0.50899
Genu (CC 2)	DCC	18:49915451:C:T	18	49915451	256	0.0113373	2.22445	0.484909	0.727112
Genu (CC 2)	DCC	18:49916622:C:A	18	49916622	267	0.0674469	2.00009	0.963536	0.382949
Genu (CC 2)	DCC	18:49917131:T:C	18	49917131	267	0.0740975	2.00042	0.20567	0.81452
Genu (CC 2)	DCC	18:49917680:T:C	18	49917680	190	0.479562	2.68903	1.36993	0.253684
Genu (CC 2)	DCC	18:49918312:C:T	18	49918312	256	0.0688202	2.00033	0.897999	0.40876
Genu (CC 2)	DCC	18:49918783:C:A	18	49918783	190	0.164592	2.58971	1.43858	0.318649
Genu (CC 2)	DCC	18:49919575:A:G	18	49919575	267	0.0932644	2.00003	0.188694	0.828167
Genu (CC 2)	DCC	18:49920035:G:T	18	49920035	256	0.0214674	2.00021	1.21402	0.298808
Genu (CC 2)	DCC	18:49922039:A:G	18	49922039	267	0.0526714	2.00016	0.842952	0.431652
Genu (CC 2)	DCC	18:49922116:G:T	18	49922116	256	0.0158473	2.77599	1.61695	0.186539
Genu (CC 2)	DCC	18:49922375:T:C	18	49922375	277	0.100908	2.00027	0.554907	0.57476
Genu (CC 2)	DCC	18:49922426:A:C	18	49922426	151	-0.012	3.86572	1.35593	0.197976
Genu (CC 2)	DCC	18:49922933:C:T	18	49922933	493	0.00202796	2.00035	0.801955	0.449116
Genu (CC 2)	DCC	18:49923076:C:T	18	49923076	151	-0.012	3.86572	1.35593	0.197976
Genu (CC 2)	DCC	18:49924144:T:C	18	49924144	140	-0.0612917	2.00012	0.140376	0.869183
Genu (CC 2)	DCC	18:49924254:G:A	18	49924254	267	0.0544783	2.00023	0.659538	0.51801
Genu (CC 2)	DCC	18:49924781:T:C	18	49924781	256	0.382437	2.00009	0.9759	0.378304
Genu (CC 2)	DCC	18:49925050:C:T	18	49925050	473	-0.00556536	2.00057	0.385872	0.680131
Genu (CC 2)	DCC	18:49925575:T:C	18	49925575	267	0.0544783	2.00023	0.659538	0.51801
Genu (CC 2)	DCC	18:49926444:T:C	18	49926444	267	0.732051	2.00004	0.212326	0.808861
Genu (CC 2)	DCC	18:49927210:G:A	18	49927210	266	0.0488467	3.09025	2.62728	0.0500514
Genu (CC 2)	DCC	18:49927230:G:A	18	49927230	277	0.100908	2.00027	0.554907	0.57476
Genu (CC 2)	DCC	18:49927569:C:T	18	49927569	140	-0.0612917	2.00012	0.140376	0.869183
Genu (CC 2)	DCC	18:49928133:A:G	18	49928133	280	-0.0121123	2.00008	0.627248	0.534896
Genu (CC 2)	DCC	18:49928988:T:C	18	49928988	140	-0.0612917	2.00012	0.140376	0.869183
Genu (CC 2)	DCC	18:49929464:G:A	18	49929464	267	0.19998	2.0002	2.85339	0.0595264
Genu (CC 2)	DCC	18:49930196:T:C	18	49930196	140	-0.0553589	2.00011	0.500997	0.60714
Genu (CC 2)	DCC	18:49930861:G:T	18	49930861	267	0.0169542	2.00003	0.479325	0.619779
Genu (CC 2)	DCC	18:49932365:C:A	18	49932365	280	0.0258203	2.00012	0.178266	0.836872
Genu (CC 2)	DCC	18:49932726:A:G	18	49932726	140	-0.0553589	2.00011	0.500997	0.60714
Genu (CC 2)	DCC	18:49933613:T:C	18	49933613	256	0.0688202	2.00033	0.897999	0.40876
Genu (CC 2)	DCC	18:49933638:C:T	18	49933638	267	0.0113319	2.00008	0.935086	0.393888
Genu (CC 2)	DCC	18:49933767:G:A	18	49933767	547	0.0299332	2.39571	0.755691	0.391755
Genu (CC 2)	DCC	18:49934162:G:T	18	49934162	179	0.0283722	2.0001	1.2697	0.283696
Genu (CC 2)	DCC	18:49934606:C:A	18	49934606	179	0.00641392	2.47397	0.246392	0.876586
Genu (CC 2)	DCC	18:49934677:A:G	18	49934677	227	0.237976	2.00009	1.81311	0.165685
Genu (CC 2)	DCC	18:49934995:T:C	18	49934995	140	-0.0612917	2.00012	0.140376	0.869183
Genu (CC 2)	DCC	18:49935556:G:T	18	49935556	267	0.0619023	2.00002	0.123147	0.884191
Genu (CC 2)	DCC	18:49935748:A:G	18	49935748	256	0.518182	2.89189	2.55777	0.058857
Genu (CC 2)	DCC	18:49938608:G:A	18	49938608	301	0.202533	2.00025	0.510839	0.600591
Genu (CC 2)	DCC	18:49939321:G:A	18	49939321	108	-0.0255996	2.00008	0.447277	0.640739
Genu (CC 2)	DCC	18:49939955:A:G	18	49939955	130	-0.0713434	2.00013	0.0920837	0.912119
Genu (CC 2)	DCC	18:49941278:T:C	18	49941278	480	0.497581	2.00022	0.825765	0.438543
Genu (CC 2)	DCC	18:49942953:A:G	18	49942953	227	0.0010661	2.00035	0.364778	0.694843
Genu (CC 2)	DCC	18:49944048:T:C	18	49944048	546	0.0195568	3.03574	2.08334	0.123866
Genu (CC 2)	DCC	18:49944534:C:T	18	49944534	546	0.00829839	2.00065	1.55848	0.211379
Genu (CC 2)	DCC	18:49944642:G:A	18	49944642	210	0.0905888	3.98609	1.59374	0.151743
Genu (CC 2)	DCC	18:49945419:C:T	18	49945419	266	0.0488467	3.09025	2.62728	0.0500514
Genu (CC 2)	DCC	18:49947503:C:T	18	49947503	546	0.00829839	2.00065	1.55848	0.211379
Genu (CC 2)	DCC	18:49948426:A:G	18	49948426	546	0.0195568	3.03574	2.08334	0.123866
Genu (CC 2)	DCC	18:49948735:A:C	18	49948735	256	0.717217	3.1306	2.87899	0.0225964
Genu (CC 2)	DCC	18:49949120:G:A	18	49949120	546	0.00829839	2.00065	1.55848	0.211379
Genu (CC 2)	DCC	18:49949570:C:T	18	49949570	267	0.00885557	2.00002	1.08329	0.340058
Genu (CC 2)	DCC	18:49951113:G:A	18	49951113	227	0.0810987	2.00009	0.00125211	0.998798
Genu (CC 2)	DCC	18:49952310:C:T	18	49952310	280	0.236608	2.00011	0.3625	0.696274
Genu (CC 2)	DCC	18:49952779:C:T	18	49952779	227	0.0964805	2.00008	0.259214	0.771928
Genu (CC 2)	DCC	18:49953847:C:T	18	49953847	256	0.0861631	2.00019	1.21132	0.299553
Genu (CC 2)	DCC	18:49954389:T:G	18	49954389	280	0.0403064	2.00023	0.459467	0.632135
Genu (CC 2)	DCC	18:49954564:T:C	18	49954564	367	0.249613	2.0003	0.418319	0.658598
Genu (CC 2)	DCC	18:49955425:A:C	18	49955425	227	-0.00151757	2.00019	0.32454	0.723248
Genu (CC 2)	DCC	18:49957255:A:C	18	49957255	256	0.187598	2.00003	0.58283	0.559103
Genu (CC 2)	DCC	18:49957641:G:A	18	49957641	378	-0.0165718	2.00006	0.758522	0.469105
Genu (CC 2)	DCC	18:49959715:A:G	18	49959715	557	0.011076	4.41857	1.79606	0.110513
Genu (CC 2)	DCC	18:49960237:G:T	18	49960237	179	0.0319293	2.00009	2.04165	0.133117
Genu (CC 2)	DCC	18:49960505:A:G	18	49960505	367	-0.0158352	2.00469	0.834324	0.432901
Genu (CC 2)	DCC	18:49962884:C:T	18	49962884	179	0.255791	2.00005	0.0369651	0.963734
Genu (CC 2)	DCC	18:49963397:A:G	18	49963397	280	0.00400833	2.00103	0.270223	0.763804
Genu (CC 2)	DCC	18:49964151:G:T	18	49964151	179	0.394422	2.35612	0.3948	0.628326
Genu (CC 2)	DCC	18:49974689:T:C	18	49974689	179	0.0199205	2	0.434723	0.648192
Genu (CC 2)	DCC	18:49975058:G:A	18	49975058	557	-0.00823947	2.00011	0.189168	0.827755
Genu (CC 2)	DCC	18:49975523:A:G	18	49975523	557	-0.00763557	2.00015	0.586653	0.556559
Genu (CC 2)	DCC	18:49976719:T:G	18	49976719	190	0.0426801	2.95671	1.95336	0.154338
Genu (CC 2)	DCC	18:49976895:G:T	18	49976895	378	-0.0114847	2.00122	0.620681	0.538585
Genu (CC 2)	DCC	18:49979402:T:C	18	49979402	280	0.156545	2.34058	0.6091	0.46613
Genu (CC 2)	DCC	18:49980612:G:A	18	49980612	256	0.420484	2.00002	2.65737	0.072193
Genu (CC 2)	DCC	18:49982104:T:C	18	49982104	378	-0.0114847	2.00122	0.620681	0.538585
Genu (CC 2)	DCC	18:49983642:G:A	18	49983642	378	-0.0212568	2.00057	0.00278449	0.997527
Genu (CC 2)	DCC	18:49984624:C:T	18	49984624	378	0.193218	2.93968	1.23332	0.251002
Genu (CC 2)	DCC	18:49987750:T:C	18	49987750	267	0.0525208	2.00073	1.8706	0.1563
Genu (CC 2)	DCC	18:49988133:T:C	18	49988133	190	0.320667	2.24816	5.81881	0.00160261
Genu (CC 2)	DCC	18:49989555:A:C	18	49989555	546	-0.00696251	2.0005	1.16755	0.311831
Genu (CC 2)	DCC	18:49990113:A:G	18	49990113	190	0.36907	2.00024	5.30802	0.00578062
Genu (CC 2)	DCC	18:49991538:A:C	18	49991538	267	0.0525208	2.00073	1.8706	0.1563
Genu (CC 2)	DCC	18:49993122:A:G	18	49993122	546	-0.00973457	2.00019	0.197185	0.821135
Genu (CC 2)	DCC	18:49993266:G:T	18	49993266	190	0.106808	2.69997	1.58443	0.201633
Genu (CC 2)	DCC	18:49996397:A:G	18	49996397	557	-0.00650876	2.0005	1.19717	0.302751
Genu (CC 2)	DCC	18:49997807:G:A	18	49997807	256	0.141864	2.85632	0.812871	0.58237
Genu (CC 2)	DCC	18:49998240:G:A	18	49998240	314	0.00677986	4.20723	1.31423	0.206703
Genu (CC 2)	DCC	18:50001227:G:A	18	50001227	547	0.0420786	2.00019	1.00657	0.366167
Genu (CC 2)	DCC	18:50001847:G:T	18	50001847	267	0.0801417	2.00068	1.55775	0.212428
Genu (CC 2)	DCC	18:50002518:A:G	18	50002518	267	0.90138	3.55849	0.924829	0.438291
Genu (CC 2)	DCC	18:50003518:T:C	18	50003518	267	0.0344601	2.00007	1.28251	0.279145
Genu (CC 2)	DCC	18:50004226:C:T	18	50004226	267	0.0755185	2.00013	1.47749	0.230188
Genu (CC 2)	DCC	18:50007104:T:C	18	50007104	280	0.279453	2.00009	0.100258	0.904663
Genu (CC 2)	DCC	18:50008613:A:G	18	50008613	319	-0.0231494	2.00059	0.338615	0.713162
Genu (CC 2)	DCC	18:50008992:T:G	18	50008992	248	0.056153	2.00027	1.47658	0.230484
Genu (CC 2)	DCC	18:50009678:C:A	18	50009678	267	0.0296746	2.00007	1.5963	0.204704
Genu (CC 2)	DCC	18:50009912:T:C	18	50009912	557	-0.0101466	2.00019	0.0065349	0.993591
Genu (CC 2)	DCC	18:50010438:T:C	18	50010438	267	0.756147	2.2269	2.32261	0.0622892
Genu (CC 2)	DCC	18:50011281:T:C	18	50011281	267	0.0136303	2.00057	0.709905	0.492686
Genu (CC 2)	DCC	18:50014073:G:A	18	50014073	267	0.0136303	2.00057	0.709905	0.492686
Genu (CC 2)	DCC	18:50016524:A:G	18	50016524	277	0.0244177	2.00006	2.51959	0.0824438
Genu (CC 2)	DCC	18:50016997:T:G	18	50016997	210	0.0905888	3.98609	1.59374	0.151743
Genu (CC 2)	DCC	18:50018442:C:T	18	50018442	267	0.226112	2.0006	3.02319	0.0503685
Genu (CC 2)	DCC	18:50019109:C:T	18	50019109	280	0.134032	2.00026	0.481061	0.618719
Genu (CC 2)	DCC	18:50020108:A:G	18	50020108	227	0.0285293	4.26148	2.11305	0.108365
Genu (CC 2)	DCC	18:50022301:A:G	18	50022301	179	0.10861	4.15795	4.07734	0.00160613
Genu (CC 2)	DCC	18:50023618:G:A	18	50023618	267	0.0136303	2.00057	0.709905	0.492686
Genu (CC 2)	DCC	18:50025600:C:T	18	50025600	190	0.179661	2.00073	1.79446	0.169462
Genu (CC 2)	DCC	18:50026236:A:G	18	50026236	179	0.0204413	3.05815	2.40924	0.0589396
Genu (CC 2)	DCC	18:50026641:G:T	18	50026641	319	-0.0231494	2.00059	0.338615	0.713162
Genu (CC 2)	DCC	18:50026652:C:T	18	50026652	267	0.0231299	2.00004	1.23764	0.291837
Genu (CC 2)	DCC	18:50027434:G:A	18	50027434	267	0.0344601	2.00007	1.28251	0.279145
Genu (CC 2)	DCC	18:50027935:G:T	18	50027935	277	0.0244177	2.00006	2.51959	0.0824438
Genu (CC 2)	DCC	18:50028132:A:G	18	50028132	267	0.0637664	2.42277	0.669651	0.506844
Genu (CC 2)	DCC	18:50029385:C:T	18	50029385	280	0.118239	2.00011	1.59729	0.204384
Genu (CC 2)	DCC	18:50030141:G:A	18	50030141	200	0.128491	2.01143	1.60945	0.198585
Genu (CC 2)	DCC	18:50030530:G:A	18	50030530	367	-0.00755008	2.00035	0.0650819	0.937108
Genu (CC 2)	DCC	18:50031120:G:T	18	50031120	179	0.0759284	2.00006	2.3014	0.103354
Genu (CC 2)	DCC	18:50032911:A:C	18	50032911	267	0.0548685	2.00013	0.11163	0.894489
Genu (CC 2)	DCC	18:50033437:T:C	18	50033437	280	0.19379	2.00012	0.565727	0.568666
Genu (CC 2)	DCC	18:50034941:G:A	18	50034941	480	0.0858493	3.82965	1.30661	0.228635
Genu (CC 2)	DCC	18:50035017:T:C	18	50035017	227	0.154247	2.00026	0.0695552	0.932967
Genu (CC 2)	DCC	18:50036263:C:T	18	50036263	256	0.0531747	4.49036	1.67536	0.13936
Genu (CC 2)	DCC	18:50037147:C:A	18	50037147	277	0.106575	2.91719	1.22109	0.332872
Genu (CC 2)	DCC	18:50037992:G:A	18	50037992	200	0.128491	2.01143	1.60945	0.198585
Genu (CC 2)	DCC	18:50038122:T:G	18	50038122	190	0.327068	2.00018	1.35244	0.261324
Genu (CC 2)	DCC	18:50038808:G:A	18	50038808	557	-0.00916831	2.00018	0.219144	0.803309
Genu (CC 2)	DCC	18:50039676:G:T	18	50039676	267	0.0168102	4.70175	2.34677	0.0406842
Genu (CC 2)	DCC	18:50040561:G:A	18	50040561	179	-0.0402904	2.00006	0.749048	0.474442
Genu (CC 2)	DCC	18:50040685:T:G	18	50040685	179	-0.0402904	2.00006	0.749048	0.474442
Genu (CC 2)	DCC	18:50040851:C:A	18	50040851	315	0.0776546	2.0001	2.26383	0.105714
Genu (CC 2)	DCC	18:50040873:G:A	18	50040873	267	0.0216235	2.00078	0.0812493	0.922236
Genu (CC 2)	DCC	18:50042663:T:C	18	50042663	248	0.056153	2.00027	1.47658	0.230484
Genu (CC 2)	DCC	18:50043368:C:T	18	50043368	179	0.00481034	2.00009	4.38343	0.0139847
Genu (CC 2)	DCC	18:50045031:G:T	18	50045031	325	0.0573626	2.00079	1.27029	0.281985
Genu (CC 2)	DCC	18:50046275:G:A	18	50046275	325	-0.021623	2.00003	0.72587	0.484729
Genu (CC 2)	DCC	18:50047204:T:C	18	50047204	315	0.0776546	2.0001	2.26383	0.105714
Genu (CC 2)	DCC	18:50048924:A:G	18	50048924	378	0.245138	2.00026	0.325817	0.722273
Genu (CC 2)	DCC	18:50049063:C:T	18	50049063	315	0.0776546	2.0001	2.26383	0.105714
Genu (CC 2)	DCC	18:50050556:C:A	18	50050556	546	0.0144352	3.09928	2.45476	0.0411048
Genu (CC 2)	DCC	18:50053894:A:G	18	50053894	378	0.245138	2.00026	0.325817	0.722273
Genu (CC 2)	DCC	18:50054399:C:A	18	50054399	315	0.0776546	2.0001	2.26383	0.105714
Genu (CC 2)	DCC	18:50056896:T:C	18	50056896	179	0.00220153	2.11924	4.13014	0.0158465
Genu (CC 2)	DCC	18:50058321:T:C	18	50058321	378	-0.0126672	2.00013	0.172592	0.841573
Genu (CC 2)	DCC	18:50058700:A:G	18	50058700	280	0.10093	2.00018	0.222967	0.800346
Genu (CC 2)	DCC	18:50059128:T:C	18	50059128	280	0.0179913	2.0001	0.00410646	0.995952
Genu (CC 2)	DCC	18:50061282:G:A	18	50061282	267	0.0858368	2	2.06334	0.129179
Genu (CC 2)	DCC	18:50062561:T:C	18	50062561	179	-0.0149246	2.00006	2.01916	0.136069
Genu (CC 2)	DCC	18:50063754:T:C	18	50063754	494	0.0798873	2.00034	1.94433	0.144145
Genu (CC 2)	DCC	18:50066203:T:C	18	50066203	280	-0.0166698	2.00014	0.361573	0.696978
Genu (CC 2)	DCC	18:50067344:G:A	18	50067344	267	0.0142481	4.49333	2.14847	0.0577216
Genu (CC 2)	DCC	18:50068773:T:C	18	50068773	280	0.00164429	2.00008	0.669513	0.512839
Genu (CC 2)	DCC	18:50068844:C:A	18	50068844	378	0.0055595	3.04377	2.51665	0.066161
Genu (CC 2)	DCC	18:50069281:T:C	18	50069281	280	0.121234	2.00016	0.0208351	0.979455
Genu (CC 2)	DCC	18:50070924:G:A	18	50070924	494	0.0798873	2.00034	1.94433	0.144145
Genu (CC 2)	DCC	18:50071640:C:T	18	50071640	287	-0.0222347	2.00009	0.336243	0.714748
Genu (CC 2)	DCC	18:50072233:C:T	18	50072233	200	0.128491	2.01143	1.60945	0.198585
Genu (CC 2)	DCC	18:50072899:C:A	18	50072899	280	0.101348	2.00029	0.115069	0.891441
Genu (CC 2)	DCC	18:50073517:C:T	18	50073517	190	0.00603225	2.00008	1.6136	0.202136
Genu (CC 2)	DCC	18:50073748:G:A	18	50073748	280	0.0179913	2.0001	0.00410646	0.995952
Genu (CC 2)	DCC	18:50073772:C:T	18	50073772	200	0.128491	2.01143	1.60945	0.198585
Genu (CC 2)	DCC	18:50074485:C:A	18	50074485	494	0.0798873	2.00034	1.94433	0.144145
Genu (CC 2)	DCC	18:50074803:T:C	18	50074803	280	0.237154	2.00015	0.437551	0.646137
Genu (CC 2)	DCC	18:50074993:A:G	18	50074993	557	-0.00916831	2.00018	0.219144	0.803309
Genu (CC 2)	DCC	18:50076484:C:T	18	50076484	277	0.00965228	2.18979	0.573052	0.50119
Genu (CC 2)	DCC	18:50079024:G:A	18	50079024	179	-0.0185638	2.00004	1.51046	0.22388
Genu (CC 2)	DCC	18:50083868:T:C	18	50083868	280	0.103134	2.00017	0.440314	0.644337
Genu (CC 2)	DCC	18:50085123:A:G	18	50085123	256	0.0610805	2.00105	0.839751	0.432605
Genu (CC 2)	DCC	18:50085932:G:A	18	50085932	267	0.024833	2.83986	0.807905	0.560374
Genu (CC 2)	DCC	18:50085934:A:G	18	50085934	200	0.0758713	4.1507	1.29225	0.208002
Genu (CC 2)	DCC	18:50086284:C:T	18	50086284	320	-0.0199547	2.00164	1.30805	0.271911
Genu (CC 2)	DCC	18:50086674:A:G	18	50086674	367	-0.016817	2.00002	2.13148	0.120195
Genu (CC 2)	DCC	18:50087444:G:T	18	50087444	200	0.0758713	4.1507	1.29225	0.208002
Genu (CC 2)	DCC	18:50087844:A:G	18	50087844	378	0.245138	2.00026	0.325817	0.722273
Genu (CC 2)	DCC	18:50087903:T:C	18	50087903	179	-0.0284027	2.00004	1.75451	0.176239
Genu (CC 2)	DCC	18:50088800:G:T	18	50088800	557	-0.00916831	2.00018	0.219144	0.803309
Genu (CC 2)	DCC	18:50089709:A:G	18	50089709	320	-0.0199547	2.00164	1.30805	0.271911
Genu (CC 2)	DCC	18:50090078:G:T	18	50090078	200	0.128491	2.01143	1.60945	0.198585
Genu (CC 2)	DCC	18:50090212:G:T	18	50090212	315	0.0776546	2.0001	2.26383	0.105714
Genu (CC 2)	DCC	18:50090590:A:G	18	50090590	277	0.106575	2.91719	1.22109	0.332872
Genu (CC 2)	DCC	18:50091248:G:A	18	50091248	267	0.1119	3.10564	2.43091	0.0657848
Genu (CC 2)	DCC	18:50092908:A:G	18	50092908	557	-0.00916831	2.00018	0.219144	0.803309
Genu (CC 2)	DCC	18:50094047:A:G	18	50094047	267	0.0824247	2.8739	1.73618	0.165982
Genu (CC 2)	DCC	18:50095096:C:T	18	50095096	256	0.0281831	2.00018	0.347712	0.70665
Genu (CC 2)	DCC	18:50095714:A:G	18	50095714	557	-0.0101466	2.00019	0.0065349	0.993591
Genu (CC 2)	DCC	18:50096138:G:T	18	50096138	200	0.0758713	4.1507	1.29225	0.208002
Genu (CC 2)	DCC	18:50098209:T:C	18	50098209	190	0.151793	2.00007	0.513826	0.599129
Genu (CC 2)	DCC	18:50099178:T:C	18	50099178	493	-0.0155241	2.00006	0.0507417	0.950559
Genu (CC 2)	DCC	18:50099468:C:T	18	50099468	200	0.0758713	4.1507	1.29225	0.208002
Genu (CC 2)	DCC	18:50099671:G:A	18	50099671	315	0.0776546	2.0001	2.26383	0.105714
Genu (CC 2)	DCC	18:50099678:G:T	18	50099678	315	0.0776546	2.0001	2.26383	0.105714
Genu (CC 2)	DCC	18:50099895:T:G	18	50099895	315	0.0776546	2.0001	2.26383	0.105714
Genu (CC 2)	DCC	18:50103860:A:G	18	50103860	141	-0.0711019	2.11571	1.0409	0.369712
Genu (CC 2)	DCC	18:50107977:T:C	18	50107977	179	0.154409	2.00004	1.41102	0.246856
Genu (CC 2)	DCC	18:50108919:G:A	18	50108919	315	0.0776546	2.0001	2.26383	0.105714
Genu (CC 2)	DCC	18:50109094:G:A	18	50109094	315	0.0776546	2.0001	2.26383	0.105714
Genu (CC 2)	DCC	18:50109293:C:T	18	50109293	493	-0.0155241	2.00006	0.0507417	0.950559
Genu (CC 2)	DCC	18:50109375:C:T	18	50109375	557	-0.00916831	2.00018	0.219144	0.803309
Genu (CC 2)	DCC	18:50109719:T:C	18	50109719	280	0.00164429	2.00008	0.669513	0.512839
Genu (CC 2)	DCC	18:50113574:T:G	18	50113574	315	0.0776546	2.0001	2.26383	0.105714
Genu (CC 2)	DCC	18:50115682:C:A	18	50115682	315	0.0776546	2.0001	2.26383	0.105714
Genu (CC 2)	DCC	18:50115886:G:A	18	50115886	179	0.0848671	2.78576	2.39019	0.0640873
Genu (CC 2)	DCC	18:50116305:T:C	18	50116305	315	0.0776546	2.0001	2.26383	0.105714
Genu (CC 2)	DCC	18:50117065:G:A	18	50117065	367	-0.016817	2.00002	2.13148	0.120195
Genu (CC 2)	DCC	18:50117398:A:C	18	50117398	179	0.17604	2.00003	2.02403	0.13543
Genu (CC 2)	DCC	18:50118885:C:T	18	50118885	557	-0.00916831	2.00018	0.219144	0.803309
Genu (CC 2)	DCC	18:50119058:C:T	18	50119058	493	-0.0105333	2.00023	0.309447	0.73409
Genu (CC 2)	DCC	18:50119745:A:G	18	50119745	547	0.080861	2.00041	2.07678	0.126273
Genu (CC 2)	DCC	18:50120849:A:G	18	50120849	557	-0.0101466	2.00019	0.0065349	0.993591
Genu (CC 2)	DCC	18:50120972:G:A	18	50120972	280	0.00702915	2.00009	0.485249	0.616111
Genu (CC 2)	DCC	18:50123665:G:A	18	50123665	267	0.0784761	2.26268	1.25487	0.389916
Genu (CC 2)	DCC	18:50124246:A:G	18	50124246	267	0.819439	2.00004	0.0229045	0.977381
Genu (CC 2)	DCC	18:50124500:C:T	18	50124500	179	0.171418	4.21368	1.85237	0.113662
Genu (CC 2)	DCC	18:50124619:G:A	18	50124619	179	0.0613528	2.00017	0.539094	0.584363
Genu (CC 2)	DCC	18:50124865:C:T	18	50124865	504	-0.0114435	2.00006	0.225733	0.798025
Genu (CC 2)	DCC	18:50124928:G:A	18	50124928	190	-0.0210417	2.00019	0.513376	0.599417
Genu (CC 2)	DCC	18:50126692:T:C	18	50126692	179	-0.0219261	2.00042	0.199208	0.819776
Genu (CC 2)	DCC	18:50126762:G:T	18	50126762	315	0.0776546	2.0001	2.26383	0.105714
Genu (CC 2)	DCC	18:50126970:G:A	18	50126970	557	-0.00916831	2.00018	0.219144	0.803309
Genu (CC 2)	DCC	18:50128428:A:G	18	50128428	315	0.0776546	2.0001	2.26383	0.105714
Genu (CC 2)	DCC	18:50130953:G:A	18	50130953	267	0.0887323	2.72589	0.600257	0.642193
Genu (CC 2)	DCC	18:50131110:A:G	18	50131110	256	0.0826699	3.32571	2.3362	0.0967135
Genu (CC 2)	DCC	18:50131269:A:G	18	50131269	179	0.154682	4.45382	2.36718	0.0393823
Genu (CC 2)	DCC	18:50131283:A:G	18	50131283	256	0.79795	4.27535	1.5175	0.152023
Genu (CC 2)	DCC	18:50131938:G:A	18	50131938	108	-0.0088491	3.07437	1.81489	0.160792
Genu (CC 2)	DCC	18:50132932:C:T	18	50132932	557	-0.00923535	2.63414	1.00149	0.455943
Genu (CC 2)	DCC	18:50134655:C:A	18	50134655	557	-0.0101466	2.00019	0.0065349	0.993591
Genu (CC 2)	DCC	18:50135437:T:C	18	50135437	315	0.0776546	2.0001	2.26383	0.105714
Genu (CC 2)	DCC	18:50136016:G:T	18	50136016	277	0.0864985	2.76503	0.657437	0.618704
Genu (CC 2)	DCC	18:50136017:C:T	18	50136017	277	0.0864985	2.76503	0.657437	0.618704
Genu (CC 2)	DCC	18:50136109:T:C	18	50136109	267	0.0887323	2.72589	0.600257	0.642193
Genu (CC 2)	DCC	18:50136952:A:G	18	50136952	315	0.0776546	2.0001	2.26383	0.105714
Genu (CC 2)	DCC	18:50137100:A:G	18	50137100	280	0.255438	2.02754	0.308992	0.748142
Genu (CC 2)	DCC	18:50137441:A:G	18	50137441	277	0.00500115	2.00019	0.52094	0.594574
Genu (CC 2)	DCC	18:50137957:T:G	18	50137957	190	0.367396	2.00006	4.63419	0.0109421
Genu (CC 2)	DCC	18:50139123:C:T	18	50139123	315	0.0776546	2.0001	2.26383	0.105714
Genu (CC 2)	DCC	18:50139711:C:T	18	50139711	200	0.128491	2.01143	1.60945	0.198585
Genu (CC 2)	DCC	18:50139872:G:A	18	50139872	557	0.0708074	2.0006	0.686179	0.503906
Genu (CC 2)	DCC	18:50140905:C:T	18	50140905	315	0.0776546	2.0001	2.26383	0.105714
Genu (CC 2)	DCC	18:50140929:A:G	18	50140929	179	0.181933	2.00001	0.564993	0.569473
Genu (CC 2)	DCC	18:50142425:A:G	18	50142425	179	0.0183701	2.00004	2.38693	0.0951138
Genu (CC 2)	DCC	18:50143506:G:A	18	50143506	557	-0.00837934	2.00783	0.579733	0.563652
Genu (CC 2)	DCC	18:50144231:A:G	18	50144231	267	0.0992903	3.10245	1.83168	0.12371
Genu (CC 2)	DCC	18:50144660:A:G	18	50144660	190	0.117203	2.00013	0.790961	0.455039
Genu (CC 2)	DCC	18:50144806:T:G	18	50144806	267	0.109706	2.8829	1.19156	0.333543
Genu (CC 2)	DCC	18:50145085:T:G	18	50145085	256	0.0380912	2.65098	0.677535	0.584822
Genu (CC 2)	DCC	18:50145090:T:C	18	50145090	256	0.842868	2.00012	0.902224	0.407082
Genu (CC 2)	DCC	18:50145634:T:C	18	50145634	494	0.0798873	2.00034	1.94433	0.144145
Genu (CC 2)	DCC	18:50145713:T:C	18	50145713	256	0.0380912	2.65098	0.677535	0.584822
Genu (CC 2)	DCC	18:50145994:T:C	18	50145994	277	0.0352111	2.0002	0.126499	0.881309
Genu (CC 2)	DCC	18:50146251:C:T	18	50146251	267	0.0868144	2.00024	1.66096	0.191958
Genu (CC 2)	DCC	18:50146462:G:A	18	50146462	557	-0.00763557	2.00015	0.586653	0.556559
Genu (CC 2)	DCC	18:50147045:T:C	18	50147045	267	0.965395	2.00008	1.61772	0.200412
Genu (CC 2)	DCC	18:50147104:G:A	18	50147104	494	0.0798873	2.00034	1.94433	0.144145
Genu (CC 2)	DCC	18:50148113:C:T	18	50148113	267	0.0868144	2.00024	1.66096	0.191958
Genu (CC 2)	DCC	18:50149559:G:A	18	50149559	267	0.0868144	2.00024	1.66096	0.191958
Genu (CC 2)	DCC	18:50151384:A:G	18	50151384	267	0.109706	2.8829	1.19156	0.333543
Genu (CC 2)	DCC	18:50152384:C:A	18	50152384	227	0.605098	2.00002	0.0140963	0.986014
Genu (CC 2)	DCC	18:50152962:T:C	18	50152962	267	0.155093	2.09344	0.247613	0.790342
Genu (CC 2)	DCC	18:50153574:C:T	18	50153574	256	0.0451514	2.00006	0.074073	0.928652
Genu (CC 2)	DCC	18:50154160:C:T	18	50154160	315	0.000661283	2.00031	0.22251	0.800649
Genu (CC 2)	DCC	18:50154274:C:A	18	50154274	315	0.000661283	2.00031	0.22251	0.800649
Genu (CC 2)	DCC	18:50154406:G:A	18	50154406	179	0.0524884	2.09933	0.260299	0.843635
Genu (CC 2)	DCC	18:50154862:C:T	18	50154862	267	0.091471	2.00007	1.23801	0.291712
Genu (CC 2)	DCC	18:50155863:G:T	18	50155863	227	0.0918083	2.0001	1.00929	0.366226
Genu (CC 2)	DCC	18:50158078:C:T	18	50158078	256	0.0539334	2.00002	1.57754	0.208611
Genu (CC 2)	DCC	18:50158120:T:C	18	50158120	267	0.0543711	2.00015	0.247436	0.781021
Genu (CC 2)	DCC	18:50159876:A:G	18	50159876	108	-0.0380678	2.00002	0.452503	0.637439
Genu (CC 2)	DCC	18:50160606:T:C	18	50160606	378	-0.00413817	2.00026	0.71385	0.490496
Genu (CC 2)	DCC	18:50161709:G:A	18	50161709	546	-0.00797566	2.00022	0.323484	0.723853
Genu (CC 2)	DCC	18:50163509:A:G	18	50163509	557	-0.00763557	2.00015	0.586653	0.556559
Genu (CC 2)	DCC	18:50163871:C:A	18	50163871	190	0.117203	2.00013	0.790961	0.455039
Genu (CC 2)	DCC	18:50164026:C:T	18	50164026	547	-0.0129197	2.00054	0.014106	0.98629
Genu (CC 2)	DCC	18:50164508:A:G	18	50164508	277	0.0455583	3.89049	1.61925	0.114342
Genu (CC 2)	DCC	18:50164759:T:C	18	50164759	150	0.014389	2.89759	1.80014	0.171807
Genu (CC 2)	DCC	18:50166153:G:A	18	50166153	504	-0.00986934	2.00007	0.560614	0.571236
Genu (CC 2)	DCC	18:50166170:T:C	18	50166170	504	-0.00986934	2.00007	0.560614	0.571236
Genu (CC 2)	DCC	18:50166878:A:G	18	50166878	256	0.0114087	2.00003	0.828158	0.438088
Genu (CC 2)	DCC	18:50169389:G:T	18	50169389	267	0.0344716	2.00007	1.9173	0.149161
Genu (CC 2)	DCC	18:50169447:A:G	18	50169447	280	0.124874	2.59871	0.897811	0.520139
Genu (CC 2)	DCC	18:50170508:T:C	18	50170508	557	-0.00763557	2.00015	0.586653	0.556559
Genu (CC 2)	DCC	18:50172644:A:G	18	50172644	367	-0.0152215	2.00019	1.72191	0.180195
Genu (CC 2)	DCC	18:50173621:C:T	18	50173621	267	-0.00501324	2.00044	1.13398	0.323423
Genu (CC 2)	DCC	18:50173628:C:A	18	50173628	378	-0.00971136	2.00031	0.64857	0.523366
Genu (CC 2)	DCC	18:50175043:C:T	18	50175043	179	0.347805	2.00004	0.0433004	0.957651
Genu (CC 2)	DCC	18:50176745:G:A	18	50176745	367	0.249613	2.0003	0.418319	0.658598
Genu (CC 2)	DCC	18:50180139:C:A	18	50180139	256	0.0668906	2.0002	0.042716	0.958258
Genu (CC 2)	DCC	18:50180551:G:A	18	50180551	504	-0.00986934	2.00007	0.560614	0.571236
Genu (CC 2)	DCC	18:50180571:G:A	18	50180571	179	0.0126688	2.00006	0.325853	0.722378
Genu (CC 2)	DCC	18:50180704:T:C	18	50180704	256	0.638713	2.00015	0.462022	0.63061
Genu (CC 2)	DCC	18:50181192:A:C	18	50181192	190	0.150325	2.00008	0.0502326	0.951059
Genu (CC 2)	DCC	18:50181323:C:T	18	50181323	329	0.0100613	3.075	2.98961	0.0326774
Genu (CC 2)	DCC	18:50182473:T:C	18	50182473	493	-0.0103313	2.00013	0.568304	0.566887
Genu (CC 2)	DCC	18:50182726:A:G	18	50182726	190	0.288366	2.00034	0.930238	0.396283
Genu (CC 2)	DCC	18:50184404:G:A	18	50184404	547	-0.0129197	2.00054	0.014106	0.98629
Genu (CC 2)	DCC	18:50185018:T:C	18	50185018	504	-0.00986934	2.00007	0.560614	0.571236
Genu (CC 2)	DCC	18:50185210:A:G	18	50185210	179	0.0189524	2.00001	1.42239	0.244114
Genu (CC 2)	DCC	18:50185297:G:A	18	50185297	140	-0.0501643	2.00064	0.288262	0.750475
Genu (CC 2)	DCC	18:50185413:T:C	18	50185413	267	0.0785814	4.25881	1.32961	0.189573
Genu (CC 2)	DCC	18:50185457:T:C	18	50185457	267	0.835766	2.00003	0.0422773	0.958624
Genu (CC 2)	DCC	18:50185469:C:T	18	50185469	179	0.0405857	2.25555	1.25334	0.381286
Genu (CC 2)	DCC	18:50185603:G:A	18	50185603	266	-0.00907145	2.00034	0.973823	0.378955
Genu (CC 2)	DCC	18:50187014:C:A	18	50187014	547	0.412236	2.49736	0.330896	0.84978
Genu (CC 2)	DCC	18:50187873:C:A	18	50187873	190	-0.00551888	2.00004	0.0140643	0.986055
Genu (CC 2)	DCC	18:50187982:A:G	18	50187982	179	0.0519367	2.00011	1.54382	0.216634
Genu (CC 2)	DCC	18:50189175:T:C	18	50189175	280	0.0560494	2.00214	0.896881	0.4098
Genu (CC 2)	DCC	18:50191033:G:A	18	50191033	256	0.00871737	2.00046	1.67364	0.189732
Genu (CC 2)	DCC	18:50191161:A:G	18	50191161	256	0.00871737	2.00046	1.67364	0.189732
Genu (CC 2)	DCC	18:50192001:G:A	18	50192001	190	0.514947	2.00001	2.10302	0.125179
Genu (CC 2)	DCC	18:50192396:C:T	18	50192396	179	0.0351408	2.00006	0.802032	0.450162
Genu (CC 2)	DCC	18:50194269:A:G	18	50194269	494	0.0753835	3.93709	0.82668	0.381826
Genu (CC 2)	DCC	18:50195863:C:A	18	50195863	547	-0.0129197	2.00054	0.014106	0.98629
Genu (CC 2)	DCC	18:50195956:G:A	18	50195956	319	-0.00714146	2.52279	0.913959	0.533262
Genu (CC 2)	DCC	18:50196417:A:G	18	50196417	179	0.0112969	2.00005	0.939413	0.392961
Genu (CC 2)	DCC	18:50198665:G:A	18	50198665	378	-0.0165718	2.00006	0.758522	0.469105
Genu (CC 2)	DCC	18:50198724:C:T	18	50198724	179	-0.0190625	2.00007	0.0815897	0.921711
Genu (CC 2)	DCC	18:50199800:G:A	18	50199800	267	0.0875863	2.67879	1.02071	0.389633
Genu (CC 2)	DCC	18:50200771:T:C	18	50200771	294	-0.0193597	2.0002	0.0262085	0.974226
Genu (CC 2)	DCC	18:50201038:C:T	18	50201038	267	0.0875863	2.67879	1.02071	0.389633
Genu (CC 2)	DCC	18:50202176:C:A	18	50202176	557	-0.0101466	2.00019	0.0065349	0.993591
Genu (CC 2)	DCC	18:50202881:C:T	18	50202881	557	-0.012285	2.00063	0.856421	0.425243
Genu (CC 2)	DCC	18:50203130:G:A	18	50203130	378	-0.0165718	2.00006	0.758522	0.469105
Genu (CC 2)	DCC	18:50203207:A:G	18	50203207	557	-0.00923535	2.63414	1.00149	0.455943
Genu (CC 2)	DCC	18:50204404:A:C	18	50204404	179	0.125852	2.00005	0.0344058	0.966206
Genu (CC 2)	DCC	18:50205801:G:A	18	50205801	179	-0.00255582	2.00005	0.153073	0.858206
Genu (CC 2)	DCC	18:50206117:A:G	18	50206117	179	0.0826444	2.00004	0.0610037	0.940862
Genu (CC 2)	DCC	18:50206577:A:G	18	50206577	557	0.000158269	2.00391	0.118134	0.888644
Genu (CC 2)	DCC	18:50207167:A:G	18	50207167	256	0.631461	2.00009	0.146252	0.864046
Genu (CC 2)	DCC	18:50208460:T:C	18	50208460	557	-0.0101466	2.00019	0.0065349	0.993591
Genu (CC 2)	DCC	18:50208623:C:T	18	50208623	179	0.00933921	2.00007	0.823933	0.440524
Genu (CC 2)	DCC	18:50208671:G:A	18	50208671	108	0.0177248	2.00006	0.0642226	0.937874
Genu (CC 2)	DCC	18:50208962:G:A	18	50208962	179	0.0387719	2.00004	0.256935	0.773731
Genu (CC 2)	DCC	18:50209175:G:A	18	50209175	367	-0.0155545	2.00071	0.304333	0.738026
Genu (CC 2)	DCC	18:50210880:C:T	18	50210880	190	0.0746502	2.00006	0.370611	0.690863
Genu (CC 2)	DCC	18:50211533:A:G	18	50211533	280	0.0522955	2.22775	0.920492	0.471335
Genu (CC 2)	DCC	18:50212260:G:A	18	50212260	179	0.0892053	2.00002	0.585408	0.558041
Genu (CC 2)	DCC	18:50212978:C:T	18	50212978	200	0.0758713	4.1507	1.29225	0.208002
Genu (CC 2)	DCC	18:50213713:G:A	18	50213713	378	-0.0119154	2.00251	0.109728	0.896168
Genu (CC 2)	DCC	18:50215412:C:T	18	50215412	179	0.147492	2.00001	0.436333	0.64716
Genu (CC 2)	DCC	18:50215755:A:G	18	50215755	227	0.00628175	2.00037	0.799318	0.451137
Genu (CC 2)	DCC	18:50216115:A:G	18	50216115	267	0.0675336	2.00019	0.354823	0.701596
Genu (CC 2)	DCC	18:50216164:T:C	18	50216164	280	0.1806	2.00006	0.269202	0.764241
Genu (CC 2)	DCC	18:50216429:A:G	18	50216429	280	0.357966	2.00008	0.66451	0.515405
Genu (CC 2)	DCC	18:50216824:T:C	18	50216824	280	0.109183	2.19963	0.621067	0.6652
Genu (CC 2)	DCC	18:50217917:A:G	18	50217917	266	0.09429	2.49687	0.338051	0.828765
Genu (CC 2)	DCC	18:50217951:G:A	18	50217951	227	0.184733	2.64251	1.05493	0.408923
Genu (CC 2)	DCC	18:50218512:G:A	18	50218512	557	-0.00837934	2.00783	0.579733	0.563652
Genu (CC 2)	DCC	18:50218751:C:A	18	50218751	267	0.0875863	2.67879	1.02071	0.389633
Genu (CC 2)	DCC	18:50220276:A:C	18	50220276	267	0.0675336	2.00019	0.354823	0.701596
Genu (CC 2)	DCC	18:50222796:T:G	18	50222796	256	0.0328308	2.00015	1.6694	0.190555
Genu (CC 2)	DCC	18:50223335:G:T	18	50223335	557	-0.00763557	2.00015	0.586653	0.556559
Genu (CC 2)	DCC	18:50223655:T:G	18	50223655	267	0.0675336	2.00019	0.354823	0.701596
Genu (CC 2)	DCC	18:50224198:C:T	18	50224198	179	0.0620703	2.00004	0.0860053	0.917652
Genu (CC 2)	DCC	18:50224921:C:T	18	50224921	547	-0.0129197	2.00054	0.014106	0.98629
Genu (CC 2)	DCC	18:50225187:G:A	18	50225187	280	0.241263	2.00014	0.0753523	0.927507
Genu (CC 2)	DCC	18:50226165:C:T	18	50226165	267	0.103143	2.00017	0.650497	0.522621
Genu (CC 2)	DCC	18:50226566:G:A	18	50226566	378	-0.00971136	2.00031	0.64857	0.523366
Genu (CC 2)	DCC	18:50227396:G:A	18	50227396	267	0.0675336	2.00019	0.354823	0.701596
Genu (CC 2)	DCC	18:50228195:A:G	18	50228195	557	-0.00763557	2.00015	0.586653	0.556559
Genu (CC 2)	DCC	18:50228531:C:T	18	50228531	536	-0.0130327	2.00049	0.0104666	0.989853
Genu (CC 2)	DCC	18:50228870:T:C	18	50228870	179	0.114176	2.00003	1.36072	0.259367
Genu (CC 2)	DCC	18:50229104:C:T	18	50229104	267	0.0675336	2.00019	0.354823	0.701596
Genu (CC 2)	DCC	18:50229675:G:A	18	50229675	557	0.0286674	2.00037	0.0393733	0.961582
Genu (CC 2)	DCC	18:50229763:G:A	18	50229763	267	0.0875863	2.67879	1.02071	0.389633
Genu (CC 2)	DCC	18:50229874:T:C	18	50229874	280	0.0469227	3.78571	1.1243	0.442193
Genu (CC 2)	DCC	18:50230957:G:A	18	50230957	190	0.0486013	4.90196	1.37138	0.156017
Genu (CC 2)	DCC	18:50231285:A:G	18	50231285	190	0.248571	2.00003	0.396339	0.673382
Genu (CC 2)	DCC	18:50231787:G:A	18	50231787	179	0.0757373	2.00008	0.294697	0.745197
Genu (CC 2)	DCC	18:50232002:A:G	18	50232002	267	0.0413618	2.00025	1.59278	0.205465
Genu (CC 2)	DCC	18:50232579:T:C	18	50232579	256	0.0256175	2.80305	1.89997	0.139101
Genu (CC 2)	DCC	18:50232815:T:C	18	50232815	256	0.0256175	2.80305	1.89997	0.139101
Genu (CC 2)	DCC	18:50235301:C:T	18	50235301	547	-0.0129197	2.00054	0.014106	0.98629
Genu (CC 2)	DCC	18:50235853:A:G	18	50235853	267	0.683213	2.00014	0.212059	0.809082
Genu (CC 2)	DCC	18:50238842:A:C	18	50238842	557	-0.00819093	2.00022	0.323706	0.723687
Genu (CC 2)	DCC	18:50238954:A:G	18	50238954	179	0.197054	2.00006	0.216034	0.80597
Genu (CC 2)	DCC	18:50241177:C:T	18	50241177	557	-0.00819093	2.00022	0.323706	0.723687
Genu (CC 2)	DCC	18:50241340:T:C	18	50241340	547	0.0240596	2.00046	2.06924	0.127262
Genu (CC 2)	DCC	18:50245055:G:T	18	50245055	325	-0.0169392	2.00093	0.60001	0.549802
Genu (CC 2)	DCC	18:50247003:A:C	18	50247003	378	-0.0119154	2.00251	0.109728	0.896168
Genu (CC 2)	DCC	18:50247588:G:A	18	50247588	368	-0.0231658	2.00039	0.0418053	0.959292
Genu (CC 2)	DCC	18:50247873:G:A	18	50247873	267	0.0341021	3.00517	2.337	0.0490949
Genu (CC 2)	DCC	18:50248161:G:A	18	50248161	547	0.0240596	2.00046	2.06924	0.127262
Genu (CC 2)	DCC	18:50248363:C:T	18	50248363	378	-0.0165718	2.00006	0.758522	0.469105
Genu (CC 2)	DCC	18:50248759:T:C	18	50248759	179	0.0409128	2.00015	0.273217	0.761345
Genu (CC 2)	DCC	18:50249573:T:C	18	50249573	256	0.520188	2.00013	0.0335494	0.967049
Genu (CC 2)	DCC	18:50250221:T:C	18	50250221	179	0.109905	2.00006	0.209508	0.811219
Genu (CC 2)	DCC	18:50251468:T:C	18	50251468	179	-0.00249143	2.00052	0.801004	0.45087
Genu (CC 2)	DCC	18:50251961:A:G	18	50251961	227	0.0076047	2.00061	0.121627	0.885829
Genu (CC 2)	DCC	18:50254613:A:C	18	50254613	140	-0.0501643	2.00064	0.288262	0.750475
Genu (CC 2)	DCC	18:50255126:G:A	18	50255126	557	-0.0101466	2.00019	0.0065349	0.993591
Genu (CC 2)	DCC	18:50255552:G:A	18	50255552	557	-0.00763557	2.00015	0.586653	0.556559
Genu (CC 2)	DCC	18:50255796:A:G	18	50255796	378	-0.0119154	2.00251	0.109728	0.896168
Genu (CC 2)	DCC	18:50256823:G:A	18	50256823	200	0.0758713	4.1507	1.29225	0.208002
Genu (CC 2)	DCC	18:50257219:C:T	18	50257219	367	-0.010069	2.00185	0.273821	0.761552
Genu (CC 2)	DCC	18:50261785:C:T	18	50261785	267	0.00535496	2.00121	1.54942	0.214372
Genu (CC 2)	DCC	18:50261929:A:G	18	50261929	200	0.0758713	4.1507	1.29225	0.208002
Genu (CC 2)	DCC	18:50262748:G:A	18	50262748	108	-0.0837218	2.00002	0.827174	0.440506
Genu (CC 2)	DCC	18:50263482:G:A	18	50263482	280	0.117072	2.00016	0.0974052	0.907303
Genu (CC 2)	DCC	18:50263856:C:T	18	50263856	340	-0.0218327	2.00003	0.480923	0.618659
Genu (CC 2)	DCC	18:50264036:G:A	18	50264036	256	0.0107093	2.00003	0.39308	0.675421
Genu (CC 2)	DCC	18:50264616:G:A	18	50264616	150	-0.0579108	2.00003	0.443717	0.6426
Genu (CC 2)	DCC	18:50265451:G:A	18	50265451	140	-0.0501643	2.00064	0.288262	0.750475
Genu (CC 2)	DCC	18:50266269:T:C	18	50266269	200	0.0758713	4.1507	1.29225	0.208002
Genu (CC 2)	DCC	18:50266747:A:G	18	50266747	190	0.150665	2.00006	0.0478573	0.953308
Genu (CC 2)	DCC	18:50267296:A:G	18	50267296	190	-0.00179477	2.00012	0.263619	0.768624
Genu (CC 2)	DCC	18:50267845:C:T	18	50267845	378	-0.0119154	2.00251	0.109728	0.896168
Genu (CC 2)	DCC	18:50267887:G:T	18	50267887	557	-0.0101466	2.00019	0.0065349	0.993591
Genu (CC 2)	DCC	18:50268400:T:C	18	50268400	150	-0.0579108	2.00003	0.443717	0.6426
Genu (CC 2)	DCC	18:50268708:T:C	18	50268708	150	-0.0579108	2.00003	0.443717	0.6426
Genu (CC 2)	DCC	18:50269038:C:T	18	50269038	280	0.063521	2.00003	0.703007	0.496026
Genu (CC 2)	DCC	18:50273357:A:G	18	50273357	266	-0.00555615	2.59997	0.698487	0.470812
Genu (CC 2)	DCC	18:50278798:C:A	18	50278798	557	-0.00650876	2.0005	1.19717	0.302751
Genu (CC 2)	DCC	18:50283921:C:T	18	50283921	378	-0.0114847	2.00122	0.620681	0.538585
Genu (CC 2)	DCC	18:50285039:C:T	18	50285039	557	-0.0101466	2.00019	0.0065349	0.993591
Genu (CC 2)	DCC	18:50287150:A:G	18	50287150	280	-0.00609173	2.00011	0.155078	0.856508
Genu (CC 2)	DCC	18:50287553:G:A	18	50287553	367	-0.00805173	2.00009	0.590449	0.554655
Genu (CC 2)	DCC	18:50290395:C:A	18	50290395	378	0.193218	2.93968	1.23332	0.251002
Genu (CC 2)	DCC	18:50292208:T:C	18	50292208	151	-0.0210374	2.0001	1.41982	0.245338
Genu (CC 2)	DCC	18:50292371:G:A	18	50292371	378	-0.0114847	2.00122	0.620681	0.538585
Genu (CC 2)	DCC	18:50293453:G:A	18	50293453	357	-0.00867112	2.00013	1.56883	0.209821
Genu (CC 2)	DCC	18:50295123:G:T	18	50295123	378	-0.00755613	2.00041	0.936523	0.392917
Genu (CC 2)	DCC	18:50295577:A:G	18	50295577	557	-0.0101466	2.00019	0.0065349	0.993591
Genu (CC 2)	DCC	18:50297716:C:T	18	50297716	151	-0.0210374	2.0001	1.41982	0.245338
Genu (CC 2)	DCC	18:50298738:G:A	18	50298738	179	0.262293	2.00001	3.43221	0.0346684
Genu (CC 2)	DCC	18:50298801:A:G	18	50298801	367	-0.0223159	2.00033	0.505634	0.603546
Genu (CC 2)	DCC	18:50298839:C:T	18	50298839	227	0.0307494	2.00008	0.355872	0.700998
Genu (CC 2)	DCC	18:50300391:G:A	18	50300391	179	0.199839	2.00007	2.86186	0.0600302
Genu (CC 2)	DCC	18:50301684:G:A	18	50301684	367	-0.00857748	2.0004	0.84589	0.430033
Genu (CC 2)	DCC	18:50301829:A:G	18	50301829	140	-0.0169087	2.00012	1.13874	0.323535
Genu (CC 2)	DCC	18:50303161:T:C	18	50303161	546	-0.00291701	2.00605	0.80793	0.44384
Genu (CC 2)	DCC	18:50304598:A:G	18	50304598	367	-0.00536404	2.00113	0.211226	0.809576
Genu (CC 2)	DCC	18:50306998:G:T	18	50306998	367	-0.00536404	2.00113	0.211226	0.809576
Genu (CC 2)	DCC	18:50307252:A:G	18	50307252	267	0.806374	2.00005	0.226482	0.797516
Genu (CC 2)	DCC	18:50307529:A:G	18	50307529	256	0.0450401	2.00028	2.96015	0.0536566
Genu (CC 2)	DCC	18:50308132:T:G	18	50308132	179	0.21018	2.00007	2.6059	0.0769013
Genu (CC 2)	DCC	18:50310772:C:T	18	50310772	267	-0.00408712	2.00006	0.859036	0.424809
Genu (CC 2)	DCC	18:50311413:T:C	18	50311413	367	-0.00536404	2.00113	0.211226	0.809576
Genu (CC 2)	DCC	18:50312433:A:G	18	50312433	280	0.0652545	2.00006	0.673714	0.510663
Genu (CC 2)	DCC	18:50313203:T:C	18	50313203	367	-0.00536404	2.00113	0.211226	0.809576
Genu (CC 2)	DCC	18:50313310:T:G	18	50313310	367	-0.0223159	2.00033	0.505634	0.603546
Genu (CC 2)	DCC	18:50314229:T:C	18	50314229	536	-0.0130327	2.00049	0.0104666	0.989853
Genu (CC 2)	DCC	18:50314697:T:C	18	50314697	267	0.858748	2.00002	0.146946	0.863418
Genu (CC 2)	DCC	18:50316512:G:T	18	50316512	546	-0.00797566	2.00022	0.323484	0.723853
Genu (CC 2)	DCC	18:50316956:T:C	18	50316956	314	-0.0225875	2.00006	0.746072	0.475114
Genu (CC 2)	DCC	18:50318895:A:G	18	50318895	546	-0.00897581	2.00041	0.521414	0.593872
Genu (CC 2)	DCC	18:50320197:C:T	18	50320197	277	0.0146306	2.00023	0.133872	0.874831
Genu (CC 2)	DCC	18:50323506:T:C	18	50323506	367	-0.00536404	2.00113	0.211226	0.809576
Genu (CC 2)	DCC	18:50326475:T:C	18	50326475	536	0.00484664	2.00057	2.22567	0.108993
Genu (CC 2)	DCC	18:50327073:C:A	18	50327073	179	0.212096	2.00003	3.18396	0.0440083
Genu (CC 2)	DCC	18:50330813:G:A	18	50330813	190	0.203065	2.00032	1.4587	0.235254
Genu (CC 2)	DCC	18:50331304:T:C	18	50331304	150	-0.0818203	2.00011	0.443357	0.642812
Genu (CC 2)	DCC	18:50334201:G:A	18	50334201	267	0.0200012	2.00046	1.1822	0.308104
Genu (CC 2)	DCC	18:50334364:A:G	18	50334364	179	0.0884742	2.00006	0.814908	0.444482
Genu (CC 2)	DCC	18:50336979:T:C	18	50336979	179	0.210902	2.00005	2.614	0.0763069
Genu (CC 2)	DCC	18:50337574:T:C	18	50337574	357	-0.00867112	2.00013	1.56883	0.209821
Genu (CC 2)	DCC	18:50339194:A:G	18	50339194	378	-0.0101057	2.0006	1.3497	0.260798
Genu (CC 2)	DCC	18:50342842:A:G	18	50342842	179	0.0655973	2.00005	2.20746	0.113254
Genu (CC 2)	DCC	18:50348389:T:C	18	50348389	266	0.032209	2.00025	0.13713	0.871994
Genu (CC 2)	DCC	18:50348576:G:A	18	50348576	190	0.0256502	2.00006	0.644649	0.526075
Genu (CC 2)	DCC	18:50349327:C:T	18	50349327	368	0.00110694	2.00006	4.06728	0.0179317
Genu (CC 2)	DCC	18:50352630:G:A	18	50352630	190	-0.0262156	2.00007	0.234684	0.791094
Genu (CC 2)	DCC	18:50353740:A:C	18	50353740	179	-0.00749882	2.00001	0.38116	0.683678
Genu (CC 2)	DCC	18:50354592:A:C	18	50354592	179	0.0885655	2.00001	2.52137	0.0834779
Genu (CC 2)	DCC	18:50354615:G:A	18	50354615	546	-0.00602014	2.05293	0.895133	0.386183
Genu (CC 2)	DCC	18:50355316:A:G	18	50355316	190	0.138097	2.00006	0.655518	0.52045
Genu (CC 2)	DCC	18:50356422:T:C	18	50356422	190	0.119931	2.00043	3.48552	0.0327716
Genu (CC 2)	DCC	18:50356760:T:C	18	50356760	256	0.0292796	2.00008	0.0697098	0.932714
Genu (CC 2)	DCC	18:50357064:G:T	18	50357064	256	0.00397422	2.00016	0.0706804	0.931875
Genu (CC 2)	DCC	18:50357440:C:T	18	50357440	256	0.198511	2.43649	1.76246	0.26376
Genu (CC 2)	DCC	18:50357526:A:G	18	50357526	557	0.00462272	2.00002	4.42849	0.0123681
Genu (CC 2)	DCC	18:50357656:C:T	18	50357656	179	0.298436	2.56571	3.97463	0.0139575
Genu (CC 2)	DCC	18:50357795:G:A	18	50357795	179	0.0045057	2.00005	0.687724	0.50416
Genu (CC 2)	DCC	18:50359089:G:A	18	50359089	267	0.103143	2.00017	0.650497	0.522621
Genu (CC 2)	DCC	18:50359109:C:T	18	50359109	256	0.100924	2.01026	2.80905	0.0613044
Genu (CC 2)	DCC	18:50361232:G:A	18	50361232	267	0.103143	2.00017	0.650497	0.522621
Genu (CC 2)	DCC	18:50361331:T:C	18	50361331	267	0.103143	2.00017	0.650497	0.522621
Genu (CC 2)	DCC	18:50361584:C:T	18	50361584	179	0.00371621	2.31821	0.161708	0.894942
Genu (CC 2)	DCC	18:50361643:T:C	18	50361643	280	-0.036435	2.00009	0.41365	0.661673
Genu (CC 2)	DCC	18:50362420:G:A	18	50362420	150	0.014389	2.89759	1.80014	0.171807
Genu (CC 2)	DCC	18:50365827:C:T	18	50365827	267	0.103143	2.00017	0.650497	0.522621
Genu (CC 2)	DCC	18:50367176:T:G	18	50367176	367	-0.0158352	2.00469	0.834324	0.432901
Genu (CC 2)	DCC	18:50367412:C:T	18	50367412	179	-0.0167868	2.00029	0.730887	0.48296
Genu (CC 2)	DCC	18:50367848:T:C	18	50367848	256	0.856727	2.00001	0.807523	0.447171
Genu (CC 2)	DCC	18:50368222:T:C	18	50368222	357	-0.016389	2.0004	2.14076	0.119168
Genu (CC 2)	DCC	18:50368373:C:T	18	50368373	277	0.014203	2.0003	1.78036	0.17058
Genu (CC 2)	DCC	18:50368948:C:A	18	50368948	267	0.103143	2.00017	0.650497	0.522621
Genu (CC 2)	DCC	18:50370311:C:A	18	50370311	267	0.0534304	2.00008	0.519799	0.595324
Genu (CC 2)	DCC	18:50370357:G:A	18	50370357	267	0.102104	4.4649	1.8651	0.0975606
Genu (CC 2)	DCC	18:50370920:G:T	18	50370920	267	0.586923	2.00007	0.0928417	0.911398
Genu (CC 2)	DCC	18:50371724:A:G	18	50371724	190	0.205221	2.00007	0.110512	0.895488
Genu (CC 2)	DCC	18:50371990:A:C	18	50371990	267	0.0657852	2.00001	2.17645	0.115579
Genu (CC 2)	DCC	18:50373258:G:A	18	50373258	340	-0.0247952	2.00036	0.680952	0.506806
Genu (CC 2)	DCC	18:50374155:A:G	18	50374155	179	0.0234928	2.00005	0.439227	0.645301
Genu (CC 2)	DCC	18:50375592:C:A	18	50375592	267	0.0354313	2.00002	4.03726	0.018803
Genu (CC 2)	DCC	18:50379032:G:A	18	50379032	179	0.0250669	2.00069	0.293063	0.746787
Genu (CC 2)	DCC	18:50385699:A:G	18	50385699	267	0.103143	2.00017	0.650497	0.522621
Genu (CC 2)	DCC	18:50388815:G:A	18	50388815	150	0.014389	2.89759	1.80014	0.171807
Genu (CC 2)	DCC	18:50393584:T:G	18	50393584	557	0.0781983	4.12336	1.01003	0.29689
Genu (CC 2)	DCC	18:50395036:C:T	18	50395036	256	0.0666673	2.00009	1.07804	0.341898
Genu (CC 2)	DCC	18:50397235:C:T	18	50397235	368	-0.00243237	2.00018	0.910132	0.403395
Genu (CC 2)	DCC	18:50399656:A:G	18	50399656	267	0.103143	2.00017	0.650497	0.522621
Genu (CC 2)	DCC	18:50400446:C:T	18	50400446	190	0.0747885	2.00004	0.154162	0.857258
Genu (CC 2)	DCC	18:50400650:C:T	18	50400650	179	0.325046	2.00002	0.811361	0.446041
Genu (CC 2)	DCC	18:50401371:T:G	18	50401371	267	0.0991823	2.00003	0.998912	0.369739
Genu (CC 2)	DCC	18:50401437:T:C	18	50401437	227	0.128545	2.27106	1.20211	0.222388
Genu (CC 2)	DCC	18:50401462:C:A	18	50401462	267	0.0991823	2.00003	0.998912	0.369739
Genu (CC 2)	DCC	18:50402133:A:G	18	50402133	267	-0.00579574	2.00005	0.411831	0.662881
Genu (CC 2)	DCC	18:50402394:C:T	18	50402394	340	-0.0247952	2.00036	0.680952	0.506806
Genu (CC 2)	DCC	18:50402395:G:A	18	50402395	267	0.108055	2.00007	1.80621	0.166395
Genu (CC 2)	DCC	18:50402592:T:G	18	50402592	267	0.108055	2.00007	1.80621	0.166395
Genu (CC 2)	DCC	18:50402687:T:G	18	50402687	267	0.0276729	2.00015	0.0791771	0.923963
Genu (CC 2)	DCC	18:50403047:G:A	18	50403047	267	0.108055	2.00007	1.80621	0.166395
Genu (CC 2)	DCC	18:50403058:T:C	18	50403058	267	0.108055	2.00007	1.80621	0.166395
Genu (CC 2)	DCC	18:50403171:C:T	18	50403171	280	0.0642235	2.00011	0.00870074	0.991394
Genu (CC 2)	DCC	18:50403274:T:C	18	50403274	267	0.108055	2.00007	1.80621	0.166395
Genu (CC 2)	DCC	18:50403302:C:A	18	50403302	267	0.108055	2.00007	1.80621	0.166395
Genu (CC 2)	DCC	18:50403364:A:G	18	50403364	267	0.108055	2.00007	1.80621	0.166395
Genu (CC 2)	DCC	18:50403411:T:C	18	50403411	267	0.108055	2.00007	1.80621	0.166395
Genu (CC 2)	DCC	18:50403579:A:G	18	50403579	267	0.108055	2.00007	1.80621	0.166395
Genu (CC 2)	DCC	18:50403635:G:A	18	50403635	340	-0.0131918	2.15621	0.551854	0.647903
Genu (CC 2)	DCC	18:50403980:G:A	18	50403980	267	0.108055	2.00007	1.80621	0.166395
Genu (CC 2)	DCC	18:50404119:C:T	18	50404119	267	0.108055	2.00007	1.80621	0.166395
Genu (CC 2)	DCC	18:50404323:T:C	18	50404323	227	0.226191	6.02375	2.38439	0.0394438
Genu (CC 2)	DCC	18:50404377:G:T	18	50404377	179	0.0090014	2.00019	0.0551665	0.946407
Genu (CC 2)	DCC	18:50404670:C:T	18	50404670	267	0.108055	2.00007	1.80621	0.166395
Genu (CC 2)	DCC	18:50404952:T:C	18	50404952	267	0.108055	2.00007	1.80621	0.166395
Genu (CC 2)	DCC	18:50405085:G:A	18	50405085	267	0.108055	2.00007	1.80621	0.166395
Genu (CC 2)	DCC	18:50405153:A:G	18	50405153	267	0.108055	2.00007	1.80621	0.166395
Genu (CC 2)	DCC	18:50405165:G:A	18	50405165	267	0.108055	2.00007	1.80621	0.166395
Genu (CC 2)	DCC	18:50405328:A:G	18	50405328	267	-0.00579574	2.00005	0.411831	0.662881
Genu (CC 2)	DCC	18:50405511:T:G	18	50405511	267	0.108055	2.00007	1.80621	0.166395
Genu (CC 2)	DCC	18:50405725:A:C	18	50405725	256	0.0688202	2.00033	0.897999	0.40876
Genu (CC 2)	DCC	18:50405971:G:T	18	50405971	267	0.108055	2.00007	1.80621	0.166395
Genu (CC 2)	DCC	18:50406440:C:A	18	50406440	267	0.108055	2.00007	1.80621	0.166395
Genu (CC 2)	DCC	18:50406556:C:T	18	50406556	267	0.108055	2.00007	1.80621	0.166395
Genu (CC 2)	DCC	18:50407247:A:G	18	50407247	267	0.108055	2.00007	1.80621	0.166395
Genu (CC 2)	DCC	18:50407419:A:G	18	50407419	267	0.108055	2.00007	1.80621	0.166395
Genu (CC 2)	DCC	18:50407492:A:G	18	50407492	267	0.0276729	2.00015	0.0791771	0.923963
Genu (CC 2)	DCC	18:50407567:C:A	18	50407567	267	0.108055	2.00007	1.80621	0.166395
Genu (CC 2)	DCC	18:50407665:A:G	18	50407665	267	0.108055	2.00007	1.80621	0.166395
Genu (CC 2)	DCC	18:50407673:G:T	18	50407673	267	0.108055	2.00007	1.80621	0.166395
Genu (CC 2)	DCC	18:50408782:A:G	18	50408782	267	0.108055	2.00007	1.80621	0.166395
Genu (CC 2)	DCC	18:50409144:C:T	18	50409144	267	0.108055	2.00007	1.80621	0.166395
Genu (CC 2)	DCC	18:50409204:C:T	18	50409204	267	0.108055	2.00007	1.80621	0.166395
Genu (CC 2)	DCC	18:50409254:T:C	18	50409254	277	0.0455583	3.89049	1.61925	0.114342
Genu (CC 2)	DCC	18:50409277:G:A	18	50409277	267	0.108055	2.00007	1.80621	0.166395
Genu (CC 2)	DCC	18:50409515:T:C	18	50409515	267	0.108055	2.00007	1.80621	0.166395
Genu (CC 2)	DCC	18:50410124:C:A	18	50410124	267	0.108055	2.00007	1.80621	0.166395
Genu (CC 2)	DCC	18:50410297:T:C	18	50410297	267	0.108055	2.00007	1.80621	0.166395
Genu (CC 2)	DCC	18:50410662:C:T	18	50410662	267	0.108055	2.00007	1.80621	0.166395
Genu (CC 2)	DCC	18:50410686:G:T	18	50410686	190	0.741298	2.99598	6.22024	0.000397401
Genu (CC 2)	DCC	18:50410779:A:G	18	50410779	267	0.108055	2.00007	1.80621	0.166395
Genu (CC 2)	DCC	18:50411450:C:A	18	50411450	190	0.194192	2.00013	0.666443	0.514855
Genu (CC 2)	DCC	18:50411490:C:A	18	50411490	267	0.108055	2.00007	1.80621	0.166395
Genu (CC 2)	DCC	18:50411945:T:C	18	50411945	267	0.108055	2.00007	1.80621	0.166395
Genu (CC 2)	DCC	18:50411947:G:T	18	50411947	267	0.108055	2.00007	1.80621	0.166395
Genu (CC 2)	DCC	18:50412064:C:T	18	50412064	267	0.108055	2.00007	1.80621	0.166395
Genu (CC 2)	DCC	18:50412201:G:A	18	50412201	267	0.108055	2.00007	1.80621	0.166395
Genu (CC 2)	DCC	18:50412432:T:G	18	50412432	277	0.108653	2.00063	2.07921	0.126931
Genu (CC 2)	DCC	18:50413055:T:C	18	50413055	267	0.108055	2.00007	1.80621	0.166395
Genu (CC 2)	DCC	18:50413077:C:T	18	50413077	267	0.108055	2.00007	1.80621	0.166395
Genu (CC 2)	DCC	18:50413101:T:C	18	50413101	267	0.108055	2.00007	1.80621	0.166395
Genu (CC 2)	DCC	18:50413428:G:A	18	50413428	267	0.108055	2.00007	1.80621	0.166395
Genu (CC 2)	DCC	18:50413608:G:A	18	50413608	267	0.108055	2.00007	1.80621	0.166395
Genu (CC 2)	DCC	18:50413639:T:C	18	50413639	368	0.00110694	2.00006	4.06728	0.0179317
Genu (CC 2)	DCC	18:50413664:C:A	18	50413664	267	0.108055	2.00007	1.80621	0.166395
Genu (CC 2)	DCC	18:50413712:C:T	18	50413712	267	0.108055	2.00007	1.80621	0.166395
Genu (CC 2)	DCC	18:50414111:A:G	18	50414111	267	0.108055	2.00007	1.80621	0.166395
Genu (CC 2)	DCC	18:50414197:C:T	18	50414197	267	0.108055	2.00007	1.80621	0.166395
Genu (CC 2)	DCC	18:50414213:C:T	18	50414213	267	0.108055	2.00007	1.80621	0.166395
Genu (CC 2)	DCC	18:50414251:T:C	18	50414251	267	0.108055	2.00007	1.80621	0.166395
Genu (CC 2)	DCC	18:50414465:G:A	18	50414465	267	0.108055	2.00007	1.80621	0.166395
Genu (CC 2)	DCC	18:50414480:T:G	18	50414480	267	0.108055	2.00007	1.80621	0.166395
Genu (CC 2)	DCC	18:50414829:A:G	18	50414829	267	0.108055	2.00007	1.80621	0.166395
Genu (CC 2)	DCC	18:50415490:G:A	18	50415490	267	0.108055	2.00007	1.80621	0.166395
Genu (CC 2)	DCC	18:50415814:T:C	18	50415814	287	-0.0331008	2.00011	0.448718	0.638899
Genu (CC 2)	DCC	18:50415895:C:A	18	50415895	267	0.108055	2.00007	1.80621	0.166395
Genu (CC 2)	DCC	18:50415973:G:A	18	50415973	267	0.108055	2.00007	1.80621	0.166395
Genu (CC 2)	DCC	18:50416306:T:G	18	50416306	280	0.0192622	2.00017	0.200002	0.818903
Genu (CC 2)	DCC	18:50416355:T:C	18	50416355	179	0.062349	2.86189	1.89394	0.143391
Genu (CC 2)	DCC	18:50420625:C:T	18	50420625	546	-0.00602014	2.05293	0.895133	0.386183
Genu (CC 2)	DCC	18:50424057:T:C	18	50424057	179	0.0924847	2.54681	0.371996	0.683858
Genu (CC 2)	DCC	18:50425041:C:T	18	50425041	267	0.0828562	2.00016	1.93769	0.146207
Genu (CC 2)	DCC	18:50426231:G:A	18	50426231	280	0.0941882	2.00019	1.58031	0.207846
Genu (CC 2)	DCC	18:50428280:C:T	18	50428280	267	-0.00579574	2.00005	0.411831	0.662881
Genu (CC 2)	DCC	18:50429003:T:C	18	50429003	267	-0.00579574	2.00005	0.411831	0.662881
Genu (CC 2)	DCC	18:50430275:G:A	18	50430275	267	0.585512	2.00025	0.12176	0.885552
Genu (CC 2)	DCC	18:50433444:C:A	18	50433444	267	-0.00579574	2.00005	0.411831	0.662881
Genu (CC 2)	DCC	18:50434495:T:C	18	50434495	267	0.438656	2.00008	0.0140162	0.98612
Genu (CC 2)	DCC	18:50434529:T:C	18	50434529	557	-0.0101466	2.00019	0.0065349	0.993591
Genu (CC 2)	DCC	18:50435041:A:C	18	50435041	378	0.0621828	2.00009	0.866487	0.421309
Genu (CC 2)	DCC	18:50436076:G:A	18	50436076	557	-0.00656392	2.00076	1.04211	0.353529
Genu (CC 2)	DCC	18:50436661:C:T	18	50436661	190	0.017244	2.00008	0.291029	0.747896
Genu (CC 2)	DCC	18:50438525:C:T	18	50438525	301	0.202533	2.00025	0.510839	0.600591
Genu (CC 2)	DCC	18:50441081:C:T	18	50441081	280	0.209445	2.00013	0.0977563	0.906974
Genu (CC 2)	DCC	18:50441199:C:T	18	50441199	325	-0.0326859	2.0002	0.0514123	0.949933
Genu (CC 2)	DCC	18:50441817:T:G	18	50441817	256	0.128064	2.00007	0.164413	0.848509
Genu (CC 2)	DCC	18:50445193:A:G	18	50445193	280	0.127643	2.0002	2.41144	0.0916412
Genu (CC 2)	DCC	18:50446257:C:A	18	50446257	179	0.191148	2.00001	1.10786	0.332738
Genu (CC 2)	DCC	18:50447246:T:C	18	50447246	267	0.0741471	2.00007	1.61924	0.200106
Genu (CC 2)	DCC	18:50447975:A:G	18	50447975	256	-0.00928372	2.00018	0.183715	0.832422
Genu (CC 2)	DCC	18:50448773:C:T	18	50448773	267	-0.00579574	2.00005	0.411831	0.662881
Genu (CC 2)	DCC	18:50448901:T:C	18	50448901	557	-0.0101466	2.00019	0.0065349	0.993591
Genu (CC 2)	DCC	18:50449103:T:C	18	50449103	267	0.0276684	2.00019	0.740314	0.478014
Genu (CC 2)	DCC	18:50450343:G:T	18	50450343	267	-0.00579574	2.00005	0.411831	0.662881
Genu (CC 2)	DCC	18:50450705:A:G	18	50450705	277	0.00754586	2.00032	0.15109	0.859898
Genu (CC 2)	DCC	18:50451821:T:G	18	50451821	179	0.0185552	2.48028	0.28695	0.861442
Genu (CC 2)	DCC	18:50452160:A:G	18	50452160	256	0.0032639	2.00006	0.232497	0.79274
Genu (CC 2)	DCC	18:50452515:A:G	18	50452515	267	0.0741471	2.00007	1.61924	0.200106
Genu (CC 2)	DCC	18:50452521:T:C	18	50452521	267	0.0131266	2.3818	0.167756	0.860279
Genu (CC 2)	DCC	18:50453235:A:G	18	50453235	256	0.0032639	2.00006	0.232497	0.79274
Genu (CC 2)	DCC	18:50453632:C:T	18	50453632	267	0.0741471	2.00007	1.61924	0.200106
Genu (CC 2)	DCC	18:50454538:A:G	18	50454538	277	0.0096935	2.00013	0.120555	0.886555
Genu (CC 2)	DCC	18:50456043:C:T	18	50456043	267	0.0741471	2.00007	1.61924	0.200106
Genu (CC 2)	DCC	18:50456094:A:C	18	50456094	557	-0.0101466	2.00019	0.0065349	0.993591
Genu (CC 2)	DCC	18:50456122:G:A	18	50456122	277	0.00754586	2.00032	0.15109	0.859898
Genu (CC 2)	DCC	18:50456384:C:T	18	50456384	267	0.0131266	2.3818	0.167756	0.860279
Genu (CC 2)	DCC	18:50456566:C:A	18	50456566	277	0.0096935	2.00013	0.120555	0.886555
Genu (CC 2)	DCC	18:50457360:A:G	18	50457360	256	0.0563891	2.00015	1.70985	0.183073
Genu (CC 2)	DCC	18:50457644:T:G	18	50457644	267	0.01835	2.00019	0.118909	0.888042
Genu (CC 2)	DCC	18:50458498:A:G	18	50458498	267	0.0386017	2.00014	0.493147	0.611286
Genu (CC 2)	DCC	18:50460108:T:C	18	50460108	267	0.129675	2.00012	1.55786	0.212618
Genu (CC 2)	DCC	18:50460648:G:A	18	50460648	267	0.107366	2.00007	2.18356	0.114767
Genu (CC 2)	DCC	18:50460962:A:G	18	50460962	267	0.0574568	2.85259	1.14734	0.308837
Genu (CC 2)	DCC	18:50463256:A:G	18	50463256	546	-0.0142297	2.00006	0.323086	0.724069
Genu (CC 2)	DCC	18:50464287:A:C	18	50464287	267	0.0948823	2.00006	2.41061	0.0918303
Genu (CC 2)	DCC	18:50466897:G:A	18	50466897	190	0.0259719	2.87287	0.872548	0.462106
Genu (CC 2)	DCC	18:50467276:A:C	18	50467276	266	0.032209	2.00025	0.13713	0.871994
Genu (CC 2)	DCC	18:50467620:T:C	18	50467620	557	-0.00375616	2	0.379434	0.68443
Genu (CC 2)	DCC	18:50467818:T:C	18	50467818	267	0.0948823	2.00006	2.41061	0.0918303
Genu (CC 2)	DCC	18:50470766:G:A	18	50470766	267	0.0856666	2.00015	1.82005	0.16414
Genu (CC 2)	DCC	18:50471564:T:C	18	50471564	557	-0.0103675	2.00063	0.588545	0.555421
Genu (CC 2)	DCC	18:50472260:A:G	18	50472260	557	0.00462272	2.00002	4.42849	0.0123681
Genu (CC 2)	DCC	18:50473939:G:A	18	50473939	267	0.0856666	2.00015	1.82005	0.16414
Genu (CC 2)	DCC	18:50474948:G:T	18	50474948	267	0.0856666	2.00015	1.82005	0.16414
Genu (CC 2)	DCC	18:50475010:T:C	18	50475010	179	-0.00939592	2.00011	0.0792685	0.923903
Genu (CC 2)	DCC	18:50475601:T:G	18	50475601	267	0.102045	2.00003	2.26039	0.106428
Genu (CC 2)	DCC	18:50479813:C:A	18	50479813	227	0.150973	2.00013	2.21523	0.11165
Genu (CC 2)	DCC	18:50482269:T:C	18	50482269	267	-0.00579574	2.00005	0.411831	0.662881
Genu (CC 2)	DCC	18:50486121:G:A	18	50486121	557	0.00462272	2.00002	4.42849	0.0123681
Genu (CC 2)	DCC	18:50487188:A:G	18	50487188	190	0.0519313	2.00157	0.0176774	0.983154
Genu (CC 2)	DCC	18:50487897:C:A	18	50487897	277	0.0455583	3.89049	1.61925	0.114342
Genu (CC 2)	DCC	18:50488955:C:T	18	50488955	277	0.0430937	2.00015	0.786272	0.456703
Genu (CC 2)	DCC	18:50490087:T:C	18	50490087	557	-0.00747856	2.35352	0.663165	0.622024
Genu (CC 2)	DCC	18:50492835:G:A	18	50492835	267	-0.00579574	2.00005	0.411831	0.662881
Genu (CC 2)	DCC	18:50494125:C:T	18	50494125	557	-0.0101466	2.00019	0.0065349	0.993591
Genu (CC 2)	DCC	18:50496966:C:T	18	50496966	557	-0.00876249	2.00072	0.473356	0.622992
Genu (CC 2)	DCC	18:50497106:C:A	18	50497106	179	0.0183127	2.38036	0.263824	0.738493
Genu (CC 2)	DCC	18:50498355:A:G	18	50498355	179	0.0341855	2.64493	0.50797	0.668699
Genu (CC 2)	DCC	18:50499813:T:G	18	50499813	238	0.197433	2.00008	0.511095	0.60056
Genu (CC 2)	DCC	18:50502087:C:T	18	50502087	256	0.00196209	2.00026	0.0908346	0.913308
Genu (CC 2)	DCC	18:50502304:G:A	18	50502304	130	-0.098902	2.00013	0.421949	0.656782
Genu (CC 2)	DCC	18:50502544:C:T	18	50502544	557	-0.0101466	2.00019	0.0065349	0.993591
Genu (CC 2)	DCC	18:50503689:T:C	18	50503689	325	-0.012516	2.00027	0.851386	0.427717
Genu (CC 2)	DCC	18:50503785:C:A	18	50503785	267	0.103143	2.00017	0.650497	0.522621
Genu (CC 2)	DCC	18:50505153:A:C	18	50505153	557	-0.0101466	2.00019	0.0065349	0.993591
Genu (CC 2)	DCC	18:50505185:A:G	18	50505185	151	-0.0377262	2.29819	0.318503	0.832278
Genu (CC 2)	DCC	18:50505450:G:A	18	50505450	557	-0.00923535	2.63414	1.00149	0.455943
Genu (CC 2)	DCC	18:50505640:A:G	18	50505640	179	-0.0483261	2.00006	0.0941303	0.910233
Genu (CC 2)	DCC	18:50505735:A:G	18	50505735	140	-0.0887072	2.00013	0.460197	0.632226
Genu (CC 2)	DCC	18:50506399:C:T	18	50506399	151	-0.0377262	2.29819	0.318503	0.832278
Genu (CC 2)	DCC	18:50506444:C:A	18	50506444	256	0.00196209	2.00026	0.0908346	0.913308
Genu (CC 2)	DCC	18:50507855:A:G	18	50507855	140	-0.0887072	2.00013	0.460197	0.632226
Genu (CC 2)	DCC	18:50508121:A:G	18	50508121	256	0.00196209	2.00026	0.0908346	0.913308
Genu (CC 2)	DCC	18:50508468:G:A	18	50508468	280	0.263338	2.00008	0.939272	0.392215
Genu (CC 2)	DCC	18:50509385:G:T	18	50509385	256	0.00196209	2.00026	0.0908346	0.913308
Genu (CC 2)	DCC	18:50509480:C:T	18	50509480	190	0.23798	2.41263	0.182579	0.913342
Genu (CC 2)	DCC	18:50511090:A:G	18	50511090	256	0.00196209	2.00026	0.0908346	0.913308
Genu (CC 2)	DCC	18:50513457:G:A	18	50513457	280	0.0742619	2.00006	2.11547	0.122619
Genu (CC 2)	DCC	18:50513488:G:A	18	50513488	151	-0.0377262	2.29819	0.318503	0.832278
Genu (CC 2)	DCC	18:50514384:A:G	18	50514384	179	0.0876148	2.00014	1.04812	0.352939
Genu (CC 2)	DCC	18:50515459:A:G	18	50515459	280	0.0204537	2.00015	0.757162	0.470049
Genu (CC 2)	DCC	18:50517759:C:A	18	50517759	280	0.00202501	2	0.132112	0.876301
Genu (CC 2)	DCC	18:50517776:T:C	18	50517776	190	0.0256131	2.17787	0.251331	0.820667
Genu (CC 2)	DCC	18:50525137:C:A	18	50525137	280	0.292649	2.00007	0.078231	0.9248
Genu (CC 2)	DCC	18:50526540:G:A	18	50526540	280	0.0212422	2.00007	0.482104	0.618041
Genu (CC 2)	DCC	18:50527233:A:C	18	50527233	227	0.355293	4.64865	1.51132	0.235844
Genu (CC 2)	DCC	18:50528882:A:G	18	50528882	267	0.492652	2.65668	0.659804	0.5807
Genu (CC 2)	DCC	18:50529171:G:T	18	50529171	267	0.0910255	2.00001	0.015518	0.984609
Genu (CC 2)	DCC	18:50530426:G:A	18	50530426	557	-0.00650876	2.0005	1.19717	0.302751
Genu (CC 2)	DCC	18:50532661:G:T	18	50532661	140	-0.0887072	2.00013	0.460197	0.632226
Genu (CC 2)	DCC	18:50532887:T:C	18	50532887	378	0.00345354	2.00036	4.80504	0.0087193
Genu (CC 2)	DCC	18:50533344:C:T	18	50533344	108	-0.0271668	2.26399	0.300354	0.684107
Genu (CC 2)	DCC	18:50533390:G:A	18	50533390	314	-0.0217002	2.00406	0.754317	0.469381
Genu (CC 2)	DCC	18:50535486:A:G	18	50535486	151	-0.0377262	2.29819	0.318503	0.832278
Genu (CC 2)	DCC	18:50540156:C:A	18	50540156	108	-0.0271668	2.26399	0.300354	0.684107
Genu (CC 2)	DCC	18:50544347:A:C	18	50544347	557	-0.0101466	2.00019	0.0065349	0.993591
Genu (CC 2)	DCC	18:50544742:C:T	18	50544742	280	0.011419	2.00008	1.84574	0.159938
Genu (CC 2)	DCC	18:50544871:T:C	18	50544871	267	0.135771	2.52818	2.61832	0.0516284
Genu (CC 2)	DCC	18:50548519:G:T	18	50548519	108	-0.0271668	2.26399	0.300354	0.684107
Genu (CC 2)	DCC	18:50548544:A:G	18	50548544	179	0.0225159	2.00011	0.72727	0.484836
Genu (CC 2)	DCC	18:50548878:C:T	18	50548878	140	-0.0887072	2.00013	0.460197	0.632226
Genu (CC 2)	DCC	18:50551444:A:G	18	50551444	378	-0.0240161	2.0001	0.293408	0.745899
Genu (CC 2)	DCC	18:50552638:T:C	18	50552638	280	0.107909	2.00026	0.100342	0.904694
Genu (CC 2)	DCC	18:50553973:C:A	18	50553973	179	0.00798446	2.00002	0.0195595	0.980641
Genu (CC 2)	DCC	18:50554165:G:A	18	50554165	140	-0.0887072	2.00013	0.460197	0.632226
Genu (CC 2)	DCC	18:50558610:A:G	18	50558610	280	0.472889	2.00002	0.14304	0.866796
Genu (CC 2)	DCC	18:50562294:A:G	18	50562294	368	0.00110694	2.00006	4.06728	0.0179317
Genu (CC 2)	DCC	18:50562565:T:C	18	50562565	378	-0.0232906	2.00045	0.0483013	0.953119
Genu (CC 2)	DCC	18:50563059:C:T	18	50563059	557	0.0709941	2.00054	1.11766	0.327843
Genu (CC 2)	DCC	18:50564137:C:T	18	50564137	367	0.00497414	2.95075	1.86484	0.116172
Genu (CC 2)	DCC	18:50564829:T:C	18	50564829	305	-0.00360937	2.00009	3.91401	0.0210219
Genu (CC 2)	DCC	18:50566820:G:A	18	50566820	256	0.0133497	2.00001	0.552683	0.576133
Genu (CC 2)	DCC	18:50567969:T:C	18	50567969	161	-0.0739494	2.00012	0.478759	0.620521
Genu (CC 2)	DCC	18:50568520:A:G	18	50568520	357	-0.00392996	2.00021	0.883616	0.414207
Genu (CC 2)	DCC	18:50571241:A:G	18	50571241	190	0.104925	2.00015	0.412597	0.662618
Genu (CC 2)	DCC	18:50576223:T:C	18	50576223	190	0.0825787	2.00016	0.766452	0.466231
Genu (CC 2)	DCC	18:50579209:C:A	18	50579209	557	0.0709941	2.00054	1.11766	0.327843
Genu (CC 2)	DCC	18:50580006:C:T	18	50580006	557	0.0295824	2.0005	1.1041	0.332333
Genu (CC 2)	DCC	18:50584360:T:C	18	50584360	256	-0.0013078	2.00041	0.40366	0.668305
Genu (CC 2)	DCC	18:50585266:T:C	18	50585266	367	0.0297812	3.01166	2.16462	0.11236
Genu (CC 2)	DCC	18:50585690:A:G	18	50585690	557	-0.00577074	2.00032	0.436861	0.646258
Genu (CC 2)	DCC	18:50586147:T:C	18	50586147	140	-0.0887072	2.00013	0.460197	0.632226
Genu (CC 2)	DCC	18:50590604:G:A	18	50590604	130	-0.098902	2.00013	0.421949	0.656782
Genu (CC 2)	DCC	18:50590976:T:C	18	50590976	130	-0.098902	2.00013	0.421949	0.656782
Genu (CC 2)	DCC	18:50591894:A:G	18	50591894	276	-0.021882	2.46818	0.609549	0.476398
Genu (CC 2)	DCC	18:50592346:T:C	18	50592346	557	0.564862	2.00004	0.575828	0.562602
Genu (CC 2)	DCC	18:50594654:T:G	18	50594654	557	-0.0112844	2.06889	0.710463	0.500933
Genu (CC 2)	DCC	18:50595725:A:G	18	50595725	179	0.107806	2.27994	1.53161	0.303816
Genu (CC 2)	DCC	18:50595749:G:T	18	50595749	367	0.0297812	3.01166	2.16462	0.11236
Genu (CC 2)	DCC	18:50596621:C:T	18	50596621	368	0.00110694	2.00006	4.06728	0.0179317
Genu (CC 2)	DCC	18:50596688:C:T	18	50596688	546	0.00470056	2.00003	4.46083	0.0119897
Genu (CC 2)	DCC	18:50597253:A:C	18	50597253	546	0.00470056	2.00003	4.46083	0.0119897
Genu (CC 2)	DCC	18:50599058:T:C	18	50599058	557	-0.0158665	2.00027	0.0539466	0.947548
Genu (CC 2)	DCC	18:50600442:C:T	18	50600442	267	-0.00579574	2.00005	0.411831	0.662881
Genu (CC 2)	DCC	18:50600552:C:A	18	50600552	179	0.103635	2.00002	2.16883	0.117599
Genu (CC 2)	DCC	18:50600859:A:G	18	50600859	557	0.0709941	2.00054	1.11766	0.327843
Genu (CC 2)	DCC	18:50605745:G:A	18	50605745	340	0.0184121	2.00007	0.778388	0.460034
Genu (CC 2)	DCC	18:50606415:A:C	18	50606415	267	-0.00579574	2.00005	0.411831	0.662881
Genu (CC 2)	DCC	18:50606670:A:G	18	50606670	277	0.0455583	3.89049	1.61925	0.114342
Genu (CC 2)	DCC	18:50607517:G:T	18	50607517	536	-0.00353061	3.69937	1.04997	0.310005
Genu (CC 2)	DCC	18:50607837:G:T	18	50607837	557	-0.0112844	2.06889	0.710463	0.500933
Genu (CC 2)	DCC	18:50609166:C:T	18	50609166	277	0.0455583	3.89049	1.61925	0.114342
Genu (CC 2)	DCC	18:50609224:A:G	18	50609224	277	0.0455583	3.89049	1.61925	0.114342
Genu (CC 2)	DCC	18:50610741:T:C	18	50610741	267	-0.00579574	2.00005	0.411831	0.662881
Genu (CC 2)	DCC	18:50612887:C:T	18	50612887	200	0.0758713	4.1507	1.29225	0.208002
Genu (CC 2)	DCC	18:50613493:G:A	18	50613493	200	0.0758713	4.1507	1.29225	0.208002
Genu (CC 2)	DCC	18:50613916:G:A	18	50613916	557	0.0709941	2.00054	1.11766	0.327843
Genu (CC 2)	DCC	18:50614870:G:T	18	50614870	267	-0.00494283	2.00028	0.0864827	0.917304
Genu (CC 2)	DCC	18:50615142:C:T	18	50615142	200	0.0758713	4.1507	1.29225	0.208002
Genu (CC 2)	DCC	18:50617175:T:G	18	50617175	179	0.157347	2.00004	1.39093	0.251781
Genu (CC 2)	DCC	18:50617497:A:G	18	50617497	190	0.454441	2	0.763858	0.467421
Genu (CC 2)	DCC	18:50617503:G:A	18	50617503	151	0.202309	3.19104	1.99165	0.0824788
Genu (CC 2)	DCC	18:50618359:G:A	18	50618359	190	0.202214	2.00004	0.0438959	0.957085
Genu (CC 2)	DCC	18:50619139:C:T	18	50619139	280	0.0149008	2.00016	0.0339625	0.966704
Genu (CC 2)	DCC	18:50620087:A:G	18	50620087	267	0.0369245	2.00011	0.0182095	0.98201
Genu (CC 2)	DCC	18:50621018:G:T	18	50621018	267	0.0609446	2.00006	1.81851	0.164396
Genu (CC 2)	DCC	18:50621050:A:G	18	50621050	179	0.172966	2.00005	0.274827	0.760059
Genu (CC 2)	DCC	18:50621880:T:C	18	50621880	267	0.0451374	2.00031	0.805181	0.44818
Genu (CC 2)	DCC	18:50622904:T:C	18	50622904	190	0.485821	2	0.46754	0.627328
Genu (CC 2)	DCC	18:50623640:G:A	18	50623640	190	0.114939	2.00005	1.04661	0.353332
Genu (CC 2)	DCC	18:50623713:T:C	18	50623713	267	0.0598748	2.00009	1.41733	0.244299
Genu (CC 2)	DCC	18:50623946:C:T	18	50623946	267	0.0609446	2.00006	1.81851	0.164396
Genu (CC 2)	DCC	18:50624620:A:G	18	50624620	266	-0.00309286	2.0003	0.863009	0.423127
Genu (CC 2)	DCC	18:50624908:C:T	18	50624908	267	-0.00579574	2.00005	0.411831	0.662881
Genu (CC 2)	DCC	18:50625336:G:A	18	50625336	267	-0.00906743	2.00023	0.353456	0.702577
Genu (CC 2)	DCC	18:50626018:T:C	18	50626018	190	0.117492	2.00017	1.06626	0.346522
Genu (CC 2)	DCC	18:50626605:C:T	18	50626605	227	0.0967757	2	1.66246	0.192146
Genu (CC 2)	DCC	18:50626639:C:T	18	50626639	280	0.220353	2.00013	0.0688854	0.933504
Genu (CC 2)	DCC	18:50627057:G:A	18	50627057	267	0.0609446	2.00006	1.81851	0.164396
Genu (CC 2)	DCC	18:50628840:T:C	18	50628840	267	0.0609446	2.00006	1.81851	0.164396
Genu (CC 2)	DCC	18:50628937:G:T	18	50628937	267	0.0467257	2.0001	0.968858	0.380928
Genu (CC 2)	DCC	18:50630485:G:A	18	50630485	557	0.19863	2.00075	0.265879	0.767197
Genu (CC 2)	DCC	18:50631198:G:A	18	50631198	557	0.0709941	2.00054	1.11766	0.327843
Genu (CC 2)	DCC	18:50631744:G:A	18	50631744	267	-0.00579574	2.00005	0.411831	0.662881
Genu (CC 2)	DCC	18:50634984:T:C	18	50634984	368	0.283804	2.00017	0.732752	0.481332
Genu (CC 2)	DCC	18:50635809:T:C	18	50635809	267	0.0609446	2.00006	1.81851	0.164396
Genu (CC 2)	DCC	18:50636771:A:G	18	50636771	280	0.0632593	2.00012	0.875278	0.417985
Genu (CC 2)	DCC	18:50638895:G:A	18	50638895	267	0.00998714	2.00033	0.605689	0.546536
Genu (CC 2)	DCC	18:50639158:A:C	18	50639158	267	0.00998714	2.00033	0.605689	0.546536
Genu (CC 2)	DCC	18:50639275:T:G	18	50639275	179	0.0208601	2.00003	0.273741	0.760889
Genu (CC 2)	DCC	18:50640459:G:A	18	50640459	266	-0.00309286	2.0003	0.863009	0.423127
Genu (CC 2)	DCC	18:50641370:G:A	18	50641370	266	0.175373	2.61065	1.44185	0.231718
Genu (CC 2)	DCC	18:50641895:T:C	18	50641895	267	-0.00906743	2.00023	0.353456	0.702577
Genu (CC 2)	DCC	18:50641907:C:A	18	50641907	267	-0.00906743	2.00023	0.353456	0.702577
Genu (CC 2)	DCC	18:50642348:G:T	18	50642348	267	-0.00579574	2.00005	0.411831	0.662881
Genu (CC 2)	DCC	18:50645400:C:T	18	50645400	557	0.0709941	2.00054	1.11766	0.327843
Genu (CC 2)	DCC	18:50646322:T:G	18	50646322	280	0.0934021	2.00002	0.380761	0.683721
Genu (CC 2)	DCC	18:50647098:C:T	18	50647098	319	-0.0280438	2.00089	0.266837	0.766576
Genu (CC 2)	DCC	18:50647803:T:C	18	50647803	190	0.142082	2.00007	1.26771	0.284051
Genu (CC 2)	DCC	18:50650237:G:A	18	50650237	367	0.00536153	2.00011	5.06599	0.00677703
Genu (CC 2)	DCC	18:50650624:C:T	18	50650624	280	0.139026	2.00046	0.155699	0.856256
Genu (CC 2)	DCC	18:50652445:A:C	18	50652445	248	0.056153	2.00027	1.47658	0.230484
Genu (CC 2)	DCC	18:50653245:T:G	18	50653245	340	0.058207	2.00018	1.144	0.319837
Genu (CC 2)	DCC	18:50654311:T:G	18	50654311	280	0.0996668	2.00019	1.60622	0.202625
Genu (CC 2)	DCC	18:50655022:A:G	18	50655022	277	0.0455583	3.89049	1.61925	0.114342
Genu (CC 2)	DCC	18:50655496:A:G	18	50655496	280	0.0407782	2.00005	0.807495	0.44709
Genu (CC 2)	DCC	18:50655526:G:A	18	50655526	277	-0.00389854	2.00032	0.940618	0.391685
Genu (CC 2)	DCC	18:50660967:G:A	18	50660967	248	0.056153	2.00027	1.47658	0.230484
Genu (CC 2)	DCC	18:50662534:A:G	18	50662534	557	-0.0101466	2.00019	0.0065349	0.993591
Genu (CC 2)	DCC	18:50665004:T:G	18	50665004	329	-0.0144848	2.08276	0.546636	0.619799
Genu (CC 2)	DCC	18:50666704:G:A	18	50666704	557	0.0709941	2.00054	1.11766	0.327843
Genu (CC 2)	DCC	18:50667518:A:G	18	50667518	267	-0.00579574	2.00005	0.411831	0.662881
Genu (CC 2)	DCC	18:50668321:C:A	18	50668321	190	0.146539	2.00006	0.180828	0.834768
Genu (CC 2)	DCC	18:50668575:G:A	18	50668575	557	0.0709941	2.00054	1.11766	0.327843
Genu (CC 2)	DCC	18:50668785:C:T	18	50668785	179	0.18175	2.00005	0.330762	0.718861
Genu (CC 2)	DCC	18:50668904:G:A	18	50668904	280	-0.0233094	2.00013	0.349658	0.705282
Genu (CC 2)	DCC	18:50669242:C:T	18	50669242	277	0.0455583	3.89049	1.61925	0.114342
Genu (CC 2)	DCC	18:50674772:G:A	18	50674772	179	0.065658	2.87027	1.15049	0.324145
Genu (CC 2)	DCC	18:50675257:A:G	18	50675257	277	-0.00389854	2.00032	0.940618	0.391685
Genu (CC 2)	DCC	18:50675338:A:G	18	50675338	546	0.00470056	2.00003	4.46083	0.0119897
Genu (CC 2)	DCC	18:50676245:T:G	18	50676245	270	0.0104682	2.00013	1.63605	0.196757
Genu (CC 2)	DCC	18:50676651:G:T	18	50676651	557	0.0709941	2.00054	1.11766	0.327843
Genu (CC 2)	DCC	18:50676673:C:T	18	50676673	267	0.0471466	4.04577	1.69907	0.0965628
Genu (CC 2)	DCC	18:50676755:G:A	18	50676755	179	0.263795	2.00008	1.65206	0.194861
Genu (CC 2)	DCC	18:50676858:C:T	18	50676858	267	0.0798702	2.69844	3.15507	0.024179
Genu (CC 2)	DCC	18:50678068:T:C	18	50678068	227	0.104115	2.00008	2.81351	0.062243
Genu (CC 2)	DCC	18:50678347:A:G	18	50678347	557	0.0709941	2.00054	1.11766	0.327843
Genu (CC 2)	DCC	18:50679847:T:C	18	50679847	227	0.0655539	2.00004	0.00613829	0.993902
Genu (CC 2)	DCC	18:50680719:C:T	18	50680719	267	0.0807172	2.79503	3.31114	0.0177176
Genu (CC 2)	DCC	18:50680956:G:A	18	50680956	267	0.0471466	4.04577	1.69907	0.0965628
Genu (CC 2)	DCC	18:50681016:G:A	18	50681016	280	0.20522	2.00013	0.427029	0.652878
Genu (CC 2)	DCC	18:50681110:C:T	18	50681110	256	0.0241635	2.69638	1.05857	0.367953
Genu (CC 2)	DCC	18:50682132:C:T	18	50682132	277	0.0455583	3.89049	1.61925	0.114342
Genu (CC 2)	DCC	18:50683306:C:T	18	50683306	256	0.172236	2.0001	0.553625	0.575615
Genu (CC 2)	DCC	18:50684071:A:G	18	50684071	190	0.173945	2.00012	0.511314	0.60062
Genu (CC 2)	DCC	18:50684181:G:T	18	50684181	267	0.0271242	2.00007	0.816636	0.443099
Genu (CC 2)	DCC	18:50685287:C:T	18	50685287	277	0.0455583	3.89049	1.61925	0.114342
Genu (CC 2)	DCC	18:50685573:T:C	18	50685573	557	0.0709941	2.00054	1.11766	0.327843
Genu (CC 2)	DCC	18:50686537:A:G	18	50686537	557	-0.00923535	2.63414	1.00149	0.455943
Genu (CC 2)	DCC	18:50686958:G:A	18	50686958	179	0.0917108	2.00005	0.0786266	0.924434
Genu (CC 2)	DCC	18:50687390:C:T	18	50687390	557	-0.0103675	2.00063	0.588545	0.555421
Genu (CC 2)	DCC	18:50687477:T:G	18	50687477	557	0.0709941	2.00054	1.11766	0.327843
Genu (CC 2)	DCC	18:50688539:C:T	18	50688539	546	-0.003804	3.12286	1.92065	0.173066
Genu (CC 2)	DCC	18:50691418:A:G	18	50691418	280	0.136304	2.00012	0.0102957	0.989816
Genu (CC 2)	DCC	18:50692978:C:T	18	50692978	190	0.101407	2.00006	0.820544	0.441892
Genu (CC 2)	DCC	18:50694304:G:A	18	50694304	190	0.167137	2.00006	0.311753	0.732573
Genu (CC 2)	DCC	18:50694472:T:C	18	50694472	267	0.078505	2.00754	2.03489	0.132827
Genu (CC 2)	DCC	18:50694583:G:A	18	50694583	267	0.0252057	2.70724	0.797218	0.482212
Genu (CC 2)	DCC	18:50696653:G:A	18	50696653	557	0.0709941	2.00054	1.11766	0.327843
Genu (CC 2)	DCC	18:50697751:T:G	18	50697751	367	0.00497414	2.95075	1.86484	0.116172
Genu (CC 2)	DCC	18:50698754:G:A	18	50698754	280	0.0658538	2.00013	1.1423	0.320671
Genu (CC 2)	DCC	18:50700036:A:C	18	50700036	557	0.0709941	2.00054	1.11766	0.327843
Genu (CC 2)	DCC	18:50701059:T:C	18	50701059	227	-0.00203017	2.74022	1.26664	0.266708
Genu (CC 2)	DCC	18:50701616:A:G	18	50701616	280	0.0116806	2.00026	0.875517	0.417819
Genu (CC 2)	DCC	18:50702714:A:G	18	50702714	280	0.083099	2.90061	1.88625	0.121442
Genu (CC 2)	DCC	18:50702967:A:G	18	50702967	267	0.0361037	2.00015	0.465006	0.62868
Genu (CC 2)	DCC	18:50704099:A:C	18	50704099	277	-0.00389854	2.00032	0.940618	0.391685
Genu (CC 2)	DCC	18:50707119:C:T	18	50707119	427	0.0657969	2.00071	1.41272	0.244446
Genu (CC 2)	DCC	18:50710827:C:A	18	50710827	367	0.0011519	2.86284	1.61448	0.161858
Genu (CC 2)	DCC	18:50710838:T:C	18	50710838	367	0.0011519	2.86284	1.61448	0.161858
Genu (CC 2)	DCC	18:50711414:A:G	18	50711414	179	0.0402915	2.5799	0.905839	0.38354
Genu (CC 2)	DCC	18:50712397:T:C	18	50712397	256	0.0937949	2.7782	1.07173	0.338566
Genu (CC 2)	DCC	18:50714939:C:T	18	50714939	280	-0.0130681	2.00013	0.382829	0.68236
Genu (CC 2)	DCC	18:50715190:A:G	18	50715190	227	0.0630696	2.00002	0.681699	0.506866
Genu (CC 2)	DCC	18:50717818:A:G	18	50717818	256	0.135118	4.80042	2.46071	0.0296869
Genu (CC 2)	DCC	18:50718314:C:T	18	50718314	179	0.175534	2.00006	0.800826	0.450698
Genu (CC 2)	DCC	18:50718535:A:G	18	50718535	277	0.0455583	3.89049	1.61925	0.114342
Genu (CC 2)	DCC	18:50718757:A:G	18	50718757	190	0.140858	2.00008	0.101341	0.903695
Genu (CC 2)	DCC	18:50721343:T:G	18	50721343	280	0.0325434	2.0001	1.74396	0.176824
Genu (CC 2)	DCC	18:50722432:A:G	18	50722432	280	0.122989	2.00012	0.839742	0.432963
Genu (CC 2)	DCC	18:50725851:A:G	18	50725851	256	-0.0172382	2.00012	0.950126	0.388129
Genu (CC 2)	DCC	18:50726520:A:C	18	50726520	280	0.159098	2.00007	1.87997	0.154621
Genu (CC 2)	DCC	18:50726559:G:A	18	50726559	190	0.0743065	2.62788	0.58541	0.576917
Genu (CC 2)	DCC	18:50726591:C:T	18	50726591	557	-0.0103675	2.00063	0.588545	0.555421
Genu (CC 2)	DCC	18:50726783:T:G	18	50726783	227	-0.0138398	2.00003	0.325731	0.722371
Genu (CC 2)	DCC	18:50729350:G:T	18	50729350	546	-0.00942696	2.00018	0.155958	0.855717
Genu (CC 2)	DCC	18:50730198:T:C	18	50730198	227	0.123408	2.00006	1.5681	0.210842
Genu (CC 2)	DCC	18:50730224:C:A	18	50730224	546	-0.00186958	2.00037	0.933485	0.393887
Genu (CC 2)	DCC	18:50732891:T:C	18	50732891	280	0.193504	2.0001	1.0404	0.354739
Genu (CC 2)	DCC	18:50733150:C:T	18	50733150	179	0.0445149	2.0001	0.272233	0.762019
Genu (CC 2)	DCC	18:50733308:G:A	18	50733308	546	-0.00607838	2.00033	0.456807	0.633515
Genu (CC 2)	DCC	18:50733641:G:A	18	50733641	266	-0.00309286	2.0003	0.863009	0.423127
Genu (CC 2)	DCC	18:50734144:G:A	18	50734144	315	0.00172723	2.00006	4.77084	0.00912918
Genu (CC 2)	DCC	18:50737137:G:A	18	50737137	151	0.202309	3.19104	1.99165	0.0824788
Genu (CC 2)	DCC	18:50737689:G:A	18	50737689	280	0.0193961	2.00023	1.45816	0.234449
Genu (CC 2)	DCC	18:50740488:A:G	18	50740488	480	0.0669051	2.00048	0.616102	0.540595
Genu (CC 2)	DCC	18:50741329:G:A	18	50741329	280	0.0206316	2.00013	0.395192	0.674009
Genu (CC 2)	DCC	18:50742384:G:A	18	50742384	179	0.0913686	2.00003	0.217104	0.805085
Genu (CC 2)	DCC	18:50742520:G:A	18	50742520	179	0.0913686	2.00003	0.217104	0.805085
Genu (CC 2)	DCC	18:50743873:G:A	18	50743873	557	-0.00923535	2.63414	1.00149	0.455943
Genu (CC 2)	DCC	18:50744839:A:G	18	50744839	179	0.131426	2.00007	0.158749	0.853382
Genu (CC 2)	DCC	18:50745236:C:A	18	50745236	179	0.138357	2.0001	0.793789	0.453856
Genu (CC 2)	DCC	18:50745422:G:A	18	50745422	179	0.0413417	2.00002	0.207347	0.812956
Genu (CC 2)	DCC	18:50747191:A:C	18	50747191	179	0.0345714	2.0001	0.0248095	0.975537
Genu (CC 2)	DCC	18:50747681:A:C	18	50747681	227	0.113494	2.00009	0.373075	0.689104
Genu (CC 2)	DCC	18:50751695:A:G	18	50751695	280	0.034649	2.00049	2.65773	0.0719814
Genu (CC 2)	DCC	18:50753908:G:A	18	50753908	557	0.0709941	2.00054	1.11766	0.327843
Genu (CC 2)	DCC	18:50754381:G:T	18	50754381	557	0.0709941	2.00054	1.11766	0.327843
Genu (CC 2)	DCC	18:50756186:T:C	18	50756186	280	0.184065	2.00007	3.49119	0.0318745
Genu (CC 2)	DCC	18:50758952:A:G	18	50758952	267	0.846508	2.00008	0.522511	0.593674
Genu (CC 2)	DCC	18:50759040:C:T	18	50759040	256	-0.00841999	2.00008	1.77563	0.171601
Genu (CC 2)	DCC	18:50759380:A:G	18	50759380	557	-0.0101466	2.00019	0.0065349	0.993591
Genu (CC 2)	DCC	18:50759996:T:C	18	50759996	256	0.0111553	2.00034	0.160302	0.852039
Genu (CC 2)	DCC	18:50760441:A:G	18	50760441	277	-0.00389854	2.00032	0.940618	0.391685
Genu (CC 2)	DCC	18:50760642:T:C	18	50760642	256	-0.0013078	2.00041	0.40366	0.668305
Genu (CC 2)	DCC	18:50760745:G:A	18	50760745	256	-0.0013078	2.00041	0.40366	0.668305
Genu (CC 2)	DCC	18:50760776:C:T	18	50760776	557	0.0295824	2.0005	1.1041	0.332333
Genu (CC 2)	DCC	18:50760933:A:C	18	50760933	190	0.27609	2.00006	0.727269	0.484678
Genu (CC 2)	DCC	18:50762045:C:T	18	50762045	277	0.0146001	2.00024	0.135253	0.873686
Genu (CC 2)	DCC	18:50762239:A:G	18	50762239	256	-0.0013078	2.00041	0.40366	0.668305
Genu (CC 2)	DCC	18:50762289:C:T	18	50762289	557	-0.0101466	2.00019	0.0065349	0.993591
Genu (CC 2)	DCC	18:50762738:T:G	18	50762738	267	0.0404082	2.00061	3.97219	0.0199826
Genu (CC 2)	DCC	18:50762801:C:A	18	50762801	256	-0.0172382	2.00012	0.950126	0.388129
Genu (CC 2)	DCC	18:50766063:A:G	18	50766063	480	0.0669051	2.00048	0.616102	0.540595
Genu (CC 2)	DCC	18:50766697:C:A	18	50766697	190	0.0825787	2.00016	0.766452	0.466231
Genu (CC 2)	DCC	18:50767308:A:G	18	50767308	546	0.00470056	2.00003	4.46083	0.0119897
Genu (CC 2)	DCC	18:50767488:A:G	18	50767488	557	0.0709941	2.00054	1.11766	0.327843
Genu (CC 2)	DCC	18:50767579:T:C	18	50767579	200	0.0758713	4.1507	1.29225	0.208002
Genu (CC 2)	DCC	18:50768168:G:A	18	50768168	179	0.0292508	2.0002	0.436163	0.647248
Genu (CC 2)	DCC	18:50768209:A:G	18	50768209	504	0.0659925	2.00105	0.894255	0.409319
Genu (CC 2)	DCC	18:50768360:C:T	18	50768360	557	0.0709941	2.00054	1.11766	0.327843
Genu (CC 2)	DCC	18:50769215:G:A	18	50769215	277	0.0455583	3.89049	1.61925	0.114342
Genu (CC 2)	DCC	18:50769528:A:G	18	50769528	256	-0.0013078	2.00041	0.40366	0.668305
Genu (CC 2)	DCC	18:50769543:G:A	18	50769543	190	0.177973	2.00005	0.236072	0.789989
Genu (CC 2)	DCC	18:50770397:T:G	18	50770397	280	0.0594185	2.4615	2.24092	0.120709
Genu (CC 2)	DCC	18:50770418:T:C	18	50770418	546	-0.00942696	2.00018	0.155958	0.855717
Genu (CC 2)	DCC	18:50771347:G:A	18	50771347	277	0.00965228	2.18979	0.573052	0.50119
Genu (CC 2)	DCC	18:50772154:G:A	18	50772154	267	0.0282646	2.27475	0.608668	0.578732
Genu (CC 2)	DCC	18:50772235:C:T	18	50772235	256	0.0304555	2.00014	0.566082	0.568491
Genu (CC 2)	DCC	18:50772648:G:A	18	50772648	280	0.236131	2.00015	1.56405	0.211205
Genu (CC 2)	DCC	18:50773520:A:G	18	50773520	256	-0.0013078	2.00041	0.40366	0.668305
Genu (CC 2)	DCC	18:50774549:A:G	18	50774549	256	-0.0013078	2.00041	0.40366	0.668305
Genu (CC 2)	DCC	18:50774681:C:T	18	50774681	256	-0.0013078	2.00041	0.40366	0.668305
Genu (CC 2)	DCC	18:50776050:G:A	18	50776050	256	-0.0013078	2.00041	0.40366	0.668305
Genu (CC 2)	DCC	18:50776945:C:T	18	50776945	280	-0.00787112	2.00003	0.829869	0.437242
Genu (CC 2)	DCC	18:50777462:G:A	18	50777462	256	-0.0013078	2.00041	0.40366	0.668305
Genu (CC 2)	DCC	18:50777736:C:T	18	50777736	267	-0.00579574	2.00005	0.411831	0.662881
Genu (CC 2)	DCC	18:50780624:C:T	18	50780624	277	0.00965228	2.18979	0.573052	0.50119
Genu (CC 2)	DCC	18:50781035:G:T	18	50781035	427	0.0660265	2.00031	0.87579	0.417285
Genu (CC 2)	DCC	18:50781424:T:C	18	50781424	190	0.0942554	2.00028	0.550314	0.577764
Genu (CC 2)	DCC	18:50781425:G:A	18	50781425	557	0.0681594	2.00079	0.891233	0.410555
Genu (CC 2)	DCC	18:50782434:G:A	18	50782434	277	0.00965228	2.18979	0.573052	0.50119
Genu (CC 2)	DCC	18:50782610:G:T	18	50782610	546	-0.0127011	2.00006	0.0508794	0.950427
Genu (CC 2)	DCC	18:50782611:G:T	18	50782611	546	-0.0127011	2.00006	0.0508794	0.950427
Genu (CC 2)	DCC	18:50782661:G:A	18	50782661	267	-0.00579574	2.00005	0.411831	0.662881
Genu (CC 2)	DCC	18:50782799:A:G	18	50782799	277	0.00965228	2.18979	0.573052	0.50119
Genu (CC 2)	DCC	18:50783413:G:T	18	50783413	277	0.00965228	2.18979	0.573052	0.50119
Genu (CC 2)	DCC	18:50783636:A:G	18	50783636	277	0.00965228	2.18979	0.573052	0.50119
Genu (CC 2)	DCC	18:50784263:G:A	18	50784263	280	0.00628141	2.00016	2.46617	0.086851
Genu (CC 2)	DCC	18:50784875:C:T	18	50784875	267	-0.00579574	2.00005	0.411831	0.662881
Genu (CC 2)	DCC	18:50785261:T:C	18	50785261	267	-0.00579574	2.00005	0.411831	0.662881
Genu (CC 2)	DCC	18:50785551:C:T	18	50785551	267	0.0100022	2.35703	0.484372	0.543859
Genu (CC 2)	DCC	18:50785743:G:A	18	50785743	267	-0.00579574	2.00005	0.411831	0.662881
Genu (CC 2)	DCC	18:50786442:C:T	18	50786442	267	-0.00579574	2.00005	0.411831	0.662881
Genu (CC 2)	DCC	18:50786915:C:T	18	50786915	267	0.0100022	2.35703	0.484372	0.543859
Genu (CC 2)	DCC	18:50786922:G:A	18	50786922	267	-0.00579574	2.00005	0.411831	0.662881
Genu (CC 2)	DCC	18:50787012:C:T	18	50787012	267	-0.00579574	2.00005	0.411831	0.662881
Genu (CC 2)	DCC	18:50787227:C:T	18	50787227	267	0.0100022	2.35703	0.484372	0.543859
Genu (CC 2)	DCC	18:50787436:G:A	18	50787436	267	-0.00579574	2.00005	0.411831	0.662881
Genu (CC 2)	DCC	18:50787805:G:T	18	50787805	267	-0.00579574	2.00005	0.411831	0.662881
Genu (CC 2)	DCC	18:50788164:C:T	18	50788164	557	0.0681594	2.00079	0.891233	0.410555
Genu (CC 2)	DCC	18:50788342:C:A	18	50788342	557	-0.00923535	2.63414	1.00149	0.455943
Genu (CC 2)	DCC	18:50789092:T:G	18	50789092	267	0.0100022	2.35703	0.484372	0.543859
Genu (CC 2)	DCC	18:50789365:G:A	18	50789365	267	-0.00579574	2.00005	0.411831	0.662881
Genu (CC 2)	DCC	18:50789399:T:G	18	50789399	267	-0.00579574	2.00005	0.411831	0.662881
Genu (CC 2)	DCC	18:50790987:G:A	18	50790987	277	0.00965228	2.18979	0.573052	0.50119
Genu (CC 2)	DCC	18:50791899:C:A	18	50791899	267	-0.00579574	2.00005	0.411831	0.662881
Genu (CC 2)	DCC	18:50792090:C:T	18	50792090	179	0.161988	2.00007	0.150758	0.86022
Genu (CC 2)	DCC	18:50794597:A:G	18	50794597	280	0.0591354	2.00013	0.352445	0.703341
Genu (CC 2)	DCC	18:50795487:C:T	18	50795487	267	-0.00579574	2.00005	0.411831	0.662881
Genu (CC 2)	DCC	18:50796609:T:C	18	50796609	301	0.59429	2.00018	0.603703	0.547536
Genu (CC 2)	DCC	18:50796718:A:G	18	50796718	267	-0.00579574	2.00005	0.411831	0.662881
Genu (CC 2)	DCC	18:50797451:A:C	18	50797451	267	-0.00579574	2.00005	0.411831	0.662881
Genu (CC 2)	DCC	18:50798592:T:C	18	50798592	267	-0.00579574	2.00005	0.411831	0.662881
Genu (CC 2)	DCC	18:50799625:A:G	18	50799625	267	-0.00579574	2.00005	0.411831	0.662881
Genu (CC 2)	DCC	18:50800592:C:T	18	50800592	190	0.0942554	2.00028	0.550314	0.577764
Genu (CC 2)	DCC	18:50801765:T:G	18	50801765	267	-0.00579574	2.00005	0.411831	0.662881
Genu (CC 2)	DCC	18:50802188:T:C	18	50802188	277	0.00965228	2.18979	0.573052	0.50119
Genu (CC 2)	DCC	18:50802469:A:G	18	50802469	267	-0.00579574	2.00005	0.411831	0.662881
Genu (CC 2)	DCC	18:50802898:C:T	18	50802898	267	-0.00579574	2.00005	0.411831	0.662881
Genu (CC 2)	DCC	18:50802939:A:G	18	50802939	280	0.0472261	2.00057	1.37595	0.254555
Genu (CC 2)	DCC	18:50802996:T:C	18	50802996	266	0.0134713	2.09017	0.582335	0.522799
Genu (CC 2)	DCC	18:50803976:T:C	18	50803976	190	0.0539217	2.67274	0.535939	0.657424
Genu (CC 2)	DCC	18:50804381:A:G	18	50804381	367	-0.0124553	2.00021	1.03556	0.356149
Genu (CC 2)	DCC	18:50804543:T:C	18	50804543	267	-0.00579574	2.00005	0.411831	0.662881
Genu (CC 2)	DCC	18:50805568:G:A	18	50805568	267	0.029366	2.00009	1.17052	0.311889
Genu (CC 2)	DCC	18:50805653:G:A	18	50805653	267	-0.00579574	2.00005	0.411831	0.662881
Genu (CC 2)	DCC	18:50805915:T:C	18	50805915	267	-0.00579574	2.00005	0.411831	0.662881
Genu (CC 2)	DCC	18:50806280:A:G	18	50806280	267	0.019524	2.00016	0.60477	0.546989
Genu (CC 2)	DCC	18:50809442:A:G	18	50809442	267	-0.00579574	2.00005	0.411831	0.662881
Genu (CC 2)	DCC	18:50810506:T:C	18	50810506	179	0.326394	2.00005	1.9475	0.145937
Genu (CC 2)	DCC	18:50812980:G:A	18	50812980	256	0.0304555	2.00014	0.566082	0.568491
Genu (CC 2)	DCC	18:50815036:A:G	18	50815036	190	0.409553	2.00003	0.975392	0.379094
Genu (CC 2)	DCC	18:50816269:T:C	18	50816269	280	0.0978584	2.00002	0.355889	0.700894
Genu (CC 2)	DCC	18:50816856:T:C	18	50816856	280	0.0225362	2.00004	2.97127	0.0529534
Genu (CC 2)	DCC	18:50817367:G:T	18	50817367	546	-0.010747	2.00065	0.586365	0.556638
Genu (CC 2)	DCC	18:50817538:G:A	18	50817538	557	0.0681594	2.00079	0.891233	0.410555
Genu (CC 2)	DCC	18:50817889:A:G	18	50817889	267	-0.00579574	2.00005	0.411831	0.662881
Genu (CC 2)	DCC	18:50820963:G:T	18	50820963	378	0.0619298	2.00006	0.791094	0.45412
Genu (CC 2)	DCC	18:50822899:G:A	18	50822899	546	-0.0106202	2.00045	0.670329	0.512045
Genu (CC 2)	DCC	18:50823025:G:A	18	50823025	179	0.34873	2.31391	2.81601	0.0815117
Genu (CC 2)	DCC	18:50823565:T:G	18	50823565	378	0.0621828	2.00009	0.866487	0.421309
Genu (CC 2)	DCC	18:50823984:C:A	18	50823984	227	0.0457209	2.00008	0.385701	0.68047
Genu (CC 2)	DCC	18:50824498:T:C	18	50824498	179	0.34873	2.31391	2.81601	0.0815117
Genu (CC 2)	DCC	18:50824989:T:C	18	50824989	179	0.34873	2.31391	2.81601	0.0815117
Genu (CC 2)	DCC	18:50825207:T:C	18	50825207	179	0.34873	2.31391	2.81601	0.0815117
Genu (CC 2)	DCC	18:50826408:T:C	18	50826408	378	0.0619298	2.00006	0.791094	0.45412
Genu (CC 2)	DCC	18:50827679:G:A	18	50827679	179	0.34873	2.31391	2.81601	0.0815117
Genu (CC 2)	DCC	18:50830970:A:G	18	50830970	277	0.0146001	2.00024	0.135253	0.873686
Genu (CC 2)	DCC	18:50833179:G:A	18	50833179	179	0.34873	2.31391	2.81601	0.0815117
Genu (CC 2)	DCC	18:50835466:G:A	18	50835466	256	0.0271226	2.00015	0.971526	0.379992
Genu (CC 2)	DCC	18:50839679:G:A	18	50839679	256	0.0271226	2.00015	0.971526	0.379992
Genu (CC 2)	DCC	18:50840072:A:G	18	50840072	557	0.0681594	2.00079	0.891233	0.410555
Genu (CC 2)	DCC	18:50840102:A:C	18	50840102	179	0.130864	2.00005	0.903171	0.407307
Genu (CC 2)	DCC	18:50841812:T:C	18	50841812	557	0.0681594	2.00079	0.891233	0.410555
Genu (CC 2)	DCC	18:50844233:T:G	18	50844233	280	0.187833	2.00001	0.435016	0.64772
Genu (CC 2)	DCC	18:50846547:A:G	18	50846547	256	0.0271226	2.00015	0.971526	0.379992
Genu (CC 2)	DCC	18:50850731:T:C	18	50850731	179	0.0492171	2.00002	0.874173	0.419158
Genu (CC 2)	DCC	18:50850741:G:A	18	50850741	557	0.0681594	2.00079	0.891233	0.410555
Genu (CC 2)	DCC	18:50851961:T:C	18	50851961	280	0.0855881	2.55362	0.535907	0.690369
Genu (CC 2)	DCC	18:50852684:C:A	18	50852684	141	-0.0173312	2.00005	3.76668	0.0257932
Genu (CC 2)	DCC	18:50852788:C:A	18	50852788	358	0.0175032	2.00017	3.75566	0.0243464
Genu (CC 2)	DCC	18:50853319:C:T	18	50853319	256	-0.0172382	2.00012	0.950126	0.388129
Genu (CC 2)	DCC	18:50854039:A:G	18	50854039	357	0.0144204	2.00039	0.962455	0.383075
Genu (CC 2)	DCC	18:50854331:C:T	18	50854331	367	0.00536153	2.00011	5.06599	0.00677703
Genu (CC 2)	DCC	18:50854973:C:T	18	50854973	536	-0.00416169	3.11818	1.90073	0.176702
Genu (CC 2)	DCC	18:50855222:A:G	18	50855222	227	0.102291	2.00011	0.0640905	0.937995
Genu (CC 2)	DCC	18:50861906:G:A	18	50861906	266	0.0134713	2.09017	0.582335	0.522799
Genu (CC 2)	DCC	18:50861975:T:C	18	50861975	266	0.0134713	2.09017	0.582335	0.522799
Genu (CC 2)	DCC	18:50863327:T:C	18	50863327	179	0.0728034	2.00005	0.45441	0.63562
Genu (CC 2)	DCC	18:50863808:T:C	18	50863808	179	0.192719	2.00004	0.132478	0.876033
Genu (CC 2)	DCC	18:50864668:T:G	18	50864668	179	0.0495757	2.00001	0.431417	0.650332
Genu (CC 2)	DCC	18:50864966:G:A	18	50864966	200	0.0758713	4.1507	1.29225	0.208002
Genu (CC 2)	DCC	18:50866173:A:G	18	50866173	280	0.17579	2.0001	0.597854	0.550743
Genu (CC 2)	DCC	18:50866231:A:C	18	50866231	266	0.0134713	2.09017	0.582335	0.522799
Genu (CC 2)	DCC	18:50867462:G:A	18	50867462	546	0.00990293	3.02543	2.0907	0.0808857
Genu (CC 2)	DCC	18:50868723:C:T	18	50868723	280	0.0513468	2.72317	1.75442	0.163989
Genu (CC 2)	DCC	18:50871230:G:T	18	50871230	557	0.0681594	2.00079	0.891233	0.410555
Genu (CC 2)	DCC	18:50871302:G:A	18	50871302	190	0.0825787	2.00016	0.766452	0.466231
Genu (CC 2)	DCC	18:50871852:A:G	18	50871852	546	-0.00897581	2.00041	0.521414	0.593872
Genu (CC 2)	DCC	18:50871905:A:C	18	50871905	277	-0.0346734	2.00007	0.43995	0.644533
Genu (CC 2)	DCC	18:50875642:C:T	18	50875642	557	0.0681594	2.00079	0.891233	0.410555
Genu (CC 2)	DCC	18:50875830:C:A	18	50875830	266	0.0134713	2.09017	0.582335	0.522799
Genu (CC 2)	DCC	18:50876046:T:C	18	50876046	280	0.231807	2.0001	3.85982	0.0222681
Genu (CC 2)	DCC	18:50876791:C:T	18	50876791	266	0.0134713	2.09017	0.582335	0.522799
Genu (CC 2)	DCC	18:50884210:G:A	18	50884210	179	0.0693883	2.00001	0.591283	0.554798
Genu (CC 2)	DCC	18:50884903:T:C	18	50884903	280	0.189755	2.00009	1.94086	0.145616
Genu (CC 2)	DCC	18:50885624:T:G	18	50885624	280	0.25296	2.00048	0.37662	0.686656
Genu (CC 2)	DCC	18:50886142:A:C	18	50886142	179	0.225659	2.00008	0.262037	0.769791
Genu (CC 2)	DCC	18:50887127:A:C	18	50887127	190	0.425387	2.71557	0.765671	0.52472
Genu (CC 2)	DCC	18:50887649:T:C	18	50887649	267	-0.00906743	2.00023	0.353456	0.702577
Genu (CC 2)	DCC	18:50887961:G:A	18	50887961	256	0.0455016	2.00044	0.0137838	0.986572
Genu (CC 2)	DCC	18:50889199:G:T	18	50889199	557	0.00462272	2.00002	4.42849	0.0123681
Genu (CC 2)	DCC	18:50889886:A:G	18	50889886	256	-0.0104405	2.00014	0.171051	0.842967
Genu (CC 2)	DCC	18:50890038:G:A	18	50890038	557	0.0681594	2.00079	0.891233	0.410555
Genu (CC 2)	DCC	18:50891158:G:A	18	50891158	267	0.0914355	2.00023	0.662485	0.51645
Genu (CC 2)	DCC	18:50891963:T:C	18	50891963	190	0.117203	2.00013	0.790961	0.455039
Genu (CC 2)	DCC	18:50891975:C:T	18	50891975	557	0.0681594	2.00079	0.891233	0.410555
Genu (CC 2)	DCC	18:50892516:T:C	18	50892516	270	0.0608058	2.00013	0.867832	0.421119
Genu (CC 2)	DCC	18:50893055:G:A	18	50893055	267	-0.00906743	2.00023	0.353456	0.702577
Genu (CC 2)	DCC	18:50894200:T:C	18	50894200	179	-0.00570581	2.00003	0.027805	0.972591
Genu (CC 2)	DCC	18:50895660:T:C	18	50895660	256	0.0304555	2.00014	0.566082	0.568491
Genu (CC 2)	DCC	18:50897866:G:T	18	50897866	280	0.183436	2.20393	1.00358	0.312663
Genu (CC 2)	DCC	18:50898467:C:T	18	50898467	267	0.0914355	2.00023	0.662485	0.51645
Genu (CC 2)	DCC	18:50900432:T:C	18	50900432	179	0.116864	2.00066	0.0220103	0.978669
Genu (CC 2)	DCC	18:50901467:G:A	18	50901467	280	0.0360869	2.00013	3.19502	0.0425447
Genu (CC 2)	DCC	18:50903050:C:T	18	50903050	179	0.225659	2.00008	0.262037	0.769791
Genu (CC 2)	DCC	18:50903316:A:G	18	50903316	480	0.0669051	2.00048	0.616102	0.540595
Genu (CC 2)	DCC	18:50904417:T:C	18	50904417	557	-0.0112844	2.06889	0.710463	0.500933
Genu (CC 2)	DCC	18:50907492:G:A	18	50907492	329	-0.0143869	2.08186	0.120518	0.882245
Genu (CC 2)	DCC	18:50908763:C:T	18	50908763	557	0.00462272	2.00002	4.42849	0.0123681
Genu (CC 2)	DCC	18:50910693:T:C	18	50910693	256	0.0304555	2.00014	0.566082	0.568491
Genu (CC 2)	DCC	18:50910823:T:C	18	50910823	280	0.10505	2.00014	3.70551	0.0258737
Genu (CC 2)	DCC	18:50912696:T:C	18	50912696	227	0.111041	2.00005	4.08469	0.0181745
Genu (CC 2)	DCC	18:50917600:T:C	18	50917600	277	0.0146001	2.00024	0.135253	0.873686
Genu (CC 2)	DCC	18:50919830:A:G	18	50919830	480	0.0651667	2.00046	0.945468	0.389145
Genu (CC 2)	DCC	18:50920635:C:T	18	50920635	280	0.0514963	2.00011	0.487169	0.614941
Genu (CC 2)	DCC	18:50922682:T:G	18	50922682	480	0.0651667	2.00046	0.945468	0.389145
Genu (CC 2)	DCC	18:50923185:C:A	18	50923185	315	0.188262	4.17654	1.7023	0.189241
Genu (CC 2)	DCC	18:50925882:A:C	18	50925882	267	-0.00906743	2.00023	0.353456	0.702577
Genu (CC 2)	DCC	18:50926704:T:C	18	50926704	179	0.360311	2.42103	0.789419	0.365406
Genu (CC 2)	DCC	18:50928441:T:G	18	50928441	190	0.220668	2.00005	0.505383	0.604161
Genu (CC 2)	DCC	18:50928644:C:T	18	50928644	267	0.103143	2.00017	0.650497	0.522621
Genu (CC 2)	DCC	18:50929353:G:A	18	50929353	267	0.103143	2.00017	0.650497	0.522621
Genu (CC 2)	DCC	18:50930254:G:A	18	50930254	480	0.0651667	2.00046	0.945468	0.389145
Genu (CC 2)	DCC	18:50930343:G:A	18	50930343	267	-0.00906743	2.00023	0.353456	0.702577
Genu (CC 2)	DCC	18:50931382:G:A	18	50931382	280	0.0320779	2.00013	0.133267	0.87534
Genu (CC 2)	DCC	18:50932846:G:A	18	50932846	267	0.103143	2.00017	0.650497	0.522621
Genu (CC 2)	DCC	18:50932861:G:A	18	50932861	267	0.103143	2.00017	0.650497	0.522621
Genu (CC 2)	DCC	18:50935270:G:A	18	50935270	267	0.0423483	2.00003	0.862744	0.423236
Genu (CC 2)	DCC	18:50936659:C:A	18	50936659	480	0.0651667	2.00046	0.945468	0.389145
Genu (CC 2)	DCC	18:50936935:A:G	18	50936935	190	0.733065	2.30465	1.8524	0.216128
Genu (CC 2)	DCC	18:50937026:A:G	18	50937026	189	0.180662	2.18172	0.435782	0.617489
Genu (CC 2)	DCC	18:50937254:A:G	18	50937254	267	-0.0168004	2.00015	1.01908	0.362427
Genu (CC 2)	DCC	18:50937468:C:T	18	50937468	256	0.112482	2.00099	0.0449588	0.956231
Genu (CC 2)	DCC	18:50937787:A:G	18	50937787	266	0.0134713	2.09017	0.582335	0.522799
Genu (CC 2)	DCC	18:50941930:A:G	18	50941930	557	-0.00577984	2.0927	0.812357	0.407265
Genu (CC 2)	DCC	18:50942610:T:C	18	50942610	266	0.0134713	2.09017	0.582335	0.522799
Genu (CC 2)	DCC	18:50943099:T:C	18	50943099	267	0.103143	2.00017	0.650497	0.522621
Genu (CC 2)	DCC	18:50943685:G:A	18	50943685	189	0.17163	2.00008	0.447253	0.640122
Genu (CC 2)	DCC	18:50944318:C:T	18	50944318	267	-0.00906743	2.00023	0.353456	0.702577
Genu (CC 2)	DCC	18:50945144:C:A	18	50945144	256	0.0483227	2.00011	0.425794	0.653785
Genu (CC 2)	DCC	18:50945473:A:G	18	50945473	267	0.0148848	2.12318	1.63108	0.204139
Genu (CC 2)	DCC	18:50945776:A:G	18	50945776	480	0.0651667	2.00046	0.945468	0.389145
Genu (CC 2)	DCC	18:50946278:C:T	18	50946278	267	-0.00906743	2.00023	0.353456	0.702577
Genu (CC 2)	DCC	18:50946920:T:C	18	50946920	480	0.0651667	2.00046	0.945468	0.389145
Genu (CC 2)	DCC	18:50947051:T:C	18	50947051	280	0.263883	2.0001	0.357811	0.69959
Genu (CC 2)	DCC	18:50949057:G:A	18	50949057	266	0.0134713	2.09017	0.582335	0.522799
Genu (CC 2)	DCC	18:50949179:G:A	18	50949179	557	-0.00656392	2.00076	1.04211	0.353529
Genu (CC 2)	DCC	18:50949324:G:A	18	50949324	266	0.0278555	2.17583	0.672767	0.582548
Genu (CC 2)	DCC	18:50951716:G:A	18	50951716	267	-0.00906743	2.00023	0.353456	0.702577
Genu (CC 2)	DCC	18:50952485:A:G	18	50952485	480	0.0651667	2.00046	0.945468	0.389145
Genu (CC 2)	DCC	18:50953966:G:A	18	50953966	256	0.112482	2.00099	0.0449588	0.956231
Genu (CC 2)	DCC	18:50956436:T:G	18	50956436	256	0.112482	2.00099	0.0449588	0.956231
Genu (CC 2)	DCC	18:50956517:G:A	18	50956517	267	-0.0218526	2.00018	0.283527	0.753439
Genu (CC 2)	DCC	18:50958122:G:A	18	50958122	480	0.0651667	2.00046	0.945468	0.389145
Genu (CC 2)	DCC	18:50959200:C:T	18	50959200	266	0.0134713	2.09017	0.582335	0.522799
Genu (CC 2)	DCC	18:50960222:T:C	18	50960222	190	0.218618	2.00002	0.28725	0.75068
Genu (CC 2)	DCC	18:50960401:C:T	18	50960401	280	0.344655	2.00002	0.904166	0.406123
Genu (CC 2)	DCC	18:50961134:A:G	18	50961134	480	0.0651667	2.00046	0.945468	0.389145
Genu (CC 2)	DCC	18:50961282:A:G	18	50961282	256	0.0483227	2.00011	0.425794	0.653785
Genu (CC 2)	DCC	18:50962414:A:G	18	50962414	267	-0.00906743	2.00023	0.353456	0.702577
Genu (CC 2)	DCC	18:50962734:C:A	18	50962734	546	-0.0142297	2.00006	0.323086	0.724069
Genu (CC 2)	DCC	18:50963266:C:T	18	50963266	267	0.103143	2.00017	0.650497	0.522621
Genu (CC 2)	DCC	18:50963756:C:A	18	50963756	480	0.0651667	2.00046	0.945468	0.389145
Genu (CC 2)	DCC	18:50963821:G:A	18	50963821	267	0.103143	2.00017	0.650497	0.522621
Genu (CC 2)	DCC	18:50965690:C:T	18	50965690	266	0.0134713	2.09017	0.582335	0.522799
Genu (CC 2)	DCC	18:50966235:C:T	18	50966235	227	0.164612	2.00017	2.70861	0.0689277
Genu (CC 2)	DCC	18:50968973:A:G	18	50968973	179	0.162384	2.00004	0.0278311	0.972575
Genu (CC 2)	DCC	18:50969007:C:T	18	50969007	280	0.159193	2.0001	0.417574	0.659095
Genu (CC 2)	DCC	18:50970960:C:A	18	50970960	267	0.112473	2.00319	0.0581911	0.943957
Genu (CC 2)	DCC	18:50972122:A:G	18	50972122	280	0.0877747	2.00018	0.138068	0.871103
Genu (CC 2)	DCC	18:50972233:C:A	18	50972233	227	0.116292	2.00005	3.02747	0.0505457
Genu (CC 2)	DCC	18:50972631:T:C	18	50972631	280	0.103377	2.00014	1.26186	0.284806
Genu (CC 2)	DCC	18:50972639:G:A	18	50972639	266	0.0134713	2.09017	0.582335	0.522799
Genu (CC 2)	DCC	18:50972829:A:G	18	50972829	267	-0.00906743	2.00023	0.353456	0.702577
Genu (CC 2)	DCC	18:50973484:T:C	18	50973484	546	0.00990293	3.02543	2.0907	0.0808857
Genu (CC 2)	DCC	18:50974938:G:A	18	50974938	267	-0.00906743	2.00023	0.353456	0.702577
Genu (CC 2)	DCC	18:50975302:T:C	18	50975302	267	0.045425	2.00037	1.8506	0.159292
Genu (CC 2)	DCC	18:50975342:C:T	18	50975342	190	0.254304	2.67872	1.22987	0.296952
Genu (CC 2)	DCC	18:50976651:G:A	18	50976651	276	-0.021882	2.46818	0.609549	0.476398
Genu (CC 2)	DCC	18:50976739:C:T	18	50976739	190	0.184874	2.00015	0.934376	0.394776
Genu (CC 2)	DCC	18:50977798:A:G	18	50977798	179	0.0175177	2.00006	0.0730712	0.929582
Genu (CC 2)	DCC	18:50979301:T:G	18	50979301	267	0.103143	2.00017	0.650497	0.522621
Genu (CC 2)	DCC	18:50979476:A:G	18	50979476	493	0.0108291	3.05841	2.15615	0.0704275
Genu (CC 2)	DCC	18:50979883:A:G	18	50979883	280	0.0187472	2.0001	0.692491	0.501239
Genu (CC 2)	DCC	18:50980533:C:T	18	50980533	280	0.289462	2.35662	1.20662	0.331639
Genu (CC 2)	DCC	18:50980785:A:G	18	50980785	280	0.0253528	2.0001	0.936628	0.393245
Genu (CC 2)	DCC	18:50980796:C:T	18	50980796	267	-0.00906743	2.00023	0.353456	0.702577
Genu (CC 2)	DCC	18:50981265:C:T	18	50981265	267	-0.00906743	2.00023	0.353456	0.702577
Genu (CC 2)	DCC	18:50982831:C:T	18	50982831	190	0.0400033	2.00008	0.230864	0.79409
Genu (CC 2)	DCC	18:50983416:T:C	18	50983416	266	0.0134713	2.09017	0.582335	0.522799
Genu (CC 2)	DCC	18:50983681:C:T	18	50983681	267	0.320101	4.50296	1.89605	0.106337
Genu (CC 2)	DCC	18:50984861:C:A	18	50984861	280	0.0333559	2.00009	2.58965	0.0769411
Genu (CC 2)	DCC	18:50984893:C:T	18	50984893	357	-0.0113063	3.11217	1.89859	0.180788
Genu (CC 2)	DCC	18:50985440:G:A	18	50985440	546	0.00990293	3.02543	2.0907	0.0808857
Genu (CC 2)	DCC	18:50986376:T:C	18	50986376	280	0.0426625	2.00003	0.0724916	0.930105
Genu (CC 2)	DCC	18:50986742:C:T	18	50986742	267	0.112473	2.00319	0.0581911	0.943957
Genu (CC 2)	DCC	18:50987778:G:A	18	50987778	267	0.103143	2.00017	0.650497	0.522621
Genu (CC 2)	DCC	18:50988555:G:T	18	50988555	266	-0.0223838	2.44302	0.560365	0.504874
Genu (CC 2)	DCC	18:50989252:A:G	18	50989252	557	0.0295824	2.0005	1.1041	0.332333
Genu (CC 2)	DCC	18:50989565:A:G	18	50989565	557	0.00462272	2.00002	4.42849	0.0123681
Genu (CC 2)	DCC	18:50989985:T:G	18	50989985	280	0.160412	2.00004	1.25276	0.287417
Genu (CC 2)	DCC	18:50989999:T:C	18	50989999	480	0.0700072	2.00014	0.0604604	0.941396
Genu (CC 2)	DCC	18:50991977:A:G	18	50991977	557	0.0709941	2.00054	1.11766	0.327843
Genu (CC 2)	DCC	18:50992459:A:G	18	50992459	301	0.368263	2.00035	0.397929	0.672075
Genu (CC 2)	DCC	18:50992662:A:G	18	50992662	357	-0.0113063	3.11217	1.89859	0.180788
Genu (CC 2)	DCC	18:50993824:C:A	18	50993824	547	0.0019697	2.0006	4.20618	0.0153671
Genu (CC 2)	DCC	18:50995072:A:G	18	50995072	227	0.087308	2.00009	1.99645	0.138372
Genu (CC 2)	DCC	18:50995585:T:C	18	50995585	179	0.0260911	2.00006	0.0178838	0.982303
Genu (CC 2)	DCC	18:50996857:A:G	18	50996857	266	0.0134713	2.09017	0.582335	0.522799
Genu (CC 2)	DCC	18:50998184:A:G	18	50998184	557	0.0781983	4.12336	1.01003	0.29689
Genu (CC 2)	DCC	18:51003071:A:G	18	51003071	256	0.0483227	2.00011	0.425794	0.653785
Genu (CC 2)	DCC	18:51004270:C:T	18	51004270	179	-0.0195847	2.00023	0.0490902	0.952271
Genu (CC 2)	DCC	18:51004744:T:G	18	51004744	480	0.0700072	2.00014	0.0604604	0.941396
Genu (CC 2)	DCC	18:51004868:T:G	18	51004868	470	0.0755208	2.0001	0.0570138	0.944626
Genu (CC 2)	DCC	18:51007566:C:T	18	51007566	280	0.109782	2.00027	0.961417	0.383772
Genu (CC 2)	DCC	18:51011056:A:G	18	51011056	277	-0.0346734	2.00007	0.43995	0.644533
Genu (CC 2)	DCC	18:51014609:G:A	18	51014609	267	0.0562927	2.00007	1.54691	0.214921
Genu (CC 2)	DCC	18:51015321:C:T	18	51015321	470	0.0755208	2.0001	0.0570138	0.944626
Genu (CC 2)	DCC	18:51017800:T:C	18	51017800	470	0.0755208	2.0001	0.0570138	0.944626
Genu (CC 2)	DCC	18:51017806:C:T	18	51017806	267	0.0428379	2.00006	3.83206	0.0229412
Genu (CC 2)	DCC	18:51019103:G:A	18	51019103	480	0.0700072	2.00014	0.0604604	0.941396
Genu (CC 2)	DCC	18:51020010:A:G	18	51020010	470	0.0755208	2.0001	0.0570138	0.944626
Genu (CC 2)	DCC	18:51020841:C:T	18	51020841	470	0.0755208	2.0001	0.0570138	0.944626
Genu (CC 2)	DCC	18:51021784:A:G	18	51021784	557	-0.0101466	2.00019	0.0065349	0.993591
Genu (CC 2)	DCC	18:51022956:A:C	18	51022956	470	0.0755208	2.0001	0.0570138	0.944626
Genu (CC 2)	DCC	18:51023875:G:A	18	51023875	557	-0.00923535	2.63414	1.00149	0.455943
Genu (CC 2)	DCC	18:51024315:G:A	18	51024315	280	0.174177	2.32365	0.474463	0.654332
Genu (CC 2)	DCC	18:51024516:T:C	18	51024516	190	0.200446	2.00005	0.0449451	0.956085
Genu (CC 2)	DCC	18:51026482:A:G	18	51026482	227	0.0160006	2.00008	0.776862	0.461196
Genu (CC 2)	DCC	18:51027726:C:T	18	51027726	557	0.00462272	2.00002	4.42849	0.0123681
Genu (CC 2)	DCC	18:51028169:G:A	18	51028169	277	0.00965228	2.18979	0.573052	0.50119
Genu (CC 2)	DCC	18:51028300:A:G	18	51028300	417	0.0669599	2.00032	0.911535	0.402727
Genu (CC 2)	DCC	18:51028427:T:C	18	51028427	280	0.0156618	2.00066	0.449251	0.639058
Genu (CC 2)	DCC	18:51028917:G:T	18	51028917	546	-0.0128419	2.0002	0.340858	0.711378
Genu (CC 2)	DCC	18:51029669:C:T	18	51029669	256	0.218045	3.42926	1.6898	0.10653
Genu (CC 2)	DCC	18:51032137:T:C	18	51032137	557	-0.0101466	2.00019	0.0065349	0.993591
Genu (CC 2)	DCC	18:51032411:T:G	18	51032411	557	-0.0101466	2.00019	0.0065349	0.993591
Genu (CC 2)	DCC	18:51032691:G:T	18	51032691	190	-0.0256748	2.7566	0.829011	0.472083
Genu (CC 2)	DCC	18:51032729:G:T	18	51032729	287	-0.0203423	2.5015	0.620338	0.479649
Genu (CC 2)	DCC	18:51034852:C:T	18	51034852	256	0.0483227	2.00011	0.425794	0.653785
Genu (CC 2)	DCC	18:51035731:T:C	18	51035731	557	-0.0101466	2.00019	0.0065349	0.993591
Genu (CC 2)	DCC	18:51037701:T:C	18	51037701	378	-0.0212568	2.00057	0.00278449	0.997527
Genu (CC 2)	DCC	18:51040462:G:A	18	51040462	256	0.0483227	2.00011	0.425794	0.653785
Genu (CC 2)	DCC	18:51041158:G:A	18	51041158	280	0.0682864	2.00013	0.244733	0.783132
Genu (CC 2)	DCC	18:51044356:A:G	18	51044356	277	-0.0346734	2.00007	0.43995	0.644533
Genu (CC 2)	DCC	18:51047507:T:C	18	51047507	280	0.138916	2.69139	0.543684	0.678457
Genu (CC 2)	DCC	18:51048117:T:G	18	51048117	266	-0.0223838	2.44302	0.560365	0.504874
Genu (CC 2)	DCC	18:51051037:A:C	18	51051037	277	0.00965228	2.18979	0.573052	0.50119
Genu (CC 2)	DCC	18:51052442:A:C	18	51052442	277	0.00965228	2.18979	0.573052	0.50119
Genu (CC 2)	DCC	18:51053176:T:G	18	51053176	179	0.161298	2.00004	0.097197	0.907445
Genu (CC 2)	DCC	18:51053583:T:C	18	51053583	287	-0.0203423	2.5015	0.620338	0.479649
Genu (CC 2)	DCC	18:51054083:T:C	18	51054083	280	0.023342	2.00001	0.625179	0.535956
Genu (CC 2)	DCC	18:51054462:C:T	18	51054462	267	0.0690334	2.00001	2.70211	0.0690154
Genu (CC 2)	DCC	18:51054812:A:G	18	51054812	280	0.232799	2.00009	0.573352	0.564354
Genu (CC 2)	DCC	18:51055233:C:A	18	51055233	190	0.0793199	2.00005	0.0725548	0.930063
Genu (CC 2)	DCC	18:51055887:C:T	18	51055887	179	0.0628587	2.00009	1.67093	0.191249
Genu (CC 2)	DCC	18:51056915:G:T	18	51056915	190	-0.0217853	2.52678	0.449141	0.605383
Genu (CC 2)	DCC	18:51057056:C:T	18	51057056	480	0.0700072	2.00014	0.0604604	0.941396
Genu (CC 2)	DCC	18:51057298:A:C	18	51057298	267	0.0300623	2.00007	2.01332	0.135692
Genu (CC 2)	DCC	18:51060774:G:A	18	51060774	417	0.0669599	2.00032	0.911535	0.402727
Genu (CC 2)	DCC	18:51062700:T:C	18	51062700	280	0.1936	2.00036	0.382693	0.682466
Genu (CC 2)	DCC	18:51063768:C:T	18	51063768	256	0.357105	2.00041	0.137486	0.871657
Genu (CC 2)	DCC	18:51069613:C:T	18	51069613	179	0.147067	2.00006	0.720218	0.488209
Genu (CC 2)	DCC	18:51069715:A:G	18	51069715	280	-0.00411413	2.00012	0.0525842	0.948821
Genu (CC 2)	DCC	18:51071189:C:T	18	51071189	179	0.411234	2.00006	2.47625	0.0872185
Genu (CC 2)	DCC	18:51071886:T:C	18	51071886	546	-0.00293008	2.00052	2.07463	0.1266
Genu (CC 2)	DCC	18:51071948:A:G	18	51071948	280	0.0496905	2.00012	0.151397	0.859622
Genu (CC 2)	DCC	18:51081303:A:C	18	51081303	557	-0.0101466	2.00019	0.0065349	0.993591
Genu (CC 2)	DCC	18:51082568:C:A	18	51082568	256	0.031638	2.00011	0.0544054	0.947135
Genu (CC 2)	DCC	18:51083140:T:C	18	51083140	179	0.285933	2.00002	1.77395	0.172922
Genu (CC 2)	DCC	18:51083445:T:C	18	51083445	256	0.031638	2.00011	0.0544054	0.947135
Genu (CC 2)	DCC	18:51083764:C:T	18	51083764	256	-0.00234419	2.15956	1.75719	0.218651
Genu (CC 2)	DCC	18:51084245:G:T	18	51084245	256	0.031638	2.00011	0.0544054	0.947135
Genu (CC 2)	DCC	18:51084438:C:T	18	51084438	256	0.031638	2.00011	0.0544054	0.947135
Genu (CC 2)	DCC	18:51084480:T:G	18	51084480	267	-0.00241455	2.00001	0.548264	0.578644
Genu (CC 2)	DCC	18:51084765:T:C	18	51084765	267	0.0894641	2.62278	3.38522	0.0261084
Genu (CC 2)	DCC	18:51086731:T:C	18	51086731	267	-0.00241455	2.00001	0.548264	0.578644
Genu (CC 2)	DCC	18:51087098:G:A	18	51087098	200	0.110607	2.00014	0.599109	0.550392
Genu (CC 2)	DCC	18:51087373:A:G	18	51087373	179	0.240154	2.00014	0.709713	0.493281
Genu (CC 2)	DCC	18:51088288:C:T	18	51088288	267	0.0894641	2.62278	3.38522	0.0261084
Genu (CC 2)	DCC	18:51092194:G:A	18	51092194	267	0.0246372	2.00035	0.0809915	0.922476
Genu (CC 2)	DCC	18:51093392:T:C	18	51093392	179	0.149494	2.1566	1.88341	0.129794
Genu (CC 2)	DCC	18:51093420:T:G	18	51093420	546	-0.00950105	2.63272	1.00801	0.455033
Genu (CC 2)	DCC	18:51096749:C:A	18	51096749	267	-0.00241455	2.00001	0.548264	0.578644
Genu (CC 2)	DCC	18:51097284:C:T	18	51097284	267	-0.00241455	2.00001	0.548264	0.578644
Genu (CC 2)	DCC	18:51098722:A:C	18	51098722	200	0.110607	2.00014	0.599109	0.550392
Genu (CC 2)	DCC	18:51098859:A:G	18	51098859	179	0.0646319	2.00009	1.2373	0.292905
Genu (CC 2)	DCC	18:51100222:G:A	18	51100222	190	0.138088	2.00001	0.928026	0.397281
Genu (CC 2)	DCC	18:51100655:C:T	18	51100655	227	0.118842	4.55997	1.73002	0.121595
Genu (CC 2)	DCC	18:51103889:T:C	18	51103889	267	0.391408	2.17382	0.162387	0.872864
Genu (CC 2)	DCC	18:51105448:A:G	18	51105448	267	0.0246372	2.00035	0.0809915	0.922476
Genu (CC 2)	DCC	18:51105588:A:G	18	51105588	200	0.110607	2.00014	0.599109	0.550392
Genu (CC 2)	DCC	18:51105642:G:A	18	51105642	267	0.0246372	2.00035	0.0809915	0.922476
Genu (CC 2)	DCC	18:51106370:C:T	18	51106370	557	-0.0101466	2.00019	0.0065349	0.993591
Genu (CC 2)	DCC	18:51111238:G:A	18	51111238	267	0.0246372	2.00035	0.0809915	0.922476
Genu (CC 2)	DCC	18:51113479:C:A	18	51113479	256	0.0476344	4.18194	1.61661	0.177649
Genu (CC 2)	DCC	18:51113566:C:T	18	51113566	480	0.0793174	2.00048	2.07523	0.126607
Genu (CC 2)	DCC	18:51114375:G:A	18	51114375	256	0.0415591	4.22285	1.77361	0.128725
Genu (CC 2)	DCC	18:51115870:G:A	18	51115870	280	0.0799778	2.00012	0.312298	0.73206
Genu (CC 2)	DCC	18:51117941:G:T	18	51117941	557	0.00462272	2.00002	4.42849	0.0123681
Genu (CC 2)	DCC	18:51119198:T:G	18	51119198	280	0.058586	2.0004	1.18114	0.308694
Genu (CC 2)	DCC	18:51119256:C:T	18	51119256	267	0.0159444	2.00005	0.877906	0.41692
Genu (CC 2)	DCC	18:51119347:C:T	18	51119347	546	0.0142022	2.00015	1.28552	0.277378
Genu (CC 2)	DCC	18:51124168:A:C	18	51124168	190	0.147616	2.46475	0.688908	0.581658
Genu (CC 2)	DCC	18:51124454:A:G	18	51124454	267	0.0159444	2.00005	0.877906	0.41692
Genu (CC 2)	DCC	18:51124690:A:G	18	51124690	190	0.121458	2.41149	0.788177	0.541056
Genu (CC 2)	DCC	18:51125168:C:T	18	51125168	267	0.0159444	2.00005	0.877906	0.41692
Genu (CC 2)	DCC	18:51125447:T:C	18	51125447	190	0.147616	2.46475	0.688908	0.581658
Genu (CC 2)	DCC	18:51129489:A:G	18	51129489	179	0.00440264	2.00017	0.549479	0.578315
Genu (CC 2)	DCC	18:51130165:A:G	18	51130165	267	0.0159444	2.00005	0.877906	0.41692
Genu (CC 2)	DCC	18:51130347:A:C	18	51130347	217	0.0661433	2	0.465541	0.628471
Genu (CC 2)	DCC	18:51131088:C:T	18	51131088	190	0.240874	2.00031	2.45082	0.0891198
Genu (CC 2)	DCC	18:51131165:C:A	18	51131165	179	0.242844	2.00003	1.07516	0.343652
Genu (CC 2)	DCC	18:51131633:C:T	18	51131633	280	0.0132355	2.00001	0.711472	0.49186
Genu (CC 2)	DCC	18:51132241:A:G	18	51132241	267	0.0159444	2.00005	0.877906	0.41692
Genu (CC 2)	DCC	18:51132288:C:T	18	51132288	546	-0.00607838	2.00033	0.456807	0.633515
Genu (CC 2)	DCC	18:51133170:T:C	18	51133170	190	0.121458	2.41149	0.788177	0.541056
Genu (CC 2)	DCC	18:51134648:C:T	18	51134648	267	0.0691422	2.87884	2.78749	0.0331916
Genu (CC 2)	DCC	18:51135260:A:G	18	51135260	267	0.0159444	2.00005	0.877906	0.41692
Genu (CC 2)	DCC	18:51135787:G:A	18	51135787	267	0.0159444	2.00005	0.877906	0.41692
Genu (CC 2)	DCC	18:51137185:G:A	18	51137185	267	0.0246372	2.00035	0.0809915	0.922476
Genu (CC 2)	DCC	18:51138956:T:C	18	51138956	179	0.211036	2.24893	0.409179	0.659528
Genu (CC 2)	DCC	18:51139460:C:T	18	51139460	546	0.0142022	2.00015	1.28552	0.277378
Genu (CC 2)	DCC	18:51143123:T:G	18	51143123	190	0.117203	2.00013	0.790961	0.455039
Genu (CC 2)	DCC	18:51143706:T:C	18	51143706	179	0.0560838	2.00006	0.0023109	0.997721
Genu (CC 2)	DCC	18:51145318:G:T	18	51145318	267	0.0159444	2.00005	0.877906	0.41692
Genu (CC 2)	DCC	18:51146043:G:A	18	51146043	493	-0.0121415	2.6331	0.988475	0.462678
Genu (CC 2)	DCC	18:51146214:T:C	18	51146214	267	0.722003	2.00006	0.0138256	0.986303
Genu (CC 2)	DCC	18:51147205:G:A	18	51147205	190	0.0740064	2.00015	1.14379	0.321002
Genu (CC 2)	DCC	18:51147773:G:A	18	51147773	190	0.0740064	2.00015	1.14379	0.321002
Genu (CC 2)	DCC	18:51149085:C:T	18	51149085	179	0.0780677	2.00015	0.888844	0.413073
Genu (CC 2)	DCC	18:51149244:T:C	18	51149244	417	0.0669599	2.00032	0.911535	0.402727
Genu (CC 2)	DCC	18:51149881:T:C	18	51149881	190	0.243898	2.00008	0.710804	0.492655
Genu (CC 2)	DCC	18:51150351:T:G	18	51150351	536	0.00719934	2.00014	0.895391	0.409093
Genu (CC 2)	DCC	18:51150803:T:C	18	51150803	190	0.0740064	2.00015	1.14379	0.321002
Genu (CC 2)	DCC	18:51152566:T:G	18	51152566	267	0.0159444	2.00005	0.877906	0.41692
Genu (CC 2)	DCC	18:51154609:A:G	18	51154609	179	0.0798671	2.00006	0.579118	0.561558
Genu (CC 2)	DCC	18:51156531:T:C	18	51156531	267	0.0159444	2.00005	0.877906	0.41692
Genu (CC 2)	DCC	18:51156725:G:T	18	51156725	267	0.0159444	2.00005	0.877906	0.41692
Genu (CC 2)	DCC	18:51156873:C:A	18	51156873	546	0.00547409	2.87357	1.23978	0.332209
Rostral body (CC 3)	DCC	18:49770823:G:A	18	49770823	179	0.00233259	2.00006	1.55837	0.213582
Rostral body (CC 3)	DCC	18:49771340:A:G	18	49771340	546	0.00729999	3.94078	1.77855	0.0874978
Rostral body (CC 3)	DCC	18:49772986:G:A	18	49772986	325	-0.00747708	2.53264	0.787599	0.527215
Rostral body (CC 3)	DCC	18:49773621:A:G	18	49773621	179	-0.0262026	2.00002	0.765103	0.466949
Rostral body (CC 3)	DCC	18:49774618:T:C	18	49774618	280	0.071633	2.46121	1.11246	0.471604
Rostral body (CC 3)	DCC	18:49776005:T:C	18	49776005	179	0.0776405	2.00006	1.93675	0.147465
Rostral body (CC 3)	DCC	18:49776143:G:A	18	49776143	179	0.0184344	2.00006	1.27398	0.282471
Rostral body (CC 3)	DCC	18:49776579:C:T	18	49776579	256	0.0577425	2.509	0.410314	0.753387
Rostral body (CC 3)	DCC	18:49777309:T:G	18	49777309	256	0.432424	2.00008	0.798992	0.450974
Rostral body (CC 3)	DCC	18:49777783:T:C	18	49777783	190	0.143117	2.00007	0.467806	0.627177
Rostral body (CC 3)	DCC	18:49780172:C:T	18	49780172	378	-0.0281293	2.00036	0.0276743	0.972879
Rostral body (CC 3)	DCC	18:49780201:C:T	18	49780201	256	0.00198591	2.00003	2.9591	0.0537608
Rostral body (CC 3)	DCC	18:49780402:A:G	18	49780402	280	0.076983	3.22759	2.42687	0.101999
Rostral body (CC 3)	DCC	18:49780601:T:C	18	49780601	179	0.0816907	2.12116	0.249742	0.787586
Rostral body (CC 3)	DCC	18:49781155:A:G	18	49781155	256	0.00198591	2.00003	2.9591	0.0537608
Rostral body (CC 3)	DCC	18:49783203:G:A	18	49783203	267	0.0587387	2.00009	1.32636	0.267264
Rostral body (CC 3)	DCC	18:49785307:G:A	18	49785307	557	-0.00806862	2.00051	1.19922	0.302161
Rostral body (CC 3)	DCC	18:49785593:A:G	18	49785593	493	0.00302131	2.49562	0.772193	0.535187
Rostral body (CC 3)	DCC	18:49789847:A:G	18	49789847	256	0.655873	2.00018	1.06003	0.348145
Rostral body (CC 3)	DCC	18:49790061:C:T	18	49790061	256	0.0901103	2.00002	0.666118	0.514649
Rostral body (CC 3)	DCC	18:49791725:C:T	18	49791725	227	0.191613	2.00001	0.31222	0.732163
Rostral body (CC 3)	DCC	18:49792251:G:A	18	49792251	227	0.183037	2.00002	0.1501	0.860723
Rostral body (CC 3)	DCC	18:49792253:G:A	18	49792253	557	0.07155	2.0006	0.902892	0.405968
Rostral body (CC 3)	DCC	18:49792490:T:C	18	49792490	470	0.0647988	2.00024	0.286463	0.750994
Rostral body (CC 3)	DCC	18:49792917:A:G	18	49792917	227	0.479249	2.50163	0.756774	0.595358
Rostral body (CC 3)	DCC	18:49793098:A:G	18	49793098	227	0.191613	2.00001	0.31222	0.732163
Rostral body (CC 3)	DCC	18:49793154:G:A	18	49793154	227	0.191613	2.00001	0.31222	0.732163
Rostral body (CC 3)	DCC	18:49793411:C:T	18	49793411	480	0.0651634	2.00068	0.292571	0.746324
Rostral body (CC 3)	DCC	18:49794560:C:T	18	49794560	227	0.191613	2.00001	0.31222	0.732163
Rostral body (CC 3)	DCC	18:49796637:G:A	18	49796637	227	0.108083	4.08886	0.671193	0.496684
Rostral body (CC 3)	DCC	18:49797200:G:A	18	49797200	227	0.479249	2.50163	0.756774	0.595358
Rostral body (CC 3)	DCC	18:49801228:G:A	18	49801228	280	0.0467305	2.00005	1.59521	0.204811
Rostral body (CC 3)	DCC	18:49802282:G:A	18	49802282	190	0.278149	2.00005	3.31858	0.0385039
Rostral body (CC 3)	DCC	18:49802969:G:A	18	49802969	256	0.0388068	2.00018	1.55753	0.212703
Rostral body (CC 3)	DCC	18:49804768:A:G	18	49804768	267	0.195034	2.56016	1.09417	0.339069
Rostral body (CC 3)	DCC	18:49807170:A:G	18	49807170	280	0.0287193	2.00005	0.970183	0.380371
Rostral body (CC 3)	DCC	18:49808434:G:A	18	49808434	280	0.0720932	2.00006	0.296248	0.743866
Rostral body (CC 3)	DCC	18:49811152:A:G	18	49811152	190	0.271781	2.00044	3.29367	0.0393991
Rostral body (CC 3)	DCC	18:49811877:C:T	18	49811877	470	0.168243	2.00067	0.945104	0.389752
Rostral body (CC 3)	DCC	18:49812417:T:C	18	49812417	179	0.120238	2.00003	2.44199	0.0901586
Rostral body (CC 3)	DCC	18:49812495:T:G	18	49812495	280	0.137334	2.00012	0.651751	0.521944
Rostral body (CC 3)	DCC	18:49812943:A:C	18	49812943	190	0.292572	2.00037	0.828532	0.438345
Rostral body (CC 3)	DCC	18:49818488:C:T	18	49818488	546	0.00353701	2.6664	1.84852	0.134435
Rostral body (CC 3)	DCC	18:49820931:T:C	18	49820931	367	0.0304929	2.00008	0.477434	0.620784
Rostral body (CC 3)	DCC	18:49822799:A:C	18	49822799	190	0.585011	2.00001	1.04913	0.352449
Rostral body (CC 3)	DCC	18:49825117:A:G	18	49825117	546	-0.00307388	2.47056	0.950991	0.324863
Rostral body (CC 3)	DCC	18:49826599:A:G	18	49826599	190	0.174197	4.41133	1.29433	0.30436
Rostral body (CC 3)	DCC	18:49827428:T:G	18	49827428	280	-0.00837447	2.8433	1.66373	0.176603
Rostral body (CC 3)	DCC	18:49828125:A:G	18	49828125	557	-0.00118897	2.62599	0.732936	0.562313
Rostral body (CC 3)	DCC	18:49834582:T:C	18	49834582	256	0.0388068	2.00018	1.55753	0.212703
Rostral body (CC 3)	DCC	18:49835250:C:T	18	49835250	546	0.0106941	2.33858	3.56172	0.0113307
Rostral body (CC 3)	DCC	18:49836567:C:T	18	49836567	256	0.0388068	2.00018	1.55753	0.212703
Rostral body (CC 3)	DCC	18:49838227:C:T	18	49838227	280	0.0997694	2.1842	0.600551	0.681218
Rostral body (CC 3)	DCC	18:49838467:A:G	18	49838467	227	0.0214985	2.00017	0.353873	0.70237
Rostral body (CC 3)	DCC	18:49839327:G:A	18	49839327	190	0.0112559	2.02407	2.08023	0.124834
Rostral body (CC 3)	DCC	18:49839984:A:C	18	49839984	227	0.111081	2.00027	1.40926	0.246595
Rostral body (CC 3)	DCC	18:49840170:A:G	18	49840170	256	0.0388068	2.00018	1.55753	0.212703
Rostral body (CC 3)	DCC	18:49840378:A:G	18	49840378	190	0.057203	2.42938	2.39201	0.158393
Rostral body (CC 3)	DCC	18:49840402:A:G	18	49840402	280	0.219572	2.00008	0.0992351	0.905602
Rostral body (CC 3)	DCC	18:49842182:C:T	18	49842182	546	-0.0103929	2.00076	0.846446	0.429535
Rostral body (CC 3)	DCC	18:49842838:A:G	18	49842838	190	0.0456083	2.03316	2.57814	0.0857385
Rostral body (CC 3)	DCC	18:49843034:C:A	18	49843034	280	0.219572	2.00008	0.0992351	0.905602
Rostral body (CC 3)	DCC	18:49843392:C:T	18	49843392	179	0.0220319	2.00005	1.37725	0.255176
Rostral body (CC 3)	DCC	18:49843566:G:A	18	49843566	267	0.0144941	2.73749	1.03777	0.383588
Rostral body (CC 3)	DCC	18:49844427:C:T	18	49844427	190	0.0425514	2.00006	2.7059	0.0696255
Rostral body (CC 3)	DCC	18:49847408:T:C	18	49847408	267	0.0420619	2.00016	3.26079	0.0400066
Rostral body (CC 3)	DCC	18:49848285:C:T	18	49848285	179	0.0384798	2.00005	1.4319	0.241824
Rostral body (CC 3)	DCC	18:49851278:G:A	18	49851278	256	0.0690793	2.88307	1.6822	0.181116
Rostral body (CC 3)	DCC	18:49852525:T:G	18	49852525	358	0.0521378	2.00039	3.54837	0.0298523
Rostral body (CC 3)	DCC	18:49853145:G:A	18	49853145	179	0.076702	2.00002	2.3096	0.102543
Rostral body (CC 3)	DCC	18:49853619:C:T	18	49853619	267	-0.0231102	2.00081	0.00429945	0.99617
Rostral body (CC 3)	DCC	18:49853721:A:G	18	49853721	267	0.0309717	2.00021	0.140425	0.86915
Rostral body (CC 3)	DCC	18:49857903:C:A	18	49857903	256	0.0535776	2.00017	0.197686	0.820854
Rostral body (CC 3)	DCC	18:49857926:C:T	18	49857926	493	0.00302131	2.49562	0.772193	0.535187
Rostral body (CC 3)	DCC	18:49858365:A:C	18	49858365	190	0.465365	2.00001	1.65288	0.19449
Rostral body (CC 3)	DCC	18:49858457:G:A	18	49858457	277	0.00946649	2.00025	0.167978	0.84562
Rostral body (CC 3)	DCC	18:49858792:T:C	18	49858792	267	0.066786	2.59784	0.606062	0.64027
Rostral body (CC 3)	DCC	18:49859720:C:T	18	49859720	277	0.0405539	2.00033	0.853725	0.427167
Rostral body (CC 3)	DCC	18:49861313:A:G	18	49861313	190	0.0518966	2.00006	0.244264	0.783569
Rostral body (CC 3)	DCC	18:49861994:A:G	18	49861994	151	-0.0608247	2.00007	0.355705	0.701351
Rostral body (CC 3)	DCC	18:49863229:A:C	18	49863229	267	-0.00195885	2.00021	0.198159	0.820476
Rostral body (CC 3)	DCC	18:49864345:A:C	18	49864345	256	0.539167	2.00006	0.494628	0.610394
Rostral body (CC 3)	DCC	18:49865271:G:A	18	49865271	190	0.039234	2.00006	0.358909	0.698981
Rostral body (CC 3)	DCC	18:49866110:A:G	18	49866110	267	0.066786	2.59784	0.606062	0.64027
Rostral body (CC 3)	DCC	18:49866432:A:G	18	49866432	267	0.066786	2.59784	0.606062	0.64027
Rostral body (CC 3)	DCC	18:49868605:T:G	18	49868605	267	-0.00195885	2.00021	0.198159	0.820476
Rostral body (CC 3)	DCC	18:49869719:G:A	18	49869719	151	-0.0560222	2.00014	0.490827	0.613163
Rostral body (CC 3)	DCC	18:49870266:G:A	18	49870266	277	0.0437197	2.00011	0.30007	0.741082
Rostral body (CC 3)	DCC	18:49871653:G:T	18	49871653	267	0.066786	2.59784	0.606062	0.64027
Rostral body (CC 3)	DCC	18:49871669:G:A	18	49871669	267	0.066786	2.59784	0.606062	0.64027
Rostral body (CC 3)	DCC	18:49871674:C:T	18	49871674	151	-0.0608247	2.00007	0.355705	0.701351
Rostral body (CC 3)	DCC	18:49874515:G:T	18	49874515	190	0.0238601	2.00004	2.04353	0.132662
Rostral body (CC 3)	DCC	18:49875507:A:G	18	49875507	267	0.066786	2.59784	0.606062	0.64027
Rostral body (CC 3)	DCC	18:49875752:A:G	18	49875752	190	0.192883	4.91519	1.96212	0.141933
Rostral body (CC 3)	DCC	18:49877384:G:A	18	49877384	141	-0.0641927	2.00009	0.320032	0.726743
Rostral body (CC 3)	DCC	18:49877830:C:T	18	49877830	280	0.0725013	2.99477	1.55173	0.225167
Rostral body (CC 3)	DCC	18:49878614:C:T	18	49878614	256	0.0365049	2.44713	0.566425	0.692816
Rostral body (CC 3)	DCC	18:49878808:C:T	18	49878808	267	-0.0112652	2.93152	1.22159	0.329732
Rostral body (CC 3)	DCC	18:49880242:A:G	18	49880242	267	-0.0133434	2.43904	0.366565	0.832149
Rostral body (CC 3)	DCC	18:49881081:T:G	18	49881081	301	0.203129	2.00022	0.617786	0.539837
Rostral body (CC 3)	DCC	18:49881561:A:G	18	49881561	179	0.08945	2.08152	1.62626	0.162763
Rostral body (CC 3)	DCC	18:49881567:T:C	18	49881567	367	-0.00388534	2.00057	0.211056	0.810119
Rostral body (CC 3)	DCC	18:49882068:G:T	18	49882068	179	0.198206	2.00004	0.806525	0.448178
Rostral body (CC 3)	DCC	18:49884950:C:T	18	49884950	267	0.0487013	2.00027	1.1823	0.30835
Rostral body (CC 3)	DCC	18:49884993:A:G	18	49884993	367	-0.00784687	2.34869	0.903966	0.343737
Rostral body (CC 3)	DCC	18:49885137:A:G	18	49885137	179	-0.00128993	2.00031	1.23822	0.292724
Rostral body (CC 3)	DCC	18:49887877:C:T	18	49887877	557	-0.00646735	2.00061	0.900122	0.406903
Rostral body (CC 3)	DCC	18:49887951:C:T	18	49887951	227	0.147363	2.89413	1.5667	0.188985
Rostral body (CC 3)	DCC	18:49888000:C:T	18	49888000	256	-0.0192704	2.00077	0.573384	0.564488
Rostral body (CC 3)	DCC	18:49888240:G:A	18	49888240	179	0.000714253	2.00005	1.10042	0.335172
Rostral body (CC 3)	DCC	18:49888823:G:A	18	49888823	267	0.0869766	3.34035	2.75822	0.0623773
Rostral body (CC 3)	DCC	18:49889757:C:A	18	49889757	557	-0.00574704	2.86134	1.03068	0.345803
Rostral body (CC 3)	DCC	18:49891228:G:A	18	49891228	179	0.217301	4.46175	2.66414	0.0313205
Rostral body (CC 3)	DCC	18:49892325:C:T	18	49892325	256	0.177746	2.0001	1.45971	0.234356
Rostral body (CC 3)	DCC	18:49896001:T:C	18	49896001	280	-0.00358668	2.00055	0.521064	0.594382
Rostral body (CC 3)	DCC	18:49896109:C:T	18	49896109	179	0.0671053	3.84562	3.11108	0.0139553
Rostral body (CC 3)	DCC	18:49898367:T:C	18	49898367	190	0.272549	3.27915	1.70297	0.200737
Rostral body (CC 3)	DCC	18:49901001:A:C	18	49901001	190	0.421791	2.21318	0.411034	0.731374
Rostral body (CC 3)	DCC	18:49903629:C:T	18	49903629	367	-0.00750431	2.00027	0.444224	0.64174
Rostral body (CC 3)	DCC	18:49904769:G:A	18	49904769	179	0.00335693	3.02406	1.1413	0.385537
Rostral body (CC 3)	DCC	18:49907606:T:C	18	49907606	267	0.0567169	2.00025	0.395358	0.673948
Rostral body (CC 3)	DCC	18:49908103:T:C	18	49908103	179	0.298215	2.27797	2.14525	0.102146
Rostral body (CC 3)	DCC	18:49908397:G:T	18	49908397	190	0.220299	2.44429	0.376309	0.731159
Rostral body (CC 3)	DCC	18:49908490:T:C	18	49908490	267	0.066786	2.59784	0.606062	0.64027
Rostral body (CC 3)	DCC	18:49910037:A:C	18	49910037	280	0.101945	2.91213	1.46036	0.255025
Rostral body (CC 3)	DCC	18:49910799:C:T	18	49910799	179	0.199827	3.05006	1.05635	0.317547
Rostral body (CC 3)	DCC	18:49912754:T:C	18	49912754	267	0.0190457	2.00011	0.00101354	0.999041
Rostral body (CC 3)	DCC	18:49913071:A:C	18	49913071	179	0.131503	2.00013	0.0435264	0.957501
Rostral body (CC 3)	DCC	18:49913647:A:G	18	49913647	319	-0.0236396	2.00023	0.117292	0.889502
Rostral body (CC 3)	DCC	18:49913768:C:T	18	49913768	267	0.00323241	2.06859	0.119151	0.904271
Rostral body (CC 3)	DCC	18:49914348:A:G	18	49914348	267	0.066786	2.59784	0.606062	0.64027
Rostral body (CC 3)	DCC	18:49914387:C:T	18	49914387	267	0.057603	2.46325	3.20867	0.0168448
Rostral body (CC 3)	DCC	18:49915215:G:T	18	49915215	256	0.0072554	2.00042	0.239174	0.787565
Rostral body (CC 3)	DCC	18:49915451:C:T	18	49915451	256	0.030387	2.85764	1.87295	0.148923
Rostral body (CC 3)	DCC	18:49916622:C:A	18	49916622	267	0.066786	2.59784	0.606062	0.64027
Rostral body (CC 3)	DCC	18:49917131:T:C	18	49917131	267	0.0999774	2.00011	3.82011	0.0232126
Rostral body (CC 3)	DCC	18:49917680:T:C	18	49917680	190	0.470485	2.00013	0.578531	0.561875
Rostral body (CC 3)	DCC	18:49918312:C:T	18	49918312	256	0.0687433	2.64326	0.586409	0.641316
Rostral body (CC 3)	DCC	18:49918783:C:A	18	49918783	190	0.170279	2.00012	2.45308	0.0889904
Rostral body (CC 3)	DCC	18:49919575:A:G	18	49919575	267	0.113771	2.00017	3.09673	0.0469339
Rostral body (CC 3)	DCC	18:49920035:G:T	18	49920035	256	0.0183083	2.43696	0.638137	0.676593
Rostral body (CC 3)	DCC	18:49922039:A:G	18	49922039	267	0.050922	2.00014	0.610207	0.544108
Rostral body (CC 3)	DCC	18:49922116:G:T	18	49922116	256	0.00661476	2.00062	1.41551	0.244874
Rostral body (CC 3)	DCC	18:49922375:T:C	18	49922375	277	0.101636	2.02713	0.602959	0.535596
Rostral body (CC 3)	DCC	18:49922426:A:C	18	49922426	151	-0.0608247	2.00007	0.355705	0.701351
Rostral body (CC 3)	DCC	18:49922933:C:T	18	49922933	493	0.00302131	2.49562	0.772193	0.535187
Rostral body (CC 3)	DCC	18:49923076:C:T	18	49923076	151	-0.0608247	2.00007	0.355705	0.701351
Rostral body (CC 3)	DCC	18:49924144:T:C	18	49924144	140	-0.056361	2.00011	0.430359	0.65122
Rostral body (CC 3)	DCC	18:49924254:G:A	18	49924254	267	0.050721	2.0001	0.160304	0.851994
Rostral body (CC 3)	DCC	18:49924781:T:C	18	49924781	256	0.378194	2.00107	0.149253	0.86148
Rostral body (CC 3)	DCC	18:49925050:C:T	18	49925050	473	-0.0067052	2.0005	0.126831	0.881034
Rostral body (CC 3)	DCC	18:49925575:T:C	18	49925575	267	0.050721	2.0001	0.160304	0.851994
Rostral body (CC 3)	DCC	18:49926444:T:C	18	49926444	267	0.731914	2.00006	0.148129	0.862417
Rostral body (CC 3)	DCC	18:49927210:G:A	18	49927210	266	0.0298696	2.00046	1.89163	0.153037
Rostral body (CC 3)	DCC	18:49927230:G:A	18	49927230	277	0.101636	2.02713	0.602959	0.535596
Rostral body (CC 3)	DCC	18:49927569:C:T	18	49927569	140	-0.056361	2.00011	0.430359	0.65122
Rostral body (CC 3)	DCC	18:49928133:A:G	18	49928133	280	-0.01079	2.00027	0.800754	0.450232
Rostral body (CC 3)	DCC	18:49928988:T:C	18	49928988	140	-0.056361	2.00011	0.430359	0.65122
Rostral body (CC 3)	DCC	18:49929464:G:A	18	49929464	267	0.182412	2.00013	0.0955399	0.908953
Rostral body (CC 3)	DCC	18:49930196:T:C	18	49930196	140	-0.0537545	2.00009	0.596235	0.552469
Rostral body (CC 3)	DCC	18:49930861:G:T	18	49930861	267	0.0158869	2.00019	0.342692	0.710232
Rostral body (CC 3)	DCC	18:49932365:C:A	18	49932365	280	0.036605	2.30587	1.54391	0.332115
Rostral body (CC 3)	DCC	18:49932726:A:G	18	49932726	140	-0.0537545	2.00009	0.596235	0.552469
Rostral body (CC 3)	DCC	18:49933613:T:C	18	49933613	256	0.0687433	2.64326	0.586409	0.641316
Rostral body (CC 3)	DCC	18:49933638:C:T	18	49933638	267	0.0301103	2.0002	3.38301	0.0355121
Rostral body (CC 3)	DCC	18:49933767:G:A	18	49933767	547	0.0280123	2.00028	0.973223	0.378614
Rostral body (CC 3)	DCC	18:49934162:G:T	18	49934162	179	0.0158274	2.0001	0.214651	0.807053
Rostral body (CC 3)	DCC	18:49934606:C:A	18	49934606	179	0.00844281	2.10021	0.57865	0.624713
Rostral body (CC 3)	DCC	18:49934677:A:G	18	49934677	227	0.253144	4.54492	1.3833	0.212649
Rostral body (CC 3)	DCC	18:49934995:T:C	18	49934995	140	-0.056361	2.00011	0.430359	0.65122
Rostral body (CC 3)	DCC	18:49935556:G:T	18	49935556	267	0.0982305	4.15793	2.14713	0.0672127
Rostral body (CC 3)	DCC	18:49935748:A:G	18	49935748	256	0.503969	2.00058	0.489807	0.613837
Rostral body (CC 3)	DCC	18:49938608:G:A	18	49938608	301	0.203129	2.00022	0.617786	0.539837
Rostral body (CC 3)	DCC	18:49939321:G:A	18	49939321	108	-0.0216176	2.00033	0.627657	0.535952
Rostral body (CC 3)	DCC	18:49939955:A:G	18	49939955	130	-0.064531	2.0001	0.457389	0.634072
Rostral body (CC 3)	DCC	18:49941278:T:C	18	49941278	480	0.499763	2.68928	1.16519	0.336166
Rostral body (CC 3)	DCC	18:49942953:A:G	18	49942953	227	0.0207027	2.67335	1.62146	0.188995
Rostral body (CC 3)	DCC	18:49944048:T:C	18	49944048	546	0.0123781	2.00025	1.32721	0.266156
Rostral body (CC 3)	DCC	18:49944534:C:T	18	49944534	546	0.00697331	2.54951	0.890272	0.497915
Rostral body (CC 3)	DCC	18:49944642:G:A	18	49944642	210	0.0542885	2.00022	0.0300762	0.970494
Rostral body (CC 3)	DCC	18:49945419:C:T	18	49945419	266	0.0298696	2.00046	1.89163	0.153037
Rostral body (CC 3)	DCC	18:49947503:C:T	18	49947503	546	0.00697331	2.54951	0.890272	0.497915
Rostral body (CC 3)	DCC	18:49948426:A:G	18	49948426	546	0.0123781	2.00025	1.32721	0.266156
Rostral body (CC 3)	DCC	18:49948735:A:C	18	49948735	256	0.706516	2.47769	0.612079	0.65378
Rostral body (CC 3)	DCC	18:49949120:G:A	18	49949120	546	0.00697331	2.54951	0.890272	0.497915
Rostral body (CC 3)	DCC	18:49949570:C:T	18	49949570	267	0.000687639	2.00002	0.0486658	0.952518
Rostral body (CC 3)	DCC	18:49951113:G:A	18	49951113	227	0.0919251	2.00002	1.259	0.286058
Rostral body (CC 3)	DCC	18:49952310:C:T	18	49952310	280	0.238323	2.00009	0.660664	0.517392
Rostral body (CC 3)	DCC	18:49952779:C:T	18	49952779	227	0.107903	2.00005	1.6133	0.201669
Rostral body (CC 3)	DCC	18:49953847:C:T	18	49953847	256	0.0782125	2.00011	0.166285	0.846924
Rostral body (CC 3)	DCC	18:49954389:T:G	18	49954389	280	0.0467649	2.64034	0.954171	0.457266
Rostral body (CC 3)	DCC	18:49954564:T:C	18	49954564	367	0.258961	2.00071	2.63608	0.0730547
Rostral body (CC 3)	DCC	18:49955425:A:C	18	49955425	227	0.018885	2.84481	1.62124	0.207056
Rostral body (CC 3)	DCC	18:49957255:A:C	18	49957255	256	0.189707	2.097	0.884706	0.470837
Rostral body (CC 3)	DCC	18:49957641:G:A	18	49957641	378	-0.0152386	2.00008	0.997072	0.369941
Rostral body (CC 3)	DCC	18:49959715:A:G	18	49959715	557	-0.0042915	2.00019	0.420787	0.656878
Rostral body (CC 3)	DCC	18:49960237:G:T	18	49960237	179	0.036697	2.00006	2.45514	0.0890129
Rostral body (CC 3)	DCC	18:49960505:A:G	18	49960505	367	-0.0149802	2.49764	0.817389	0.59974
Rostral body (CC 3)	DCC	18:49962884:C:T	18	49962884	179	0.266224	2.00003	1.1963	0.30495
Rostral body (CC 3)	DCC	18:49963397:A:G	18	49963397	280	0.027909	2.95955	2.08496	0.0959361
Rostral body (CC 3)	DCC	18:49964151:G:T	18	49964151	179	0.391831	2.00003	0.510359	0.60125
Rostral body (CC 3)	DCC	18:49974689:T:C	18	49974689	179	0.0249861	2	0.860406	0.424901
Rostral body (CC 3)	DCC	18:49975058:G:A	18	49975058	557	-0.00342725	2.0008	1.48612	0.22711
Rostral body (CC 3)	DCC	18:49975523:A:G	18	49975523	557	-0.00646735	2.00061	0.900122	0.406903
Rostral body (CC 3)	DCC	18:49976719:T:G	18	49976719	190	0.0517106	2.67106	2.60343	0.0553142
Rostral body (CC 3)	DCC	18:49976895:G:T	18	49976895	378	0.00508359	2.73854	2.38123	0.0764272
Rostral body (CC 3)	DCC	18:49979402:T:C	18	49979402	280	0.187763	5.20079	1.91992	0.078746
Rostral body (CC 3)	DCC	18:49980612:G:A	18	49980612	256	0.42247	2.00002	3.07914	0.0478213
Rostral body (CC 3)	DCC	18:49982104:T:C	18	49982104	378	0.00508359	2.73854	2.38123	0.0764272
Rostral body (CC 3)	DCC	18:49983642:G:A	18	49983642	378	-0.0177841	2.00029	0.620376	0.538396
Rostral body (CC 3)	DCC	18:49984624:C:T	18	49984624	378	0.196235	3.02341	1.64675	0.147123
Rostral body (CC 3)	DCC	18:49987750:T:C	18	49987750	267	0.0405582	2.00013	0.28325	0.753605
Rostral body (CC 3)	DCC	18:49988133:T:C	18	49988133	190	0.320358	2.00006	7.7039	0.000622764
Rostral body (CC 3)	DCC	18:49989555:A:C	18	49989555	546	-0.0113313	2.00652	0.0166346	0.986873
Rostral body (CC 3)	DCC	18:49990113:A:G	18	49990113	190	0.369156	2.00004	5.32214	0.00570921
Rostral body (CC 3)	DCC	18:49991538:A:C	18	49991538	267	0.0405582	2.00013	0.28325	0.753605
Rostral body (CC 3)	DCC	18:49993122:A:G	18	49993122	546	-0.0073757	2.00014	0.817936	0.441848
Rostral body (CC 3)	DCC	18:49993266:G:T	18	49993266	190	0.114271	2.41098	1.7993	0.117614
Rostral body (CC 3)	DCC	18:49996397:A:G	18	49996397	557	-0.0108961	2.00681	0.0168851	0.986821
Rostral body (CC 3)	DCC	18:49997807:G:A	18	49997807	256	0.146322	2.58197	1.03985	0.330503
Rostral body (CC 3)	DCC	18:49998240:G:A	18	49998240	314	-0.0141911	2.00028	0.465651	0.628343
Rostral body (CC 3)	DCC	18:50001227:G:A	18	50001227	547	0.0514964	2.00213	3.64608	0.0268616
Rostral body (CC 3)	DCC	18:50001847:G:T	18	50001847	267	0.0731918	2.02551	0.598891	0.570943
Rostral body (CC 3)	DCC	18:50002518:A:G	18	50002518	267	0.901848	2.16089	1.97223	0.107006
Rostral body (CC 3)	DCC	18:50003518:T:C	18	50003518	267	0.0524825	2.00011	3.69391	0.0262392
Rostral body (CC 3)	DCC	18:50004226:C:T	18	50004226	267	0.101259	2.00025	5.11302	0.00665586
Rostral body (CC 3)	DCC	18:50007104:T:C	18	50007104	280	0.287377	2.52527	1.22692	0.415879
Rostral body (CC 3)	DCC	18:50008613:A:G	18	50008613	319	-0.0243697	2.00038	0.15796	0.854123
Rostral body (CC 3)	DCC	18:50008992:T:G	18	50008992	248	0.051007	2.00018	0.840031	0.433012
Rostral body (CC 3)	DCC	18:50009678:C:A	18	50009678	267	0.0281621	2.00006	1.3985	0.248896
Rostral body (CC 3)	DCC	18:50009912:T:C	18	50009912	557	-0.00772231	2.00053	0.65734	0.518793
Rostral body (CC 3)	DCC	18:50010438:T:C	18	50010438	267	0.755053	2.00006	2.85935	0.0591803
Rostral body (CC 3)	DCC	18:50011281:T:C	18	50011281	267	0.0171991	2.12926	0.977888	0.360138
Rostral body (CC 3)	DCC	18:50014073:G:A	18	50014073	267	0.0171991	2.12926	0.977888	0.360138
Rostral body (CC 3)	DCC	18:50016524:A:G	18	50016524	277	0.0607071	2.91478	4.51747	0.00316507
Rostral body (CC 3)	DCC	18:50016997:T:G	18	50016997	210	0.0542885	2.00022	0.0300762	0.970494
Rostral body (CC 3)	DCC	18:50018442:C:T	18	50018442	267	0.227603	2.00055	3.2718	0.0395797
Rostral body (CC 3)	DCC	18:50019109:C:T	18	50019109	280	0.134478	2.30886	0.237265	0.755366
Rostral body (CC 3)	DCC	18:50020108:A:G	18	50020108	227	0.0097639	2.77745	1.70833	0.186156
Rostral body (CC 3)	DCC	18:50022301:A:G	18	50022301	179	0.0752977	2.68866	4.60066	0.00426518
Rostral body (CC 3)	DCC	18:50023618:G:A	18	50023618	267	0.0171991	2.12926	0.977888	0.360138
Rostral body (CC 3)	DCC	18:50025600:C:T	18	50025600	190	0.166848	2.00005	0.429192	0.651726
Rostral body (CC 3)	DCC	18:50026236:A:G	18	50026236	179	-0.0151673	2.53368	0.745746	0.541812
Rostral body (CC 3)	DCC	18:50026641:G:T	18	50026641	319	-0.0243697	2.00038	0.15796	0.854123
Rostral body (CC 3)	DCC	18:50026652:C:T	18	50026652	267	0.0198605	2.00006	0.81491	0.443868
Rostral body (CC 3)	DCC	18:50027434:G:A	18	50027434	267	0.0524825	2.00011	3.69391	0.0262392
Rostral body (CC 3)	DCC	18:50027935:G:T	18	50027935	277	0.0607071	2.91478	4.51747	0.00316507
Rostral body (CC 3)	DCC	18:50028132:A:G	18	50028132	267	0.0721968	2.00009	2.24617	0.10793
Rostral body (CC 3)	DCC	18:50029385:C:T	18	50029385	280	0.113327	2.61599	0.46885	0.652131
Rostral body (CC 3)	DCC	18:50030141:G:A	18	50030141	200	0.135044	2.00032	2.36321	0.097016
Rostral body (CC 3)	DCC	18:50030530:G:A	18	50030530	367	-0.00397067	2.00013	0.690869	0.501796
Rostral body (CC 3)	DCC	18:50031120:G:T	18	50031120	179	0.0686671	2.74276	1.03675	0.37055
Rostral body (CC 3)	DCC	18:50032911:A:C	18	50032911	267	0.0651812	2.00012	1.49723	0.225745
Rostral body (CC 3)	DCC	18:50033437:T:C	18	50033437	280	0.197744	2.73912	0.749629	0.511078
Rostral body (CC 3)	DCC	18:50034941:G:A	18	50034941	480	0.0734269	2.00042	0.0040396	0.99618
Rostral body (CC 3)	DCC	18:50035017:T:C	18	50035017	227	0.17377	2.76525	1.58947	0.186566
Rostral body (CC 3)	DCC	18:50036263:C:T	18	50036263	256	0.0254582	2.00044	0.895805	0.409803
Rostral body (CC 3)	DCC	18:50037147:C:A	18	50037147	277	0.105741	2.88992	1.04048	0.357534
Rostral body (CC 3)	DCC	18:50037992:G:A	18	50037992	200	0.135044	2.00032	2.36321	0.097016
Rostral body (CC 3)	DCC	18:50038122:T:G	18	50038122	190	0.318469	2.00007	0.237917	0.788539
Rostral body (CC 3)	DCC	18:50038808:G:A	18	50038808	557	-0.0069407	2.00019	0.81774	0.441907
Rostral body (CC 3)	DCC	18:50039676:G:T	18	50039676	267	-0.014589	2.53576	1.75304	0.258922
Rostral body (CC 3)	DCC	18:50040561:G:A	18	50040561	179	-0.0476183	2.00001	0.173755	0.840659
Rostral body (CC 3)	DCC	18:50040685:T:G	18	50040685	179	-0.0476183	2.00001	0.173755	0.840659
Rostral body (CC 3)	DCC	18:50040851:C:A	18	50040851	315	0.0811256	2.00027	2.83683	0.0601918
Rostral body (CC 3)	DCC	18:50040873:G:A	18	50040873	267	0.0211407	2.0002	0.0196308	0.980646
Rostral body (CC 3)	DCC	18:50042663:T:C	18	50042663	248	0.051007	2.00018	0.840031	0.433012
Rostral body (CC 3)	DCC	18:50043368:C:T	18	50043368	179	-0.0306322	2.00006	1.43025	0.242228
Rostral body (CC 3)	DCC	18:50045031:G:T	18	50045031	325	0.0566863	2.00027	1.16019	0.314789
Rostral body (CC 3)	DCC	18:50046275:G:A	18	50046275	325	-0.0198235	2.00023	0.999383	0.369223
Rostral body (CC 3)	DCC	18:50047204:T:C	18	50047204	315	0.0811256	2.00027	2.83683	0.0601918
Rostral body (CC 3)	DCC	18:50048924:A:G	18	50048924	378	0.254742	2.00019	2.66217	0.0711621
Rostral body (CC 3)	DCC	18:50049063:C:T	18	50049063	315	0.0811256	2.00027	2.83683	0.0601918
Rostral body (CC 3)	DCC	18:50050556:C:A	18	50050556	546	-0.0015314	2.00047	0.419522	0.657672
Rostral body (CC 3)	DCC	18:50053894:A:G	18	50053894	378	0.254742	2.00019	2.66217	0.0711621
Rostral body (CC 3)	DCC	18:50054399:C:A	18	50054399	315	0.0811256	2.00027	2.83683	0.0601918
Rostral body (CC 3)	DCC	18:50056896:T:C	18	50056896	179	-0.0255425	2.00009	2.31169	0.102318
Rostral body (CC 3)	DCC	18:50058321:T:C	18	50058321	378	-0.00932901	2.00034	0.771335	0.463052
Rostral body (CC 3)	DCC	18:50058700:A:G	18	50058700	280	0.106664	2.0001	1.07155	0.343989
Rostral body (CC 3)	DCC	18:50059128:T:C	18	50059128	280	0.0241702	2.00003	0.839857	0.432917
Rostral body (CC 3)	DCC	18:50061282:G:A	18	50061282	267	0.0747402	2.00001	0.533469	0.587231
Rostral body (CC 3)	DCC	18:50062561:T:C	18	50062561	179	-0.0194776	2.00002	1.64624	0.195959
Rostral body (CC 3)	DCC	18:50063754:T:C	18	50063754	494	0.083192	2.00066	2.81253	0.0610681
Rostral body (CC 3)	DCC	18:50066203:T:C	18	50066203	280	-0.00878636	2.00023	1.39546	0.24956
Rostral body (CC 3)	DCC	18:50067344:G:A	18	50067344	267	-0.0263346	2.07092	0.264983	0.748154
Rostral body (CC 3)	DCC	18:50068773:T:C	18	50068773	280	0.00347091	2.00007	0.912596	0.402718
Rostral body (CC 3)	DCC	18:50068844:C:A	18	50068844	378	-0.000438163	2.72137	1.83249	0.128559
Rostral body (CC 3)	DCC	18:50069281:T:C	18	50069281	280	0.135939	2.98787	1.10504	0.281337
Rostral body (CC 3)	DCC	18:50070924:G:A	18	50070924	494	0.083192	2.00066	2.81253	0.0610681
Rostral body (CC 3)	DCC	18:50071640:C:T	18	50071640	287	-0.0185642	2.00012	0.82556	0.439042
Rostral body (CC 3)	DCC	18:50072233:C:T	18	50072233	200	0.135044	2.00032	2.36321	0.097016
Rostral body (CC 3)	DCC	18:50072899:C:A	18	50072899	280	0.106654	2.00012	0.899806	0.407931
Rostral body (CC 3)	DCC	18:50073517:C:T	18	50073517	190	0.0145967	2.00001	2.3838	0.0952013
Rostral body (CC 3)	DCC	18:50073748:G:A	18	50073748	280	0.0241702	2.00003	0.839857	0.432917
Rostral body (CC 3)	DCC	18:50073772:C:T	18	50073772	200	0.135044	2.00032	2.36321	0.097016
Rostral body (CC 3)	DCC	18:50074485:C:A	18	50074485	494	0.083192	2.00066	2.81253	0.0610681
Rostral body (CC 3)	DCC	18:50074803:T:C	18	50074803	280	0.239714	2.69413	0.548223	0.639795
Rostral body (CC 3)	DCC	18:50074993:A:G	18	50074993	557	-0.0069407	2.00019	0.81774	0.441907
Rostral body (CC 3)	DCC	18:50076484:C:T	18	50076484	277	0.0366948	4.58926	1.51011	0.14333
Rostral body (CC 3)	DCC	18:50079024:G:A	18	50079024	179	-0.0358301	2.00005	0.126811	0.881003
Rostral body (CC 3)	DCC	18:50083868:T:C	18	50083868	280	0.107923	2.00009	1.15137	0.317804
Rostral body (CC 3)	DCC	18:50085123:A:G	18	50085123	256	0.0672534	2.8078	1.06652	0.400438
Rostral body (CC 3)	DCC	18:50085932:G:A	18	50085932	267	0.0161777	2.00047	0.104515	0.901082
Rostral body (CC 3)	DCC	18:50085934:A:G	18	50085934	200	0.0439063	2.00027	0.776888	0.461346
Rostral body (CC 3)	DCC	18:50086284:C:T	18	50086284	320	0.0133024	2.62086	3.88058	0.00658843
Rostral body (CC 3)	DCC	18:50086674:A:G	18	50086674	367	-0.0228232	2.5303	0.588993	0.53275
Rostral body (CC 3)	DCC	18:50087444:G:T	18	50087444	200	0.0439063	2.00027	0.776888	0.461346
Rostral body (CC 3)	DCC	18:50087844:A:G	18	50087844	378	0.254742	2.00019	2.66217	0.0711621
Rostral body (CC 3)	DCC	18:50087903:T:C	18	50087903	179	-0.0466511	2.00004	0.303019	0.739014
Rostral body (CC 3)	DCC	18:50088800:G:T	18	50088800	557	-0.0069407	2.00019	0.81774	0.441907
Rostral body (CC 3)	DCC	18:50089709:A:G	18	50089709	320	0.0133024	2.62086	3.88058	0.00658843
Rostral body (CC 3)	DCC	18:50090078:G:T	18	50090078	200	0.135044	2.00032	2.36321	0.097016
Rostral body (CC 3)	DCC	18:50090212:G:T	18	50090212	315	0.0811256	2.00027	2.83683	0.0601918
Rostral body (CC 3)	DCC	18:50090590:A:G	18	50090590	277	0.105741	2.88992	1.04048	0.357534
Rostral body (CC 3)	DCC	18:50091248:G:A	18	50091248	267	0.0931914	2.74119	0.915734	0.44433
Rostral body (CC 3)	DCC	18:50092908:A:G	18	50092908	557	-0.0069407	2.00019	0.81774	0.441907
Rostral body (CC 3)	DCC	18:50094047:A:G	18	50094047	267	0.0659292	2.10329	0.377949	0.740221
Rostral body (CC 3)	DCC	18:50095096:C:T	18	50095096	256	0.0273017	2.0019	0.236771	0.790146
Rostral body (CC 3)	DCC	18:50095714:A:G	18	50095714	557	-0.00772231	2.00053	0.65734	0.518793
Rostral body (CC 3)	DCC	18:50096138:G:T	18	50096138	200	0.0439063	2.00027	0.776888	0.461346
Rostral body (CC 3)	DCC	18:50098209:T:C	18	50098209	190	0.155971	2.00016	0.946564	0.390048
Rostral body (CC 3)	DCC	18:50099178:T:C	18	50099178	493	-0.00994518	2.00009	1.36821	0.25556
Rostral body (CC 3)	DCC	18:50099468:C:T	18	50099468	200	0.0439063	2.00027	0.776888	0.461346
Rostral body (CC 3)	DCC	18:50099671:G:A	18	50099671	315	0.0811256	2.00027	2.83683	0.0601918
Rostral body (CC 3)	DCC	18:50099678:G:T	18	50099678	315	0.0811256	2.00027	2.83683	0.0601918
Rostral body (CC 3)	DCC	18:50099895:T:G	18	50099895	315	0.0811256	2.00027	2.83683	0.0601918
Rostral body (CC 3)	DCC	18:50103860:A:G	18	50103860	141	0.00390861	2.87574	3.64102	0.0135713
Rostral body (CC 3)	DCC	18:50107977:T:C	18	50107977	179	0.142553	2.00007	0.264577	0.767878
Rostral body (CC 3)	DCC	18:50108919:G:A	18	50108919	315	0.0811256	2.00027	2.83683	0.0601918
Rostral body (CC 3)	DCC	18:50109094:G:A	18	50109094	315	0.0811256	2.00027	2.83683	0.0601918
Rostral body (CC 3)	DCC	18:50109293:C:T	18	50109293	493	-0.00994518	2.00009	1.36821	0.25556
Rostral body (CC 3)	DCC	18:50109375:C:T	18	50109375	557	-0.0069407	2.00019	0.81774	0.441907
Rostral body (CC 3)	DCC	18:50109719:T:C	18	50109719	280	0.00347091	2.00007	0.912596	0.402718
Rostral body (CC 3)	DCC	18:50113574:T:G	18	50113574	315	0.0811256	2.00027	2.83683	0.0601918
Rostral body (CC 3)	DCC	18:50115682:C:A	18	50115682	315	0.0811256	2.00027	2.83683	0.0601918
Rostral body (CC 3)	DCC	18:50115886:G:A	18	50115886	179	0.0559984	2.00002	1.21771	0.298577
Rostral body (CC 3)	DCC	18:50116305:T:C	18	50116305	315	0.0811256	2.00027	2.83683	0.0601918
Rostral body (CC 3)	DCC	18:50117065:G:A	18	50117065	367	-0.0228232	2.5303	0.588993	0.53275
Rostral body (CC 3)	DCC	18:50117398:A:C	18	50117398	179	0.165985	2.00001	1.01701	0.363954
Rostral body (CC 3)	DCC	18:50118885:C:T	18	50118885	557	-0.0069407	2.00019	0.81774	0.441907
Rostral body (CC 3)	DCC	18:50119058:C:T	18	50119058	493	-0.0107854	2.00053	0.249907	0.779122
Rostral body (CC 3)	DCC	18:50119745:A:G	18	50119745	547	0.084007	2.00053	2.9959	0.0508517
Rostral body (CC 3)	DCC	18:50120849:A:G	18	50120849	557	-0.00772231	2.00053	0.65734	0.518793
Rostral body (CC 3)	DCC	18:50120972:G:A	18	50120972	280	0.00995515	2.00002	0.876777	0.417323
Rostral body (CC 3)	DCC	18:50123665:G:A	18	50123665	267	0.0723571	2.00007	0.499506	0.607446
Rostral body (CC 3)	DCC	18:50124246:A:G	18	50124246	267	0.82047	2.43996	0.360395	0.733391
Rostral body (CC 3)	DCC	18:50124500:C:T	18	50124500	179	0.137013	2.00002	1.12836	0.326075
Rostral body (CC 3)	DCC	18:50124619:G:A	18	50124619	179	0.0668159	2.38989	0.422197	0.601166
Rostral body (CC 3)	DCC	18:50124865:C:T	18	50124865	504	-0.00889713	2.00025	0.841764	0.431495
Rostral body (CC 3)	DCC	18:50124928:G:A	18	50124928	190	-0.020227	2.00009	0.583331	0.559138
Rostral body (CC 3)	DCC	18:50126692:T:C	18	50126692	179	-0.0190571	2.00006	0.429354	0.651666
Rostral body (CC 3)	DCC	18:50126762:G:T	18	50126762	315	0.0811256	2.00027	2.83683	0.0601918
Rostral body (CC 3)	DCC	18:50126970:G:A	18	50126970	557	-0.0069407	2.00019	0.81774	0.441907
Rostral body (CC 3)	DCC	18:50128428:A:G	18	50128428	315	0.0811256	2.00027	2.83683	0.0601918
Rostral body (CC 3)	DCC	18:50130953:G:A	18	50130953	267	0.0883378	2.37715	0.729758	0.618149
Rostral body (CC 3)	DCC	18:50131110:A:G	18	50131110	256	0.0722811	3.19819	1.15348	0.25049
Rostral body (CC 3)	DCC	18:50131269:A:G	18	50131269	179	0.124397	3.11185	1.51927	0.161394
Rostral body (CC 3)	DCC	18:50131283:A:G	18	50131283	256	0.794831	2.00009	2.22641	0.11013
Rostral body (CC 3)	DCC	18:50131938:G:A	18	50131938	108	-0.0243462	2.4588	1.7209	0.23946
Rostral body (CC 3)	DCC	18:50132932:C:T	18	50132932	557	-0.011131	2.24785	0.599581	0.5403
Rostral body (CC 3)	DCC	18:50134655:C:A	18	50134655	557	-0.00772231	2.00053	0.65734	0.518793
Rostral body (CC 3)	DCC	18:50135437:T:C	18	50135437	315	0.0811256	2.00027	2.83683	0.0601918
Rostral body (CC 3)	DCC	18:50136016:G:T	18	50136016	277	0.0846904	2.32515	0.641047	0.657288
Rostral body (CC 3)	DCC	18:50136017:C:T	18	50136017	277	0.0846904	2.32515	0.641047	0.657288
Rostral body (CC 3)	DCC	18:50136109:T:C	18	50136109	267	0.0883378	2.37715	0.729758	0.618149
Rostral body (CC 3)	DCC	18:50136952:A:G	18	50136952	315	0.0811256	2.00027	2.83683	0.0601918
Rostral body (CC 3)	DCC	18:50137100:A:G	18	50137100	280	0.256354	2.50421	0.262084	0.824248
Rostral body (CC 3)	DCC	18:50137441:A:G	18	50137441	277	0.00617925	2.00029	0.675973	0.50947
Rostral body (CC 3)	DCC	18:50137957:T:G	18	50137957	190	0.350331	2.00004	2.22747	0.110864
Rostral body (CC 3)	DCC	18:50139123:C:T	18	50139123	315	0.0811256	2.00027	2.83683	0.0601918
Rostral body (CC 3)	DCC	18:50139711:C:T	18	50139711	200	0.135044	2.00032	2.36321	0.097016
Rostral body (CC 3)	DCC	18:50139872:G:A	18	50139872	557	0.07155	2.0006	0.902892	0.405968
Rostral body (CC 3)	DCC	18:50140905:C:T	18	50140905	315	0.0811256	2.00027	2.83683	0.0601918
Rostral body (CC 3)	DCC	18:50140929:A:G	18	50140929	179	0.179889	2.00001	0.360499	0.697886
Rostral body (CC 3)	DCC	18:50142425:A:G	18	50142425	179	0.000196648	2.00004	0.862165	0.424174
Rostral body (CC 3)	DCC	18:50143506:G:A	18	50143506	557	0.00371946	2.84686	2.48224	0.0703748
Rostral body (CC 3)	DCC	18:50144231:A:G	18	50144231	267	0.0972131	2.50544	1.49277	0.140429
Rostral body (CC 3)	DCC	18:50144660:A:G	18	50144660	190	0.117496	2.33519	0.443169	0.608407
Rostral body (CC 3)	DCC	18:50144806:T:G	18	50144806	267	0.109472	2.90128	1.0484	0.34649
Rostral body (CC 3)	DCC	18:50145085:T:G	18	50145085	256	0.0369379	2.03329	0.889593	0.430026
Rostral body (CC 3)	DCC	18:50145090:T:C	18	50145090	256	0.843302	2.00003	1.23685	0.292137
Rostral body (CC 3)	DCC	18:50145634:T:C	18	50145634	494	0.083192	2.00066	2.81253	0.0610681
Rostral body (CC 3)	DCC	18:50145713:T:C	18	50145713	256	0.0369379	2.03329	0.889593	0.430026
Rostral body (CC 3)	DCC	18:50145994:T:C	18	50145994	277	0.0405539	2.00033	0.853725	0.427167
Rostral body (CC 3)	DCC	18:50146251:C:T	18	50146251	267	0.0782953	2.00025	0.486434	0.615452
Rostral body (CC 3)	DCC	18:50146462:G:A	18	50146462	557	-0.00646735	2.00061	0.900122	0.406903
Rostral body (CC 3)	DCC	18:50147045:T:C	18	50147045	267	0.965267	2.00015	1.14774	0.319033
Rostral body (CC 3)	DCC	18:50147104:G:A	18	50147104	494	0.083192	2.00066	2.81253	0.0610681
Rostral body (CC 3)	DCC	18:50148113:C:T	18	50148113	267	0.0782953	2.00025	0.486434	0.615452
Rostral body (CC 3)	DCC	18:50149559:G:A	18	50149559	267	0.0782953	2.00025	0.486434	0.615452
Rostral body (CC 3)	DCC	18:50151384:A:G	18	50151384	267	0.109472	2.90128	1.0484	0.34649
Rostral body (CC 3)	DCC	18:50152384:C:A	18	50152384	227	0.606049	2.00001	0.268981	0.764429
Rostral body (CC 3)	DCC	18:50152962:T:C	18	50152962	267	0.161329	2.00014	1.26188	0.284881
Rostral body (CC 3)	DCC	18:50153574:C:T	18	50153574	256	0.0566214	2.00008	1.53393	0.217804
Rostral body (CC 3)	DCC	18:50154160:C:T	18	50154160	315	0.00799336	2.00025	1.32916	0.266279
Rostral body (CC 3)	DCC	18:50154274:C:A	18	50154274	315	0.00799336	2.00025	1.32916	0.266279
Rostral body (CC 3)	DCC	18:50154406:G:A	18	50154406	179	0.0548047	2.00004	0.476721	0.621698
Rostral body (CC 3)	DCC	18:50154862:C:T	18	50154862	267	0.0898969	2.00008	1.01875	0.362507
Rostral body (CC 3)	DCC	18:50155863:G:T	18	50155863	227	0.0977541	2.0001	1.7112	0.183154
Rostral body (CC 3)	DCC	18:50158078:C:T	18	50158078	256	0.0454501	2.00001	0.497094	0.608919
Rostral body (CC 3)	DCC	18:50158120:T:C	18	50158120	267	0.0530106	2.00013	0.0668258	0.935449
Rostral body (CC 3)	DCC	18:50159876:A:G	18	50159876	108	-0.0461442	2.00006	0.093912	0.910477
Rostral body (CC 3)	DCC	18:50160606:T:C	18	50160606	378	-0.00526662	2.00023	0.509902	0.601028
Rostral body (CC 3)	DCC	18:50161709:G:A	18	50161709	546	-0.00826297	2.00053	0.247876	0.780686
Rostral body (CC 3)	DCC	18:50163509:A:G	18	50163509	557	-0.00646735	2.00061	0.900122	0.406903
Rostral body (CC 3)	DCC	18:50163871:C:A	18	50163871	190	0.117496	2.33519	0.443169	0.608407
Rostral body (CC 3)	DCC	18:50164026:C:T	18	50164026	547	-0.00595275	2.85029	1.05087	0.339784
Rostral body (CC 3)	DCC	18:50164508:A:G	18	50164508	277	0.0158741	2.00143	0.700254	0.497096
Rostral body (CC 3)	DCC	18:50164759:T:C	18	50164759	150	0.016237	2.80789	1.6624	0.147951
Rostral body (CC 3)	DCC	18:50166153:G:A	18	50166153	504	-0.00845721	2.0001	0.902908	0.406032
Rostral body (CC 3)	DCC	18:50166170:T:C	18	50166170	504	-0.00845721	2.0001	0.902908	0.406032
Rostral body (CC 3)	DCC	18:50166878:A:G	18	50166878	256	0.0322993	2.00018	3.43645	0.0337795
Rostral body (CC 3)	DCC	18:50169389:G:T	18	50169389	267	0.0205333	2.00011	0.104117	0.901198
Rostral body (CC 3)	DCC	18:50169447:A:G	18	50169447	280	0.118165	2.18486	0.0397048	0.956718
Rostral body (CC 3)	DCC	18:50170508:T:C	18	50170508	557	-0.00646735	2.00061	0.900122	0.406903
Rostral body (CC 3)	DCC	18:50172644:A:G	18	50172644	367	-0.022257	2.00001	0.50272	0.605319
Rostral body (CC 3)	DCC	18:50173621:C:T	18	50173621	267	-0.00383417	2.00009	1.28306	0.279004
Rostral body (CC 3)	DCC	18:50173628:C:A	18	50173628	378	-0.00941403	2.00007	0.702338	0.496103
Rostral body (CC 3)	DCC	18:50175043:C:T	18	50175043	179	0.367731	2.00033	2.61281	0.0764289
Rostral body (CC 3)	DCC	18:50176745:G:A	18	50176745	367	0.258961	2.00071	2.63608	0.0730547
Rostral body (CC 3)	DCC	18:50180139:C:A	18	50180139	256	0.067186	2.00016	0.0807958	0.922474
Rostral body (CC 3)	DCC	18:50180551:G:A	18	50180551	504	-0.00845721	2.0001	0.902908	0.406032
Rostral body (CC 3)	DCC	18:50180571:G:A	18	50180571	179	0.0130827	2.00005	0.360196	0.698101
Rostral body (CC 3)	DCC	18:50180704:T:C	18	50180704	256	0.638455	2.00007	0.376164	0.686917
Rostral body (CC 3)	DCC	18:50181192:A:C	18	50181192	190	0.154915	2.00009	0.522969	0.593704
Rostral body (CC 3)	DCC	18:50181323:C:T	18	50181323	329	-0.00081119	2.82077	1.82049	0.115751
Rostral body (CC 3)	DCC	18:50182473:T:C	18	50182473	493	-0.00891957	2.00024	0.902406	0.406202
Rostral body (CC 3)	DCC	18:50182726:A:G	18	50182726	190	0.284933	2.55152	0.322482	0.818865
Rostral body (CC 3)	DCC	18:50184404:G:A	18	50184404	547	-0.00595275	2.85029	1.05087	0.339784
Rostral body (CC 3)	DCC	18:50185018:T:C	18	50185018	504	-0.00845721	2.0001	0.902908	0.406032
Rostral body (CC 3)	DCC	18:50185210:A:G	18	50185210	179	0.0050935	2.00001	0.26731	0.765774
Rostral body (CC 3)	DCC	18:50185297:G:A	18	50185297	140	-0.042708	2.00026	0.733233	0.482304
Rostral body (CC 3)	DCC	18:50185413:T:C	18	50185413	267	0.057085	2.00026	1.00097	0.369018
Rostral body (CC 3)	DCC	18:50185457:T:C	18	50185457	267	0.837198	2.77111	0.718693	0.554084
Rostral body (CC 3)	DCC	18:50185469:C:T	18	50185469	179	0.0274199	2.00003	0.214824	0.806921
Rostral body (CC 3)	DCC	18:50185603:G:A	18	50185603	266	-0.0163993	2.08701	0.0409468	0.988127
Rostral body (CC 3)	DCC	18:50187014:C:A	18	50187014	547	0.41215	2.0002	0.463996	0.6291
Rostral body (CC 3)	DCC	18:50187873:C:A	18	50187873	190	-0.00523834	2.00006	0.0383405	0.962435
Rostral body (CC 3)	DCC	18:50187982:A:G	18	50187982	179	0.0401491	2.00007	0.524251	0.592985
Rostral body (CC 3)	DCC	18:50189175:T:C	18	50189175	280	0.054274	2.40293	0.261161	0.73125
Rostral body (CC 3)	DCC	18:50191033:G:A	18	50191033	256	0.0556377	2.23642	5.27603	0.00211469
Rostral body (CC 3)	DCC	18:50191161:A:G	18	50191161	256	0.0556377	2.23642	5.27603	0.00211469
Rostral body (CC 3)	DCC	18:50192001:G:A	18	50192001	190	0.509308	2.00003	1.07906	0.342172
Rostral body (CC 3)	DCC	18:50192396:C:T	18	50192396	179	0.0267375	2.00007	0.0915178	0.91262
Rostral body (CC 3)	DCC	18:50194269:A:G	18	50194269	494	0.0678624	2.0004	1.11821	0.327746
Rostral body (CC 3)	DCC	18:50195863:C:A	18	50195863	547	-0.00595275	2.85029	1.05087	0.339784
Rostral body (CC 3)	DCC	18:50195956:G:A	18	50195956	319	-0.00635213	2.00091	1.29503	0.274889
Rostral body (CC 3)	DCC	18:50196417:A:G	18	50196417	179	0.00627608	2.00007	0.522901	0.593795
Rostral body (CC 3)	DCC	18:50198665:G:A	18	50198665	378	-0.0152386	2.00008	0.997072	0.369941
Rostral body (CC 3)	DCC	18:50198724:C:T	18	50198724	179	-0.019424	2.00001	0.0526532	0.948732
Rostral body (CC 3)	DCC	18:50199800:G:A	18	50199800	267	0.0799435	2.0004	0.483818	0.617287
Rostral body (CC 3)	DCC	18:50200771:T:C	18	50200771	294	-0.0163892	2.00013	0.432362	0.649435
Rostral body (CC 3)	DCC	18:50201038:C:T	18	50201038	267	0.0799435	2.0004	0.483818	0.617287
Rostral body (CC 3)	DCC	18:50202176:C:A	18	50202176	557	-0.00772231	2.00053	0.65734	0.518793
Rostral body (CC 3)	DCC	18:50202881:C:T	18	50202881	557	-0.00961861	2.55628	0.853191	0.382286
Rostral body (CC 3)	DCC	18:50203130:G:A	18	50203130	378	-0.0152386	2.00008	0.997072	0.369941
Rostral body (CC 3)	DCC	18:50203207:A:G	18	50203207	557	-0.011131	2.24785	0.599581	0.5403
Rostral body (CC 3)	DCC	18:50204404:A:C	18	50204404	179	0.12603	2.00059	0.0507035	0.950917
Rostral body (CC 3)	DCC	18:50205801:G:A	18	50205801	179	-0.00258001	2.00005	0.151095	0.8599
Rostral body (CC 3)	DCC	18:50206117:A:G	18	50206117	179	0.0842764	2.25909	0.0626593	0.967002
Rostral body (CC 3)	DCC	18:50206577:A:G	18	50206577	557	0.0193026	3.21291	3.20971	0.0294558
Rostral body (CC 3)	DCC	18:50207167:A:G	18	50207167	256	0.631635	2.00006	0.202855	0.816556
Rostral body (CC 3)	DCC	18:50208460:T:C	18	50208460	557	-0.00772231	2.00053	0.65734	0.518793
Rostral body (CC 3)	DCC	18:50208623:C:T	18	50208623	179	0.00318553	2.00015	0.315694	0.729753
Rostral body (CC 3)	DCC	18:50208671:G:A	18	50208671	108	0.0305294	2.00006	0.672563	0.512892
Rostral body (CC 3)	DCC	18:50208962:G:A	18	50208962	179	0.0397969	2.00001	0.344234	0.709283
Rostral body (CC 3)	DCC	18:50209175:G:A	18	50209175	367	-0.0166019	2.00027	0.12343	0.88404
Rostral body (CC 3)	DCC	18:50210880:C:T	18	50210880	190	0.0716662	2.0001	0.0897995	0.914204
Rostral body (CC 3)	DCC	18:50211533:A:G	18	50211533	280	0.0463489	2.00028	0.263179	0.768747
Rostral body (CC 3)	DCC	18:50212260:G:A	18	50212260	179	0.0896813	2.00003	0.62834	0.534776
Rostral body (CC 3)	DCC	18:50212978:C:T	18	50212978	200	0.0439063	2.00027	0.776888	0.461346
Rostral body (CC 3)	DCC	18:50213713:G:A	18	50213713	378	0.0142786	3.1107	3.03259	0.0393688
Rostral body (CC 3)	DCC	18:50215412:C:T	18	50215412	179	0.143736	2.04092	0.056359	0.955932
Rostral body (CC 3)	DCC	18:50215755:A:G	18	50215755	227	0.010613	2.5562	0.958168	0.476442
Rostral body (CC 3)	DCC	18:50216115:A:G	18	50216115	267	0.0653159	2.00017	0.0565445	0.945123
Rostral body (CC 3)	DCC	18:50216164:T:C	18	50216164	280	0.180886	2.31134	0.23617	0.880623
Rostral body (CC 3)	DCC	18:50216429:A:G	18	50216429	280	0.361825	2.17609	1.35766	0.292461
Rostral body (CC 3)	DCC	18:50216824:T:C	18	50216824	280	0.106391	2.3246	0.091812	0.942217
Rostral body (CC 3)	DCC	18:50217917:A:G	18	50217917	266	0.091486	2.00021	0.110913	0.895177
Rostral body (CC 3)	DCC	18:50217951:G:A	18	50217951	227	0.190528	2.00015	2.31201	0.101547
Rostral body (CC 3)	DCC	18:50218512:G:A	18	50218512	557	0.00371946	2.84686	2.48224	0.0703748
Rostral body (CC 3)	DCC	18:50218751:C:A	18	50218751	267	0.0799435	2.0004	0.483818	0.617287
Rostral body (CC 3)	DCC	18:50220276:A:C	18	50220276	267	0.0653159	2.00017	0.0565445	0.945123
Rostral body (CC 3)	DCC	18:50222796:T:G	18	50222796	256	0.0217302	2.0001	0.288885	0.749404
Rostral body (CC 3)	DCC	18:50223335:G:T	18	50223335	557	-0.00646735	2.00061	0.900122	0.406903
Rostral body (CC 3)	DCC	18:50223655:T:G	18	50223655	267	0.0653159	2.00017	0.0565445	0.945123
Rostral body (CC 3)	DCC	18:50224198:C:T	18	50224198	179	0.0652745	2.15275	0.212726	0.798689
Rostral body (CC 3)	DCC	18:50224921:C:T	18	50224921	547	-0.00595275	2.85029	1.05087	0.339784
Rostral body (CC 3)	DCC	18:50225187:G:A	18	50225187	280	0.242207	2.00013	0.239818	0.787048
Rostral body (CC 3)	DCC	18:50226165:C:T	18	50226165	267	0.102943	2.23767	0.317445	0.684943
Rostral body (CC 3)	DCC	18:50226566:G:A	18	50226566	378	-0.00941403	2.00007	0.702338	0.496103
Rostral body (CC 3)	DCC	18:50227396:G:A	18	50227396	267	0.0653159	2.00017	0.0565445	0.945123
Rostral body (CC 3)	DCC	18:50228195:A:G	18	50228195	557	-0.00646735	2.00061	0.900122	0.406903
Rostral body (CC 3)	DCC	18:50228531:C:T	18	50228531	536	-0.00617652	2.83028	1.01963	0.354984
Rostral body (CC 3)	DCC	18:50228870:T:C	18	50228870	179	0.107461	2.00005	0.737309	0.479982
Rostral body (CC 3)	DCC	18:50229104:C:T	18	50229104	267	0.0653159	2.00017	0.0565445	0.945123
Rostral body (CC 3)	DCC	18:50229675:G:A	18	50229675	557	0.0317047	2.00049	0.887747	0.412407
Rostral body (CC 3)	DCC	18:50229763:G:A	18	50229763	267	0.0799435	2.0004	0.483818	0.617287
Rostral body (CC 3)	DCC	18:50229874:T:C	18	50229874	280	0.0405441	2.00008	1.32969	0.266339
Rostral body (CC 3)	DCC	18:50230957:G:A	18	50230957	190	-0.00215977	2.00001	0.295956	0.744194
Rostral body (CC 3)	DCC	18:50231285:A:G	18	50231285	190	0.248897	2.00003	0.43429	0.648435
Rostral body (CC 3)	DCC	18:50231787:G:A	18	50231787	179	0.0736068	2.0001	0.106551	0.899012
Rostral body (CC 3)	DCC	18:50232002:A:G	18	50232002	267	0.0316502	2.0001	0.318207	0.727742
Rostral body (CC 3)	DCC	18:50232579:T:C	18	50232579	256	0.00532785	2.00016	0.43667	0.646781
Rostral body (CC 3)	DCC	18:50232815:T:C	18	50232815	256	0.00532785	2.00016	0.43667	0.646781
Rostral body (CC 3)	DCC	18:50235301:C:T	18	50235301	547	-0.00595275	2.85029	1.05087	0.339784
Rostral body (CC 3)	DCC	18:50235853:A:G	18	50235853	267	0.685232	2.6186	0.653207	0.591057
Rostral body (CC 3)	DCC	18:50238842:A:C	18	50238842	557	-0.00847552	2.00052	0.247274	0.781148
Rostral body (CC 3)	DCC	18:50238954:A:G	18	50238954	179	0.198409	2.00007	0.354075	0.702359
Rostral body (CC 3)	DCC	18:50241177:C:T	18	50241177	557	-0.00847552	2.00052	0.247274	0.781148
Rostral body (CC 3)	DCC	18:50241340:T:C	18	50241340	547	0.020389	2.63303	0.700235	0.551523
Rostral body (CC 3)	DCC	18:50245055:G:T	18	50245055	325	0.000296378	2.54625	1.68358	0.113665
Rostral body (CC 3)	DCC	18:50247003:A:C	18	50247003	378	0.0142786	3.1107	3.03259	0.0393688
Rostral body (CC 3)	DCC	18:50247588:G:A	18	50247588	368	-0.0140481	2.80669	0.950542	0.393179
Rostral body (CC 3)	DCC	18:50247873:G:A	18	50247873	267	0.0136031	2.77572	1.13189	0.322885
Rostral body (CC 3)	DCC	18:50248161:G:A	18	50248161	547	0.020389	2.63303	0.700235	0.551523
Rostral body (CC 3)	DCC	18:50248363:C:T	18	50248363	378	-0.0152386	2.00008	0.997072	0.369941
Rostral body (CC 3)	DCC	18:50248759:T:C	18	50248759	179	0.0460388	2.67574	0.397407	0.744944
Rostral body (CC 3)	DCC	18:50249573:T:C	18	50249573	256	0.527665	2.85366	1.15073	0.316995
Rostral body (CC 3)	DCC	18:50250221:T:C	18	50250221	179	0.116902	2.00005	0.856823	0.426415
Rostral body (CC 3)	DCC	18:50251468:T:C	18	50251468	179	0.01259	2.82123	1.27995	0.311235
Rostral body (CC 3)	DCC	18:50251961:A:G	18	50251961	227	0.0325227	3.04935	1.4262	0.193603
Rostral body (CC 3)	DCC	18:50254613:A:C	18	50254613	140	-0.042708	2.00026	0.733233	0.482304
Rostral body (CC 3)	DCC	18:50255126:G:A	18	50255126	557	-0.00772231	2.00053	0.65734	0.518793
Rostral body (CC 3)	DCC	18:50255552:G:A	18	50255552	557	-0.00646735	2.00061	0.900122	0.406903
Rostral body (CC 3)	DCC	18:50255796:A:G	18	50255796	378	0.0142786	3.1107	3.03259	0.0393688
Rostral body (CC 3)	DCC	18:50256823:G:A	18	50256823	200	0.0439063	2.00027	0.776888	0.461346
Rostral body (CC 3)	DCC	18:50257219:C:T	18	50257219	367	-0.00612376	2.00018	0.96344	0.382654
Rostral body (CC 3)	DCC	18:50261785:C:T	18	50261785	267	0.0547323	2.3651	5.01944	0.0021145
Rostral body (CC 3)	DCC	18:50261929:A:G	18	50261929	200	0.0439063	2.00027	0.776888	0.461346
Rostral body (CC 3)	DCC	18:50262748:G:A	18	50262748	108	-0.103015	2.00014	0.00813265	0.99198
Rostral body (CC 3)	DCC	18:50263482:G:A	18	50263482	280	0.118303	2.23216	0.222992	0.87408
Rostral body (CC 3)	DCC	18:50263856:C:T	18	50263856	340	-0.0200193	2.00041	0.768874	0.464204
Rostral body (CC 3)	DCC	18:50264036:G:A	18	50264036	256	0.00891057	2.00017	0.17458	0.83996
Rostral body (CC 3)	DCC	18:50264616:G:A	18	50264616	150	-0.0619381	2.00011	0.187955	0.828904
Rostral body (CC 3)	DCC	18:50265451:G:A	18	50265451	140	-0.042708	2.00026	0.733233	0.482304
Rostral body (CC 3)	DCC	18:50266269:T:C	18	50266269	200	0.0439063	2.00027	0.776888	0.461346
Rostral body (CC 3)	DCC	18:50266747:A:G	18	50266747	190	0.157207	2.00002	0.723464	0.486527
Rostral body (CC 3)	DCC	18:50267296:A:G	18	50267296	190	-0.0039781	2.00013	0.0738457	0.928877
Rostral body (CC 3)	DCC	18:50267845:C:T	18	50267845	378	0.0142786	3.1107	3.03259	0.0393688
Rostral body (CC 3)	DCC	18:50267887:G:T	18	50267887	557	-0.00772231	2.00053	0.65734	0.518793
Rostral body (CC 3)	DCC	18:50268400:T:C	18	50268400	150	-0.0619381	2.00011	0.187955	0.828904
Rostral body (CC 3)	DCC	18:50268708:T:C	18	50268708	150	-0.0619381	2.00011	0.187955	0.828904
Rostral body (CC 3)	DCC	18:50269038:C:T	18	50269038	280	0.0600069	2.00002	0.206917	0.813228
Rostral body (CC 3)	DCC	18:50273357:A:G	18	50273357	266	-0.00803363	2.54552	0.855655	0.56799
Rostral body (CC 3)	DCC	18:50278798:C:A	18	50278798	557	-0.0108961	2.00681	0.0168851	0.986821
Rostral body (CC 3)	DCC	18:50283921:C:T	18	50283921	378	0.00508359	2.73854	2.38123	0.0764272
Rostral body (CC 3)	DCC	18:50285039:C:T	18	50285039	557	-0.00772231	2.00053	0.65734	0.518793
Rostral body (CC 3)	DCC	18:50287150:A:G	18	50287150	280	-0.00423929	2.34821	0.331867	0.855446
Rostral body (CC 3)	DCC	18:50287553:G:A	18	50287553	367	-0.0105144	2.00028	0.161367	0.851141
Rostral body (CC 3)	DCC	18:50290395:C:A	18	50290395	378	0.196235	3.02341	1.64675	0.147123
Rostral body (CC 3)	DCC	18:50292208:T:C	18	50292208	151	-0.00307069	2.00014	2.65426	0.0740367
Rostral body (CC 3)	DCC	18:50292371:G:A	18	50292371	378	0.00508359	2.73854	2.38123	0.0764272
Rostral body (CC 3)	DCC	18:50293453:G:A	18	50293453	357	-0.0152631	2.00064	0.450497	0.637439
Rostral body (CC 3)	DCC	18:50295123:G:T	18	50295123	378	-0.00448007	2.6066	0.833131	0.410352
Rostral body (CC 3)	DCC	18:50295577:A:G	18	50295577	557	-0.00772231	2.00053	0.65734	0.518793
Rostral body (CC 3)	DCC	18:50297716:C:T	18	50297716	151	-0.00307069	2.00014	2.65426	0.0740367
Rostral body (CC 3)	DCC	18:50298738:G:A	18	50298738	179	0.26469	2.00002	3.70892	0.0265936
Rostral body (CC 3)	DCC	18:50298801:A:G	18	50298801	367	-0.0174149	2.00018	1.35367	0.259689
Rostral body (CC 3)	DCC	18:50298839:C:T	18	50298839	227	0.0377106	2.00009	1.12138	0.32773
Rostral body (CC 3)	DCC	18:50300391:G:A	18	50300391	179	0.189921	2.00005	1.82914	0.163815
Rostral body (CC 3)	DCC	18:50301684:G:A	18	50301684	367	-0.00486194	2.61079	0.838175	0.409298
Rostral body (CC 3)	DCC	18:50301829:A:G	18	50301829	140	0.011979	2.00007	2.98484	0.0541958
Rostral body (CC 3)	DCC	18:50303161:T:C	18	50303161	546	-0.000208766	2.59766	1.07836	0.428608
Rostral body (CC 3)	DCC	18:50304598:A:G	18	50304598	367	0.0176661	3.03598	2.71893	0.0591808
Rostral body (CC 3)	DCC	18:50306998:G:T	18	50306998	367	0.0176661	3.03598	2.71893	0.0591808
Rostral body (CC 3)	DCC	18:50307252:A:G	18	50307252	267	0.807023	2.00004	0.649703	0.523077
Rostral body (CC 3)	DCC	18:50307529:A:G	18	50307529	256	0.0496653	2.00048	3.5577	0.0300211
Rostral body (CC 3)	DCC	18:50308132:T:G	18	50308132	179	0.209097	2.00007	2.49062	0.0860054
Rostral body (CC 3)	DCC	18:50310772:C:T	18	50310772	267	-0.00588917	2.2182	0.308805	0.736023
Rostral body (CC 3)	DCC	18:50311413:T:C	18	50311413	367	0.0176661	3.03598	2.71893	0.0591808
Rostral body (CC 3)	DCC	18:50312433:A:G	18	50312433	280	0.0746177	2.92468	1.05962	0.322321
Rostral body (CC 3)	DCC	18:50313203:T:C	18	50313203	367	0.0176661	3.03598	2.71893	0.0591808
Rostral body (CC 3)	DCC	18:50313310:T:G	18	50313310	367	-0.0174149	2.00018	1.35367	0.259689
Rostral body (CC 3)	DCC	18:50314229:T:C	18	50314229	536	-0.00617652	2.83028	1.01963	0.354984
Rostral body (CC 3)	DCC	18:50314697:T:C	18	50314697	267	0.858844	2.11227	0.124515	0.877385
Rostral body (CC 3)	DCC	18:50316512:G:T	18	50316512	546	-0.00826297	2.00053	0.247876	0.780686
Rostral body (CC 3)	DCC	18:50316956:T:C	18	50316956	314	-0.0208333	2.00028	1.00295	0.367948
Rostral body (CC 3)	DCC	18:50318895:A:G	18	50318895	546	-0.00098962	2.76965	1.65643	0.188234
Rostral body (CC 3)	DCC	18:50320197:C:T	18	50320197	277	0.0137014	2.00048	0.0106838	0.989557
Rostral body (CC 3)	DCC	18:50323506:T:C	18	50323506	367	0.0176661	3.03598	2.71893	0.0591808
Rostral body (CC 3)	DCC	18:50326475:T:C	18	50326475	536	-0.000545358	2.62694	0.488654	0.662424
Rostral body (CC 3)	DCC	18:50327073:C:A	18	50327073	179	0.204791	2.00005	2.40608	0.0933633
Rostral body (CC 3)	DCC	18:50330813:G:A	18	50330813	190	0.196951	2.00007	0.78617	0.457176
Rostral body (CC 3)	DCC	18:50331304:T:C	18	50331304	150	-0.0711825	2.00011	1.11319	0.331554
Rostral body (CC 3)	DCC	18:50334201:G:A	18	50334201	267	0.0302978	2.00005	2.52856	0.0817917
Rostral body (CC 3)	DCC	18:50334364:A:G	18	50334364	179	0.092143	2.0001	1.14753	0.32
Rostral body (CC 3)	DCC	18:50336979:T:C	18	50336979	179	0.20213	2.00005	1.6892	0.187884
Rostral body (CC 3)	DCC	18:50337574:T:C	18	50337574	357	-0.0152631	2.00064	0.450497	0.637439
Rostral body (CC 3)	DCC	18:50339194:A:G	18	50339194	378	-0.0152798	2.00025	0.420114	0.657211
Rostral body (CC 3)	DCC	18:50342842:A:G	18	50342842	179	0.0595745	2.00007	1.67136	0.191201
Rostral body (CC 3)	DCC	18:50348389:T:C	18	50348389	266	0.031444	2.00044	0.0383322	0.962686
Rostral body (CC 3)	DCC	18:50348576:G:A	18	50348576	190	0.0339473	2.00019	1.39669	0.25007
Rostral body (CC 3)	DCC	18:50349327:C:T	18	50349327	368	-0.0126459	2.00029	1.62122	0.199035
Rostral body (CC 3)	DCC	18:50352630:G:A	18	50352630	190	0.0127035	3.70197	1.74903	0.164281
Rostral body (CC 3)	DCC	18:50353740:A:C	18	50353740	179	-0.00266772	2.00006	0.775639	0.462115
Rostral body (CC 3)	DCC	18:50354592:A:C	18	50354592	179	0.0808864	2.00001	1.81938	0.165401
Rostral body (CC 3)	DCC	18:50354615:G:A	18	50354615	546	-0.00510254	2.55241	1.01788	0.491265
Rostral body (CC 3)	DCC	18:50355316:A:G	18	50355316	190	0.144373	2.00006	1.29851	0.275582
Rostral body (CC 3)	DCC	18:50356422:T:C	18	50356422	190	0.112406	2.00008	2.72012	0.0686608
Rostral body (CC 3)	DCC	18:50356760:T:C	18	50356760	256	0.0323929	2.00011	0.455917	0.63443
Rostral body (CC 3)	DCC	18:50357064:G:T	18	50357064	256	0.0158959	2.00006	1.52519	0.219693
Rostral body (CC 3)	DCC	18:50357440:C:T	18	50357440	256	0.193269	2.66724	0.784944	0.507756
Rostral body (CC 3)	DCC	18:50357526:A:G	18	50357526	557	-9.22788e-05	2.00057	3.13156	0.044461
Rostral body (CC 3)	DCC	18:50357656:C:T	18	50357656	179	0.28503	2.00005	3.91578	0.0218234
Rostral body (CC 3)	DCC	18:50357795:G:A	18	50357795	179	0.00481398	2.00004	0.713242	0.491588
Rostral body (CC 3)	DCC	18:50359089:G:A	18	50359089	267	0.102943	2.23767	0.317445	0.684943
Rostral body (CC 3)	DCC	18:50359109:C:T	18	50359109	256	0.0838431	2.00042	0.565189	0.569044
Rostral body (CC 3)	DCC	18:50361232:G:A	18	50361232	267	0.102943	2.23767	0.317445	0.684943
Rostral body (CC 3)	DCC	18:50361331:T:C	18	50361331	267	0.102943	2.23767	0.317445	0.684943
Rostral body (CC 3)	DCC	18:50361584:C:T	18	50361584	179	0.025378	3.88776	0.978571	0.441601
Rostral body (CC 3)	DCC	18:50361643:T:C	18	50361643	280	-0.035061	2.41245	0.267693	0.757408
Rostral body (CC 3)	DCC	18:50362420:G:A	18	50362420	150	0.016237	2.80789	1.6624	0.147951
Rostral body (CC 3)	DCC	18:50365827:C:T	18	50365827	267	0.102943	2.23767	0.317445	0.684943
Rostral body (CC 3)	DCC	18:50367176:T:G	18	50367176	367	-0.0149802	2.49764	0.817389	0.59974
Rostral body (CC 3)	DCC	18:50367412:C:T	18	50367412	179	-0.00716788	3.59276	0.754677	0.583719
Rostral body (CC 3)	DCC	18:50367848:T:C	18	50367848	256	0.859027	2.00001	2.77828	0.0641459
Rostral body (CC 3)	DCC	18:50368222:T:C	18	50368222	357	-0.0224443	2.51325	0.610037	0.516463
Rostral body (CC 3)	DCC	18:50368373:C:T	18	50368373	277	0.0223487	2.00004	2.88307	0.0577512
Rostral body (CC 3)	DCC	18:50368948:C:A	18	50368948	267	0.102943	2.23767	0.317445	0.684943
Rostral body (CC 3)	DCC	18:50370311:C:A	18	50370311	267	0.0602946	2.50445	0.742869	0.453137
Rostral body (CC 3)	DCC	18:50370357:G:A	18	50370357	267	0.076618	2.00016	1.25407	0.287162
Rostral body (CC 3)	DCC	18:50370920:G:T	18	50370920	267	0.594065	3.00775	1.38156	0.256497
Rostral body (CC 3)	DCC	18:50371724:A:G	18	50371724	190	0.21129	2.00007	0.780784	0.459677
Rostral body (CC 3)	DCC	18:50371990:A:C	18	50371990	267	0.0537302	2.00014	0.549905	0.577708
Rostral body (CC 3)	DCC	18:50373258:G:A	18	50373258	340	-0.0194631	2.00028	1.53219	0.217687
Rostral body (CC 3)	DCC	18:50374155:A:G	18	50374155	179	0.0657003	3.66974	1.9154	0.101319
Rostral body (CC 3)	DCC	18:50375592:C:A	18	50375592	267	0.00664331	2.00003	0.283302	0.753548
Rostral body (CC 3)	DCC	18:50379032:G:A	18	50379032	179	0.0258175	2.00009	0.356325	0.700788
Rostral body (CC 3)	DCC	18:50385699:A:G	18	50385699	267	0.102943	2.23767	0.317445	0.684943
Rostral body (CC 3)	DCC	18:50388815:G:A	18	50388815	150	0.016237	2.80789	1.6624	0.147951
Rostral body (CC 3)	DCC	18:50393584:T:G	18	50393584	557	0.0703237	2.0005	1.11847	0.327573
Rostral body (CC 3)	DCC	18:50395036:C:T	18	50395036	256	0.0677165	2.00011	1.21432	0.29874
Rostral body (CC 3)	DCC	18:50397235:C:T	18	50397235	368	0.000743455	2.00001	1.47254	0.230754
Rostral body (CC 3)	DCC	18:50399656:A:G	18	50399656	267	0.102943	2.23767	0.317445	0.684943
Rostral body (CC 3)	DCC	18:50400446:C:T	18	50400446	190	0.076319	2.00006	0.298609	0.742257
Rostral body (CC 3)	DCC	18:50400650:C:T	18	50400650	179	0.326374	2.00002	0.973561	0.379923
Rostral body (CC 3)	DCC	18:50401371:T:G	18	50401371	267	0.108869	2.00012	2.37392	0.0952233
Rostral body (CC 3)	DCC	18:50401437:T:C	18	50401437	227	0.112535	2.00005	0.0686282	0.933712
Rostral body (CC 3)	DCC	18:50401462:C:A	18	50401462	267	0.108869	2.00012	2.37392	0.0952233
Rostral body (CC 3)	DCC	18:50402133:A:G	18	50402133	267	-0.00201919	2.00022	0.886266	0.413473
Rostral body (CC 3)	DCC	18:50402394:C:T	18	50402394	340	-0.0194631	2.00028	1.53219	0.217687
Rostral body (CC 3)	DCC	18:50402395:G:A	18	50402395	267	0.110925	2.00014	2.21718	0.111075
Rostral body (CC 3)	DCC	18:50402592:T:G	18	50402592	267	0.110925	2.00014	2.21718	0.111075
Rostral body (CC 3)	DCC	18:50402687:T:G	18	50402687	267	0.0409146	2.31755	0.883548	0.322658
Rostral body (CC 3)	DCC	18:50403047:G:A	18	50403047	267	0.110925	2.00014	2.21718	0.111075
Rostral body (CC 3)	DCC	18:50403058:T:C	18	50403058	267	0.110925	2.00014	2.21718	0.111075
Rostral body (CC 3)	DCC	18:50403171:C:T	18	50403171	280	0.0657435	2.00031	0.223214	0.800096
Rostral body (CC 3)	DCC	18:50403274:T:C	18	50403274	267	0.110925	2.00014	2.21718	0.111075
Rostral body (CC 3)	DCC	18:50403302:C:A	18	50403302	267	0.110925	2.00014	2.21718	0.111075
Rostral body (CC 3)	DCC	18:50403364:A:G	18	50403364	267	0.110925	2.00014	2.21718	0.111075
Rostral body (CC 3)	DCC	18:50403411:T:C	18	50403411	267	0.110925	2.00014	2.21718	0.111075
Rostral body (CC 3)	DCC	18:50403579:A:G	18	50403579	267	0.110925	2.00014	2.21718	0.111075
Rostral body (CC 3)	DCC	18:50403635:G:A	18	50403635	340	-0.0163526	2.00026	0.099261	0.905575
Rostral body (CC 3)	DCC	18:50403980:G:A	18	50403980	267	0.110925	2.00014	2.21718	0.111075
Rostral body (CC 3)	DCC	18:50404119:C:T	18	50404119	267	0.110925	2.00014	2.21718	0.111075
Rostral body (CC 3)	DCC	18:50404323:T:C	18	50404323	227	0.176368	2.00014	0.949876	0.388396
Rostral body (CC 3)	DCC	18:50404377:G:T	18	50404377	179	0.0144551	2.00014	0.506372	0.603633
Rostral body (CC 3)	DCC	18:50404670:C:T	18	50404670	267	0.110925	2.00014	2.21718	0.111075
Rostral body (CC 3)	DCC	18:50404952:T:C	18	50404952	267	0.110925	2.00014	2.21718	0.111075
Rostral body (CC 3)	DCC	18:50405085:G:A	18	50405085	267	0.110925	2.00014	2.21718	0.111075
Rostral body (CC 3)	DCC	18:50405153:A:G	18	50405153	267	0.110925	2.00014	2.21718	0.111075
Rostral body (CC 3)	DCC	18:50405165:G:A	18	50405165	267	0.110925	2.00014	2.21718	0.111075
Rostral body (CC 3)	DCC	18:50405328:A:G	18	50405328	267	-0.00201919	2.00022	0.886266	0.413473
Rostral body (CC 3)	DCC	18:50405511:T:G	18	50405511	267	0.110925	2.00014	2.21718	0.111075
Rostral body (CC 3)	DCC	18:50405725:A:C	18	50405725	256	0.0687433	2.64326	0.586409	0.641316
Rostral body (CC 3)	DCC	18:50405971:G:T	18	50405971	267	0.110925	2.00014	2.21718	0.111075
Rostral body (CC 3)	DCC	18:50406440:C:A	18	50406440	267	0.110925	2.00014	2.21718	0.111075
Rostral body (CC 3)	DCC	18:50406556:C:T	18	50406556	267	0.110925	2.00014	2.21718	0.111075
Rostral body (CC 3)	DCC	18:50407247:A:G	18	50407247	267	0.110925	2.00014	2.21718	0.111075
Rostral body (CC 3)	DCC	18:50407419:A:G	18	50407419	267	0.110925	2.00014	2.21718	0.111075
Rostral body (CC 3)	DCC	18:50407492:A:G	18	50407492	267	0.0409146	2.31755	0.883548	0.322658
Rostral body (CC 3)	DCC	18:50407567:C:A	18	50407567	267	0.110925	2.00014	2.21718	0.111075
Rostral body (CC 3)	DCC	18:50407665:A:G	18	50407665	267	0.110925	2.00014	2.21718	0.111075
Rostral body (CC 3)	DCC	18:50407673:G:T	18	50407673	267	0.110925	2.00014	2.21718	0.111075
Rostral body (CC 3)	DCC	18:50408782:A:G	18	50408782	267	0.110925	2.00014	2.21718	0.111075
Rostral body (CC 3)	DCC	18:50409144:C:T	18	50409144	267	0.110925	2.00014	2.21718	0.111075
Rostral body (CC 3)	DCC	18:50409204:C:T	18	50409204	267	0.110925	2.00014	2.21718	0.111075
Rostral body (CC 3)	DCC	18:50409254:T:C	18	50409254	277	0.0158741	2.00143	0.700254	0.497096
Rostral body (CC 3)	DCC	18:50409277:G:A	18	50409277	267	0.110925	2.00014	2.21718	0.111075
Rostral body (CC 3)	DCC	18:50409515:T:C	18	50409515	267	0.110925	2.00014	2.21718	0.111075
Rostral body (CC 3)	DCC	18:50410124:C:A	18	50410124	267	0.110925	2.00014	2.21718	0.111075
Rostral body (CC 3)	DCC	18:50410297:T:C	18	50410297	267	0.110925	2.00014	2.21718	0.111075
Rostral body (CC 3)	DCC	18:50410662:C:T	18	50410662	267	0.110925	2.00014	2.21718	0.111075
Rostral body (CC 3)	DCC	18:50410686:G:T	18	50410686	190	0.732236	2.00004	7.02828	0.00116103
Rostral body (CC 3)	DCC	18:50410779:A:G	18	50410779	267	0.110925	2.00014	2.21718	0.111075
Rostral body (CC 3)	DCC	18:50411450:C:A	18	50411450	190	0.191254	2.30669	0.197149	0.910193
Rostral body (CC 3)	DCC	18:50411490:C:A	18	50411490	267	0.110925	2.00014	2.21718	0.111075
Rostral body (CC 3)	DCC	18:50411945:T:C	18	50411945	267	0.110925	2.00014	2.21718	0.111075
Rostral body (CC 3)	DCC	18:50411947:G:T	18	50411947	267	0.110925	2.00014	2.21718	0.111075
Rostral body (CC 3)	DCC	18:50412064:C:T	18	50412064	267	0.110925	2.00014	2.21718	0.111075
Rostral body (CC 3)	DCC	18:50412201:G:A	18	50412201	267	0.110925	2.00014	2.21718	0.111075
Rostral body (CC 3)	DCC	18:50412432:T:G	18	50412432	277	0.114559	2.00024	2.96553	0.053281
Rostral body (CC 3)	DCC	18:50413055:T:C	18	50413055	267	0.110925	2.00014	2.21718	0.111075
Rostral body (CC 3)	DCC	18:50413077:C:T	18	50413077	267	0.110925	2.00014	2.21718	0.111075
Rostral body (CC 3)	DCC	18:50413101:T:C	18	50413101	267	0.110925	2.00014	2.21718	0.111075
Rostral body (CC 3)	DCC	18:50413428:G:A	18	50413428	267	0.110925	2.00014	2.21718	0.111075
Rostral body (CC 3)	DCC	18:50413608:G:A	18	50413608	267	0.110925	2.00014	2.21718	0.111075
Rostral body (CC 3)	DCC	18:50413639:T:C	18	50413639	368	-0.0126459	2.00029	1.62122	0.199035
Rostral body (CC 3)	DCC	18:50413664:C:A	18	50413664	267	0.110925	2.00014	2.21718	0.111075
Rostral body (CC 3)	DCC	18:50413712:C:T	18	50413712	267	0.110925	2.00014	2.21718	0.111075
Rostral body (CC 3)	DCC	18:50414111:A:G	18	50414111	267	0.110925	2.00014	2.21718	0.111075
Rostral body (CC 3)	DCC	18:50414197:C:T	18	50414197	267	0.110925	2.00014	2.21718	0.111075
Rostral body (CC 3)	DCC	18:50414213:C:T	18	50414213	267	0.110925	2.00014	2.21718	0.111075
Rostral body (CC 3)	DCC	18:50414251:T:C	18	50414251	267	0.110925	2.00014	2.21718	0.111075
Rostral body (CC 3)	DCC	18:50414465:G:A	18	50414465	267	0.110925	2.00014	2.21718	0.111075
Rostral body (CC 3)	DCC	18:50414480:T:G	18	50414480	267	0.110925	2.00014	2.21718	0.111075
Rostral body (CC 3)	DCC	18:50414829:A:G	18	50414829	267	0.110925	2.00014	2.21718	0.111075
Rostral body (CC 3)	DCC	18:50415490:G:A	18	50415490	267	0.110925	2.00014	2.21718	0.111075
Rostral body (CC 3)	DCC	18:50415814:T:C	18	50415814	287	-0.0277533	2.0002	1.15597	0.316275
Rostral body (CC 3)	DCC	18:50415895:C:A	18	50415895	267	0.110925	2.00014	2.21718	0.111075
Rostral body (CC 3)	DCC	18:50415973:G:A	18	50415973	267	0.110925	2.00014	2.21718	0.111075
Rostral body (CC 3)	DCC	18:50416306:T:G	18	50416306	280	0.0187709	2.00009	0.133793	0.874861
Rostral body (CC 3)	DCC	18:50416355:T:C	18	50416355	179	0.0326028	2.00001	0.321423	0.725574
Rostral body (CC 3)	DCC	18:50420625:C:T	18	50420625	546	-0.00510254	2.55241	1.01788	0.491265
Rostral body (CC 3)	DCC	18:50424057:T:C	18	50424057	179	0.0969257	2.00007	1.19666	0.304835
Rostral body (CC 3)	DCC	18:50425041:C:T	18	50425041	267	0.0792943	2.76877	0.925305	0.441922
Rostral body (CC 3)	DCC	18:50426231:G:A	18	50426231	280	0.0935247	2.00021	1.48243	0.228943
Rostral body (CC 3)	DCC	18:50428280:C:T	18	50428280	267	-0.00201919	2.00022	0.886266	0.413473
Rostral body (CC 3)	DCC	18:50429003:T:C	18	50429003	267	-0.00201919	2.00022	0.886266	0.413473
Rostral body (CC 3)	DCC	18:50430275:G:A	18	50430275	267	0.591878	2.14884	1.88428	0.200261
Rostral body (CC 3)	DCC	18:50433444:C:A	18	50433444	267	-0.00201919	2.00022	0.886266	0.413473
Rostral body (CC 3)	DCC	18:50434495:T:C	18	50434495	267	0.445887	2.00003	1.65198	0.19375
Rostral body (CC 3)	DCC	18:50434529:T:C	18	50434529	557	-0.00772231	2.00053	0.65734	0.518793
Rostral body (CC 3)	DCC	18:50435041:A:C	18	50435041	378	0.0629465	2.3474	0.821004	0.497338
Rostral body (CC 3)	DCC	18:50436076:G:A	18	50436076	557	-0.00721095	2.00048	0.867888	0.42053
Rostral body (CC 3)	DCC	18:50436661:C:T	18	50436661	190	0.0567835	2.00006	3.95015	0.0210039
Rostral body (CC 3)	DCC	18:50438525:C:T	18	50438525	301	0.203129	2.00022	0.617786	0.539837
Rostral body (CC 3)	DCC	18:50441081:C:T	18	50441081	280	0.211738	2.00016	0.481731	0.618222
Rostral body (CC 3)	DCC	18:50441199:C:T	18	50441199	325	-0.032716	2.00018	0.0470524	0.954134
Rostral body (CC 3)	DCC	18:50441817:T:G	18	50441817	256	0.1407	2.00012	1.93114	0.147208
Rostral body (CC 3)	DCC	18:50445193:A:G	18	50445193	280	0.125352	2.00015	2.05939	0.129558
Rostral body (CC 3)	DCC	18:50446257:C:A	18	50446257	179	0.18847	2.00002	0.83518	0.435642
Rostral body (CC 3)	DCC	18:50447246:T:C	18	50447246	267	0.0719493	2.00008	1.31823	0.269458
Rostral body (CC 3)	DCC	18:50447975:A:G	18	50447975	256	-0.00574316	2.00009	0.606714	0.545966
Rostral body (CC 3)	DCC	18:50448773:C:T	18	50448773	267	-0.00201919	2.00022	0.886266	0.413473
Rostral body (CC 3)	DCC	18:50448901:T:C	18	50448901	557	-0.00772231	2.00053	0.65734	0.518793
Rostral body (CC 3)	DCC	18:50449103:T:C	18	50449103	267	0.0366551	2.66401	1.26936	0.285891
Rostral body (CC 3)	DCC	18:50450343:G:T	18	50450343	267	-0.00201919	2.00022	0.886266	0.413473
Rostral body (CC 3)	DCC	18:50450705:A:G	18	50450705	277	0.00722565	2.00025	0.109011	0.896857
Rostral body (CC 3)	DCC	18:50451821:T:G	18	50451821	179	0.0520501	2.00002	3.3516	0.0374587
Rostral body (CC 3)	DCC	18:50452160:A:G	18	50452160	256	0.0151116	2.03363	1.60015	0.197845
Rostral body (CC 3)	DCC	18:50452515:A:G	18	50452515	267	0.0719493	2.00008	1.31823	0.269458
Rostral body (CC 3)	DCC	18:50452521:T:C	18	50452521	267	0.0115644	2.13117	0.115243	0.884158
Rostral body (CC 3)	DCC	18:50453235:A:G	18	50453235	256	0.0151116	2.03363	1.60015	0.197845
Rostral body (CC 3)	DCC	18:50453632:C:T	18	50453632	267	0.0719493	2.00008	1.31823	0.269458
Rostral body (CC 3)	DCC	18:50454538:A:G	18	50454538	277	0.0265037	2.00015	2.37593	0.0949391
Rostral body (CC 3)	DCC	18:50456043:C:T	18	50456043	267	0.0719493	2.00008	1.31823	0.269458
Rostral body (CC 3)	DCC	18:50456094:A:C	18	50456094	557	-0.00772231	2.00053	0.65734	0.518793
Rostral body (CC 3)	DCC	18:50456122:G:A	18	50456122	277	0.00722565	2.00025	0.109011	0.896857
Rostral body (CC 3)	DCC	18:50456384:C:T	18	50456384	267	0.0115644	2.13117	0.115243	0.884158
Rostral body (CC 3)	DCC	18:50456566:C:A	18	50456566	277	0.0265037	2.00015	2.37593	0.0949391
Rostral body (CC 3)	DCC	18:50457360:A:G	18	50457360	256	0.0568295	2.64086	1.12883	0.324645
Rostral body (CC 3)	DCC	18:50457644:T:G	18	50457644	267	0.0182378	2.00004	0.104496	0.900844
Rostral body (CC 3)	DCC	18:50458498:A:G	18	50458498	267	0.0753452	2.0011	5.49288	0.00461093
Rostral body (CC 3)	DCC	18:50460108:T:C	18	50460108	267	0.123858	2.66634	0.439045	0.73426
Rostral body (CC 3)	DCC	18:50460648:G:A	18	50460648	267	0.108358	2.17238	2.00873	0.127029
Rostral body (CC 3)	DCC	18:50460962:A:G	18	50460962	267	0.0865759	4.39058	2.27535	0.0445035
Rostral body (CC 3)	DCC	18:50463256:A:G	18	50463256	546	0.00390582	4.25468	1.92258	0.0780535
Rostral body (CC 3)	DCC	18:50464287:A:C	18	50464287	267	0.0993597	2.64435	2.00801	0.111545
Rostral body (CC 3)	DCC	18:50466897:G:A	18	50466897	190	0.0480495	2.00004	3.5479	0.0308829
Rostral body (CC 3)	DCC	18:50467276:A:C	18	50467276	266	0.031444	2.00044	0.0383322	0.962686
Rostral body (CC 3)	DCC	18:50467620:T:C	18	50467620	557	-0.00466464	2	0.13449	0.874193
Rostral body (CC 3)	DCC	18:50467818:T:C	18	50467818	267	0.0993597	2.64435	2.00801	0.111545
Rostral body (CC 3)	DCC	18:50470766:G:A	18	50470766	267	0.101007	2.95021	2.33864	0.0641108
Rostral body (CC 3)	DCC	18:50471564:T:C	18	50471564	557	-0.00682136	2.00008	1.54393	0.214502
Rostral body (CC 3)	DCC	18:50472260:A:G	18	50472260	557	-9.22788e-05	2.00057	3.13156	0.044461
Rostral body (CC 3)	DCC	18:50473939:G:A	18	50473939	267	0.101007	2.95021	2.33864	0.0641108
Rostral body (CC 3)	DCC	18:50474948:G:T	18	50474948	267	0.101007	2.95021	2.33864	0.0641108
Rostral body (CC 3)	DCC	18:50475010:T:C	18	50475010	179	0.0273953	2.00006	3.16514	0.0448178
Rostral body (CC 3)	DCC	18:50475601:T:G	18	50475601	267	0.122336	3.03138	2.99401	0.0251223
Rostral body (CC 3)	DCC	18:50479813:C:A	18	50479813	227	0.150228	2.0001	2.12089	0.122472
Rostral body (CC 3)	DCC	18:50482269:T:C	18	50482269	267	-0.00201919	2.00022	0.886266	0.413473
Rostral body (CC 3)	DCC	18:50486121:G:A	18	50486121	557	-9.22788e-05	2.00057	3.13156	0.044461
Rostral body (CC 3)	DCC	18:50487188:A:G	18	50487188	190	0.0773398	2.00006	2.4149	0.0923705
Rostral body (CC 3)	DCC	18:50487897:C:A	18	50487897	277	0.0158741	2.00143	0.700254	0.497096
Rostral body (CC 3)	DCC	18:50488955:C:T	18	50488955	277	0.0420615	2.00009	0.644787	0.525618
Rostral body (CC 3)	DCC	18:50490087:T:C	18	50490087	557	-0.0101808	2.00007	0.0992205	0.905575
Rostral body (CC 3)	DCC	18:50492835:G:A	18	50492835	267	-0.00201919	2.00022	0.886266	0.413473
Rostral body (CC 3)	DCC	18:50494125:C:T	18	50494125	557	-0.00772231	2.00053	0.65734	0.518793
Rostral body (CC 3)	DCC	18:50496966:C:T	18	50496966	557	-0.000750343	2.768	1.65593	0.187618
Rostral body (CC 3)	DCC	18:50497106:C:A	18	50497106	179	0.0327649	2.00007	1.87529	0.15659
Rostral body (CC 3)	DCC	18:50498355:A:G	18	50498355	179	0.0364423	2.00006	0.999609	0.370269
Rostral body (CC 3)	DCC	18:50499813:T:G	18	50499813	238	0.197968	2.00003	0.585447	0.557714
Rostral body (CC 3)	DCC	18:50502087:C:T	18	50502087	256	0.00816493	2.00021	0.841852	0.432239
Rostral body (CC 3)	DCC	18:50502304:G:A	18	50502304	130	-0.0851058	2.00011	1.15211	0.319652
Rostral body (CC 3)	DCC	18:50502544:C:T	18	50502544	557	-0.00772231	2.00053	0.65734	0.518793
Rostral body (CC 3)	DCC	18:50503689:T:C	18	50503689	325	-0.0111989	2.24769	0.885392	0.537068
Rostral body (CC 3)	DCC	18:50503785:C:A	18	50503785	267	0.102943	2.23767	0.317445	0.684943
Rostral body (CC 3)	DCC	18:50505153:A:C	18	50505153	557	-0.00772231	2.00053	0.65734	0.518793
Rostral body (CC 3)	DCC	18:50505185:A:G	18	50505185	151	0.0169023	2.96555	2.62136	0.059769
Rostral body (CC 3)	DCC	18:50505450:G:A	18	50505450	557	-0.011131	2.24785	0.599581	0.5403
Rostral body (CC 3)	DCC	18:50505640:A:G	18	50505640	179	-0.0137341	2.00006	2.87828	0.0590965
Rostral body (CC 3)	DCC	18:50505735:A:G	18	50505735	140	-0.0784278	2.00011	1.05565	0.351105
Rostral body (CC 3)	DCC	18:50506399:C:T	18	50506399	151	0.0169023	2.96555	2.62136	0.059769
Rostral body (CC 3)	DCC	18:50506444:C:A	18	50506444	256	0.00816493	2.00021	0.841852	0.432239
Rostral body (CC 3)	DCC	18:50507855:A:G	18	50507855	140	-0.0784278	2.00011	1.05565	0.351105
Rostral body (CC 3)	DCC	18:50508121:A:G	18	50508121	256	0.00816493	2.00021	0.841852	0.432239
Rostral body (CC 3)	DCC	18:50508468:G:A	18	50508468	280	0.261023	2.43422	0.330833	0.781466
Rostral body (CC 3)	DCC	18:50509385:G:T	18	50509385	256	0.00816493	2.00021	0.841852	0.432239
Rostral body (CC 3)	DCC	18:50509480:C:T	18	50509480	190	0.244664	2.00005	1.10485	0.333559
Rostral body (CC 3)	DCC	18:50511090:A:G	18	50511090	256	0.00816493	2.00021	0.841852	0.432239
Rostral body (CC 3)	DCC	18:50513457:G:A	18	50513457	280	0.0699165	2.49554	0.979969	0.365981
Rostral body (CC 3)	DCC	18:50513488:G:A	18	50513488	151	0.0169023	2.96555	2.62136	0.059769
Rostral body (CC 3)	DCC	18:50514384:A:G	18	50514384	179	0.102194	2.00013	2.38853	0.0949647
Rostral body (CC 3)	DCC	18:50515459:A:G	18	50515459	280	0.0282077	2.00011	1.81634	0.164643
Rostral body (CC 3)	DCC	18:50517759:C:A	18	50517759	280	0.00170776	2	0.0901221	0.913849
Rostral body (CC 3)	DCC	18:50517776:T:C	18	50517776	190	0.0570577	2.00006	3.30295	0.0390875
Rostral body (CC 3)	DCC	18:50525137:C:A	18	50525137	280	0.293725	2.00007	0.279405	0.756464
Rostral body (CC 3)	DCC	18:50526540:G:A	18	50526540	280	0.0180432	2.00005	0.050537	0.950752
Rostral body (CC 3)	DCC	18:50527233:A:C	18	50527233	227	0.337675	2.00009	0.925261	0.398025
Rostral body (CC 3)	DCC	18:50528882:A:G	18	50528882	267	0.489648	2.00018	0.254986	0.775105
Rostral body (CC 3)	DCC	18:50529171:G:T	18	50529171	267	0.0936928	2.00009	0.384908	0.680973
Rostral body (CC 3)	DCC	18:50530426:G:A	18	50530426	557	-0.0108961	2.00681	0.0168851	0.986821
Rostral body (CC 3)	DCC	18:50532661:G:T	18	50532661	140	-0.0784278	2.00011	1.05565	0.351105
Rostral body (CC 3)	DCC	18:50532887:T:C	18	50532887	378	-0.00676396	2.00035	2.91967	0.0552334
Rostral body (CC 3)	DCC	18:50533344:C:T	18	50533344	108	0.0563108	4.83673	1.79361	0.163657
Rostral body (CC 3)	DCC	18:50533390:G:A	18	50533390	314	-0.0190211	2.60514	0.863407	0.53473
Rostral body (CC 3)	DCC	18:50535486:A:G	18	50535486	151	0.0169023	2.96555	2.62136	0.059769
Rostral body (CC 3)	DCC	18:50540156:C:A	18	50540156	108	0.0563108	4.83673	1.79361	0.163657
Rostral body (CC 3)	DCC	18:50544347:A:C	18	50544347	557	-0.00772231	2.00053	0.65734	0.518793
Rostral body (CC 3)	DCC	18:50544742:C:T	18	50544742	280	0.0214768	2.00011	3.22141	0.0414782
Rostral body (CC 3)	DCC	18:50544871:T:C	18	50544871	267	0.133963	2.0001	3.68066	0.0265765
Rostral body (CC 3)	DCC	18:50548519:G:T	18	50548519	108	0.0563108	4.83673	1.79361	0.163657
Rostral body (CC 3)	DCC	18:50548544:A:G	18	50548544	179	0.0477257	2.00005	2.90403	0.0576454
Rostral body (CC 3)	DCC	18:50548878:C:T	18	50548878	140	-0.0784278	2.00011	1.05565	0.351105
Rostral body (CC 3)	DCC	18:50551444:A:G	18	50551444	378	-0.0209549	2.15243	0.783513	0.509884
Rostral body (CC 3)	DCC	18:50552638:T:C	18	50552638	280	0.111663	2.12464	0.511308	0.589349
Rostral body (CC 3)	DCC	18:50553973:C:A	18	50553973	179	0.0101806	2.00005	0.200431	0.818591
Rostral body (CC 3)	DCC	18:50554165:G:A	18	50554165	140	-0.0784278	2.00011	1.05565	0.351105
Rostral body (CC 3)	DCC	18:50558610:A:G	18	50558610	280	0.473391	2.00007	0.269037	0.764317
Rostral body (CC 3)	DCC	18:50562294:A:G	18	50562294	368	-0.0126459	2.00029	1.62122	0.199035
Rostral body (CC 3)	DCC	18:50562565:T:C	18	50562565	378	-0.0145199	2.81269	0.931394	0.39889
Rostral body (CC 3)	DCC	18:50563059:C:T	18	50563059	557	0.0716536	2.48023	0.99876	0.423381
Rostral body (CC 3)	DCC	18:50564137:C:T	18	50564137	367	-0.00985223	2.59878	0.377651	0.740831
Rostral body (CC 3)	DCC	18:50564829:T:C	18	50564829	305	-0.0192808	2.00034	1.63167	0.197303
Rostral body (CC 3)	DCC	18:50566820:G:A	18	50566820	256	0.0172164	2.00002	1.02698	0.359653
Rostral body (CC 3)	DCC	18:50567969:T:C	18	50567969	161	-0.0636957	2.00011	1.18233	0.309528
Rostral body (CC 3)	DCC	18:50568520:A:G	18	50568520	357	-0.000500752	2.00005	1.47119	0.231123
Rostral body (CC 3)	DCC	18:50571241:A:G	18	50571241	190	0.124551	2.00006	2.37223	0.0962872
Rostral body (CC 3)	DCC	18:50576223:T:C	18	50576223	190	0.0874158	2.00011	1.2317	0.294368
Rostral body (CC 3)	DCC	18:50579209:C:A	18	50579209	557	0.0716536	2.48023	0.99876	0.423381
Rostral body (CC 3)	DCC	18:50580006:C:T	18	50580006	557	0.0281106	2.00125	0.690844	0.501141
Rostral body (CC 3)	DCC	18:50584360:T:C	18	50584360	256	0.00378105	2.00023	1.01882	0.36258
Rostral body (CC 3)	DCC	18:50585266:T:C	18	50585266	367	0.023244	2.43823	1.39733	0.241367
Rostral body (CC 3)	DCC	18:50585690:A:G	18	50585690	557	-0.00650772	2.00007	0.238777	0.787686
Rostral body (CC 3)	DCC	18:50586147:T:C	18	50586147	140	-0.0784278	2.00011	1.05565	0.351105
Rostral body (CC 3)	DCC	18:50590604:G:A	18	50590604	130	-0.0851058	2.00011	1.15211	0.319652
Rostral body (CC 3)	DCC	18:50590976:T:C	18	50590976	130	-0.0851058	2.00011	1.15211	0.319652
Rostral body (CC 3)	DCC	18:50591894:A:G	18	50591894	276	-0.0218788	2.5675	1.01574	0.486591
Rostral body (CC 3)	DCC	18:50592346:T:C	18	50592346	557	0.566564	2.88081	0.754201	0.43633
Rostral body (CC 3)	DCC	18:50594654:T:G	18	50594654	557	-0.00714835	2.77987	1.18102	0.310188
Rostral body (CC 3)	DCC	18:50595725:A:G	18	50595725	179	0.0962269	2.00001	0.582001	0.559939
Rostral body (CC 3)	DCC	18:50595749:G:T	18	50595749	367	0.023244	2.43823	1.39733	0.241367
Rostral body (CC 3)	DCC	18:50596621:C:T	18	50596621	368	-0.0126459	2.00029	1.62122	0.199035
Rostral body (CC 3)	DCC	18:50596688:C:T	18	50596688	546	-7.98233e-05	2.00056	3.17207	0.0427318
Rostral body (CC 3)	DCC	18:50597253:A:C	18	50597253	546	-7.98233e-05	2.00056	3.17207	0.0427318
Rostral body (CC 3)	DCC	18:50599058:T:C	18	50599058	557	-0.0133491	2.42797	0.599745	0.703691
Rostral body (CC 3)	DCC	18:50600442:C:T	18	50600442	267	-0.00201919	2.00022	0.886266	0.413473
Rostral body (CC 3)	DCC	18:50600552:C:A	18	50600552	179	0.0803928	2.00002	0.0542448	0.947225
Rostral body (CC 3)	DCC	18:50600859:A:G	18	50600859	557	0.0716536	2.48023	0.99876	0.423381
Rostral body (CC 3)	DCC	18:50605745:G:A	18	50605745	340	0.0185894	2.56405	0.507716	0.659374
Rostral body (CC 3)	DCC	18:50606415:A:C	18	50606415	267	-0.00201919	2.00022	0.886266	0.413473
Rostral body (CC 3)	DCC	18:50606670:A:G	18	50606670	277	0.0158741	2.00143	0.700254	0.497096
Rostral body (CC 3)	DCC	18:50607517:G:T	18	50607517	536	-0.0108241	2.00057	0.851132	0.427541
Rostral body (CC 3)	DCC	18:50607837:G:T	18	50607837	557	-0.00714835	2.77987	1.18102	0.310188
Rostral body (CC 3)	DCC	18:50609166:C:T	18	50609166	277	0.0158741	2.00143	0.700254	0.497096
Rostral body (CC 3)	DCC	18:50609224:A:G	18	50609224	277	0.0158741	2.00143	0.700254	0.497096
Rostral body (CC 3)	DCC	18:50610741:T:C	18	50610741	267	-0.00201919	2.00022	0.886266	0.413473
Rostral body (CC 3)	DCC	18:50612887:C:T	18	50612887	200	0.0439063	2.00027	0.776888	0.461346
Rostral body (CC 3)	DCC	18:50613493:G:A	18	50613493	200	0.0439063	2.00027	0.776888	0.461346
Rostral body (CC 3)	DCC	18:50613916:G:A	18	50613916	557	0.0716536	2.48023	0.99876	0.423381
Rostral body (CC 3)	DCC	18:50614870:G:T	18	50614870	267	-5.81415e-05	2.00021	0.699848	0.497683
Rostral body (CC 3)	DCC	18:50615142:C:T	18	50615142	200	0.0439063	2.00027	0.776888	0.461346
Rostral body (CC 3)	DCC	18:50617175:T:G	18	50617175	179	0.154095	2.00009	1.07222	0.344687
Rostral body (CC 3)	DCC	18:50617497:A:G	18	50617497	190	0.452386	2.00003	0.434376	0.648363
Rostral body (CC 3)	DCC	18:50617503:G:A	18	50617503	151	0.190716	3.03863	1.62727	0.15349
Rostral body (CC 3)	DCC	18:50618359:G:A	18	50618359	190	0.203965	2.00004	0.23528	0.790616
Rostral body (CC 3)	DCC	18:50619139:C:T	18	50619139	280	0.0202411	2.53319	0.345621	0.706273
Rostral body (CC 3)	DCC	18:50620087:A:G	18	50620087	267	0.0558929	2.00011	2.53987	0.0809061
Rostral body (CC 3)	DCC	18:50621018:G:T	18	50621018	267	0.0629763	2.98361	1.14975	0.301134
Rostral body (CC 3)	DCC	18:50621050:A:G	18	50621050	179	0.187802	2.00005	1.76851	0.173855
Rostral body (CC 3)	DCC	18:50621880:T:C	18	50621880	267	0.0551826	3.05053	1.05263	0.310186
Rostral body (CC 3)	DCC	18:50622904:T:C	18	50622904	190	0.489248	2.63149	0.612001	0.562353
Rostral body (CC 3)	DCC	18:50623640:G:A	18	50623640	190	0.113271	2.00006	0.880989	0.416226
Rostral body (CC 3)	DCC	18:50623713:T:C	18	50623713	267	0.0637595	2.90136	1.06367	0.331435
Rostral body (CC 3)	DCC	18:50623946:C:T	18	50623946	267	0.0629763	2.98361	1.14975	0.301134
Rostral body (CC 3)	DCC	18:50624620:A:G	18	50624620	266	0.00241115	2.4415	0.879285	0.361303
Rostral body (CC 3)	DCC	18:50624908:C:T	18	50624908	267	-0.00201919	2.00022	0.886266	0.413473
Rostral body (CC 3)	DCC	18:50625336:G:A	18	50625336	267	-0.0101207	2.00006	0.222474	0.800691
Rostral body (CC 3)	DCC	18:50626018:T:C	18	50626018	190	0.122977	2.00003	1.61713	0.201436
Rostral body (CC 3)	DCC	18:50626605:C:T	18	50626605	227	0.0939566	2.66823	0.860021	0.461602
Rostral body (CC 3)	DCC	18:50626639:C:T	18	50626639	280	0.22454	2.00016	0.781737	0.458627
Rostral body (CC 3)	DCC	18:50627057:G:A	18	50627057	267	0.0629763	2.98361	1.14975	0.301134
Rostral body (CC 3)	DCC	18:50628840:T:C	18	50628840	267	0.0629763	2.98361	1.14975	0.301134
Rostral body (CC 3)	DCC	18:50628937:G:T	18	50628937	267	0.0428253	2.00013	0.453581	0.635921
Rostral body (CC 3)	DCC	18:50630485:G:A	18	50630485	557	0.206583	2.00027	2.97898	0.0516541
Rostral body (CC 3)	DCC	18:50631198:G:A	18	50631198	557	0.0716536	2.48023	0.99876	0.423381
Rostral body (CC 3)	DCC	18:50631744:G:A	18	50631744	267	-0.00201919	2.00022	0.886266	0.413473
Rostral body (CC 3)	DCC	18:50634984:T:C	18	50634984	368	0.283595	2.00019	0.681049	0.506739
Rostral body (CC 3)	DCC	18:50635809:T:C	18	50635809	267	0.0629763	2.98361	1.14975	0.301134
Rostral body (CC 3)	DCC	18:50636771:A:G	18	50636771	280	0.0603431	2.00011	0.462917	0.629987
Rostral body (CC 3)	DCC	18:50638895:G:A	18	50638895	267	0.0198092	3.01028	0.907887	0.380836
Rostral body (CC 3)	DCC	18:50639158:A:C	18	50639158	267	0.0198092	3.01028	0.907887	0.380836
Rostral body (CC 3)	DCC	18:50639275:T:G	18	50639275	179	0.0205309	2.00003	0.24626	0.782018
Rostral body (CC 3)	DCC	18:50640459:G:A	18	50640459	266	0.00241115	2.4415	0.879285	0.361303
Rostral body (CC 3)	DCC	18:50641370:G:A	18	50641370	266	0.179418	2.93982	1.61807	0.167626
Rostral body (CC 3)	DCC	18:50641895:T:C	18	50641895	267	-0.0101207	2.00006	0.222474	0.800691
Rostral body (CC 3)	DCC	18:50641907:C:A	18	50641907	267	-0.0101207	2.00006	0.222474	0.800691
Rostral body (CC 3)	DCC	18:50642348:G:T	18	50642348	267	-0.00201919	2.00022	0.886266	0.413473
Rostral body (CC 3)	DCC	18:50645400:C:T	18	50645400	557	0.0716536	2.48023	0.99876	0.423381
Rostral body (CC 3)	DCC	18:50646322:T:G	18	50646322	280	0.110606	2.00012	2.94113	0.0545313
Rostral body (CC 3)	DCC	18:50647098:C:T	18	50647098	319	-0.0255014	2.0006	0.642174	0.526661
Rostral body (CC 3)	DCC	18:50647803:T:C	18	50647803	190	0.142925	2.00016	1.35456	0.260842
Rostral body (CC 3)	DCC	18:50650237:G:A	18	50650237	367	-0.00629611	2.00038	2.9739	0.052405
Rostral body (CC 3)	DCC	18:50650624:C:T	18	50650624	280	0.151331	2.00012	2.0715	0.128015
Rostral body (CC 3)	DCC	18:50652445:A:C	18	50652445	248	0.051007	2.00018	0.840031	0.433012
Rostral body (CC 3)	DCC	18:50653245:T:G	18	50653245	340	0.058393	2.38845	0.940495	0.449184
Rostral body (CC 3)	DCC	18:50654311:T:G	18	50654311	280	0.0952076	2.00039	0.947585	0.388998
Rostral body (CC 3)	DCC	18:50655022:A:G	18	50655022	277	0.0158741	2.00143	0.700254	0.497096
Rostral body (CC 3)	DCC	18:50655496:A:G	18	50655496	280	0.0359749	2.00009	0.145799	0.864441
Rostral body (CC 3)	DCC	18:50655526:G:A	18	50655526	277	-0.000236807	2.51425	0.780229	0.421498
Rostral body (CC 3)	DCC	18:50660967:G:A	18	50660967	248	0.051007	2.00018	0.840031	0.433012
Rostral body (CC 3)	DCC	18:50662534:A:G	18	50662534	557	-0.00772231	2.00053	0.65734	0.518793
Rostral body (CC 3)	DCC	18:50665004:T:G	18	50665004	329	-0.0175675	2.00017	0.0971233	0.9075
Rostral body (CC 3)	DCC	18:50666704:G:A	18	50666704	557	0.0716536	2.48023	0.99876	0.423381
Rostral body (CC 3)	DCC	18:50667518:A:G	18	50667518	267	-0.00201919	2.00022	0.886266	0.413473
Rostral body (CC 3)	DCC	18:50668321:C:A	18	50668321	190	0.15159	2.00005	0.699838	0.498075
Rostral body (CC 3)	DCC	18:50668575:G:A	18	50668575	557	0.0716536	2.48023	0.99876	0.423381
Rostral body (CC 3)	DCC	18:50668785:C:T	18	50668785	179	0.203741	2.00004	2.59064	0.0780606
Rostral body (CC 3)	DCC	18:50668904:G:A	18	50668904	280	-0.00425771	2.73645	1.87417	0.14833
Rostral body (CC 3)	DCC	18:50669242:C:T	18	50669242	277	0.0158741	2.00143	0.700254	0.497096
Rostral body (CC 3)	DCC	18:50674772:G:A	18	50674772	179	0.0486775	2.47813	0.347792	0.825249
Rostral body (CC 3)	DCC	18:50675257:A:G	18	50675257	277	-0.000236807	2.51425	0.780229	0.421498
Rostral body (CC 3)	DCC	18:50675338:A:G	18	50675338	546	-7.98233e-05	2.00056	3.17207	0.0427318
Rostral body (CC 3)	DCC	18:50676245:T:G	18	50676245	270	0.058898	4.67914	2.85679	0.01203
Rostral body (CC 3)	DCC	18:50676651:G:T	18	50676651	557	0.0716536	2.48023	0.99876	0.423381
Rostral body (CC 3)	DCC	18:50676673:C:T	18	50676673	267	0.0146218	2.00074	0.724855	0.485201
Rostral body (CC 3)	DCC	18:50676755:G:A	18	50676755	179	0.254037	2.00006	0.564418	0.569807
Rostral body (CC 3)	DCC	18:50676858:C:T	18	50676858	267	0.071957	2.90365	2.33779	0.0907978
Rostral body (CC 3)	DCC	18:50678068:T:C	18	50678068	227	0.0905252	2.4863	0.689609	0.539454
Rostral body (CC 3)	DCC	18:50678347:A:G	18	50678347	557	0.0716536	2.48023	0.99876	0.423381
Rostral body (CC 3)	DCC	18:50679847:T:C	18	50679847	227	0.0692306	2.00009	0.422858	0.655753
Rostral body (CC 3)	DCC	18:50680719:C:T	18	50680719	267	0.0794206	2.77515	3.34687	0.0224211
Rostral body (CC 3)	DCC	18:50680956:G:A	18	50680956	267	0.0146218	2.00074	0.724855	0.485201
Rostral body (CC 3)	DCC	18:50681016:G:A	18	50681016	280	0.203568	2.00013	0.152548	0.858672
Rostral body (CC 3)	DCC	18:50681110:C:T	18	50681110	256	0.0152573	2.00001	0.53687	0.585278
Rostral body (CC 3)	DCC	18:50682132:C:T	18	50682132	277	0.0158741	2.00143	0.700254	0.497096
Rostral body (CC 3)	DCC	18:50683306:C:T	18	50683306	256	0.17134	2.00009	0.423266	0.655428
Rostral body (CC 3)	DCC	18:50684071:A:G	18	50684071	190	0.171869	2.00009	0.291995	0.747146
Rostral body (CC 3)	DCC	18:50684181:G:T	18	50684181	267	0.0286148	2.00024	1.01033	0.365564
Rostral body (CC 3)	DCC	18:50685287:C:T	18	50685287	277	0.0158741	2.00143	0.700254	0.497096
Rostral body (CC 3)	DCC	18:50685573:T:C	18	50685573	557	0.0716536	2.48023	0.99876	0.423381
Rostral body (CC 3)	DCC	18:50686537:A:G	18	50686537	557	-0.011131	2.24785	0.599581	0.5403
Rostral body (CC 3)	DCC	18:50686958:G:A	18	50686958	179	0.115279	2.00007	2.25178	0.108489
Rostral body (CC 3)	DCC	18:50687390:C:T	18	50687390	557	-0.00682136	2.00008	1.54393	0.214502
Rostral body (CC 3)	DCC	18:50687477:T:G	18	50687477	557	0.0716536	2.48023	0.99876	0.423381
Rostral body (CC 3)	DCC	18:50688539:C:T	18	50688539	546	-0.00304188	3.63424	1.587	0.188559
Rostral body (CC 3)	DCC	18:50691418:A:G	18	50691418	280	0.138924	2.24697	0.284351	0.86474
Rostral body (CC 3)	DCC	18:50692978:C:T	18	50692978	190	0.114319	2.00006	2.10085	0.12545
Rostral body (CC 3)	DCC	18:50694304:G:A	18	50694304	190	0.194462	2.00008	3.27336	0.0402289
Rostral body (CC 3)	DCC	18:50694472:T:C	18	50694472	267	0.0799644	2.8575	1.40768	0.245401
Rostral body (CC 3)	DCC	18:50694583:G:A	18	50694583	267	0.0299244	3.79319	0.768159	0.498525
Rostral body (CC 3)	DCC	18:50696653:G:A	18	50696653	557	0.0716536	2.48023	0.99876	0.423381
Rostral body (CC 3)	DCC	18:50697751:T:G	18	50697751	367	-0.00985223	2.59878	0.377651	0.740831
Rostral body (CC 3)	DCC	18:50698754:G:A	18	50698754	280	0.0594798	2.00019	0.240088	0.786843
Rostral body (CC 3)	DCC	18:50700036:A:C	18	50700036	557	0.0716536	2.48023	0.99876	0.423381
Rostral body (CC 3)	DCC	18:50701059:T:C	18	50701059	227	-0.00910472	2.96178	0.843174	0.572785
Rostral body (CC 3)	DCC	18:50701616:A:G	18	50701616	280	0.0347931	4.61861	1.49443	0.21442
Rostral body (CC 3)	DCC	18:50702714:A:G	18	50702714	280	0.074777	2.00025	1.9162	0.14927
Rostral body (CC 3)	DCC	18:50702967:A:G	18	50702967	267	0.0405418	2.00008	1.04759	0.352288
Rostral body (CC 3)	DCC	18:50704099:A:C	18	50704099	277	-0.000236807	2.51425	0.780229	0.421498
Rostral body (CC 3)	DCC	18:50707119:C:T	18	50707119	427	0.0641362	2.0005	1.0469	0.352011
Rostral body (CC 3)	DCC	18:50710827:C:A	18	50710827	367	0.013444	2.0009	4.99242	0.00727229
Rostral body (CC 3)	DCC	18:50710838:T:C	18	50710838	367	0.013444	2.0009	4.99242	0.00727229
Rostral body (CC 3)	DCC	18:50711414:A:G	18	50711414	179	0.0307696	2.58593	0.484442	0.705316
Rostral body (CC 3)	DCC	18:50712397:T:C	18	50712397	256	0.0871959	2.00017	0.92249	0.39885
Rostral body (CC 3)	DCC	18:50714939:C:T	18	50714939	280	-0.0123058	2.40527	0.181239	0.824564
Rostral body (CC 3)	DCC	18:50715190:A:G	18	50715190	227	0.0624113	2.00002	0.607142	0.545854
Rostral body (CC 3)	DCC	18:50717818:A:G	18	50717818	256	0.103726	3.09816	1.45936	0.273091
Rostral body (CC 3)	DCC	18:50718314:C:T	18	50718314	179	0.18078	2.00006	1.32788	0.267908
Rostral body (CC 3)	DCC	18:50718535:A:G	18	50718535	277	0.0158741	2.00143	0.700254	0.497096
Rostral body (CC 3)	DCC	18:50718757:A:G	18	50718757	190	0.145608	2.00032	0.585319	0.558221
Rostral body (CC 3)	DCC	18:50721343:T:G	18	50721343	280	0.0243508	2.00068	0.619305	0.538836
Rostral body (CC 3)	DCC	18:50722432:A:G	18	50722432	280	0.11774	2.00018	0.0495496	0.951752
Rostral body (CC 3)	DCC	18:50725851:A:G	18	50725851	256	0.0331875	5.87333	1.86019	0.0640229
Rostral body (CC 3)	DCC	18:50726520:A:C	18	50726520	280	0.148102	2.00008	0.152048	0.859036
Rostral body (CC 3)	DCC	18:50726559:G:A	18	50726559	190	0.0758465	2.35942	0.805456	0.546995
Rostral body (CC 3)	DCC	18:50726591:C:T	18	50726591	557	-0.00682136	2.00008	1.54393	0.214502
Rostral body (CC 3)	DCC	18:50726783:T:G	18	50726783	227	-0.0141633	2.00011	0.291977	0.747114
Rostral body (CC 3)	DCC	18:50729350:G:T	18	50729350	546	-0.00944677	2.00049	0.150713	0.860403
Rostral body (CC 3)	DCC	18:50730198:T:C	18	50730198	227	0.133329	2.00006	2.79379	0.0634599
Rostral body (CC 3)	DCC	18:50730224:C:A	18	50730224	546	0.0074636	4.1957	1.24949	0.237569
Rostral body (CC 3)	DCC	18:50732891:T:C	18	50732891	280	0.188618	2.00031	0.239074	0.787651
Rostral body (CC 3)	DCC	18:50733150:C:T	18	50733150	179	0.0500667	2.00054	0.749923	0.474404
Rostral body (CC 3)	DCC	18:50733308:G:A	18	50733308	546	-0.00683369	2.00009	0.257983	0.772721
Rostral body (CC 3)	DCC	18:50733641:G:A	18	50733641	266	0.00241115	2.4415	0.879285	0.361303
Rostral body (CC 3)	DCC	18:50734144:G:A	18	50734144	315	-0.0106222	2.00025	2.88551	0.0573933
Rostral body (CC 3)	DCC	18:50737137:G:A	18	50737137	151	0.190716	3.03863	1.62727	0.15349
Rostral body (CC 3)	DCC	18:50737689:G:A	18	50737689	280	0.0318322	2.87525	2.0876	0.131824
Rostral body (CC 3)	DCC	18:50740488:A:G	18	50740488	480	0.0716292	2.00205	1.79868	0.167439
Rostral body (CC 3)	DCC	18:50741329:G:A	18	50741329	280	0.0198276	2.00012	0.286533	0.751115
Rostral body (CC 3)	DCC	18:50742384:G:A	18	50742384	179	0.0916358	2.00004	0.241143	0.786024
Rostral body (CC 3)	DCC	18:50742520:G:A	18	50742520	179	0.0916358	2.00004	0.241143	0.786024
Rostral body (CC 3)	DCC	18:50743873:G:A	18	50743873	557	-0.011131	2.24785	0.599581	0.5403
Rostral body (CC 3)	DCC	18:50744839:A:G	18	50744839	179	0.137911	2.00826	0.76036	0.467403
Rostral body (CC 3)	DCC	18:50745236:C:A	18	50745236	179	0.145156	2.00002	1.44835	0.237972
Rostral body (CC 3)	DCC	18:50745422:G:A	18	50745422	179	0.0409742	2.00008	0.176018	0.838788
Rostral body (CC 3)	DCC	18:50747191:A:C	18	50747191	179	0.0379715	2.00008	0.312922	0.731776
Rostral body (CC 3)	DCC	18:50747681:A:C	18	50747681	227	0.111841	2.0002	0.176002	0.838873
Rostral body (CC 3)	DCC	18:50751695:A:G	18	50751695	280	0.0211303	2.00023	0.798839	0.451045
Rostral body (CC 3)	DCC	18:50753908:G:A	18	50753908	557	0.0716536	2.48023	0.99876	0.423381
Rostral body (CC 3)	DCC	18:50754381:G:T	18	50754381	557	0.0716536	2.48023	0.99876	0.423381
Rostral body (CC 3)	DCC	18:50756186:T:C	18	50756186	280	0.164593	2.00002	0.333478	0.716732
Rostral body (CC 3)	DCC	18:50758952:A:G	18	50758952	267	0.848245	2.17007	1.69435	0.178252
Rostral body (CC 3)	DCC	18:50759040:C:T	18	50759040	256	-0.0139909	2.00013	1.10635	0.332396
Rostral body (CC 3)	DCC	18:50759380:A:G	18	50759380	557	-0.00772231	2.00053	0.65734	0.518793
Rostral body (CC 3)	DCC	18:50759996:T:C	18	50759996	256	0.0105555	2.00024	0.0875037	0.916321
Rostral body (CC 3)	DCC	18:50760441:A:G	18	50760441	277	-0.000236807	2.51425	0.780229	0.421498
Rostral body (CC 3)	DCC	18:50760642:T:C	18	50760642	256	0.00378105	2.00023	1.01882	0.36258
Rostral body (CC 3)	DCC	18:50760745:G:A	18	50760745	256	0.00378105	2.00023	1.01882	0.36258
Rostral body (CC 3)	DCC	18:50760776:C:T	18	50760776	557	0.0281106	2.00125	0.690844	0.501141
Rostral body (CC 3)	DCC	18:50760933:A:C	18	50760933	190	0.278779	2.00008	1.05425	0.350688
Rostral body (CC 3)	DCC	18:50762045:C:T	18	50762045	277	0.0149455	2.00028	0.180972	0.834737
Rostral body (CC 3)	DCC	18:50762239:A:G	18	50762239	256	0.00378105	2.00023	1.01882	0.36258
Rostral body (CC 3)	DCC	18:50762289:C:T	18	50762289	557	-0.00772231	2.00053	0.65734	0.518793
Rostral body (CC 3)	DCC	18:50762738:T:G	18	50762738	267	0.0137826	2.00034	0.480288	0.619229
Rostral body (CC 3)	DCC	18:50762801:C:A	18	50762801	256	0.0331875	5.87333	1.86019	0.0640229
Rostral body (CC 3)	DCC	18:50766063:A:G	18	50766063	480	0.0716292	2.00205	1.79868	0.167439
Rostral body (CC 3)	DCC	18:50766697:C:A	18	50766697	190	0.0874158	2.00011	1.2317	0.294368
Rostral body (CC 3)	DCC	18:50767308:A:G	18	50767308	546	-7.98233e-05	2.00056	3.17207	0.0427318
Rostral body (CC 3)	DCC	18:50767488:A:G	18	50767488	557	0.0716536	2.48023	0.99876	0.423381
Rostral body (CC 3)	DCC	18:50767579:T:C	18	50767579	200	0.0439063	2.00027	0.776888	0.461346
Rostral body (CC 3)	DCC	18:50768168:G:A	18	50768168	179	0.059857	2.00017	3.10368	0.0475622
Rostral body (CC 3)	DCC	18:50768209:A:G	18	50768209	504	0.065123	2.00043	0.667672	0.513373
Rostral body (CC 3)	DCC	18:50768360:C:T	18	50768360	557	0.0716536	2.48023	0.99876	0.423381
Rostral body (CC 3)	DCC	18:50769215:G:A	18	50769215	277	0.0158741	2.00143	0.700254	0.497096
Rostral body (CC 3)	DCC	18:50769528:A:G	18	50769528	256	0.00378105	2.00023	1.01882	0.36258
Rostral body (CC 3)	DCC	18:50769543:G:A	18	50769543	190	0.18564	2.00004	1.05733	0.349605
Rostral body (CC 3)	DCC	18:50770397:T:G	18	50770397	280	0.0488244	2.1942	1.19731	0.404772
Rostral body (CC 3)	DCC	18:50770418:T:C	18	50770418	546	-0.00944677	2.00049	0.150713	0.860403
Rostral body (CC 3)	DCC	18:50771347:G:A	18	50771347	277	0.0366948	4.58926	1.51011	0.14333
Rostral body (CC 3)	DCC	18:50772154:G:A	18	50772154	267	0.02566	2.00008	0.482128	0.618052
Rostral body (CC 3)	DCC	18:50772235:C:T	18	50772235	256	0.0305133	2.40191	0.22872	0.769166
Rostral body (CC 3)	DCC	18:50772648:G:A	18	50772648	280	0.231709	2.00003	0.795486	0.452442
Rostral body (CC 3)	DCC	18:50773520:A:G	18	50773520	256	0.00378105	2.00023	1.01882	0.36258
Rostral body (CC 3)	DCC	18:50774549:A:G	18	50774549	256	0.00378105	2.00023	1.01882	0.36258
Rostral body (CC 3)	DCC	18:50774681:C:T	18	50774681	256	0.00378105	2.00023	1.01882	0.36258
Rostral body (CC 3)	DCC	18:50776050:G:A	18	50776050	256	0.00378105	2.00023	1.01882	0.36258
Rostral body (CC 3)	DCC	18:50776945:C:T	18	50776945	280	-0.000336646	2.6384	1.14912	0.335779
Rostral body (CC 3)	DCC	18:50777462:G:A	18	50777462	256	0.00378105	2.00023	1.01882	0.36258
Rostral body (CC 3)	DCC	18:50777736:C:T	18	50777736	267	-0.00201919	2.00022	0.886266	0.413473
Rostral body (CC 3)	DCC	18:50780624:C:T	18	50780624	277	0.0366948	4.58926	1.51011	0.14333
Rostral body (CC 3)	DCC	18:50781035:G:T	18	50781035	427	0.0663454	2.00012	0.946387	0.388979
Rostral body (CC 3)	DCC	18:50781424:T:C	18	50781424	190	0.0902495	2.00077	0.164208	0.848757
Rostral body (CC 3)	DCC	18:50781425:G:A	18	50781425	557	0.0672909	2.00048	0.639287	0.528072
Rostral body (CC 3)	DCC	18:50782434:G:A	18	50782434	277	0.0366948	4.58926	1.51011	0.14333
Rostral body (CC 3)	DCC	18:50782610:G:T	18	50782610	546	-0.00764163	2.00222	1.37509	0.253727
Rostral body (CC 3)	DCC	18:50782611:G:T	18	50782611	546	-0.00764163	2.00222	1.37509	0.253727
Rostral body (CC 3)	DCC	18:50782661:G:A	18	50782661	267	-0.00201919	2.00022	0.886266	0.413473
Rostral body (CC 3)	DCC	18:50782799:A:G	18	50782799	277	0.0366948	4.58926	1.51011	0.14333
Rostral body (CC 3)	DCC	18:50783413:G:T	18	50783413	277	0.0366948	4.58926	1.51011	0.14333
Rostral body (CC 3)	DCC	18:50783636:A:G	18	50783636	277	0.0366948	4.58926	1.51011	0.14333
Rostral body (CC 3)	DCC	18:50784263:G:A	18	50784263	280	-0.00471625	2.0003	0.994254	0.37146
Rostral body (CC 3)	DCC	18:50784875:C:T	18	50784875	267	-0.00201919	2.00022	0.886266	0.413473
Rostral body (CC 3)	DCC	18:50785261:T:C	18	50785261	267	-0.00201919	2.00022	0.886266	0.413473
Rostral body (CC 3)	DCC	18:50785551:C:T	18	50785551	267	0.0343014	4.40258	1.45153	0.17318
Rostral body (CC 3)	DCC	18:50785743:G:A	18	50785743	267	-0.00201919	2.00022	0.886266	0.413473
Rostral body (CC 3)	DCC	18:50786442:C:T	18	50786442	267	-0.00201919	2.00022	0.886266	0.413473
Rostral body (CC 3)	DCC	18:50786915:C:T	18	50786915	267	0.0343014	4.40258	1.45153	0.17318
Rostral body (CC 3)	DCC	18:50786922:G:A	18	50786922	267	-0.00201919	2.00022	0.886266	0.413473
Rostral body (CC 3)	DCC	18:50787012:C:T	18	50787012	267	-0.00201919	2.00022	0.886266	0.413473
Rostral body (CC 3)	DCC	18:50787227:C:T	18	50787227	267	0.0343014	4.40258	1.45153	0.17318
Rostral body (CC 3)	DCC	18:50787436:G:A	18	50787436	267	-0.00201919	2.00022	0.886266	0.413473
Rostral body (CC 3)	DCC	18:50787805:G:T	18	50787805	267	-0.00201919	2.00022	0.886266	0.413473
Rostral body (CC 3)	DCC	18:50788164:C:T	18	50788164	557	0.0672909	2.00048	0.639287	0.528072
Rostral body (CC 3)	DCC	18:50788342:C:A	18	50788342	557	-0.011131	2.24785	0.599581	0.5403
Rostral body (CC 3)	DCC	18:50789092:T:G	18	50789092	267	0.0343014	4.40258	1.45153	0.17318
Rostral body (CC 3)	DCC	18:50789365:G:A	18	50789365	267	-0.00201919	2.00022	0.886266	0.413473
Rostral body (CC 3)	DCC	18:50789399:T:G	18	50789399	267	-0.00201919	2.00022	0.886266	0.413473
Rostral body (CC 3)	DCC	18:50790987:G:A	18	50790987	277	0.0366948	4.58926	1.51011	0.14333
Rostral body (CC 3)	DCC	18:50791899:C:A	18	50791899	267	-0.00201919	2.00022	0.886266	0.413473
Rostral body (CC 3)	DCC	18:50792090:C:T	18	50792090	179	0.173209	2.00004	1.25884	0.286733
Rostral body (CC 3)	DCC	18:50794597:A:G	18	50794597	280	0.0569539	2.0002	0.046307	0.954828
Rostral body (CC 3)	DCC	18:50795487:C:T	18	50795487	267	-0.00201919	2.00022	0.886266	0.413473
Rostral body (CC 3)	DCC	18:50796609:T:C	18	50796609	301	0.596198	2.00023	1.27978	0.279706
Rostral body (CC 3)	DCC	18:50796718:A:G	18	50796718	267	-0.00201919	2.00022	0.886266	0.413473
Rostral body (CC 3)	DCC	18:50797451:A:C	18	50797451	267	-0.00201919	2.00022	0.886266	0.413473
Rostral body (CC 3)	DCC	18:50798592:T:C	18	50798592	267	-0.00201919	2.00022	0.886266	0.413473
Rostral body (CC 3)	DCC	18:50799625:A:G	18	50799625	267	-0.00201919	2.00022	0.886266	0.413473
Rostral body (CC 3)	DCC	18:50800592:C:T	18	50800592	190	0.0902495	2.00077	0.164208	0.848757
Rostral body (CC 3)	DCC	18:50801765:T:G	18	50801765	267	-0.00201919	2.00022	0.886266	0.413473
Rostral body (CC 3)	DCC	18:50802188:T:C	18	50802188	277	0.0366948	4.58926	1.51011	0.14333
Rostral body (CC 3)	DCC	18:50802469:A:G	18	50802469	267	-0.00201919	2.00022	0.886266	0.413473
Rostral body (CC 3)	DCC	18:50802898:C:T	18	50802898	267	-0.00201919	2.00022	0.886266	0.413473
Rostral body (CC 3)	DCC	18:50802939:A:G	18	50802939	280	0.0471399	2.70809	0.887484	0.486752
Rostral body (CC 3)	DCC	18:50802996:T:C	18	50802996	266	0.0383795	4.40532	1.38503	0.194357
Rostral body (CC 3)	DCC	18:50803976:T:C	18	50803976	190	0.0560234	2.23726	0.599027	0.490069
Rostral body (CC 3)	DCC	18:50804381:A:G	18	50804381	367	0.00135379	4.20809	1.2728	0.231694
Rostral body (CC 3)	DCC	18:50804543:T:C	18	50804543	267	-0.00201919	2.00022	0.886266	0.413473
Rostral body (CC 3)	DCC	18:50805568:G:A	18	50805568	267	0.025213	2.0001	0.630952	0.532968
Rostral body (CC 3)	DCC	18:50805653:G:A	18	50805653	267	-0.00201919	2.00022	0.886266	0.413473
Rostral body (CC 3)	DCC	18:50805915:T:C	18	50805915	267	-0.00201919	2.00022	0.886266	0.413473
Rostral body (CC 3)	DCC	18:50806280:A:G	18	50806280	267	0.0209732	2.44874	0.361371	0.66285
Rostral body (CC 3)	DCC	18:50809442:A:G	18	50809442	267	-0.00201919	2.00022	0.886266	0.413473
Rostral body (CC 3)	DCC	18:50810506:T:C	18	50810506	179	0.33281	2.00002	2.75	0.0668919
Rostral body (CC 3)	DCC	18:50812980:G:A	18	50812980	256	0.0305133	2.40191	0.22872	0.769166
Rostral body (CC 3)	DCC	18:50815036:A:G	18	50815036	190	0.42753	2.19129	3.27615	0.0372811
Rostral body (CC 3)	DCC	18:50816269:T:C	18	50816269	280	0.0997316	2.00015	0.631201	0.532784
Rostral body (CC 3)	DCC	18:50816856:T:C	18	50816856	280	0.0016079	2.0001	0.142078	0.867655
Rostral body (CC 3)	DCC	18:50817367:G:T	18	50817367	546	-0.00717905	2.00019	1.52781	0.218013
Rostral body (CC 3)	DCC	18:50817538:G:A	18	50817538	557	0.0672909	2.00048	0.639287	0.528072
Rostral body (CC 3)	DCC	18:50817889:A:G	18	50817889	267	-0.00201919	2.00022	0.886266	0.413473
Rostral body (CC 3)	DCC	18:50820963:G:T	18	50820963	378	0.0614242	2.00094	0.692573	0.500962
Rostral body (CC 3)	DCC	18:50822899:G:A	18	50822899	546	-0.0102396	2.00011	0.770227	0.463381
Rostral body (CC 3)	DCC	18:50823025:G:A	18	50823025	179	0.344075	2	2.66255	0.0728037
Rostral body (CC 3)	DCC	18:50823565:T:G	18	50823565	378	0.0629465	2.3474	0.821004	0.497338
Rostral body (CC 3)	DCC	18:50823984:C:A	18	50823984	227	0.0478824	2.00017	0.625942	0.535747
Rostral body (CC 3)	DCC	18:50824498:T:C	18	50824498	179	0.344075	2	2.66255	0.0728037
Rostral body (CC 3)	DCC	18:50824989:T:C	18	50824989	179	0.344075	2	2.66255	0.0728037
Rostral body (CC 3)	DCC	18:50825207:T:C	18	50825207	179	0.344075	2	2.66255	0.0728037
Rostral body (CC 3)	DCC	18:50826408:T:C	18	50826408	378	0.0614242	2.00094	0.692573	0.500962
Rostral body (CC 3)	DCC	18:50827679:G:A	18	50827679	179	0.344075	2	2.66255	0.0728037
Rostral body (CC 3)	DCC	18:50830970:A:G	18	50830970	277	0.0149455	2.00028	0.180972	0.834737
Rostral body (CC 3)	DCC	18:50833179:G:A	18	50833179	179	0.344075	2	2.66255	0.0728037
Rostral body (CC 3)	DCC	18:50835466:G:A	18	50835466	256	0.0536686	3.32089	2.14537	0.0668378
Rostral body (CC 3)	DCC	18:50839679:G:A	18	50839679	256	0.0536686	3.32089	2.14537	0.0668378
Rostral body (CC 3)	DCC	18:50840072:A:G	18	50840072	557	0.0672909	2.00048	0.639287	0.528072
Rostral body (CC 3)	DCC	18:50840102:A:C	18	50840102	179	0.124426	2.00004	0.297264	0.743262
Rostral body (CC 3)	DCC	18:50841812:T:C	18	50841812	557	0.0672909	2.00048	0.639287	0.528072
Rostral body (CC 3)	DCC	18:50844233:T:G	18	50844233	280	0.194045	2.85936	0.895277	0.454048
Rostral body (CC 3)	DCC	18:50846547:A:G	18	50846547	256	0.0536686	3.32089	2.14537	0.0668378
Rostral body (CC 3)	DCC	18:50850731:T:C	18	50850731	179	0.0443664	2.00016	0.456036	0.634684
Rostral body (CC 3)	DCC	18:50850741:G:A	18	50850741	557	0.0672909	2.00048	0.639287	0.528072
Rostral body (CC 3)	DCC	18:50851961:T:C	18	50851961	280	0.0908352	2.28133	1.17278	0.389253
Rostral body (CC 3)	DCC	18:50852684:C:A	18	50852684	141	-0.0100549	2.38548	3.21574	0.0317412
Rostral body (CC 3)	DCC	18:50852788:C:A	18	50852788	358	0.0204864	2.45395	3.14937	0.0308245
Rostral body (CC 3)	DCC	18:50853319:C:T	18	50853319	256	0.0331875	5.87333	1.86019	0.0640229
Rostral body (CC 3)	DCC	18:50854039:A:G	18	50854039	357	0.01445	2.4032	0.683947	0.533551
Rostral body (CC 3)	DCC	18:50854331:C:T	18	50854331	367	-0.00629611	2.00038	2.9739	0.052405
Rostral body (CC 3)	DCC	18:50854973:C:T	18	50854973	536	-0.00217445	3.77557	1.6713	0.167126
Rostral body (CC 3)	DCC	18:50855222:A:G	18	50855222	227	0.104886	2.0002	0.370095	0.69116
Rostral body (CC 3)	DCC	18:50861906:G:A	18	50861906	266	0.0383795	4.40532	1.38503	0.194357
Rostral body (CC 3)	DCC	18:50861975:T:C	18	50861975	266	0.0383795	4.40532	1.38503	0.194357
Rostral body (CC 3)	DCC	18:50863327:T:C	18	50863327	179	0.0759862	2.00008	0.736691	0.480288
Rostral body (CC 3)	DCC	18:50863808:T:C	18	50863808	179	0.201226	2.00005	1.00194	0.369436
Rostral body (CC 3)	DCC	18:50864668:T:G	18	50864668	179	0.0572828	2.00008	1.10114	0.334964
Rostral body (CC 3)	DCC	18:50864966:G:A	18	50864966	200	0.0439063	2.00027	0.776888	0.461346
Rostral body (CC 3)	DCC	18:50866173:A:G	18	50866173	280	0.180785	2.00015	1.40627	0.246877
Rostral body (CC 3)	DCC	18:50866231:A:C	18	50866231	266	0.0383795	4.40532	1.38503	0.194357
Rostral body (CC 3)	DCC	18:50867462:G:A	18	50867462	546	-0.00184624	2.5882	0.357326	0.754405
Rostral body (CC 3)	DCC	18:50868723:C:T	18	50868723	280	0.0557977	2.72991	2.1462	0.0929897
Rostral body (CC 3)	DCC	18:50871230:G:T	18	50871230	557	0.0672909	2.00048	0.639287	0.528072
Rostral body (CC 3)	DCC	18:50871302:G:A	18	50871302	190	0.0874158	2.00011	1.2317	0.294368
Rostral body (CC 3)	DCC	18:50871852:A:G	18	50871852	546	-0.00098962	2.76965	1.65643	0.188234
Rostral body (CC 3)	DCC	18:50871905:A:C	18	50871905	277	-0.0281087	2.00022	1.27585	0.280905
Rostral body (CC 3)	DCC	18:50875642:C:T	18	50875642	557	0.0672909	2.00048	0.639287	0.528072
Rostral body (CC 3)	DCC	18:50875830:C:A	18	50875830	266	0.0383795	4.40532	1.38503	0.194357
Rostral body (CC 3)	DCC	18:50876046:T:C	18	50876046	280	0.234422	2.00009	4.32365	0.0141987
Rostral body (CC 3)	DCC	18:50876791:C:T	18	50876791	266	0.0383795	4.40532	1.38503	0.194357
Rostral body (CC 3)	DCC	18:50884210:G:A	18	50884210	179	0.0757763	2.59137	0.770162	0.510358
Rostral body (CC 3)	DCC	18:50884903:T:C	18	50884903	280	0.208529	4.34002	2.01627	0.0829755
Rostral body (CC 3)	DCC	18:50885624:T:G	18	50885624	280	0.26696	2.45538	2.04212	0.145961
Rostral body (CC 3)	DCC	18:50886142:A:C	18	50886142	179	0.228563	2.00003	0.569917	0.566708
Rostral body (CC 3)	DCC	18:50887127:A:C	18	50887127	190	0.430896	2.60983	1.47443	0.268861
Rostral body (CC 3)	DCC	18:50887649:T:C	18	50887649	267	-0.0101207	2.00006	0.222474	0.800691
Rostral body (CC 3)	DCC	18:50887961:G:A	18	50887961	256	0.0454738	2.00004	0.0103955	0.989677
Rostral body (CC 3)	DCC	18:50889199:G:T	18	50889199	557	-9.22788e-05	2.00057	3.13156	0.044461
Rostral body (CC 3)	DCC	18:50889886:A:G	18	50889886	256	-0.00523776	2.00018	0.792848	0.453738
Rostral body (CC 3)	DCC	18:50890038:G:A	18	50890038	557	0.0672909	2.00048	0.639287	0.528072
Rostral body (CC 3)	DCC	18:50891158:G:A	18	50891158	267	0.0996402	2.14611	1.72762	0.240565
Rostral body (CC 3)	DCC	18:50891963:T:C	18	50891963	190	0.117496	2.33519	0.443169	0.608407
Rostral body (CC 3)	DCC	18:50891975:C:T	18	50891975	557	0.0672909	2.00048	0.639287	0.528072
Rostral body (CC 3)	DCC	18:50892516:T:C	18	50892516	270	0.0652314	2.00018	1.47238	0.231236
Rostral body (CC 3)	DCC	18:50893055:G:A	18	50893055	267	-0.0101207	2.00006	0.222474	0.800691
Rostral body (CC 3)	DCC	18:50894200:T:C	18	50894200	179	-0.00205503	2.00013	0.324848	0.723203
Rostral body (CC 3)	DCC	18:50895660:T:C	18	50895660	256	0.0305133	2.40191	0.22872	0.769166
Rostral body (CC 3)	DCC	18:50897866:G:T	18	50897866	280	0.188814	3.06604	1.32808	0.268374
Rostral body (CC 3)	DCC	18:50898467:C:T	18	50898467	267	0.0996402	2.14611	1.72762	0.240565
Rostral body (CC 3)	DCC	18:50900432:T:C	18	50900432	179	0.122241	2.21391	0.458059	0.773353
Rostral body (CC 3)	DCC	18:50901467:G:A	18	50901467	280	0.0432794	4.14733	1.48398	0.148094
Rostral body (CC 3)	DCC	18:50903050:C:T	18	50903050	179	0.228563	2.00003	0.569917	0.566708
Rostral body (CC 3)	DCC	18:50903316:A:G	18	50903316	480	0.0716292	2.00205	1.79868	0.167439
Rostral body (CC 3)	DCC	18:50904417:T:C	18	50904417	557	-0.00714835	2.77987	1.18102	0.310188
Rostral body (CC 3)	DCC	18:50907492:G:A	18	50907492	329	-0.00777354	2.00019	1.23291	0.292831
Rostral body (CC 3)	DCC	18:50908763:C:T	18	50908763	557	-9.22788e-05	2.00057	3.13156	0.044461
Rostral body (CC 3)	DCC	18:50910693:T:C	18	50910693	256	0.0305133	2.40191	0.22872	0.769166
Rostral body (CC 3)	DCC	18:50910823:T:C	18	50910823	280	0.0818753	2.00017	0.280509	0.755713
Rostral body (CC 3)	DCC	18:50912696:T:C	18	50912696	227	0.0811901	2.00005	0.524602	0.592577
Rostral body (CC 3)	DCC	18:50917600:T:C	18	50917600	277	0.0149455	2.00028	0.180972	0.834737
Rostral body (CC 3)	DCC	18:50919830:A:G	18	50919830	480	0.0639157	2.00059	0.634285	0.53078
Rostral body (CC 3)	DCC	18:50920635:C:T	18	50920635	280	0.0786604	3.60804	1.98395	0.0850519
Rostral body (CC 3)	DCC	18:50922682:T:G	18	50922682	480	0.0639157	2.00059	0.634285	0.53078
Rostral body (CC 3)	DCC	18:50923185:C:A	18	50923185	315	0.171362	2.00006	0.692106	0.501353
Rostral body (CC 3)	DCC	18:50925882:A:C	18	50925882	267	-0.0101207	2.00006	0.222474	0.800691
Rostral body (CC 3)	DCC	18:50926704:T:C	18	50926704	179	0.360075	2.79924	0.939299	0.413142
Rostral body (CC 3)	DCC	18:50928441:T:G	18	50928441	190	0.231879	2.09668	1.59501	0.232989
Rostral body (CC 3)	DCC	18:50928644:C:T	18	50928644	267	0.102943	2.23767	0.317445	0.684943
Rostral body (CC 3)	DCC	18:50929353:G:A	18	50929353	267	0.102943	2.23767	0.317445	0.684943
Rostral body (CC 3)	DCC	18:50930254:G:A	18	50930254	480	0.0639157	2.00059	0.634285	0.53078
Rostral body (CC 3)	DCC	18:50930343:G:A	18	50930343	267	-0.0101207	2.00006	0.222474	0.800691
Rostral body (CC 3)	DCC	18:50931382:G:A	18	50931382	280	0.076343	4.12272	2.41973	0.0306406
Rostral body (CC 3)	DCC	18:50932846:G:A	18	50932846	267	0.102943	2.23767	0.317445	0.684943
Rostral body (CC 3)	DCC	18:50932861:G:A	18	50932861	267	0.102943	2.23767	0.317445	0.684943
Rostral body (CC 3)	DCC	18:50935270:G:A	18	50935270	267	0.0451727	2.54545	0.973119	0.511685
Rostral body (CC 3)	DCC	18:50936659:C:A	18	50936659	480	0.0639157	2.00059	0.634285	0.53078
Rostral body (CC 3)	DCC	18:50936935:A:G	18	50936935	190	0.735239	2.00003	2.83275	0.0615615
Rostral body (CC 3)	DCC	18:50937026:A:G	18	50937026	189	0.196131	2.00008	2.36505	0.0969701
Rostral body (CC 3)	DCC	18:50937254:A:G	18	50937254	267	-0.00292814	3.94181	1.02682	0.328975
Rostral body (CC 3)	DCC	18:50937468:C:T	18	50937468	256	0.120049	2.79202	0.722228	0.589842
Rostral body (CC 3)	DCC	18:50937787:A:G	18	50937787	266	0.0383795	4.40532	1.38503	0.194357
Rostral body (CC 3)	DCC	18:50941930:A:G	18	50941930	557	-0.00486789	2.5465	1.02873	0.489066
Rostral body (CC 3)	DCC	18:50942610:T:C	18	50942610	266	0.0383795	4.40532	1.38503	0.194357
Rostral body (CC 3)	DCC	18:50943099:T:C	18	50943099	267	0.102943	2.23767	0.317445	0.684943
Rostral body (CC 3)	DCC	18:50943685:G:A	18	50943685	189	0.189243	2.00009	2.33597	0.0997554
Rostral body (CC 3)	DCC	18:50944318:C:T	18	50944318	267	-0.0101207	2.00006	0.222474	0.800691
Rostral body (CC 3)	DCC	18:50945144:C:A	18	50945144	256	0.105241	5.10704	2.56922	0.0205162
Rostral body (CC 3)	DCC	18:50945473:A:G	18	50945473	267	0.00750366	2.66333	0.529541	0.659231
Rostral body (CC 3)	DCC	18:50945776:A:G	18	50945776	480	0.0639157	2.00059	0.634285	0.53078
Rostral body (CC 3)	DCC	18:50946278:C:T	18	50946278	267	-0.0101207	2.00006	0.222474	0.800691
Rostral body (CC 3)	DCC	18:50946920:T:C	18	50946920	480	0.0639157	2.00059	0.634285	0.53078
Rostral body (CC 3)	DCC	18:50947051:T:C	18	50947051	280	0.284384	4.07271	1.6352	0.134975
Rostral body (CC 3)	DCC	18:50949057:G:A	18	50949057	266	0.0383795	4.40532	1.38503	0.194357
Rostral body (CC 3)	DCC	18:50949179:G:A	18	50949179	557	-0.00721095	2.00048	0.867888	0.42053
Rostral body (CC 3)	DCC	18:50949324:G:A	18	50949324	266	0.0222482	2.00004	0.0168826	0.983276
Rostral body (CC 3)	DCC	18:50951716:G:A	18	50951716	267	-0.0101207	2.00006	0.222474	0.800691
Rostral body (CC 3)	DCC	18:50952485:A:G	18	50952485	480	0.0639157	2.00059	0.634285	0.53078
Rostral body (CC 3)	DCC	18:50953966:G:A	18	50953966	256	0.120049	2.79202	0.722228	0.589842
Rostral body (CC 3)	DCC	18:50956436:T:G	18	50956436	256	0.120049	2.79202	0.722228	0.589842
Rostral body (CC 3)	DCC	18:50956517:G:A	18	50956517	267	-0.0155885	2.00019	1.0592	0.348285
Rostral body (CC 3)	DCC	18:50958122:G:A	18	50958122	480	0.0639157	2.00059	0.634285	0.53078
Rostral body (CC 3)	DCC	18:50959200:C:T	18	50959200	266	0.0383795	4.40532	1.38503	0.194357
Rostral body (CC 3)	DCC	18:50960222:T:C	18	50960222	190	0.226481	2.31492	0.933357	0.527341
Rostral body (CC 3)	DCC	18:50960401:C:T	18	50960401	280	0.346653	2.86347	0.650151	0.524811
Rostral body (CC 3)	DCC	18:50961134:A:G	18	50961134	480	0.0639157	2.00059	0.634285	0.53078
Rostral body (CC 3)	DCC	18:50961282:A:G	18	50961282	256	0.105241	5.10704	2.56922	0.0205162
Rostral body (CC 3)	DCC	18:50962414:A:G	18	50962414	267	-0.0101207	2.00006	0.222474	0.800691
Rostral body (CC 3)	DCC	18:50962734:C:A	18	50962734	546	0.00390582	4.25468	1.92258	0.0780535
Rostral body (CC 3)	DCC	18:50963266:C:T	18	50963266	267	0.102943	2.23767	0.317445	0.684943
Rostral body (CC 3)	DCC	18:50963756:C:A	18	50963756	480	0.0639157	2.00059	0.634285	0.53078
Rostral body (CC 3)	DCC	18:50963821:G:A	18	50963821	267	0.102943	2.23767	0.317445	0.684943
Rostral body (CC 3)	DCC	18:50965690:C:T	18	50965690	266	0.0383795	4.40532	1.38503	0.194357
Rostral body (CC 3)	DCC	18:50966235:C:T	18	50966235	227	0.160028	3.00573	1.29801	0.303259
Rostral body (CC 3)	DCC	18:50968973:A:G	18	50968973	179	0.169297	2.00004	0.706227	0.495016
Rostral body (CC 3)	DCC	18:50969007:C:T	18	50969007	280	0.157072	2.00012	0.0843983	0.919138
Rostral body (CC 3)	DCC	18:50970960:C:A	18	50970960	267	0.11943	2.78643	0.703098	0.595385
Rostral body (CC 3)	DCC	18:50972122:A:G	18	50972122	280	0.0869348	2.00018	0.0166849	0.983535
Rostral body (CC 3)	DCC	18:50972233:C:A	18	50972233	227	0.173436	5.11166	3.43784	0.00298444
Rostral body (CC 3)	DCC	18:50972631:T:C	18	50972631	280	0.117569	3.18874	1.90447	0.130819
Rostral body (CC 3)	DCC	18:50972639:G:A	18	50972639	266	0.0383795	4.40532	1.38503	0.194357
Rostral body (CC 3)	DCC	18:50972829:A:G	18	50972829	267	-0.0101207	2.00006	0.222474	0.800691
Rostral body (CC 3)	DCC	18:50973484:T:C	18	50973484	546	-0.00184624	2.5882	0.357326	0.754405
Rostral body (CC 3)	DCC	18:50974938:G:A	18	50974938	267	-0.0101207	2.00006	0.222474	0.800691
Rostral body (CC 3)	DCC	18:50975302:T:C	18	50975302	267	0.0402675	2.42907	0.717809	0.466247
Rostral body (CC 3)	DCC	18:50975342:C:T	18	50975342	190	0.267989	3.09635	1.94283	0.105916
Rostral body (CC 3)	DCC	18:50976651:G:A	18	50976651	276	-0.0218788	2.5675	1.01574	0.486591
Rostral body (CC 3)	DCC	18:50976739:C:T	18	50976739	190	0.179421	2.00016	0.350133	0.70515
Rostral body (CC 3)	DCC	18:50977798:A:G	18	50977798	179	0.0380354	2.00006	1.81285	0.166463
Rostral body (CC 3)	DCC	18:50979301:T:G	18	50979301	267	0.102943	2.23767	0.317445	0.684943
Rostral body (CC 3)	DCC	18:50979476:A:G	18	50979476	493	-0.00281761	2.62684	0.431855	0.709177
Rostral body (CC 3)	DCC	18:50979883:A:G	18	50979883	280	0.0185714	2.4256	0.427939	0.708104
Rostral body (CC 3)	DCC	18:50980533:C:T	18	50980533	280	0.304851	3.2532	2.12629	0.0706522
Rostral body (CC 3)	DCC	18:50980785:A:G	18	50980785	280	0.0346664	3.12244	0.895521	0.349412
Rostral body (CC 3)	DCC	18:50980796:C:T	18	50980796	267	-0.0101207	2.00006	0.222474	0.800691
Rostral body (CC 3)	DCC	18:50981265:C:T	18	50981265	267	-0.0101207	2.00006	0.222474	0.800691
Rostral body (CC 3)	DCC	18:50982831:C:T	18	50982831	190	0.0612744	2.00012	2.20726	0.113067
Rostral body (CC 3)	DCC	18:50983416:T:C	18	50983416	266	0.0383795	4.40532	1.38503	0.194357
Rostral body (CC 3)	DCC	18:50983681:C:T	18	50983681	267	0.296673	2.00216	0.491509	0.613695
Rostral body (CC 3)	DCC	18:50984861:C:A	18	50984861	280	0.0232572	2.64986	0.741424	0.512544
Rostral body (CC 3)	DCC	18:50984893:C:T	18	50984893	357	-0.0101913	3.63929	1.55487	0.194688
Rostral body (CC 3)	DCC	18:50985440:G:A	18	50985440	546	-0.00184624	2.5882	0.357326	0.754405
Rostral body (CC 3)	DCC	18:50986376:T:C	18	50986376	280	0.0858376	4.94866	2.13705	0.0593436
Rostral body (CC 3)	DCC	18:50986742:C:T	18	50986742	267	0.11943	2.78643	0.703098	0.595385
Rostral body (CC 3)	DCC	18:50987778:G:A	18	50987778	267	0.102943	2.23767	0.317445	0.684943
Rostral body (CC 3)	DCC	18:50988555:G:T	18	50988555	266	-0.0195754	2.60433	1.17766	0.399221
Rostral body (CC 3)	DCC	18:50989252:A:G	18	50989252	557	0.0281106	2.00125	0.690844	0.501141
Rostral body (CC 3)	DCC	18:50989565:A:G	18	50989565	557	-9.22788e-05	2.00057	3.13156	0.044461
Rostral body (CC 3)	DCC	18:50989985:T:G	18	50989985	280	0.158873	2.00012	1.00894	0.366003
Rostral body (CC 3)	DCC	18:50989999:T:C	18	50989999	480	0.0700637	2.00039	0.074659	0.92824
Rostral body (CC 3)	DCC	18:50991977:A:G	18	50991977	557	0.0716536	2.48023	0.99876	0.423381
Rostral body (CC 3)	DCC	18:50992459:A:G	18	50992459	301	0.366521	2.00039	0.00516154	0.995022
Rostral body (CC 3)	DCC	18:50992662:A:G	18	50992662	357	-0.0101913	3.63929	1.55487	0.194688
Rostral body (CC 3)	DCC	18:50993824:C:A	18	50993824	547	-0.00743063	2.00113	1.68978	0.185174
Rostral body (CC 3)	DCC	18:50995072:A:G	18	50995072	227	0.0997815	2.00019	3.48537	0.0324136
Rostral body (CC 3)	DCC	18:50995585:T:C	18	50995585	179	0.0480658	2.00001	1.89962	0.152922
Rostral body (CC 3)	DCC	18:50996857:A:G	18	50996857	266	0.0383795	4.40532	1.38503	0.194357
Rostral body (CC 3)	DCC	18:50998184:A:G	18	50998184	557	0.0703237	2.0005	1.11847	0.327573
Rostral body (CC 3)	DCC	18:51003071:A:G	18	51003071	256	0.105241	5.10704	2.56922	0.0205162
Rostral body (CC 3)	DCC	18:51004270:C:T	18	51004270	179	-0.0132035	2.00012	0.562588	0.570881
Rostral body (CC 3)	DCC	18:51004744:T:G	18	51004744	480	0.0700637	2.00039	0.074659	0.92824
Rostral body (CC 3)	DCC	18:51004868:T:G	18	51004868	470	0.0755458	2.0003	0.0632279	0.93887
Rostral body (CC 3)	DCC	18:51007566:C:T	18	51007566	280	0.136683	2.42464	4.02045	0.0156246
Rostral body (CC 3)	DCC	18:51011056:A:G	18	51011056	277	-0.0281087	2.00022	1.27585	0.280905
Rostral body (CC 3)	DCC	18:51014609:G:A	18	51014609	267	0.056887	2.0004	1.62652	0.198669
Rostral body (CC 3)	DCC	18:51015321:C:T	18	51015321	470	0.0755458	2.0003	0.0632279	0.93887
Rostral body (CC 3)	DCC	18:51017800:T:C	18	51017800	470	0.0755458	2.0003	0.0632279	0.93887
Rostral body (CC 3)	DCC	18:51017806:C:T	18	51017806	267	0.0248099	2.00051	1.44065	0.2387
Rostral body (CC 3)	DCC	18:51019103:G:A	18	51019103	480	0.0700637	2.00039	0.074659	0.92824
Rostral body (CC 3)	DCC	18:51020010:A:G	18	51020010	470	0.0755458	2.0003	0.0632279	0.93887
Rostral body (CC 3)	DCC	18:51020841:C:T	18	51020841	470	0.0755458	2.0003	0.0632279	0.93887
Rostral body (CC 3)	DCC	18:51021784:A:G	18	51021784	557	-0.00772231	2.00053	0.65734	0.518793
Rostral body (CC 3)	DCC	18:51022956:A:C	18	51022956	470	0.0755458	2.0003	0.0632279	0.93887
Rostral body (CC 3)	DCC	18:51023875:G:A	18	51023875	557	-0.011131	2.24785	0.599581	0.5403
Rostral body (CC 3)	DCC	18:51024315:G:A	18	51024315	280	0.176545	2.00017	1.17597	0.31014
Rostral body (CC 3)	DCC	18:51024516:T:C	18	51024516	190	0.206054	2.00022	0.659605	0.518482
Rostral body (CC 3)	DCC	18:51026482:A:G	18	51026482	227	0.00994092	2.16605	0.0463902	0.968749
Rostral body (CC 3)	DCC	18:51027726:C:T	18	51027726	557	-9.22788e-05	2.00057	3.13156	0.044461
Rostral body (CC 3)	DCC	18:51028169:G:A	18	51028169	277	0.0366948	4.58926	1.51011	0.14333
Rostral body (CC 3)	DCC	18:51028300:A:G	18	51028300	417	0.067523	2.00017	1.03319	0.356803
Rostral body (CC 3)	DCC	18:51028427:T:C	18	51028427	280	0.0378703	3.02143	2.07238	0.104799
Rostral body (CC 3)	DCC	18:51028917:G:T	18	51028917	546	-0.00990498	2.00063	1.11245	0.329653
Rostral body (CC 3)	DCC	18:51029669:C:T	18	51029669	256	0.193651	2.00014	0.269052	0.76437
Rostral body (CC 3)	DCC	18:51032137:T:C	18	51032137	557	-0.00772231	2.00053	0.65734	0.518793
Rostral body (CC 3)	DCC	18:51032411:T:G	18	51032411	557	-0.00772231	2.00053	0.65734	0.518793
Rostral body (CC 3)	DCC	18:51032691:G:T	18	51032691	190	-0.026914	2.81118	0.738849	0.531574
Rostral body (CC 3)	DCC	18:51032729:G:T	18	51032729	287	-0.0205562	2.53882	1.03228	0.492337
Rostral body (CC 3)	DCC	18:51034852:C:T	18	51034852	256	0.105241	5.10704	2.56922	0.0205162
Rostral body (CC 3)	DCC	18:51035731:T:C	18	51035731	557	-0.00772231	2.00053	0.65734	0.518793
Rostral body (CC 3)	DCC	18:51037701:T:C	18	51037701	378	-0.0177841	2.00029	0.620376	0.538396
Rostral body (CC 3)	DCC	18:51040462:G:A	18	51040462	256	0.105241	5.10704	2.56922	0.0205162
Rostral body (CC 3)	DCC	18:51041158:G:A	18	51041158	280	0.0752473	2.47074	0.978055	0.464996
Rostral body (CC 3)	DCC	18:51044356:A:G	18	51044356	277	-0.0281087	2.00022	1.27585	0.280905
Rostral body (CC 3)	DCC	18:51047507:T:C	18	51047507	280	0.155696	3.89748	1.30636	0.224971
Rostral body (CC 3)	DCC	18:51048117:T:G	18	51048117	266	-0.0195754	2.60433	1.17766	0.399221
Rostral body (CC 3)	DCC	18:51051037:A:C	18	51051037	277	0.0366948	4.58926	1.51011	0.14333
Rostral body (CC 3)	DCC	18:51052442:A:C	18	51052442	277	0.0366948	4.58926	1.51011	0.14333
Rostral body (CC 3)	DCC	18:51053176:T:G	18	51053176	179	0.168905	2.20208	0.498144	0.623003
Rostral body (CC 3)	DCC	18:51053583:T:C	18	51053583	287	-0.0205562	2.53882	1.03228	0.492337
Rostral body (CC 3)	DCC	18:51054083:T:C	18	51054083	280	0.051526	4.38611	1.76104	0.124699
Rostral body (CC 3)	DCC	18:51054462:C:T	18	51054462	267	0.0513825	2.28865	0.152491	0.882973
Rostral body (CC 3)	DCC	18:51054812:A:G	18	51054812	280	0.233404	2.00011	0.67797	0.508576
Rostral body (CC 3)	DCC	18:51055233:C:A	18	51055233	190	0.0814785	2.00007	0.277123	0.758334
Rostral body (CC 3)	DCC	18:51055887:C:T	18	51055887	179	0.0717237	2.99618	1.3741	0.227507
Rostral body (CC 3)	DCC	18:51056915:G:T	18	51056915	190	-0.0192751	2.71562	0.750701	0.526874
Rostral body (CC 3)	DCC	18:51057056:C:T	18	51057056	480	0.0700637	2.00039	0.074659	0.92824
Rostral body (CC 3)	DCC	18:51057298:A:C	18	51057298	267	0.0289496	2.35601	1.40688	0.234413
Rostral body (CC 3)	DCC	18:51060774:G:A	18	51060774	417	0.067523	2.00017	1.03319	0.356803
Rostral body (CC 3)	DCC	18:51062700:T:C	18	51062700	280	0.206562	3.37878	1.32347	0.316918
Rostral body (CC 3)	DCC	18:51063768:C:T	18	51063768	256	0.364851	2.00017	1.60223	0.203524
Rostral body (CC 3)	DCC	18:51069613:C:T	18	51069613	179	0.162019	3.85727	0.754842	0.501687
Rostral body (CC 3)	DCC	18:51069715:A:G	18	51069715	280	0.0131476	3.69529	1.04808	0.368435
Rostral body (CC 3)	DCC	18:51071189:C:T	18	51071189	179	0.3943	2.00003	0.128555	0.879462
Rostral body (CC 3)	DCC	18:51071886:T:C	18	51071886	546	0.00729999	3.94078	1.77855	0.0874978
Rostral body (CC 3)	DCC	18:51071948:A:G	18	51071948	280	0.0841628	3.49052	2.52506	0.0420024
Rostral body (CC 3)	DCC	18:51081303:A:C	18	51081303	557	-0.00772231	2.00053	0.65734	0.518793
Rostral body (CC 3)	DCC	18:51082568:C:A	18	51082568	256	0.0483691	2.00017	2.16463	0.116994
Rostral body (CC 3)	DCC	18:51083140:T:C	18	51083140	179	0.278111	2.00016	0.871476	0.420374
Rostral body (CC 3)	DCC	18:51083445:T:C	18	51083445	256	0.0483691	2.00017	2.16463	0.116994
Rostral body (CC 3)	DCC	18:51083764:C:T	18	51083764	256	-0.0117931	2.00024	0.684742	0.505224
Rostral body (CC 3)	DCC	18:51084245:G:T	18	51084245	256	0.0483691	2.00017	2.16463	0.116994
Rostral body (CC 3)	DCC	18:51084438:C:T	18	51084438	256	0.0483691	2.00017	2.16463	0.116994
Rostral body (CC 3)	DCC	18:51084480:T:G	18	51084480	267	0.00338606	2.00017	1.28162	0.279418
Rostral body (CC 3)	DCC	18:51084765:T:C	18	51084765	267	0.0638126	2.00009	1.1821	0.308322
Rostral body (CC 3)	DCC	18:51086731:T:C	18	51086731	267	0.00338606	2.00017	1.28162	0.279418
Rostral body (CC 3)	DCC	18:51087098:G:A	18	51087098	200	0.114039	2.06915	0.798775	0.423563
Rostral body (CC 3)	DCC	18:51087373:A:G	18	51087373	179	0.234319	2.00006	0.0833725	0.920065
Rostral body (CC 3)	DCC	18:51088288:C:T	18	51088288	267	0.0638126	2.00009	1.1821	0.308322
Rostral body (CC 3)	DCC	18:51092194:G:A	18	51092194	267	0.0423167	2.00016	2.39894	0.092871
Rostral body (CC 3)	DCC	18:51093392:T:C	18	51093392	179	0.14022	2.00001	1.43682	0.240681
Rostral body (CC 3)	DCC	18:51093420:T:G	18	51093420	546	-0.0115387	2.2141	0.604554	0.537133
Rostral body (CC 3)	DCC	18:51096749:C:A	18	51096749	267	0.00338606	2.00017	1.28162	0.279418
Rostral body (CC 3)	DCC	18:51097284:C:T	18	51097284	267	0.00338606	2.00017	1.28162	0.279418
Rostral body (CC 3)	DCC	18:51098722:A:C	18	51098722	200	0.114039	2.06915	0.798775	0.423563
Rostral body (CC 3)	DCC	18:51098859:A:G	18	51098859	179	0.0554628	2.00012	0.434126	0.648619
Rostral body (CC 3)	DCC	18:51100222:G:A	18	51100222	190	0.133788	2.00001	0.491566	0.612517
Rostral body (CC 3)	DCC	18:51100655:C:T	18	51100655	227	0.082442	2.00011	0.188209	0.828654
Rostral body (CC 3)	DCC	18:51103889:T:C	18	51103889	267	0.390866	2.11618	0.133469	0.943027
Rostral body (CC 3)	DCC	18:51105448:A:G	18	51105448	267	0.0423167	2.00016	2.39894	0.092871
Rostral body (CC 3)	DCC	18:51105588:A:G	18	51105588	200	0.114039	2.06915	0.798775	0.423563
Rostral body (CC 3)	DCC	18:51105642:G:A	18	51105642	267	0.0423167	2.00016	2.39894	0.092871
Rostral body (CC 3)	DCC	18:51106370:C:T	18	51106370	557	-0.00772231	2.00053	0.65734	0.518793
Rostral body (CC 3)	DCC	18:51111238:G:A	18	51111238	267	0.0423167	2.00016	2.39894	0.092871
Rostral body (CC 3)	DCC	18:51113479:C:A	18	51113479	256	0.0192359	2.00003	0.197452	0.820961
Rostral body (CC 3)	DCC	18:51113566:C:T	18	51113566	480	0.0829948	2.00041	3.01441	0.0500485
Rostral body (CC 3)	DCC	18:51114375:G:A	18	51114375	256	0.0105805	2.00004	0.390078	0.677442
Rostral body (CC 3)	DCC	18:51115870:G:A	18	51115870	280	0.0839153	2.65872	0.53774	0.673579
Rostral body (CC 3)	DCC	18:51117941:G:T	18	51117941	557	-9.22788e-05	2.00057	3.13156	0.044461
Rostral body (CC 3)	DCC	18:51119198:T:G	18	51119198	280	0.0529271	2.00011	0.385484	0.680541
Rostral body (CC 3)	DCC	18:51119256:C:T	18	51119256	267	0.0252823	2.00016	2.08851	0.12604
Rostral body (CC 3)	DCC	18:51119347:C:T	18	51119347	546	0.0104766	2.11749	0.256669	0.829943
Rostral body (CC 3)	DCC	18:51124168:A:C	18	51124168	190	0.142277	2.00001	0.407766	0.665767
Rostral body (CC 3)	DCC	18:51124454:A:G	18	51124454	267	0.0252823	2.00016	2.08851	0.12604
Rostral body (CC 3)	DCC	18:51124690:A:G	18	51124690	190	0.115878	2.00001	0.46397	0.629556
Rostral body (CC 3)	DCC	18:51125168:C:T	18	51125168	267	0.0252823	2.00016	2.08851	0.12604
Rostral body (CC 3)	DCC	18:51125447:T:C	18	51125447	190	0.142277	2.00001	0.407766	0.665767
Rostral body (CC 3)	DCC	18:51129489:A:G	18	51129489	179	0.0124265	2.00006	1.21619	0.299026
Rostral body (CC 3)	DCC	18:51130165:A:G	18	51130165	267	0.0252823	2.00016	2.08851	0.12604
Rostral body (CC 3)	DCC	18:51130347:A:C	18	51130347	217	0.0647417	2.00001	0.314223	0.730715
Rostral body (CC 3)	DCC	18:51131088:C:T	18	51131088	190	0.249693	2.99167	2.12016	0.102558
Rostral body (CC 3)	DCC	18:51131165:C:A	18	51131165	179	0.282547	3.23679	2.82892	0.0331345
Rostral body (CC 3)	DCC	18:51131633:C:T	18	51131633	280	0.00797997	2.00002	0.00839807	0.991649
Rostral body (CC 3)	DCC	18:51132241:A:G	18	51132241	267	0.0252823	2.00016	2.08851	0.12604
Rostral body (CC 3)	DCC	18:51132288:C:T	18	51132288	546	-0.00683369	2.00009	0.257983	0.772721
Rostral body (CC 3)	DCC	18:51133170:T:C	18	51133170	190	0.115878	2.00001	0.46397	0.629556
Rostral body (CC 3)	DCC	18:51134648:C:T	18	51134648	267	0.039427	2.00011	0.693103	0.500983
Rostral body (CC 3)	DCC	18:51135260:A:G	18	51135260	267	0.0252823	2.00016	2.08851	0.12604
Rostral body (CC 3)	DCC	18:51135787:G:A	18	51135787	267	0.0252823	2.00016	2.08851	0.12604
Rostral body (CC 3)	DCC	18:51137185:G:A	18	51137185	267	0.0423167	2.00016	2.39894	0.092871
Rostral body (CC 3)	DCC	18:51138956:T:C	18	51138956	179	0.205965	2.00005	0.142541	0.867269
Rostral body (CC 3)	DCC	18:51139460:C:T	18	51139460	546	0.0104766	2.11749	0.256669	0.829943
Rostral body (CC 3)	DCC	18:51143123:T:G	18	51143123	190	0.117496	2.33519	0.443169	0.608407
Rostral body (CC 3)	DCC	18:51143706:T:C	18	51143706	179	0.0657397	2.00002	0.844676	0.431575
Rostral body (CC 3)	DCC	18:51145318:G:T	18	51145318	267	0.0252823	2.00016	2.08851	0.12604
Rostral body (CC 3)	DCC	18:51146043:G:A	18	51146043	493	-0.0144101	2.18004	0.613503	0.533179
Rostral body (CC 3)	DCC	18:51146214:T:C	18	51146214	267	0.724443	2.00016	1.12517	0.326298
Rostral body (CC 3)	DCC	18:51147205:G:A	18	51147205	190	0.0818363	2.41306	1.52775	0.2489
Rostral body (CC 3)	DCC	18:51147773:G:A	18	51147773	190	0.0818363	2.41306	1.52775	0.2489
Rostral body (CC 3)	DCC	18:51149085:C:T	18	51149085	179	0.0688211	2.00006	0.0709987	0.931521
Rostral body (CC 3)	DCC	18:51149244:T:C	18	51149244	417	0.067523	2.00017	1.03319	0.356803
Rostral body (CC 3)	DCC	18:51149881:T:C	18	51149881	190	0.246124	2.00005	0.969842	0.381177
Rostral body (CC 3)	DCC	18:51150351:T:G	18	51150351	536	0.00579116	2.00103	0.524771	0.591825
Rostral body (CC 3)	DCC	18:51150803:T:C	18	51150803	190	0.0818363	2.41306	1.52775	0.2489
Rostral body (CC 3)	DCC	18:51152566:T:G	18	51152566	267	0.0252823	2.00016	2.08851	0.12604
Rostral body (CC 3)	DCC	18:51154609:A:G	18	51154609	179	0.0849804	2.00008	1.03771	0.356586
Rostral body (CC 3)	DCC	18:51156531:T:C	18	51156531	267	0.0252823	2.00016	2.08851	0.12604
Rostral body (CC 3)	DCC	18:51156725:G:T	18	51156725	267	0.0252823	2.00016	2.08851	0.12604
Rostral body (CC 3)	DCC	18:51156873:C:A	18	51156873	546	0.0234718	4.33373	2.67839	0.0202539
Anterior midbody (CC 4)	DCC	18:49770823:G:A	18	49770823	179	-0.0053084	2.00007	0.927104	0.397758
Anterior midbody (CC 4)	DCC	18:49771340:A:G	18	49771340	546	-0.00339385	2.16937	1.69636	0.179595
Anterior midbody (CC 4)	DCC	18:49772986:G:A	18	49772986	325	-0.0145165	2.00018	0.00550937	0.994598
Anterior midbody (CC 4)	DCC	18:49773621:A:G	18	49773621	179	-0.0335729	2.00005	0.178502	0.836699
Anterior midbody (CC 4)	DCC	18:49774618:T:C	18	49774618	280	0.0945916	3.4232	2.72377	0.0578724
Anterior midbody (CC 4)	DCC	18:49776005:T:C	18	49776005	179	0.0719061	2.00006	1.42122	0.244379
Anterior midbody (CC 4)	DCC	18:49776143:G:A	18	49776143	179	0.0057351	2.00006	0.216847	0.805294
Anterior midbody (CC 4)	DCC	18:49776579:C:T	18	49776579	256	0.0570602	2.40104	0.281202	0.799018
Anterior midbody (CC 4)	DCC	18:49777309:T:G	18	49777309	256	0.438148	2.8429	1.29475	0.280522
Anterior midbody (CC 4)	DCC	18:49777783:T:C	18	49777783	190	0.142582	2.00004	0.413199	0.662183
Anterior midbody (CC 4)	DCC	18:49780172:C:T	18	49780172	378	-0.0262844	2.00127	0.3514	0.703609
Anterior midbody (CC 4)	DCC	18:49780201:C:T	18	49780201	256	0.0262835	3.6782	2.89007	0.0243864
Anterior midbody (CC 4)	DCC	18:49780402:A:G	18	49780402	280	0.12274	3.82449	4.9842	0.00047578
Anterior midbody (CC 4)	DCC	18:49780601:T:C	18	49780601	179	0.085118	2.02256	0.644128	0.540448
Anterior midbody (CC 4)	DCC	18:49781155:A:G	18	49781155	256	0.0262835	3.6782	2.89007	0.0243864
Anterior midbody (CC 4)	DCC	18:49783203:G:A	18	49783203	267	0.0623159	2.42034	1.32541	0.317316
Anterior midbody (CC 4)	DCC	18:49785307:G:A	18	49785307	557	-0.0116832	2.00047	0.22919	0.795392
Anterior midbody (CC 4)	DCC	18:49785593:A:G	18	49785593	493	-0.00129984	2.00017	0.00674829	0.993361
Anterior midbody (CC 4)	DCC	18:49789847:A:G	18	49789847	256	0.660912	2.00007	2.85887	0.0592838
Anterior midbody (CC 4)	DCC	18:49790061:C:T	18	49790061	256	0.101456	2.00009	2.18974	0.114182
Anterior midbody (CC 4)	DCC	18:49791725:C:T	18	49791725	227	0.192032	2.30356	0.304289	0.866731
Anterior midbody (CC 4)	DCC	18:49792251:G:A	18	49792251	227	0.186287	2.48736	0.427967	0.789481
Anterior midbody (CC 4)	DCC	18:49792253:G:A	18	49792253	557	0.0690449	2.00071	0.173223	0.841216
Anterior midbody (CC 4)	DCC	18:49792490:T:C	18	49792490	470	0.0712893	2.71671	1.2433	0.298646
Anterior midbody (CC 4)	DCC	18:49792917:A:G	18	49792917	227	0.476443	2.00002	0.372491	0.689482
Anterior midbody (CC 4)	DCC	18:49793098:A:G	18	49793098	227	0.192032	2.30356	0.304289	0.866731
Anterior midbody (CC 4)	DCC	18:49793154:G:A	18	49793154	227	0.192032	2.30356	0.304289	0.866731
Anterior midbody (CC 4)	DCC	18:49793411:C:T	18	49793411	480	0.0714913	2.70663	1.24517	0.296529
Anterior midbody (CC 4)	DCC	18:49794560:C:T	18	49794560	227	0.192032	2.30356	0.304289	0.866731
Anterior midbody (CC 4)	DCC	18:49796637:G:A	18	49796637	227	0.110725	2.73634	1.72173	0.163681
Anterior midbody (CC 4)	DCC	18:49797200:G:A	18	49797200	227	0.476443	2.00002	0.372491	0.689482
Anterior midbody (CC 4)	DCC	18:49801228:G:A	18	49801228	280	0.0818946	4.14472	2.65351	0.0248435
Anterior midbody (CC 4)	DCC	18:49802282:G:A	18	49802282	190	0.266337	2.66119	1.09029	0.309769
Anterior midbody (CC 4)	DCC	18:49802969:G:A	18	49802969	256	0.0796798	3.49039	3.20267	0.0120547
Anterior midbody (CC 4)	DCC	18:49804768:A:G	18	49804768	267	0.186006	2.00032	0.240035	0.786764
Anterior midbody (CC 4)	DCC	18:49807170:A:G	18	49807170	280	0.0401959	2.70478	1.65255	0.172973
Anterior midbody (CC 4)	DCC	18:49808434:G:A	18	49808434	280	0.079473	2.76502	0.901675	0.465804
Anterior midbody (CC 4)	DCC	18:49811152:A:G	18	49811152	190	0.249797	2.38249	0.363784	0.712496
Anterior midbody (CC 4)	DCC	18:49811877:C:T	18	49811877	470	0.167586	2.0003	0.764882	0.46599
Anterior midbody (CC 4)	DCC	18:49812417:T:C	18	49812417	179	0.1024	2.00011	0.773971	0.462902
Anterior midbody (CC 4)	DCC	18:49812495:T:G	18	49812495	280	0.14796	2.70871	1.52417	0.210274
Anterior midbody (CC 4)	DCC	18:49812943:A:C	18	49812943	190	0.300383	2.94666	0.820834	0.396234
Anterior midbody (CC 4)	DCC	18:49818488:C:T	18	49818488	546	-0.000451227	2.61073	1.22294	0.32606
Anterior midbody (CC 4)	DCC	18:49820931:T:C	18	49820931	367	0.035757	2.00062	1.43752	0.238896
Anterior midbody (CC 4)	DCC	18:49822799:A:C	18	49822799	190	0.582111	2	0.438013	0.646028
Anterior midbody (CC 4)	DCC	18:49825117:A:G	18	49825117	546	-0.00404799	2.2778	0.781363	0.370252
Anterior midbody (CC 4)	DCC	18:49826599:A:G	18	49826599	190	0.14251	2.00003	0.152207	0.858932
Anterior midbody (CC 4)	DCC	18:49827428:T:G	18	49827428	280	-0.0175969	2.00001	1.41227	0.245425
Anterior midbody (CC 4)	DCC	18:49828125:A:G	18	49828125	557	-0.00424757	2.00054	0.198076	0.820615
Anterior midbody (CC 4)	DCC	18:49834582:T:C	18	49834582	256	0.0796798	3.49039	3.20267	0.0120547
Anterior midbody (CC 4)	DCC	18:49835250:C:T	18	49835250	546	-0.00997835	2.00054	0.372223	0.689534
Anterior midbody (CC 4)	DCC	18:49836567:C:T	18	49836567	256	0.0796798	3.49039	3.20267	0.0120547
Anterior midbody (CC 4)	DCC	18:49838227:C:T	18	49838227	280	0.124355	3.11473	2.56288	0.0517617
Anterior midbody (CC 4)	DCC	18:49838467:A:G	18	49838467	227	0.027432	2.0001	0.999784	0.369722
Anterior midbody (CC 4)	DCC	18:49839327:G:A	18	49839327	190	0.0180718	2.00006	2.76285	0.0658743
Anterior midbody (CC 4)	DCC	18:49839984:A:C	18	49839984	227	0.130307	2.00008	3.77272	0.024552
Anterior midbody (CC 4)	DCC	18:49840170:A:G	18	49840170	256	0.0796798	3.49039	3.20267	0.0120547
Anterior midbody (CC 4)	DCC	18:49840378:A:G	18	49840378	190	0.0371348	2.00004	0.864334	0.423136
Anterior midbody (CC 4)	DCC	18:49840402:A:G	18	49840402	280	0.227836	2.00023	1.51221	0.222234
Anterior midbody (CC 4)	DCC	18:49842182:C:T	18	49842182	546	-0.00680815	2.32928	1.33676	0.247241
Anterior midbody (CC 4)	DCC	18:49842838:A:G	18	49842838	190	0.0187281	2.00013	0.140556	0.869003
Anterior midbody (CC 4)	DCC	18:49843034:C:A	18	49843034	280	0.227836	2.00023	1.51221	0.222234
Anterior midbody (CC 4)	DCC	18:49843392:C:T	18	49843392	179	0.026555	2.00006	1.76236	0.17489
Anterior midbody (CC 4)	DCC	18:49843566:G:A	18	49843566	267	0.00611204	2.00019	0.517199	0.596784
Anterior midbody (CC 4)	DCC	18:49844427:C:T	18	49844427	190	0.020965	2.00005	0.72802	0.484321
Anterior midbody (CC 4)	DCC	18:49847408:T:C	18	49847408	267	0.0186463	2.00004	0.188678	0.828188
Anterior midbody (CC 4)	DCC	18:49848285:C:T	18	49848285	179	0.064694	3.73499	1.78611	0.169858
Anterior midbody (CC 4)	DCC	18:49851278:G:A	18	49851278	256	0.0492166	2.00014	0.0915666	0.912564
Anterior midbody (CC 4)	DCC	18:49852525:T:G	18	49852525	358	0.0425708	3.94343	0.449011	0.631571
Anterior midbody (CC 4)	DCC	18:49853145:G:A	18	49853145	179	0.0579669	2.00007	0.642726	0.527171
Anterior midbody (CC 4)	DCC	18:49853619:C:T	18	49853619	267	-0.0171631	2.0001	0.738274	0.478933
Anterior midbody (CC 4)	DCC	18:49853721:A:G	18	49853721	267	0.0431254	2.86217	1.05148	0.378139
Anterior midbody (CC 4)	DCC	18:49857903:C:A	18	49857903	256	0.0550351	2.00016	0.383044	0.682233
Anterior midbody (CC 4)	DCC	18:49857926:C:T	18	49857926	493	-0.00129984	2.00017	0.00674829	0.993361
Anterior midbody (CC 4)	DCC	18:49858365:A:C	18	49858365	190	0.45575	2.00001	0.0866994	0.916997
Anterior midbody (CC 4)	DCC	18:49858457:G:A	18	49858457	277	0.0185022	2.28282	1.05774	0.34911
Anterior midbody (CC 4)	DCC	18:49858792:T:C	18	49858792	267	0.0777733	2.00039	2.37925	0.0947276
Anterior midbody (CC 4)	DCC	18:49859720:C:T	18	49859720	277	0.0425996	2.00038	1.13415	0.323273
Anterior midbody (CC 4)	DCC	18:49861313:A:G	18	49861313	190	0.0860169	4.5538	1.25156	0.263761
Anterior midbody (CC 4)	DCC	18:49861994:A:G	18	49861994	151	-0.0578902	2.00005	0.543921	0.58174
Anterior midbody (CC 4)	DCC	18:49863229:A:C	18	49863229	267	0.00592937	2.00028	1.19548	0.304268
Anterior midbody (CC 4)	DCC	18:49864345:A:C	18	49864345	256	0.541919	2.29699	0.869181	0.408568
Anterior midbody (CC 4)	DCC	18:49865271:G:A	18	49865271	190	0.0466114	2.00007	1.03487	0.357469
Anterior midbody (CC 4)	DCC	18:49866110:A:G	18	49866110	267	0.0777733	2.00039	2.37925	0.0947276
Anterior midbody (CC 4)	DCC	18:49866432:A:G	18	49866432	267	0.0777733	2.00039	2.37925	0.0947276
Anterior midbody (CC 4)	DCC	18:49868605:T:G	18	49868605	267	0.00592937	2.00028	1.19548	0.304268
Anterior midbody (CC 4)	DCC	18:49869719:G:A	18	49869719	151	-0.0628508	2.00011	0.0542301	0.947287
Anterior midbody (CC 4)	DCC	18:49870266:G:A	18	49870266	277	0.0438244	2.00018	0.314402	0.730547
Anterior midbody (CC 4)	DCC	18:49871653:G:T	18	49871653	267	0.0777733	2.00039	2.37925	0.0947276
Anterior midbody (CC 4)	DCC	18:49871669:G:A	18	49871669	267	0.0777733	2.00039	2.37925	0.0947276
Anterior midbody (CC 4)	DCC	18:49871674:C:T	18	49871674	151	-0.0578902	2.00005	0.543921	0.58174
Anterior midbody (CC 4)	DCC	18:49874515:G:T	18	49874515	190	0.00874633	2.00014	0.685846	0.505014
Anterior midbody (CC 4)	DCC	18:49875507:A:G	18	49875507	267	0.0777733	2.00039	2.37925	0.0947276
Anterior midbody (CC 4)	DCC	18:49875752:A:G	18	49875752	190	0.167578	2.84809	1.45574	0.25077
Anterior midbody (CC 4)	DCC	18:49877384:G:A	18	49877384	141	-0.0602664	2.00005	0.552653	0.576826
Anterior midbody (CC 4)	DCC	18:49877830:C:T	18	49877830	280	0.0739526	2.01016	2.65112	0.0713775
Anterior midbody (CC 4)	DCC	18:49878614:C:T	18	49878614	256	0.0326397	2.00007	0.227697	0.796569
Anterior midbody (CC 4)	DCC	18:49878808:C:T	18	49878808	267	0.00374333	3.93924	1.72976	0.157667
Anterior midbody (CC 4)	DCC	18:49880242:A:G	18	49880242	267	-0.00787135	2.00001	1.1687	0.312456
Anterior midbody (CC 4)	DCC	18:49881081:T:G	18	49881081	301	0.201349	2.0003	0.298893	0.741949
Anterior midbody (CC 4)	DCC	18:49881561:A:G	18	49881561	179	0.0856822	2.70715	1.13754	0.335614
Anterior midbody (CC 4)	DCC	18:49881567:T:C	18	49881567	367	-0.00208345	2.4008	0.40182	0.790268
Anterior midbody (CC 4)	DCC	18:49882068:G:T	18	49882068	179	0.196592	2.00005	0.641114	0.528021
Anterior midbody (CC 4)	DCC	18:49884950:C:T	18	49884950	267	0.0454943	2.00008	0.75671	0.470288
Anterior midbody (CC 4)	DCC	18:49884993:A:G	18	49884993	367	-0.00954171	2.03834	1.10019	0.315786
Anterior midbody (CC 4)	DCC	18:49885137:A:G	18	49885137	179	0.0082419	2.83066	1.31405	0.302946
Anterior midbody (CC 4)	DCC	18:49887877:C:T	18	49887877	557	-0.00869019	2.00185	0.301034	0.740034
Anterior midbody (CC 4)	DCC	18:49887951:C:T	18	49887951	227	0.131502	2.00001	0.627771	0.534773
Anterior midbody (CC 4)	DCC	18:49888000:C:T	18	49888000	256	-0.0177511	2.00007	0.753802	0.471687
Anterior midbody (CC 4)	DCC	18:49888240:G:A	18	49888240	179	0.00881415	2.76175	1.17122	0.354583
Anterior midbody (CC 4)	DCC	18:49888823:G:A	18	49888823	267	0.0615405	2.73977	0.826268	0.508304
Anterior midbody (CC 4)	DCC	18:49889757:C:A	18	49889757	557	-0.0113989	2.18597	0.28228	0.866398
Anterior midbody (CC 4)	DCC	18:49891228:G:A	18	49891228	179	0.173633	2.80247	1.35034	0.258218
Anterior midbody (CC 4)	DCC	18:49892325:C:T	18	49892325	256	0.176371	2.00001	1.25698	0.28638
Anterior midbody (CC 4)	DCC	18:49896001:T:C	18	49896001	280	-0.00486806	2.00044	0.352255	0.703359
Anterior midbody (CC 4)	DCC	18:49896109:C:T	18	49896109	179	-0.00778924	2.00002	0.405075	0.667599
Anterior midbody (CC 4)	DCC	18:49898367:T:C	18	49898367	190	0.264813	2.00051	2.15455	0.11912
Anterior midbody (CC 4)	DCC	18:49901001:A:C	18	49901001	190	0.429196	2.00003	1.61732	0.201395
Anterior midbody (CC 4)	DCC	18:49903629:C:T	18	49903629	367	-0.00243815	2.46513	0.699368	0.458941
Anterior midbody (CC 4)	DCC	18:49904769:G:A	18	49904769	179	0.00131882	2.00004	1.70426	0.185131
Anterior midbody (CC 4)	DCC	18:49907606:T:C	18	49907606	267	0.0560792	2.00048	0.310262	0.733779
Anterior midbody (CC 4)	DCC	18:49908103:T:C	18	49908103	179	0.285858	2.00004	1.27472	0.282269
Anterior midbody (CC 4)	DCC	18:49908397:G:T	18	49908397	190	0.219917	2.00006	0.561782	0.571203
Anterior midbody (CC 4)	DCC	18:49908490:T:C	18	49908490	267	0.0777733	2.00039	2.37925	0.0947276
Anterior midbody (CC 4)	DCC	18:49910037:A:C	18	49910037	280	0.102006	2.00032	2.34132	0.0981631
Anterior midbody (CC 4)	DCC	18:49910799:C:T	18	49910799	179	0.192928	2.72922	0.96858	0.410531
Anterior midbody (CC 4)	DCC	18:49912754:T:C	18	49912754	267	0.0414703	2.96108	1.76609	0.161885
Anterior midbody (CC 4)	DCC	18:49913071:A:C	18	49913071	179	0.132874	2.00006	0.172478	0.841754
Anterior midbody (CC 4)	DCC	18:49913647:A:G	18	49913647	319	-0.019419	2.00024	0.744832	0.475698
Anterior midbody (CC 4)	DCC	18:49913768:C:T	18	49913768	267	0.00831783	2.00011	0.837453	0.434016
Anterior midbody (CC 4)	DCC	18:49914348:A:G	18	49914348	267	0.0777733	2.00039	2.37925	0.0947276
Anterior midbody (CC 4)	DCC	18:49914387:C:T	18	49914387	267	0.0202171	2.00015	0.405496	0.667058
Anterior midbody (CC 4)	DCC	18:49915215:G:T	18	49915215	256	0.0263552	2.61532	1.72949	0.156497
Anterior midbody (CC 4)	DCC	18:49915451:C:T	18	49915451	256	0.0456895	4.31731	1.8373	0.105813
Anterior midbody (CC 4)	DCC	18:49916622:C:A	18	49916622	267	0.0777733	2.00039	2.37925	0.0947276
Anterior midbody (CC 4)	DCC	18:49917131:T:C	18	49917131	267	0.0894783	2.66439	1.42775	0.207896
Anterior midbody (CC 4)	DCC	18:49917680:T:C	18	49917680	190	0.467006	2.00002	0.00702676	0.993008
Anterior midbody (CC 4)	DCC	18:49918312:C:T	18	49918312	256	0.0792335	2.00037	2.26513	0.106051
Anterior midbody (CC 4)	DCC	18:49918783:C:A	18	49918783	190	0.161418	2.00006	1.50798	0.224222
Anterior midbody (CC 4)	DCC	18:49919575:A:G	18	49919575	267	0.118465	2.91573	2.20346	0.0742583
Anterior midbody (CC 4)	DCC	18:49920035:G:T	18	49920035	256	0.0160063	2.25355	0.455514	0.771937
Anterior midbody (CC 4)	DCC	18:49922039:A:G	18	49922039	267	0.0537269	2.47855	0.697254	0.618416
Anterior midbody (CC 4)	DCC	18:49922116:G:T	18	49922116	256	0.00990708	2.00003	1.82068	0.164147
Anterior midbody (CC 4)	DCC	18:49922375:T:C	18	49922375	277	0.100518	2.00041	0.498138	0.608415
Anterior midbody (CC 4)	DCC	18:49922426:A:C	18	49922426	151	-0.0578902	2.00005	0.543921	0.58174
Anterior midbody (CC 4)	DCC	18:49922933:C:T	18	49922933	493	-0.00129984	2.00017	0.00674829	0.993361
Anterior midbody (CC 4)	DCC	18:49923076:C:T	18	49923076	151	-0.0578902	2.00005	0.543921	0.58174
Anterior midbody (CC 4)	DCC	18:49924144:T:C	18	49924144	140	-0.0623043	2.0001	0.0812131	0.922089
Anterior midbody (CC 4)	DCC	18:49924254:G:A	18	49924254	267	0.0556099	2.58828	0.573228	0.687072
Anterior midbody (CC 4)	DCC	18:49924781:T:C	18	49924781	256	0.384132	2.00013	1.30902	0.272045
Anterior midbody (CC 4)	DCC	18:49925050:C:T	18	49925050	473	0.00815426	2.00057	3.55119	0.0294964
Anterior midbody (CC 4)	DCC	18:49925575:T:C	18	49925575	267	0.0556099	2.58828	0.573228	0.687072
Anterior midbody (CC 4)	DCC	18:49926444:T:C	18	49926444	267	0.739328	2.00004	3.7216	0.0255387
Anterior midbody (CC 4)	DCC	18:49927210:G:A	18	49927210	266	0.03194	2.00016	2.16356	0.117038
Anterior midbody (CC 4)	DCC	18:49927230:G:A	18	49927230	277	0.100518	2.00041	0.498138	0.608415
Anterior midbody (CC 4)	DCC	18:49927569:C:T	18	49927569	140	-0.0623043	2.0001	0.0812131	0.922089
Anterior midbody (CC 4)	DCC	18:49928133:A:G	18	49928133	280	0.000656016	2.69168	1.53369	0.204854
Anterior midbody (CC 4)	DCC	18:49928988:T:C	18	49928988	140	-0.0623043	2.0001	0.0812131	0.922089
Anterior midbody (CC 4)	DCC	18:49929464:G:A	18	49929464	267	0.187655	2.00019	0.906126	0.405494
Anterior midbody (CC 4)	DCC	18:49930196:T:C	18	49930196	140	-0.0508573	2.00008	0.768828	0.465787
Anterior midbody (CC 4)	DCC	18:49930861:G:T	18	49930861	267	0.0409268	4.20906	1.59857	0.206713
Anterior midbody (CC 4)	DCC	18:49932365:C:A	18	49932365	280	0.0318533	2.3644	0.441391	0.568158
Anterior midbody (CC 4)	DCC	18:49932726:A:G	18	49932726	140	-0.0508573	2.00008	0.768828	0.465787
Anterior midbody (CC 4)	DCC	18:49933613:T:C	18	49933613	256	0.0792335	2.00037	2.26513	0.106051
Anterior midbody (CC 4)	DCC	18:49933638:C:T	18	49933638	267	0.0260933	2.92141	1.74519	0.150749
Anterior midbody (CC 4)	DCC	18:49933767:G:A	18	49933767	547	0.0261546	2.00056	0.464737	0.628749
Anterior midbody (CC 4)	DCC	18:49934162:G:T	18	49934162	179	0.0222511	2.00004	0.751561	0.47326
Anterior midbody (CC 4)	DCC	18:49934606:C:A	18	49934606	179	0.00969615	2.00001	0.692834	0.501623
Anterior midbody (CC 4)	DCC	18:49934677:A:G	18	49934677	227	0.250485	2.00008	3.60394	0.0289017
Anterior midbody (CC 4)	DCC	18:49934995:T:C	18	49934995	140	-0.0623043	2.0001	0.0812131	0.922089
Anterior midbody (CC 4)	DCC	18:49935556:G:T	18	49935556	267	0.0708995	2.51541	0.960098	0.472928
Anterior midbody (CC 4)	DCC	18:49935748:A:G	18	49935748	256	0.503885	2.00012	0.469495	0.625952
Anterior midbody (CC 4)	DCC	18:49938608:G:A	18	49938608	301	0.201349	2.0003	0.298893	0.741949
Anterior midbody (CC 4)	DCC	18:49939321:G:A	18	49939321	108	-0.0228396	2.00015	0.572557	0.566108
Anterior midbody (CC 4)	DCC	18:49939955:A:G	18	49939955	130	-0.0715996	2.00014	0.0785125	0.924602
Anterior midbody (CC 4)	DCC	18:49941278:T:C	18	49941278	480	0.502645	2.18205	2.66282	0.0576863
Anterior midbody (CC 4)	DCC	18:49942953:A:G	18	49942953	227	0.0115189	2.54174	0.857785	0.392691
Anterior midbody (CC 4)	DCC	18:49944048:T:C	18	49944048	546	0.0115556	2.00031	1.10545	0.331758
Anterior midbody (CC 4)	DCC	18:49944534:C:T	18	49944534	546	0.0106032	2.00051	2.17971	0.114098
Anterior midbody (CC 4)	DCC	18:49944642:G:A	18	49944642	210	0.0570815	2.00016	0.317387	0.728445
Anterior midbody (CC 4)	DCC	18:49945419:C:T	18	49945419	266	0.03194	2.00016	2.16356	0.117038
Anterior midbody (CC 4)	DCC	18:49947503:C:T	18	49947503	546	0.0106032	2.00051	2.17971	0.114098
Anterior midbody (CC 4)	DCC	18:49948426:A:G	18	49948426	546	0.0115556	2.00031	1.10545	0.331758
Anterior midbody (CC 4)	DCC	18:49948735:A:C	18	49948735	256	0.704922	2.00006	0.287258	0.750582
Anterior midbody (CC 4)	DCC	18:49949120:G:A	18	49949120	546	0.0106032	2.00051	2.17971	0.114098
Anterior midbody (CC 4)	DCC	18:49949570:C:T	18	49949570	267	0.000482924	2.00001	0.0229493	0.977319
Anterior midbody (CC 4)	DCC	18:49951113:G:A	18	49951113	227	0.0911293	2.00012	1.16541	0.313795
Anterior midbody (CC 4)	DCC	18:49952310:C:T	18	49952310	280	0.236207	2.00007	0.293213	0.746128
Anterior midbody (CC 4)	DCC	18:49952779:C:T	18	49952779	227	0.10784	2.00016	1.60546	0.203222
Anterior midbody (CC 4)	DCC	18:49953847:C:T	18	49953847	256	0.087343	2.86178	0.659958	0.518687
Anterior midbody (CC 4)	DCC	18:49954389:T:G	18	49954389	280	0.0528565	2.00019	2.21434	0.111234
Anterior midbody (CC 4)	DCC	18:49954564:T:C	18	49954564	367	0.257037	2.78623	1.37593	0.244916
Anterior midbody (CC 4)	DCC	18:49955425:A:C	18	49955425	227	0.0064815	2.56035	0.685315	0.502391
Anterior midbody (CC 4)	DCC	18:49957255:A:C	18	49957255	256	0.18609	2.0001	0.359424	0.698483
Anterior midbody (CC 4)	DCC	18:49957641:G:A	18	49957641	378	-0.0186637	2.00132	0.383611	0.681564
Anterior midbody (CC 4)	DCC	18:49959715:A:G	18	49959715	557	-0.00388583	2.00049	0.530227	0.588854
Anterior midbody (CC 4)	DCC	18:49960237:G:T	18	49960237	179	0.0118153	2.01491	0.318576	0.723263
Anterior midbody (CC 4)	DCC	18:49960505:A:G	18	49960505	367	-0.0206665	2.00064	0.0108189	0.989494
Anterior midbody (CC 4)	DCC	18:49962884:C:T	18	49962884	179	0.281265	2.92641	1.74857	0.162836
Anterior midbody (CC 4)	DCC	18:49963397:A:G	18	49963397	280	0.0135523	2.34698	0.925441	0.332923
Anterior midbody (CC 4)	DCC	18:49964151:G:T	18	49964151	179	0.401592	2.41537	1.34605	0.258917
Anterior midbody (CC 4)	DCC	18:49974689:T:C	18	49974689	179	0.0167055	2	0.166828	0.846489
Anterior midbody (CC 4)	DCC	18:49975058:G:A	18	49975058	557	0.000997153	2.93736	1.7324	0.176707
Anterior midbody (CC 4)	DCC	18:49975523:A:G	18	49975523	557	-0.00869019	2.00185	0.301034	0.740034
Anterior midbody (CC 4)	DCC	18:49976719:T:G	18	49976719	190	0.0363075	2.25473	1.51403	0.160676
Anterior midbody (CC 4)	DCC	18:49976895:G:T	18	49976895	378	-0.00757112	2.53121	0.807862	0.449869
Anterior midbody (CC 4)	DCC	18:49979402:T:C	18	49979402	280	0.15898	2.00015	1.57495	0.208948
Anterior midbody (CC 4)	DCC	18:49980612:G:A	18	49980612	256	0.422361	2.1371	2.79451	0.0630314
Anterior midbody (CC 4)	DCC	18:49982104:T:C	18	49982104	378	-0.00757112	2.53121	0.807862	0.449869
Anterior midbody (CC 4)	DCC	18:49983642:G:A	18	49983642	378	-0.017594	2.00167	0.652932	0.52121
Anterior midbody (CC 4)	DCC	18:49984624:C:T	18	49984624	378	0.184433	2.00052	0.411403	0.663141
Anterior midbody (CC 4)	DCC	18:49987750:T:C	18	49987750	267	0.0562704	2.14706	2.26218	0.126582
Anterior midbody (CC 4)	DCC	18:49988133:T:C	18	49988133	190	0.30646	2.00004	5.80628	0.00362108
Anterior midbody (CC 4)	DCC	18:49989555:A:C	18	49989555	546	-0.00922328	2.00045	0.571833	0.564846
Anterior midbody (CC 4)	DCC	18:49990113:A:G	18	49990113	190	0.360346	2.00005	4.05059	0.0190777
Anterior midbody (CC 4)	DCC	18:49991538:A:C	18	49991538	267	0.0562704	2.14706	2.26218	0.126582
Anterior midbody (CC 4)	DCC	18:49993122:A:G	18	49993122	546	-0.0101114	2.00009	0.0982647	0.906465
Anterior midbody (CC 4)	DCC	18:49993266:G:T	18	49993266	190	0.109385	2.00011	2.70425	0.0697115
Anterior midbody (CC 4)	DCC	18:49996397:A:G	18	49996397	557	-0.00875727	2.00046	0.592074	0.553535
Anterior midbody (CC 4)	DCC	18:49997807:G:A	18	49997807	256	0.138847	2.00016	0.780006	0.459511
Anterior midbody (CC 4)	DCC	18:49998240:G:A	18	49998240	314	-0.0138417	2.00022	0.517109	0.596809
Anterior midbody (CC 4)	DCC	18:50001227:G:A	18	50001227	547	0.0385253	2.00068	0.021674	0.97881
Anterior midbody (CC 4)	DCC	18:50001847:G:T	18	50001847	267	0.0763381	2.00006	1.03689	0.356069
Anterior midbody (CC 4)	DCC	18:50002518:A:G	18	50002518	267	0.903115	2.79294	2.74015	0.0429814
Anterior midbody (CC 4)	DCC	18:50003518:T:C	18	50003518	267	0.0302822	2.4954	0.491983	0.701481
Anterior midbody (CC 4)	DCC	18:50004226:C:T	18	50004226	267	0.067435	2.00005	0.377028	0.686294
Anterior midbody (CC 4)	DCC	18:50007104:T:C	18	50007104	280	0.283761	2.00018	0.894599	0.409986
Anterior midbody (CC 4)	DCC	18:50008613:A:G	18	50008613	319	-0.0210617	2.45618	0.423635	0.762614
Anterior midbody (CC 4)	DCC	18:50008992:T:G	18	50008992	248	0.0549795	2.00017	1.33124	0.266169
Anterior midbody (CC 4)	DCC	18:50009678:C:A	18	50009678	267	0.0579305	2.00005	5.40803	0.00501666
Anterior midbody (CC 4)	DCC	18:50009912:T:C	18	50009912	557	-0.00713403	2.00324	0.812496	0.444298
Anterior midbody (CC 4)	DCC	18:50010438:T:C	18	50010438	267	0.75262	2.00004	1.59699	0.204551
Anterior midbody (CC 4)	DCC	18:50011281:T:C	18	50011281	267	0.0128532	2.0002	0.610996	0.543669
Anterior midbody (CC 4)	DCC	18:50014073:G:A	18	50014073	267	0.0128532	2.0002	0.610996	0.543669
Anterior midbody (CC 4)	DCC	18:50016524:A:G	18	50016524	277	0.0133711	2.00015	1.03031	0.358344
Anterior midbody (CC 4)	DCC	18:50016997:T:G	18	50016997	210	0.0570815	2.00016	0.317387	0.728445
Anterior midbody (CC 4)	DCC	18:50018442:C:T	18	50018442	267	0.217322	2.00007	1.58262	0.207463
Anterior midbody (CC 4)	DCC	18:50019109:C:T	18	50019109	280	0.149896	2.00005	2.95339	0.053886
Anterior midbody (CC 4)	DCC	18:50020108:A:G	18	50020108	227	0.00173408	2.62296	1.09326	0.344048
Anterior midbody (CC 4)	DCC	18:50022301:A:G	18	50022301	179	0.0346461	2.56905	1.7428	0.111442
Anterior midbody (CC 4)	DCC	18:50023618:G:A	18	50023618	267	0.0128532	2.0002	0.610996	0.543669
Anterior midbody (CC 4)	DCC	18:50025600:C:T	18	50025600	190	0.171534	2.67866	0.605104	0.606897
Anterior midbody (CC 4)	DCC	18:50026236:A:G	18	50026236	179	-0.00402074	2	2.07907	0.128349
Anterior midbody (CC 4)	DCC	18:50026641:G:T	18	50026641	319	-0.0210617	2.45618	0.423635	0.762614
Anterior midbody (CC 4)	DCC	18:50026652:C:T	18	50026652	267	0.05235	2.00006	5.14506	0.00645638
Anterior midbody (CC 4)	DCC	18:50027434:G:A	18	50027434	267	0.0302822	2.4954	0.491983	0.701481
Anterior midbody (CC 4)	DCC	18:50027935:G:T	18	50027935	277	0.0133711	2.00015	1.03031	0.358344
Anterior midbody (CC 4)	DCC	18:50028132:A:G	18	50028132	267	0.0610669	2.10727	0.651846	0.535411
Anterior midbody (CC 4)	DCC	18:50029385:C:T	18	50029385	280	0.116014	2.37638	0.922011	0.423019
Anterior midbody (CC 4)	DCC	18:50030141:G:A	18	50030141	200	0.114389	2.00026	0.162928	0.849873
Anterior midbody (CC 4)	DCC	18:50030530:G:A	18	50030530	367	-0.00716521	2.00026	0.132215	0.876312
Anterior midbody (CC 4)	DCC	18:50031120:G:T	18	50031120	179	0.0507781	2.00003	0.0812014	0.922057
Anterior midbody (CC 4)	DCC	18:50032911:A:C	18	50032911	267	0.0580543	2.00038	0.536112	0.585672
Anterior midbody (CC 4)	DCC	18:50033437:T:C	18	50033437	280	0.202222	2.71523	1.27919	0.281088
Anterior midbody (CC 4)	DCC	18:50034941:G:A	18	50034941	480	0.0748977	2.00027	0.372707	0.689104
Anterior midbody (CC 4)	DCC	18:50035017:T:C	18	50035017	227	0.161652	2.1277	0.69773	0.446366
Anterior midbody (CC 4)	DCC	18:50036263:C:T	18	50036263	256	0.0201715	2.00018	0.24365	0.78402
Anterior midbody (CC 4)	DCC	18:50037147:C:A	18	50037147	277	0.102116	2.00047	1.23408	0.292775
Anterior midbody (CC 4)	DCC	18:50037992:G:A	18	50037992	200	0.114389	2.00026	0.162928	0.849873
Anterior midbody (CC 4)	DCC	18:50038122:T:G	18	50038122	190	0.328648	2.00007	1.56048	0.212928
Anterior midbody (CC 4)	DCC	18:50038808:G:A	18	50038808	557	-0.00963014	2.00003	0.0953191	0.909112
Anterior midbody (CC 4)	DCC	18:50039676:G:T	18	50039676	267	-0.0181197	2.00013	1.72751	0.179817
Anterior midbody (CC 4)	DCC	18:50040561:G:A	18	50040561	179	-0.0360933	2.00005	1.0822	0.341263
Anterior midbody (CC 4)	DCC	18:50040685:T:G	18	50040685	179	-0.0360933	2.00005	1.0822	0.341263
Anterior midbody (CC 4)	DCC	18:50040851:C:A	18	50040851	315	0.0644256	2.00023	0.118282	0.888572
Anterior midbody (CC 4)	DCC	18:50040873:G:A	18	50040873	267	0.0654945	5.08572	1.95407	0.0869306
Anterior midbody (CC 4)	DCC	18:50042663:T:C	18	50042663	248	0.0549795	2.00017	1.33124	0.266169
Anterior midbody (CC 4)	DCC	18:50043368:C:T	18	50043368	179	-0.0312789	2.00001	1.37837	0.254907
Anterior midbody (CC 4)	DCC	18:50045031:G:T	18	50045031	325	0.0577784	2.00032	1.34073	0.263194
Anterior midbody (CC 4)	DCC	18:50046275:G:A	18	50046275	325	-0.0239739	2.00087	0.368427	0.692065
Anterior midbody (CC 4)	DCC	18:50047204:T:C	18	50047204	315	0.0644256	2.00023	0.118282	0.888572
Anterior midbody (CC 4)	DCC	18:50048924:A:G	18	50048924	378	0.252178	2.77142	1.29584	0.272657
Anterior midbody (CC 4)	DCC	18:50049063:C:T	18	50049063	315	0.0644256	2.00023	0.118282	0.888572
Anterior midbody (CC 4)	DCC	18:50050556:C:A	18	50050556	546	0.00254355	2.47728	0.799458	0.406217
Anterior midbody (CC 4)	DCC	18:50053894:A:G	18	50053894	378	0.252178	2.77142	1.29584	0.272657
Anterior midbody (CC 4)	DCC	18:50054399:C:A	18	50054399	315	0.0644256	2.00023	0.118282	0.888572
Anterior midbody (CC 4)	DCC	18:50056896:T:C	18	50056896	179	-0.0264973	2.00006	2.23406	0.110353
Anterior midbody (CC 4)	DCC	18:50058321:T:C	18	50058321	378	-0.013025	2.00017	0.108666	0.897139
Anterior midbody (CC 4)	DCC	18:50058700:A:G	18	50058700	280	0.10291	2.00007	0.514687	0.598331
Anterior midbody (CC 4)	DCC	18:50059128:T:C	18	50059128	280	0.0214002	2.00004	0.463904	0.629355
Anterior midbody (CC 4)	DCC	18:50061282:G:A	18	50061282	267	0.0789437	2.21004	0.652551	0.446208
Anterior midbody (CC 4)	DCC	18:50062561:T:C	18	50062561	179	-0.0281409	2.00006	0.945644	0.390545
Anterior midbody (CC 4)	DCC	18:50063754:T:C	18	50063754	494	0.0728484	2.00045	0.116242	0.890463
Anterior midbody (CC 4)	DCC	18:50066203:T:C	18	50066203	280	-0.0160763	2.00006	0.438873	0.645262
Anterior midbody (CC 4)	DCC	18:50067344:G:A	18	50067344	267	0.00555302	3.10377	2.52012	0.0497097
Anterior midbody (CC 4)	DCC	18:50068773:T:C	18	50068773	280	-0.000452618	2.00007	0.391467	0.676473
Anterior midbody (CC 4)	DCC	18:50068844:C:A	18	50068844	378	-0.00744414	2.63328	1.13833	0.35203
Anterior midbody (CC 4)	DCC	18:50069281:T:C	18	50069281	280	0.129423	2.00029	1.26206	0.2847
Anterior midbody (CC 4)	DCC	18:50070924:G:A	18	50070924	494	0.0728484	2.00045	0.116242	0.890463
Anterior midbody (CC 4)	DCC	18:50071640:C:T	18	50071640	287	-0.0243654	2.0002	0.0538166	0.947705
Anterior midbody (CC 4)	DCC	18:50072233:C:T	18	50072233	200	0.114389	2.00026	0.162928	0.849873
Anterior midbody (CC 4)	DCC	18:50072899:C:A	18	50072899	280	0.102764	2.0004	0.323699	0.724047
Anterior midbody (CC 4)	DCC	18:50073517:C:T	18	50073517	190	-0.00719573	2.00004	0.44986	0.638465
Anterior midbody (CC 4)	DCC	18:50073748:G:A	18	50073748	280	0.0214002	2.00004	0.463904	0.629355
Anterior midbody (CC 4)	DCC	18:50073772:C:T	18	50073772	200	0.114389	2.00026	0.162928	0.849873
Anterior midbody (CC 4)	DCC	18:50074485:C:A	18	50074485	494	0.0728484	2.00045	0.116242	0.890463
Anterior midbody (CC 4)	DCC	18:50074803:T:C	18	50074803	280	0.242743	2.55029	0.813149	0.417925
Anterior midbody (CC 4)	DCC	18:50074993:A:G	18	50074993	557	-0.00963014	2.00003	0.0953191	0.909112
Anterior midbody (CC 4)	DCC	18:50076484:C:T	18	50076484	277	0.00377725	2.00049	0.176557	0.838199
Anterior midbody (CC 4)	DCC	18:50079024:G:A	18	50079024	179	-0.0175628	2.00007	1.59195	0.206653
Anterior midbody (CC 4)	DCC	18:50083868:T:C	18	50083868	280	0.104785	2.00015	0.684707	0.505216
Anterior midbody (CC 4)	DCC	18:50085123:A:G	18	50085123	256	0.0595457	2.5702	0.399061	0.760219
Anterior midbody (CC 4)	DCC	18:50085932:G:A	18	50085932	267	0.0183144	2.00027	0.377648	0.685833
Anterior midbody (CC 4)	DCC	18:50085934:A:G	18	50085934	200	0.0467135	2.00029	1.05025	0.351982
Anterior midbody (CC 4)	DCC	18:50086284:C:T	18	50086284	320	-0.0262497	2.00006	0.369512	0.691403
Anterior midbody (CC 4)	DCC	18:50086674:A:G	18	50086674	367	-0.021172	2.00028	1.37389	0.254564
Anterior midbody (CC 4)	DCC	18:50087444:G:T	18	50087444	200	0.0467135	2.00029	1.05025	0.351982
Anterior midbody (CC 4)	DCC	18:50087844:A:G	18	50087844	378	0.252178	2.77142	1.29584	0.272657
Anterior midbody (CC 4)	DCC	18:50087903:T:C	18	50087903	179	-0.0312211	2.00005	1.5269	0.220284
Anterior midbody (CC 4)	DCC	18:50088800:G:T	18	50088800	557	-0.00963014	2.00003	0.0953191	0.909112
Anterior midbody (CC 4)	DCC	18:50089709:A:G	18	50089709	320	-0.0262497	2.00006	0.369512	0.691403
Anterior midbody (CC 4)	DCC	18:50090078:G:T	18	50090078	200	0.114389	2.00026	0.162928	0.849873
Anterior midbody (CC 4)	DCC	18:50090212:G:T	18	50090212	315	0.0644256	2.00023	0.118282	0.888572
Anterior midbody (CC 4)	DCC	18:50090590:A:G	18	50090590	277	0.102116	2.00047	1.23408	0.292775
Anterior midbody (CC 4)	DCC	18:50091248:G:A	18	50091248	267	0.0872128	2.54166	0.264351	0.796615
Anterior midbody (CC 4)	DCC	18:50092908:A:G	18	50092908	557	-0.00963014	2.00003	0.0953191	0.909112
Anterior midbody (CC 4)	DCC	18:50094047:A:G	18	50094047	267	0.0632919	2.00009	0.121822	0.885391
Anterior midbody (CC 4)	DCC	18:50095096:C:T	18	50095096	256	0.0336176	2.74389	0.656054	0.584258
Anterior midbody (CC 4)	DCC	18:50095714:A:G	18	50095714	557	-0.00713403	2.00324	0.812496	0.444298
Anterior midbody (CC 4)	DCC	18:50096138:G:T	18	50096138	200	0.0467135	2.00029	1.05025	0.351982
Anterior midbody (CC 4)	DCC	18:50098209:T:C	18	50098209	190	0.147284	2.00055	0.0510052	0.95067
Anterior midbody (CC 4)	DCC	18:50099178:T:C	18	50099178	493	-0.013847	2.00116	0.445227	0.641609
Anterior midbody (CC 4)	DCC	18:50099468:C:T	18	50099468	200	0.0467135	2.00029	1.05025	0.351982
Anterior midbody (CC 4)	DCC	18:50099671:G:A	18	50099671	315	0.0644256	2.00023	0.118282	0.888572
Anterior midbody (CC 4)	DCC	18:50099678:G:T	18	50099678	315	0.0644256	2.00023	0.118282	0.888572
Anterior midbody (CC 4)	DCC	18:50099895:T:G	18	50099895	315	0.0644256	2.00023	0.118282	0.888572
Anterior midbody (CC 4)	DCC	18:50103860:A:G	18	50103860	141	-0.0839584	2.00013	0.386839	0.680049
Anterior midbody (CC 4)	DCC	18:50107977:T:C	18	50107977	179	0.158854	2.00014	1.84894	0.160688
Anterior midbody (CC 4)	DCC	18:50108919:G:A	18	50108919	315	0.0644256	2.00023	0.118282	0.888572
Anterior midbody (CC 4)	DCC	18:50109094:G:A	18	50109094	315	0.0644256	2.00023	0.118282	0.888572
Anterior midbody (CC 4)	DCC	18:50109293:C:T	18	50109293	493	-0.013847	2.00116	0.445227	0.641609
Anterior midbody (CC 4)	DCC	18:50109375:C:T	18	50109375	557	-0.00963014	2.00003	0.0953191	0.909112
Anterior midbody (CC 4)	DCC	18:50109719:T:C	18	50109719	280	-0.000452618	2.00007	0.391467	0.676473
Anterior midbody (CC 4)	DCC	18:50113574:T:G	18	50113574	315	0.0644256	2.00023	0.118282	0.888572
Anterior midbody (CC 4)	DCC	18:50115682:C:A	18	50115682	315	0.0644256	2.00023	0.118282	0.888572
Anterior midbody (CC 4)	DCC	18:50115886:G:A	18	50115886	179	0.0600869	2.00004	1.57748	0.209621
Anterior midbody (CC 4)	DCC	18:50116305:T:C	18	50116305	315	0.0644256	2.00023	0.118282	0.888572
Anterior midbody (CC 4)	DCC	18:50117065:G:A	18	50117065	367	-0.021172	2.00028	1.37389	0.254564
Anterior midbody (CC 4)	DCC	18:50117398:A:C	18	50117398	179	0.165509	2.00001	0.969963	0.381273
Anterior midbody (CC 4)	DCC	18:50118885:C:T	18	50118885	557	-0.00963014	2.00003	0.0953191	0.909112
Anterior midbody (CC 4)	DCC	18:50119058:C:T	18	50119058	493	-0.0100781	2.0011	0.416089	0.65976
Anterior midbody (CC 4)	DCC	18:50119745:A:G	18	50119745	547	0.0740316	2.0005	0.104734	0.90079
Anterior midbody (CC 4)	DCC	18:50120849:A:G	18	50120849	557	-0.00713403	2.00324	0.812496	0.444298
Anterior midbody (CC 4)	DCC	18:50120972:G:A	18	50120972	280	0.00691101	2.00006	0.4695	0.625845
Anterior midbody (CC 4)	DCC	18:50123665:G:A	18	50123665	267	0.0732717	2.00022	0.6235	0.536862
Anterior midbody (CC 4)	DCC	18:50124246:A:G	18	50124246	267	0.82679	5.71335	1.58817	0.13532
Anterior midbody (CC 4)	DCC	18:50124500:C:T	18	50124500	179	0.137136	2.00001	1.14024	0.322278
Anterior midbody (CC 4)	DCC	18:50124619:G:A	18	50124619	179	0.0602572	2.44638	0.312547	0.843044
Anterior midbody (CC 4)	DCC	18:50124865:C:T	18	50124865	504	-0.0119853	2.00032	0.0950973	0.909443
Anterior midbody (CC 4)	DCC	18:50124928:G:A	18	50124928	190	-0.0240913	2.00007	0.252832	0.776892
Anterior midbody (CC 4)	DCC	18:50126692:T:C	18	50126692	179	-0.0211828	2.00007	0.258815	0.772291
Anterior midbody (CC 4)	DCC	18:50126762:G:T	18	50126762	315	0.0644256	2.00023	0.118282	0.888572
Anterior midbody (CC 4)	DCC	18:50126970:G:A	18	50126970	557	-0.00963014	2.00003	0.0953191	0.909112
Anterior midbody (CC 4)	DCC	18:50128428:A:G	18	50128428	315	0.0644256	2.00023	0.118282	0.888572
Anterior midbody (CC 4)	DCC	18:50130953:G:A	18	50130953	267	0.0856145	2.00017	0.475213	0.622326
Anterior midbody (CC 4)	DCC	18:50131110:A:G	18	50131110	256	0.0767901	3.06486	1.77989	0.119549
Anterior midbody (CC 4)	DCC	18:50131269:A:G	18	50131269	179	0.123467	2.97587	1.65841	0.147141
Anterior midbody (CC 4)	DCC	18:50131283:A:G	18	50131283	256	0.791143	2.00044	0.0684621	0.934154
Anterior midbody (CC 4)	DCC	18:50131938:G:A	18	50131938	108	-0.0431113	2.00005	1.41728	0.247605
Anterior midbody (CC 4)	DCC	18:50132932:C:T	18	50132932	557	-0.0131641	2.00074	0.301893	0.7398
Anterior midbody (CC 4)	DCC	18:50134655:C:A	18	50134655	557	-0.00713403	2.00324	0.812496	0.444298
Anterior midbody (CC 4)	DCC	18:50135437:T:C	18	50135437	315	0.0644256	2.00023	0.118282	0.888572
Anterior midbody (CC 4)	DCC	18:50136016:G:T	18	50136016	277	0.0840252	2.00018	0.633872	0.531348
Anterior midbody (CC 4)	DCC	18:50136017:C:T	18	50136017	277	0.0840252	2.00018	0.633872	0.531348
Anterior midbody (CC 4)	DCC	18:50136109:T:C	18	50136109	267	0.0856145	2.00017	0.475213	0.622326
Anterior midbody (CC 4)	DCC	18:50136952:A:G	18	50136952	315	0.0644256	2.00023	0.118282	0.888572
Anterior midbody (CC 4)	DCC	18:50137100:A:G	18	50137100	280	0.258343	2.37673	0.417585	0.619919
Anterior midbody (CC 4)	DCC	18:50137441:A:G	18	50137441	277	0.00109337	2.00019	0.00854228	0.991591
Anterior midbody (CC 4)	DCC	18:50137957:T:G	18	50137957	190	0.350551	2.43288	1.12719	0.23283
Anterior midbody (CC 4)	DCC	18:50139123:C:T	18	50139123	315	0.0644256	2.00023	0.118282	0.888572
Anterior midbody (CC 4)	DCC	18:50139711:C:T	18	50139711	200	0.114389	2.00026	0.162928	0.849873
Anterior midbody (CC 4)	DCC	18:50139872:G:A	18	50139872	557	0.0690449	2.00071	0.173223	0.841216
Anterior midbody (CC 4)	DCC	18:50140905:C:T	18	50140905	315	0.0644256	2.00023	0.118282	0.888572
Anterior midbody (CC 4)	DCC	18:50140929:A:G	18	50140929	179	0.181715	2.00001	0.543108	0.581985
Anterior midbody (CC 4)	DCC	18:50142425:A:G	18	50142425	179	0.0056545	2.24014	0.717268	0.410983
Anterior midbody (CC 4)	DCC	18:50143506:G:A	18	50143506	557	-0.00417456	2.77248	0.96724	0.382124
Anterior midbody (CC 4)	DCC	18:50144231:A:G	18	50144231	267	0.0815275	2.63384	0.43123	0.687925
Anterior midbody (CC 4)	DCC	18:50144660:A:G	18	50144660	190	0.113694	2.00016	0.443378	0.642656
Anterior midbody (CC 4)	DCC	18:50144806:T:G	18	50144806	267	0.10374	2.00091	1.00907	0.366009
Anterior midbody (CC 4)	DCC	18:50145085:T:G	18	50145085	256	0.0652349	3.12611	2.74263	0.0478904
Anterior midbody (CC 4)	DCC	18:50145090:T:C	18	50145090	256	0.841852	2.00003	0.125128	0.882446
Anterior midbody (CC 4)	DCC	18:50145634:T:C	18	50145634	494	0.0728484	2.00045	0.116242	0.890463
Anterior midbody (CC 4)	DCC	18:50145713:T:C	18	50145713	256	0.0652349	3.12611	2.74263	0.0478904
Anterior midbody (CC 4)	DCC	18:50145994:T:C	18	50145994	277	0.0425996	2.00038	1.13415	0.323273
Anterior midbody (CC 4)	DCC	18:50146251:C:T	18	50146251	267	0.0886017	2.6983	1.22407	0.29845
Anterior midbody (CC 4)	DCC	18:50146462:G:A	18	50146462	557	-0.00869019	2.00185	0.301034	0.740034
Anterior midbody (CC 4)	DCC	18:50147045:T:C	18	50147045	267	0.965232	2.00011	1.0217	0.361484
Anterior midbody (CC 4)	DCC	18:50147104:G:A	18	50147104	494	0.0728484	2.00045	0.116242	0.890463
Anterior midbody (CC 4)	DCC	18:50148113:C:T	18	50148113	267	0.0886017	2.6983	1.22407	0.29845
Anterior midbody (CC 4)	DCC	18:50149559:G:A	18	50149559	267	0.0886017	2.6983	1.22407	0.29845
Anterior midbody (CC 4)	DCC	18:50151384:A:G	18	50151384	267	0.10374	2.00091	1.00907	0.366009
Anterior midbody (CC 4)	DCC	18:50152384:C:A	18	50152384	227	0.607479	2.06196	0.641174	0.568802
Anterior midbody (CC 4)	DCC	18:50152962:T:C	18	50152962	267	0.154783	2.00001	0.280397	0.755722
Anterior midbody (CC 4)	DCC	18:50153574:C:T	18	50153574	256	0.064338	3.91897	1.17967	0.371976
Anterior midbody (CC 4)	DCC	18:50154160:C:T	18	50154160	315	0.00163463	2.00034	0.368352	0.692157
Anterior midbody (CC 4)	DCC	18:50154274:C:A	18	50154274	315	0.00163463	2.00034	0.368352	0.692157
Anterior midbody (CC 4)	DCC	18:50154406:G:A	18	50154406	179	0.0762304	2.00006	2.37801	0.0959499
Anterior midbody (CC 4)	DCC	18:50154862:C:T	18	50154862	267	0.102428	2.49867	2.29599	0.158767
Anterior midbody (CC 4)	DCC	18:50155863:G:T	18	50155863	227	0.0884386	2.00033	0.615656	0.541437
Anterior midbody (CC 4)	DCC	18:50158078:C:T	18	50158078	256	0.0482383	2.00001	0.850084	0.428662
Anterior midbody (CC 4)	DCC	18:50158120:T:C	18	50158120	267	0.0709592	2.00015	2.49228	0.0847521
Anterior midbody (CC 4)	DCC	18:50159876:A:G	18	50159876	108	-0.0251501	2.69527	0.689492	0.560585
Anterior midbody (CC 4)	DCC	18:50160606:T:C	18	50160606	378	0.00508541	2.78443	1.47696	0.20692
Anterior midbody (CC 4)	DCC	18:50161709:G:A	18	50161709	546	-0.00747727	2.00133	0.453591	0.63547
Anterior midbody (CC 4)	DCC	18:50163509:A:G	18	50163509	557	-0.00869019	2.00185	0.301034	0.740034
Anterior midbody (CC 4)	DCC	18:50163871:C:A	18	50163871	190	0.113694	2.00016	0.443378	0.642656
Anterior midbody (CC 4)	DCC	18:50164026:C:T	18	50164026	547	-0.0118132	2.15299	0.276951	0.858846
Anterior midbody (CC 4)	DCC	18:50164508:A:G	18	50164508	277	0.0253832	2.6004	1.33445	0.279002
Anterior midbody (CC 4)	DCC	18:50164759:T:C	18	50164759	150	0.0047923	2.66835	1.43856	0.24655
Anterior midbody (CC 4)	DCC	18:50166153:G:A	18	50166153	504	-0.010992	2.00188	0.286873	0.750608
Anterior midbody (CC 4)	DCC	18:50166170:T:C	18	50166170	504	-0.010992	2.00188	0.286873	0.750608
Anterior midbody (CC 4)	DCC	18:50166878:A:G	18	50166878	256	0.0269943	2.90525	1.70184	0.160305
Anterior midbody (CC 4)	DCC	18:50169389:G:T	18	50169389	267	0.0222908	2.00009	0.329889	0.719339
Anterior midbody (CC 4)	DCC	18:50169447:A:G	18	50169447	280	0.117912	2.00032	0.125679	0.881946
Anterior midbody (CC 4)	DCC	18:50170508:T:C	18	50170508	557	-0.00869019	2.00185	0.301034	0.740034
Anterior midbody (CC 4)	DCC	18:50172644:A:G	18	50172644	367	-0.0177546	2.00063	1.2807	0.279134
Anterior midbody (CC 4)	DCC	18:50173621:C:T	18	50173621	267	0.0195698	2.00011	4.30931	0.0144518
Anterior midbody (CC 4)	DCC	18:50173628:C:A	18	50173628	378	-0.00997224	2.00033	0.601944	0.548387
Anterior midbody (CC 4)	DCC	18:50175043:C:T	18	50175043	179	0.357085	2.00004	1.2202	0.297852
Anterior midbody (CC 4)	DCC	18:50176745:G:A	18	50176745	367	0.257037	2.78623	1.37593	0.244916
Anterior midbody (CC 4)	DCC	18:50180139:C:A	18	50180139	256	0.0699803	2.0001	0.441505	0.64359
Anterior midbody (CC 4)	DCC	18:50180551:G:A	18	50180551	504	-0.010992	2.00188	0.286873	0.750608
Anterior midbody (CC 4)	DCC	18:50180571:G:A	18	50180571	179	0.0220582	2.00006	1.1115	0.331554
Anterior midbody (CC 4)	DCC	18:50180704:T:C	18	50180704	256	0.643328	2.00006	2.02077	0.134796
Anterior midbody (CC 4)	DCC	18:50181192:A:C	18	50181192	190	0.160606	2.00004	1.11643	0.329789
Anterior midbody (CC 4)	DCC	18:50181323:C:T	18	50181323	329	-0.00859665	2.58469	1.38839	0.279111
Anterior midbody (CC 4)	DCC	18:50182473:T:C	18	50182473	493	-0.0115444	2.00189	0.279489	0.756189
Anterior midbody (CC 4)	DCC	18:50182726:A:G	18	50182726	190	0.283819	2.00022	0.372626	0.689443
Anterior midbody (CC 4)	DCC	18:50184404:G:A	18	50184404	547	-0.0118132	2.15299	0.276951	0.858846
Anterior midbody (CC 4)	DCC	18:50185018:T:C	18	50185018	504	-0.010992	2.00188	0.286873	0.750608
Anterior midbody (CC 4)	DCC	18:50185210:A:G	18	50185210	179	0.0067054	2.00012	0.400027	0.67102
Anterior midbody (CC 4)	DCC	18:50185297:G:A	18	50185297	140	-0.0214689	2.00007	2.03821	0.134602
Anterior midbody (CC 4)	DCC	18:50185413:T:C	18	50185413	267	0.0551491	2.00029	0.742006	0.477268
Anterior midbody (CC 4)	DCC	18:50185457:T:C	18	50185457	267	0.837862	2.44446	1.24115	0.361054
Anterior midbody (CC 4)	DCC	18:50185469:C:T	18	50185469	179	0.0279049	2.00003	0.255585	0.774776
Anterior midbody (CC 4)	DCC	18:50185603:G:A	18	50185603	266	-0.0122294	2.00008	0.58136	0.55989
Anterior midbody (CC 4)	DCC	18:50187014:C:A	18	50187014	547	0.413903	2.00018	1.2593	0.284686
Anterior midbody (CC 4)	DCC	18:50187873:C:A	18	50187873	190	-0.00498648	2.00005	0.0601493	0.941659
Anterior midbody (CC 4)	DCC	18:50187982:A:G	18	50187982	179	0.0639215	2.49168	1.33648	0.181264
Anterior midbody (CC 4)	DCC	18:50189175:T:C	18	50189175	280	0.0522844	2.14996	0.222793	0.795309
Anterior midbody (CC 4)	DCC	18:50191033:G:A	18	50191033	256	-0.00251105	2.00021	0.311597	0.732646
Anterior midbody (CC 4)	DCC	18:50191161:A:G	18	50191161	256	-0.00251105	2.00021	0.311597	0.732646
Anterior midbody (CC 4)	DCC	18:50192001:G:A	18	50192001	190	0.50454	2.00002	0.231534	0.793575
Anterior midbody (CC 4)	DCC	18:50192396:C:T	18	50192396	179	0.0291834	2.00009	0.297072	0.743431
Anterior midbody (CC 4)	DCC	18:50194269:A:G	18	50194269	494	0.0679462	2.00019	1.14019	0.320644
Anterior midbody (CC 4)	DCC	18:50195863:C:A	18	50195863	547	-0.0118132	2.15299	0.276951	0.858846
Anterior midbody (CC 4)	DCC	18:50195956:G:A	18	50195956	319	-0.00321488	2.00019	1.77638	0.170992
Anterior midbody (CC 4)	DCC	18:50196417:A:G	18	50196417	179	0.000690943	2.00006	0.0645187	0.937578
Anterior midbody (CC 4)	DCC	18:50198665:G:A	18	50198665	378	-0.0186637	2.00132	0.383611	0.681564
Anterior midbody (CC 4)	DCC	18:50198724:C:T	18	50198724	179	-0.0188606	2.00008	0.0977602	0.90697
Anterior midbody (CC 4)	DCC	18:50199800:G:A	18	50199800	267	0.0779996	2.00016	0.218293	0.804086
Anterior midbody (CC 4)	DCC	18:50200771:T:C	18	50200771	294	-0.0185416	2.00032	0.137833	0.871388
Anterior midbody (CC 4)	DCC	18:50201038:C:T	18	50201038	267	0.0779996	2.00016	0.218293	0.804086
Anterior midbody (CC 4)	DCC	18:50202176:C:A	18	50202176	557	-0.00713403	2.00324	0.812496	0.444298
Anterior midbody (CC 4)	DCC	18:50202881:C:T	18	50202881	557	-0.01466	2.00023	0.221755	0.801312
Anterior midbody (CC 4)	DCC	18:50203130:G:A	18	50203130	378	-0.0186637	2.00132	0.383611	0.681564
Anterior midbody (CC 4)	DCC	18:50203207:A:G	18	50203207	557	-0.0131641	2.00074	0.301893	0.7398
Anterior midbody (CC 4)	DCC	18:50204404:A:C	18	50204404	179	0.137151	2.70069	0.701564	0.543327
Anterior midbody (CC 4)	DCC	18:50205801:G:A	18	50205801	179	0.0118001	2.00006	1.33916	0.26492
Anterior midbody (CC 4)	DCC	18:50206117:A:G	18	50206117	179	0.100886	2.89547	0.959375	0.377581
Anterior midbody (CC 4)	DCC	18:50206577:A:G	18	50206577	557	0.00220246	2.51675	0.430381	0.726434
Anterior midbody (CC 4)	DCC	18:50207167:A:G	18	50207167	256	0.631149	2.00021	0.0445067	0.956589
Anterior midbody (CC 4)	DCC	18:50208460:T:C	18	50208460	557	-0.00713403	2.00324	0.812496	0.444298
Anterior midbody (CC 4)	DCC	18:50208623:C:T	18	50208623	179	0.0497695	3.61056	2.02427	0.103209
Anterior midbody (CC 4)	DCC	18:50208671:G:A	18	50208671	108	0.0293115	2.00018	0.61397	0.543434
Anterior midbody (CC 4)	DCC	18:50208962:G:A	18	50208962	179	0.0566762	3.05708	0.74044	0.435492
Anterior midbody (CC 4)	DCC	18:50209175:G:A	18	50209175	367	-0.0136664	2.44294	0.426111	0.766957
Anterior midbody (CC 4)	DCC	18:50210880:C:T	18	50210880	190	0.0939005	3.00555	1.05319	0.309076
Anterior midbody (CC 4)	DCC	18:50211533:A:G	18	50211533	280	0.0466246	2.0005	0.30134	0.740058
Anterior midbody (CC 4)	DCC	18:50212260:G:A	18	50212260	179	0.084302	2.00004	0.145887	0.864378
Anterior midbody (CC 4)	DCC	18:50212978:C:T	18	50212978	200	0.0467135	2.00029	1.05025	0.351982
Anterior midbody (CC 4)	DCC	18:50213713:G:A	18	50213713	378	-0.0098196	2.36026	0.310957	0.798689
Anterior midbody (CC 4)	DCC	18:50215412:C:T	18	50215412	179	0.152008	2.20043	0.505331	0.54299
Anterior midbody (CC 4)	DCC	18:50215755:A:G	18	50215755	227	0.00116286	2.00016	0.254507	0.775511
Anterior midbody (CC 4)	DCC	18:50216115:A:G	18	50216115	267	0.074278	2.00013	1.27198	0.282099
Anterior midbody (CC 4)	DCC	18:50216164:T:C	18	50216164	280	0.178984	2.00014	0.00884863	0.991251
Anterior midbody (CC 4)	DCC	18:50216429:A:G	18	50216429	280	0.359131	2.34948	0.45377	0.581187
Anterior midbody (CC 4)	DCC	18:50216824:T:C	18	50216824	280	0.104944	2.00028	0.0261479	0.974299
Anterior midbody (CC 4)	DCC	18:50217917:A:G	18	50217917	266	0.0981972	2.4357	0.720592	0.58026
Anterior midbody (CC 4)	DCC	18:50217951:G:A	18	50217951	227	0.182168	2.00065	1.20868	0.30036
Anterior midbody (CC 4)	DCC	18:50218512:G:A	18	50218512	557	-0.00417456	2.77248	0.96724	0.382124
Anterior midbody (CC 4)	DCC	18:50218751:C:A	18	50218751	267	0.0779996	2.00016	0.218293	0.804086
Anterior midbody (CC 4)	DCC	18:50220276:A:C	18	50220276	267	0.074278	2.00013	1.27198	0.282099
Anterior midbody (CC 4)	DCC	18:50222796:T:G	18	50222796	256	0.0213231	2.00006	0.238866	0.787725
Anterior midbody (CC 4)	DCC	18:50223335:G:T	18	50223335	557	-0.00869019	2.00185	0.301034	0.740034
Anterior midbody (CC 4)	DCC	18:50223655:T:G	18	50223655	267	0.074278	2.00013	1.27198	0.282099
Anterior midbody (CC 4)	DCC	18:50224198:C:T	18	50224198	179	0.0718585	2.63067	0.68817	0.615853
Anterior midbody (CC 4)	DCC	18:50224921:C:T	18	50224921	547	-0.0118132	2.15299	0.276951	0.858846
Anterior midbody (CC 4)	DCC	18:50225187:G:A	18	50225187	280	0.241777	2.00011	0.164836	0.848156
Anterior midbody (CC 4)	DCC	18:50226165:C:T	18	50226165	267	0.101739	2.00031	0.453547	0.636026
Anterior midbody (CC 4)	DCC	18:50226566:G:A	18	50226566	378	-0.00997224	2.00033	0.601944	0.548387
Anterior midbody (CC 4)	DCC	18:50227396:G:A	18	50227396	267	0.074278	2.00013	1.27198	0.282099
Anterior midbody (CC 4)	DCC	18:50228195:A:G	18	50228195	557	-0.00869019	2.00185	0.301034	0.740034
Anterior midbody (CC 4)	DCC	18:50228531:C:T	18	50228531	536	-0.0119051	2.13717	0.276199	0.852776
Anterior midbody (CC 4)	DCC	18:50228870:T:C	18	50228870	179	0.114122	2.2377	1.21832	0.35017
Anterior midbody (CC 4)	DCC	18:50229104:C:T	18	50229104	267	0.074278	2.00013	1.27198	0.282099
Anterior midbody (CC 4)	DCC	18:50229675:G:A	18	50229675	557	0.032281	2.00081	1.04879	0.351093
Anterior midbody (CC 4)	DCC	18:50229763:G:A	18	50229763	267	0.0779996	2.00016	0.218293	0.804086
Anterior midbody (CC 4)	DCC	18:50229874:T:C	18	50229874	280	0.0345642	2.00009	0.503871	0.604769
Anterior midbody (CC 4)	DCC	18:50230957:G:A	18	50230957	190	0.0169463	2.52883	1.21765	0.283997
Anterior midbody (CC 4)	DCC	18:50231285:A:G	18	50231285	190	0.25128	2.00004	0.712449	0.491859
Anterior midbody (CC 4)	DCC	18:50231787:G:A	18	50231787	179	0.103733	3.03649	1.48545	0.178459
Anterior midbody (CC 4)	DCC	18:50232002:A:G	18	50232002	267	0.0296225	2.00008	0.0553664	0.946182
Anterior midbody (CC 4)	DCC	18:50232579:T:C	18	50232579	256	0.00538494	2.00022	0.44349	0.642346
Anterior midbody (CC 4)	DCC	18:50232815:T:C	18	50232815	256	0.00538494	2.00022	0.44349	0.642346
Anterior midbody (CC 4)	DCC	18:50235301:C:T	18	50235301	547	-0.0118132	2.15299	0.276951	0.858846
Anterior midbody (CC 4)	DCC	18:50235853:A:G	18	50235853	267	0.687611	2.84956	1.1993	0.296028
Anterior midbody (CC 4)	DCC	18:50238842:A:C	18	50238842	557	-0.0077382	2.00135	0.444148	0.641462
Anterior midbody (CC 4)	DCC	18:50238954:A:G	18	50238954	179	0.218316	3.00879	1.27881	0.237164
Anterior midbody (CC 4)	DCC	18:50241177:C:T	18	50241177	557	-0.0077382	2.00135	0.444148	0.641462
Anterior midbody (CC 4)	DCC	18:50241340:T:C	18	50241340	547	0.0278763	2.93861	1.87802	0.12149
Anterior midbody (CC 4)	DCC	18:50245055:G:T	18	50245055	325	-0.0125223	2.50397	0.777107	0.461592
Anterior midbody (CC 4)	DCC	18:50247003:A:C	18	50247003	378	-0.0098196	2.36026	0.310957	0.798689
Anterior midbody (CC 4)	DCC	18:50247588:G:A	18	50247588	368	-0.0220874	2.00275	0.22712	0.799204
Anterior midbody (CC 4)	DCC	18:50247873:G:A	18	50247873	267	0.0273286	2.89045	2.26892	0.078723
Anterior midbody (CC 4)	DCC	18:50248161:G:A	18	50248161	547	0.0278763	2.93861	1.87802	0.12149
Anterior midbody (CC 4)	DCC	18:50248363:C:T	18	50248363	378	-0.0186637	2.00132	0.383611	0.681564
Anterior midbody (CC 4)	DCC	18:50248759:T:C	18	50248759	179	0.0762175	3.10136	1.82755	0.126274
Anterior midbody (CC 4)	DCC	18:50249573:T:C	18	50249573	256	0.533717	3.09618	2.04418	0.101856
Anterior midbody (CC 4)	DCC	18:50250221:T:C	18	50250221	179	0.121283	2.0002	1.26747	0.284387
Anterior midbody (CC 4)	DCC	18:50251468:T:C	18	50251468	179	0.016181	2.55941	1.25629	0.212123
Anterior midbody (CC 4)	DCC	18:50251961:A:G	18	50251961	227	0.00995327	2	0.372436	0.689508
Anterior midbody (CC 4)	DCC	18:50254613:A:C	18	50254613	140	-0.0214689	2.00007	2.03821	0.134602
Anterior midbody (CC 4)	DCC	18:50255126:G:A	18	50255126	557	-0.00713403	2.00324	0.812496	0.444298
Anterior midbody (CC 4)	DCC	18:50255552:G:A	18	50255552	557	-0.00869019	2.00185	0.301034	0.740034
Anterior midbody (CC 4)	DCC	18:50255796:A:G	18	50255796	378	-0.0098196	2.36026	0.310957	0.798689
Anterior midbody (CC 4)	DCC	18:50256823:G:A	18	50256823	200	0.0467135	2.00029	1.05025	0.351982
Anterior midbody (CC 4)	DCC	18:50257219:C:T	18	50257219	367	-0.00543272	2.48982	0.727001	0.519208
Anterior midbody (CC 4)	DCC	18:50261785:C:T	18	50261785	267	-0.00452338	2.00021	0.301786	0.739842
Anterior midbody (CC 4)	DCC	18:50261929:A:G	18	50261929	200	0.0467135	2.00029	1.05025	0.351982
Anterior midbody (CC 4)	DCC	18:50262748:G:A	18	50262748	108	-0.0754838	2.00006	1.18581	0.310116
Anterior midbody (CC 4)	DCC	18:50263482:G:A	18	50263482	280	0.117175	2.00011	0.112794	0.89342
Anterior midbody (CC 4)	DCC	18:50263856:C:T	18	50263856	340	-0.0230349	2.00115	0.288432	0.749435
Anterior midbody (CC 4)	DCC	18:50264036:G:A	18	50264036	256	0.00781518	2.00024	0.0419629	0.959016
Anterior midbody (CC 4)	DCC	18:50264616:G:A	18	50264616	150	-0.0557793	2.00009	0.579804	0.561399
Anterior midbody (CC 4)	DCC	18:50265451:G:A	18	50265451	140	-0.0214689	2.00007	2.03821	0.134602
Anterior midbody (CC 4)	DCC	18:50266269:T:C	18	50266269	200	0.0467135	2.00029	1.05025	0.351982
Anterior midbody (CC 4)	DCC	18:50266747:A:G	18	50266747	190	0.15088	2.00003	0.069844	0.932583
Anterior midbody (CC 4)	DCC	18:50267296:A:G	18	50267296	190	0.000221746	2.00008	0.439596	0.645011
Anterior midbody (CC 4)	DCC	18:50267845:C:T	18	50267845	378	-0.0098196	2.36026	0.310957	0.798689
Anterior midbody (CC 4)	DCC	18:50267887:G:T	18	50267887	557	-0.00713403	2.00324	0.812496	0.444298
Anterior midbody (CC 4)	DCC	18:50268400:T:C	18	50268400	150	-0.0557793	2.00009	0.579804	0.561399
Anterior midbody (CC 4)	DCC	18:50268708:T:C	18	50268708	150	-0.0557793	2.00009	0.579804	0.561399
Anterior midbody (CC 4)	DCC	18:50269038:C:T	18	50269038	280	0.0603026	2.00003	0.248523	0.78015
Anterior midbody (CC 4)	DCC	18:50273357:A:G	18	50273357	266	-0.0166303	2.00037	0.0133064	0.986924
Anterior midbody (CC 4)	DCC	18:50278798:C:A	18	50278798	557	-0.00875727	2.00046	0.592074	0.553535
Anterior midbody (CC 4)	DCC	18:50283921:C:T	18	50283921	378	-0.00757112	2.53121	0.807862	0.449869
Anterior midbody (CC 4)	DCC	18:50285039:C:T	18	50285039	557	-0.00713403	2.00324	0.812496	0.444298
Anterior midbody (CC 4)	DCC	18:50287150:A:G	18	50287150	280	-0.00441392	2.00011	0.375839	0.687111
Anterior midbody (CC 4)	DCC	18:50287553:G:A	18	50287553	367	-0.00822488	2.00058	0.559615	0.571849
Anterior midbody (CC 4)	DCC	18:50290395:C:A	18	50290395	378	0.184433	2.00052	0.411403	0.663141
Anterior midbody (CC 4)	DCC	18:50292208:T:C	18	50292208	151	-0.027561	2.00011	0.982276	0.377102
Anterior midbody (CC 4)	DCC	18:50292371:G:A	18	50292371	378	-0.00757112	2.53121	0.807862	0.449869
Anterior midbody (CC 4)	DCC	18:50293453:G:A	18	50293453	357	0.0068077	3.28542	1.7909	0.0858574
Anterior midbody (CC 4)	DCC	18:50295123:G:T	18	50295123	378	-0.011904	2.00036	0.155257	0.856458
Anterior midbody (CC 4)	DCC	18:50295577:A:G	18	50295577	557	-0.00713403	2.00324	0.812496	0.444298
Anterior midbody (CC 4)	DCC	18:50297716:C:T	18	50297716	151	-0.027561	2.00011	0.982276	0.377102
Anterior midbody (CC 4)	DCC	18:50298738:G:A	18	50298738	179	0.265735	4.37366	1.34901	0.242823
Anterior midbody (CC 4)	DCC	18:50298801:A:G	18	50298801	367	-0.00712485	2.76906	2.05416	0.106675
Anterior midbody (CC 4)	DCC	18:50298839:C:T	18	50298839	227	0.0466147	2.00054	2.11634	0.12305
Anterior midbody (CC 4)	DCC	18:50300391:G:A	18	50300391	179	0.177894	2.00006	0.610172	0.544485
Anterior midbody (CC 4)	DCC	18:50301684:G:A	18	50301684	367	-0.0125551	2.00033	0.153553	0.8579
Anterior midbody (CC 4)	DCC	18:50301829:A:G	18	50301829	140	-0.0197492	2.00007	0.962954	0.384592
Anterior midbody (CC 4)	DCC	18:50303161:T:C	18	50303161	546	-0.00511621	2.00099	0.238747	0.787635
Anterior midbody (CC 4)	DCC	18:50304598:A:G	18	50304598	367	-0.0038615	2.37826	0.29153	0.812855
Anterior midbody (CC 4)	DCC	18:50306998:G:T	18	50306998	367	-0.0038615	2.37826	0.29153	0.812855
Anterior midbody (CC 4)	DCC	18:50307252:A:G	18	50307252	267	0.809007	2.24374	1.81713	0.238606
Anterior midbody (CC 4)	DCC	18:50307529:A:G	18	50307529	256	0.0700514	3.24692	3.66299	0.0162752
Anterior midbody (CC 4)	DCC	18:50308132:T:G	18	50308132	179	0.193864	2.00012	0.903503	0.407116
Anterior midbody (CC 4)	DCC	18:50310772:C:T	18	50310772	267	0.00967983	2.97828	1.67928	0.20125
Anterior midbody (CC 4)	DCC	18:50311413:T:C	18	50311413	367	-0.0038615	2.37826	0.29153	0.812855
Anterior midbody (CC 4)	DCC	18:50312433:A:G	18	50312433	280	0.066972	2.73638	0.530177	0.651402
Anterior midbody (CC 4)	DCC	18:50313203:T:C	18	50313203	367	-0.0038615	2.37826	0.29153	0.812855
Anterior midbody (CC 4)	DCC	18:50313310:T:G	18	50313310	367	-0.00712485	2.76906	2.05416	0.106675
Anterior midbody (CC 4)	DCC	18:50314229:T:C	18	50314229	536	-0.0119051	2.13717	0.276199	0.852776
Anterior midbody (CC 4)	DCC	18:50314697:T:C	18	50314697	267	0.861844	2.67004	2.132	0.122095
Anterior midbody (CC 4)	DCC	18:50316512:G:T	18	50316512	546	-0.00747727	2.00133	0.453591	0.63547
Anterior midbody (CC 4)	DCC	18:50316956:T:C	18	50316956	314	-0.0251568	2.00088	0.369729	0.691185
Anterior midbody (CC 4)	DCC	18:50318895:A:G	18	50318895	546	-0.00979499	2.00017	0.306569	0.736146
Anterior midbody (CC 4)	DCC	18:50320197:C:T	18	50320197	277	0.0204868	2.00018	0.914885	0.401867
Anterior midbody (CC 4)	DCC	18:50323506:T:C	18	50323506	367	-0.0038615	2.37826	0.29153	0.812855
Anterior midbody (CC 4)	DCC	18:50326475:T:C	18	50326475	536	0.0171261	3.07371	3.12608	0.0188639
Anterior midbody (CC 4)	DCC	18:50327073:C:A	18	50327073	179	0.191013	2.00012	0.976805	0.378657
Anterior midbody (CC 4)	DCC	18:50330813:G:A	18	50330813	190	0.191162	2.00005	0.15799	0.854003
Anterior midbody (CC 4)	DCC	18:50331304:T:C	18	50331304	150	-0.0415453	2.75904	1.99965	0.11898
Anterior midbody (CC 4)	DCC	18:50334201:G:A	18	50334201	267	0.0259485	2.89422	1.22388	0.304524
Anterior midbody (CC 4)	DCC	18:50334364:A:G	18	50334364	179	0.083861	2.00006	0.400406	0.670707
Anterior midbody (CC 4)	DCC	18:50336979:T:C	18	50336979	179	0.19045	2.00006	0.489113	0.614057
Anterior midbody (CC 4)	DCC	18:50337574:T:C	18	50337574	357	0.0068077	3.28542	1.7909	0.0858574
Anterior midbody (CC 4)	DCC	18:50339194:A:G	18	50339194	378	0.00706649	3.32954	1.89561	0.0725858
Anterior midbody (CC 4)	DCC	18:50342842:A:G	18	50342842	179	0.0545455	2.00006	1.22894	0.295285
Anterior midbody (CC 4)	DCC	18:50348389:T:C	18	50348389	266	0.0384982	2.00012	0.955688	0.385964
Anterior midbody (CC 4)	DCC	18:50348576:G:A	18	50348576	190	0.0444445	2.95154	1.50625	0.234697
Anterior midbody (CC 4)	DCC	18:50349327:C:T	18	50349327	368	-0.00694002	2.67726	1.77579	0.157863
Anterior midbody (CC 4)	DCC	18:50352630:G:A	18	50352630	190	-0.0127199	2.69611	0.896637	0.440866
Anterior midbody (CC 4)	DCC	18:50353740:A:C	18	50353740	179	0.0116748	2.00005	1.96955	0.142817
Anterior midbody (CC 4)	DCC	18:50354592:A:C	18	50354592	179	0.0748111	2.00006	1.27221	0.28297
Anterior midbody (CC 4)	DCC	18:50354615:G:A	18	50354615	546	-0.00986374	2.00108	0.0186637	0.98188
Anterior midbody (CC 4)	DCC	18:50355316:A:G	18	50355316	190	0.155546	2.00005	2.46672	0.087819
Anterior midbody (CC 4)	DCC	18:50356422:T:C	18	50356422	190	0.0973905	2.00006	1.22781	0.295445
Anterior midbody (CC 4)	DCC	18:50356760:T:C	18	50356760	256	0.0298017	2.0001	0.134288	0.874418
Anterior midbody (CC 4)	DCC	18:50357064:G:T	18	50357064	256	0.0132753	2.00006	1.20246	0.302267
Anterior midbody (CC 4)	DCC	18:50357440:C:T	18	50357440	256	0.186307	2.26383	0.0577379	0.955324
Anterior midbody (CC 4)	DCC	18:50357526:A:G	18	50357526	557	-0.00790179	2.00459	1.00811	0.365925
Anterior midbody (CC 4)	DCC	18:50357656:C:T	18	50357656	179	0.260248	2.00008	1.05449	0.350713
Anterior midbody (CC 4)	DCC	18:50357795:G:A	18	50357795	179	0.00793206	2.61942	0.689577	0.592998
Anterior midbody (CC 4)	DCC	18:50359089:G:A	18	50359089	267	0.101739	2.00031	0.453547	0.636026
Anterior midbody (CC 4)	DCC	18:50359109:C:T	18	50359109	256	0.0819379	2.00008	0.315213	0.729962
Anterior midbody (CC 4)	DCC	18:50361232:G:A	18	50361232	267	0.101739	2.00031	0.453547	0.636026
Anterior midbody (CC 4)	DCC	18:50361331:T:C	18	50361331	267	0.101739	2.00031	0.453547	0.636026
Anterior midbody (CC 4)	DCC	18:50361584:C:T	18	50361584	179	0.00718777	2.51279	0.441047	0.766278
Anterior midbody (CC 4)	DCC	18:50361643:T:C	18	50361643	280	-0.0284295	2.13022	1.07285	0.303036
Anterior midbody (CC 4)	DCC	18:50362420:G:A	18	50362420	150	0.0047923	2.66835	1.43856	0.24655
Anterior midbody (CC 4)	DCC	18:50365827:C:T	18	50365827	267	0.101739	2.00031	0.453547	0.636026
Anterior midbody (CC 4)	DCC	18:50367176:T:G	18	50367176	367	-0.0206665	2.00064	0.0108189	0.989494
Anterior midbody (CC 4)	DCC	18:50367412:C:T	18	50367412	179	-0.0105145	2.62515	0.849913	0.484799
Anterior midbody (CC 4)	DCC	18:50367848:T:C	18	50367848	256	0.857527	2.31226	1.26249	0.327793
Anterior midbody (CC 4)	DCC	18:50368222:T:C	18	50368222	357	-0.0210949	2.00069	1.34534	0.262045
Anterior midbody (CC 4)	DCC	18:50368373:C:T	18	50368373	277	0.00729207	2.00019	0.859753	0.424402
Anterior midbody (CC 4)	DCC	18:50368948:C:A	18	50368948	267	0.101739	2.00031	0.453547	0.636026
Anterior midbody (CC 4)	DCC	18:50370311:C:A	18	50370311	267	0.0523729	2.00006	0.379143	0.684877
Anterior midbody (CC 4)	DCC	18:50370357:G:A	18	50370357	267	0.073134	2.00017	0.777547	0.460679
Anterior midbody (CC 4)	DCC	18:50370920:G:T	18	50370920	267	0.589667	2.00007	0.932524	0.394937
Anterior midbody (CC 4)	DCC	18:50371724:A:G	18	50371724	190	0.214616	2.61069	0.885128	0.528855
Anterior midbody (CC 4)	DCC	18:50371990:A:C	18	50371990	267	0.0594941	2.21859	1.25077	0.370184
Anterior midbody (CC 4)	DCC	18:50373258:G:A	18	50373258	340	-0.00726719	2.86839	2.24156	0.0854221
Anterior midbody (CC 4)	DCC	18:50374155:A:G	18	50374155	179	0.0297461	2.00004	0.967312	0.382276
Anterior midbody (CC 4)	DCC	18:50375592:C:A	18	50375592	267	0.00465792	2.00002	0.0324051	0.968127
Anterior midbody (CC 4)	DCC	18:50379032:G:A	18	50379032	179	0.0294583	2.47879	0.435487	0.71774
Anterior midbody (CC 4)	DCC	18:50385699:A:G	18	50385699	267	0.101739	2.00031	0.453547	0.636026
Anterior midbody (CC 4)	DCC	18:50388815:G:A	18	50388815	150	0.0047923	2.66835	1.43856	0.24655
Anterior midbody (CC 4)	DCC	18:50393584:T:G	18	50393584	557	0.0705956	2.00033	1.19831	0.302531
Anterior midbody (CC 4)	DCC	18:50395036:C:T	18	50395036	256	0.0584935	2.00011	0.0270125	0.973407
Anterior midbody (CC 4)	DCC	18:50397235:C:T	18	50397235	368	0.00752349	2.89817	1.72419	0.172325
Anterior midbody (CC 4)	DCC	18:50399656:A:G	18	50399656	267	0.101739	2.00031	0.453547	0.636026
Anterior midbody (CC 4)	DCC	18:50400446:C:T	18	50400446	190	0.0781771	2.21499	0.40435	0.748476
Anterior midbody (CC 4)	DCC	18:50400650:C:T	18	50400650	179	0.331222	2.00003	1.57137	0.210891
Anterior midbody (CC 4)	DCC	18:50401371:T:G	18	50401371	267	0.0970387	2.43319	0.537841	0.702035
Anterior midbody (CC 4)	DCC	18:50401437:T:C	18	50401437	227	0.118988	2.64641	0.442636	0.67761
Anterior midbody (CC 4)	DCC	18:50401462:C:A	18	50401462	267	0.0970387	2.43319	0.537841	0.702035
Anterior midbody (CC 4)	DCC	18:50402133:A:G	18	50402133	267	-0.00670987	2.00022	0.297552	0.742958
Anterior midbody (CC 4)	DCC	18:50402394:C:T	18	50402394	340	-0.00726719	2.86839	2.24156	0.0854221
Anterior midbody (CC 4)	DCC	18:50402395:G:A	18	50402395	267	0.0995187	2.00006	0.599543	0.549852
Anterior midbody (CC 4)	DCC	18:50402592:T:G	18	50402592	267	0.0995187	2.00006	0.599543	0.549852
Anterior midbody (CC 4)	DCC	18:50402687:T:G	18	50402687	267	0.0319697	2.00016	0.636544	0.530039
Anterior midbody (CC 4)	DCC	18:50403047:G:A	18	50403047	267	0.0995187	2.00006	0.599543	0.549852
Anterior midbody (CC 4)	DCC	18:50403058:T:C	18	50403058	267	0.0995187	2.00006	0.599543	0.549852
Anterior midbody (CC 4)	DCC	18:50403171:C:T	18	50403171	280	0.0702832	2.44344	0.35616	0.646169
Anterior midbody (CC 4)	DCC	18:50403274:T:C	18	50403274	267	0.0995187	2.00006	0.599543	0.549852
Anterior midbody (CC 4)	DCC	18:50403302:C:A	18	50403302	267	0.0995187	2.00006	0.599543	0.549852
Anterior midbody (CC 4)	DCC	18:50403364:A:G	18	50403364	267	0.0995187	2.00006	0.599543	0.549852
Anterior midbody (CC 4)	DCC	18:50403411:T:C	18	50403411	267	0.0995187	2.00006	0.599543	0.549852
Anterior midbody (CC 4)	DCC	18:50403579:A:G	18	50403579	267	0.0995187	2.00006	0.599543	0.549852
Anterior midbody (CC 4)	DCC	18:50403635:G:A	18	50403635	340	-0.0096618	2.00004	1.17349	0.310595
Anterior midbody (CC 4)	DCC	18:50403980:G:A	18	50403980	267	0.0995187	2.00006	0.599543	0.549852
Anterior midbody (CC 4)	DCC	18:50404119:C:T	18	50404119	267	0.0995187	2.00006	0.599543	0.549852
Anterior midbody (CC 4)	DCC	18:50404323:T:C	18	50404323	227	0.177663	2.0001	1.11767	0.328955
Anterior midbody (CC 4)	DCC	18:50404377:G:T	18	50404377	179	0.0138807	2.347	0.144825	0.840571
Anterior midbody (CC 4)	DCC	18:50404670:C:T	18	50404670	267	0.0995187	2.00006	0.599543	0.549852
Anterior midbody (CC 4)	DCC	18:50404952:T:C	18	50404952	267	0.0995187	2.00006	0.599543	0.549852
Anterior midbody (CC 4)	DCC	18:50405085:G:A	18	50405085	267	0.0995187	2.00006	0.599543	0.549852
Anterior midbody (CC 4)	DCC	18:50405153:A:G	18	50405153	267	0.0995187	2.00006	0.599543	0.549852
Anterior midbody (CC 4)	DCC	18:50405165:G:A	18	50405165	267	0.0995187	2.00006	0.599543	0.549852
Anterior midbody (CC 4)	DCC	18:50405328:A:G	18	50405328	267	-0.00670987	2.00022	0.297552	0.742958
Anterior midbody (CC 4)	DCC	18:50405511:T:G	18	50405511	267	0.0995187	2.00006	0.599543	0.549852
Anterior midbody (CC 4)	DCC	18:50405725:A:C	18	50405725	256	0.0792335	2.00037	2.26513	0.106051
Anterior midbody (CC 4)	DCC	18:50405971:G:T	18	50405971	267	0.0995187	2.00006	0.599543	0.549852
Anterior midbody (CC 4)	DCC	18:50406440:C:A	18	50406440	267	0.0995187	2.00006	0.599543	0.549852
Anterior midbody (CC 4)	DCC	18:50406556:C:T	18	50406556	267	0.0995187	2.00006	0.599543	0.549852
Anterior midbody (CC 4)	DCC	18:50407247:A:G	18	50407247	267	0.0995187	2.00006	0.599543	0.549852
Anterior midbody (CC 4)	DCC	18:50407419:A:G	18	50407419	267	0.0995187	2.00006	0.599543	0.549852
Anterior midbody (CC 4)	DCC	18:50407492:A:G	18	50407492	267	0.0319697	2.00016	0.636544	0.530039
Anterior midbody (CC 4)	DCC	18:50407567:C:A	18	50407567	267	0.0995187	2.00006	0.599543	0.549852
Anterior midbody (CC 4)	DCC	18:50407665:A:G	18	50407665	267	0.0995187	2.00006	0.599543	0.549852
Anterior midbody (CC 4)	DCC	18:50407673:G:T	18	50407673	267	0.0995187	2.00006	0.599543	0.549852
Anterior midbody (CC 4)	DCC	18:50408782:A:G	18	50408782	267	0.0995187	2.00006	0.599543	0.549852
Anterior midbody (CC 4)	DCC	18:50409144:C:T	18	50409144	267	0.0995187	2.00006	0.599543	0.549852
Anterior midbody (CC 4)	DCC	18:50409204:C:T	18	50409204	267	0.0995187	2.00006	0.599543	0.549852
Anterior midbody (CC 4)	DCC	18:50409254:T:C	18	50409254	277	0.0253832	2.6004	1.33445	0.279002
Anterior midbody (CC 4)	DCC	18:50409277:G:A	18	50409277	267	0.0995187	2.00006	0.599543	0.549852
Anterior midbody (CC 4)	DCC	18:50409515:T:C	18	50409515	267	0.0995187	2.00006	0.599543	0.549852
Anterior midbody (CC 4)	DCC	18:50410124:C:A	18	50410124	267	0.0995187	2.00006	0.599543	0.549852
Anterior midbody (CC 4)	DCC	18:50410297:T:C	18	50410297	267	0.0995187	2.00006	0.599543	0.549852
Anterior midbody (CC 4)	DCC	18:50410662:C:T	18	50410662	267	0.0995187	2.00006	0.599543	0.549852
Anterior midbody (CC 4)	DCC	18:50410686:G:T	18	50410686	190	0.732119	6.51705	1.67714	0.0840702
Anterior midbody (CC 4)	DCC	18:50410779:A:G	18	50410779	267	0.0995187	2.00006	0.599543	0.549852
Anterior midbody (CC 4)	DCC	18:50411450:C:A	18	50411450	190	0.193491	2.00015	0.590226	0.555327
Anterior midbody (CC 4)	DCC	18:50411490:C:A	18	50411490	267	0.0995187	2.00006	0.599543	0.549852
Anterior midbody (CC 4)	DCC	18:50411945:T:C	18	50411945	267	0.0995187	2.00006	0.599543	0.549852
Anterior midbody (CC 4)	DCC	18:50411947:G:T	18	50411947	267	0.0995187	2.00006	0.599543	0.549852
Anterior midbody (CC 4)	DCC	18:50412064:C:T	18	50412064	267	0.0995187	2.00006	0.599543	0.549852
Anterior midbody (CC 4)	DCC	18:50412201:G:A	18	50412201	267	0.0995187	2.00006	0.599543	0.549852
Anterior midbody (CC 4)	DCC	18:50412432:T:G	18	50412432	277	0.0952853	2.00039	0.122941	0.884527
Anterior midbody (CC 4)	DCC	18:50413055:T:C	18	50413055	267	0.0995187	2.00006	0.599543	0.549852
Anterior midbody (CC 4)	DCC	18:50413077:C:T	18	50413077	267	0.0995187	2.00006	0.599543	0.549852
Anterior midbody (CC 4)	DCC	18:50413101:T:C	18	50413101	267	0.0995187	2.00006	0.599543	0.549852
Anterior midbody (CC 4)	DCC	18:50413428:G:A	18	50413428	267	0.0995187	2.00006	0.599543	0.549852
Anterior midbody (CC 4)	DCC	18:50413608:G:A	18	50413608	267	0.0995187	2.00006	0.599543	0.549852
Anterior midbody (CC 4)	DCC	18:50413639:T:C	18	50413639	368	-0.00694002	2.67726	1.77579	0.157863
Anterior midbody (CC 4)	DCC	18:50413664:C:A	18	50413664	267	0.0995187	2.00006	0.599543	0.549852
Anterior midbody (CC 4)	DCC	18:50413712:C:T	18	50413712	267	0.0995187	2.00006	0.599543	0.549852
Anterior midbody (CC 4)	DCC	18:50414111:A:G	18	50414111	267	0.0995187	2.00006	0.599543	0.549852
Anterior midbody (CC 4)	DCC	18:50414197:C:T	18	50414197	267	0.0995187	2.00006	0.599543	0.549852
Anterior midbody (CC 4)	DCC	18:50414213:C:T	18	50414213	267	0.0995187	2.00006	0.599543	0.549852
Anterior midbody (CC 4)	DCC	18:50414251:T:C	18	50414251	267	0.0995187	2.00006	0.599543	0.549852
Anterior midbody (CC 4)	DCC	18:50414465:G:A	18	50414465	267	0.0995187	2.00006	0.599543	0.549852
Anterior midbody (CC 4)	DCC	18:50414480:T:G	18	50414480	267	0.0995187	2.00006	0.599543	0.549852
Anterior midbody (CC 4)	DCC	18:50414829:A:G	18	50414829	267	0.0995187	2.00006	0.599543	0.549852
Anterior midbody (CC 4)	DCC	18:50415490:G:A	18	50415490	267	0.0995187	2.00006	0.599543	0.549852
Anterior midbody (CC 4)	DCC	18:50415814:T:C	18	50415814	287	-0.0348902	2.00025	0.213834	0.807702
Anterior midbody (CC 4)	DCC	18:50415895:C:A	18	50415895	267	0.0995187	2.00006	0.599543	0.549852
Anterior midbody (CC 4)	DCC	18:50415973:G:A	18	50415973	267	0.0995187	2.00006	0.599543	0.549852
Anterior midbody (CC 4)	DCC	18:50416306:T:G	18	50416306	280	0.0219698	2.00014	0.565875	0.568545
Anterior midbody (CC 4)	DCC	18:50416355:T:C	18	50416355	179	0.0379682	2.00002	0.777745	0.461137
Anterior midbody (CC 4)	DCC	18:50420625:C:T	18	50420625	546	-0.00986374	2.00108	0.0186637	0.98188
Anterior midbody (CC 4)	DCC	18:50424057:T:C	18	50424057	179	0.0850284	2.00006	0.121453	0.885725
Anterior midbody (CC 4)	DCC	18:50425041:C:T	18	50425041	267	0.0723724	2.00018	0.497501	0.608679
Anterior midbody (CC 4)	DCC	18:50426231:G:A	18	50426231	280	0.0950598	2.00012	1.70902	0.183033
Anterior midbody (CC 4)	DCC	18:50428280:C:T	18	50428280	267	-0.00670987	2.00022	0.297552	0.742958
Anterior midbody (CC 4)	DCC	18:50429003:T:C	18	50429003	267	-0.00670987	2.00022	0.297552	0.742958
Anterior midbody (CC 4)	DCC	18:50430275:G:A	18	50430275	267	0.586929	2.00009	0.552577	0.57618
Anterior midbody (CC 4)	DCC	18:50433444:C:A	18	50433444	267	-0.00670987	2.00022	0.297552	0.742958
Anterior midbody (CC 4)	DCC	18:50434495:T:C	18	50434495	267	0.439519	2.00056	0.207232	0.81343
Anterior midbody (CC 4)	DCC	18:50434529:T:C	18	50434529	557	-0.00713403	2.00324	0.812496	0.444298
Anterior midbody (CC 4)	DCC	18:50435041:A:C	18	50435041	378	0.0629998	2.58604	0.503168	0.581947
Anterior midbody (CC 4)	DCC	18:50436076:G:A	18	50436076	557	-0.00944647	2.00005	0.267044	0.765773
Anterior midbody (CC 4)	DCC	18:50436661:C:T	18	50436661	190	0.0192117	2.00008	0.466102	0.628219
Anterior midbody (CC 4)	DCC	18:50438525:C:T	18	50438525	301	0.201349	2.0003	0.298893	0.741949
Anterior midbody (CC 4)	DCC	18:50441081:C:T	18	50441081	280	0.213335	2.0002	0.750632	0.473032
Anterior midbody (CC 4)	DCC	18:50441199:C:T	18	50441199	325	-0.0315319	2.00026	0.224506	0.799148
Anterior midbody (CC 4)	DCC	18:50441817:T:G	18	50441817	256	0.138579	2.00008	1.63116	0.197858
Anterior midbody (CC 4)	DCC	18:50445193:A:G	18	50445193	280	0.128029	2.00013	2.47112	0.0864377
Anterior midbody (CC 4)	DCC	18:50446257:C:A	18	50446257	179	0.187148	2.00001	0.701363	0.497403
Anterior midbody (CC 4)	DCC	18:50447246:T:C	18	50447246	267	0.0676062	2.00007	0.727548	0.484111
Anterior midbody (CC 4)	DCC	18:50447975:A:G	18	50447975	256	0.0026188	2.30823	1.42593	0.300634
Anterior midbody (CC 4)	DCC	18:50448773:C:T	18	50448773	267	-0.00670987	2.00022	0.297552	0.742958
Anterior midbody (CC 4)	DCC	18:50448901:T:C	18	50448901	557	-0.00713403	2.00324	0.812496	0.444298
Anterior midbody (CC 4)	DCC	18:50449103:T:C	18	50449103	267	0.0290531	2.49274	0.700987	0.599436
Anterior midbody (CC 4)	DCC	18:50450343:G:T	18	50450343	267	-0.00670987	2.00022	0.297552	0.742958
Anterior midbody (CC 4)	DCC	18:50450705:A:G	18	50450705	277	0.0297073	2.00008	3.13514	0.0451407
Anterior midbody (CC 4)	DCC	18:50451821:T:G	18	50451821	179	0.0142409	2.00006	0.097152	0.9075
Anterior midbody (CC 4)	DCC	18:50452160:A:G	18	50452160	256	0.0195704	2.00017	2.23176	0.109535
Anterior midbody (CC 4)	DCC	18:50452515:A:G	18	50452515	267	0.0676062	2.00007	0.727548	0.484111
Anterior midbody (CC 4)	DCC	18:50452521:T:C	18	50452521	267	0.0188211	2.00013	1.16494	0.313634
Anterior midbody (CC 4)	DCC	18:50453235:A:G	18	50453235	256	0.0195704	2.00017	2.23176	0.109535
Anterior midbody (CC 4)	DCC	18:50453632:C:T	18	50453632	267	0.0676062	2.00007	0.727548	0.484111
Anterior midbody (CC 4)	DCC	18:50454538:A:G	18	50454538	277	0.0469275	4.83217	1.71189	0.120215
Anterior midbody (CC 4)	DCC	18:50456043:C:T	18	50456043	267	0.0676062	2.00007	0.727548	0.484111
Anterior midbody (CC 4)	DCC	18:50456094:A:C	18	50456094	557	-0.00713403	2.00324	0.812496	0.444298
Anterior midbody (CC 4)	DCC	18:50456122:G:A	18	50456122	277	0.0297073	2.00008	3.13514	0.0451407
Anterior midbody (CC 4)	DCC	18:50456384:C:T	18	50456384	267	0.0188211	2.00013	1.16494	0.313634
Anterior midbody (CC 4)	DCC	18:50456566:C:A	18	50456566	277	0.0469275	4.83217	1.71189	0.120215
Anterior midbody (CC 4)	DCC	18:50457360:A:G	18	50457360	256	0.0497572	2.00093	0.86024	0.424633
Anterior midbody (CC 4)	DCC	18:50457644:T:G	18	50457644	267	0.0238891	2.00017	0.831536	0.436548
Anterior midbody (CC 4)	DCC	18:50458498:A:G	18	50458498	267	0.0688272	4.35891	1.76996	0.12048
Anterior midbody (CC 4)	DCC	18:50460108:T:C	18	50460108	267	0.136336	2.94055	1.49666	0.200802
Anterior midbody (CC 4)	DCC	18:50460648:G:A	18	50460648	267	0.0998346	2.00015	1.11531	0.329433
Anterior midbody (CC 4)	DCC	18:50460962:A:G	18	50460962	267	0.0560607	2.0001	1.74687	0.176407
Anterior midbody (CC 4)	DCC	18:50463256:A:G	18	50463256	546	-0.008357	2.00021	1.8676	0.155454
Anterior midbody (CC 4)	DCC	18:50464287:A:C	18	50464287	267	0.0920313	2.00018	2.00879	0.136291
Anterior midbody (CC 4)	DCC	18:50466897:G:A	18	50466897	190	0.00925792	2.00026	0.00265861	0.997461
Anterior midbody (CC 4)	DCC	18:50467276:A:C	18	50467276	266	0.0384982	2.00012	0.955688	0.385964
Anterior midbody (CC 4)	DCC	18:50467620:T:C	18	50467620	557	-0.00395932	2	0.324616	0.722945
Anterior midbody (CC 4)	DCC	18:50467818:T:C	18	50467818	267	0.0920313	2.00018	2.00879	0.136291
Anterior midbody (CC 4)	DCC	18:50470766:G:A	18	50470766	267	0.0887627	2.73921	1.36764	0.241852
Anterior midbody (CC 4)	DCC	18:50471564:T:C	18	50471564	557	7.16986e-05	2.83241	2.19307	0.0892272
Anterior midbody (CC 4)	DCC	18:50472260:A:G	18	50472260	557	-0.00790179	2.00459	1.00811	0.365925
Anterior midbody (CC 4)	DCC	18:50473939:G:A	18	50473939	267	0.0887627	2.73921	1.36764	0.241852
Anterior midbody (CC 4)	DCC	18:50474948:G:T	18	50474948	267	0.0887627	2.73921	1.36764	0.241852
Anterior midbody (CC 4)	DCC	18:50475010:T:C	18	50475010	179	-0.0069683	2.00006	0.275916	0.759236
Anterior midbody (CC 4)	DCC	18:50475601:T:G	18	50475601	267	0.112068	3.01336	1.95998	0.0950087
Anterior midbody (CC 4)	DCC	18:50479813:C:A	18	50479813	227	0.151735	2.00011	2.3121	0.101552
Anterior midbody (CC 4)	DCC	18:50482269:T:C	18	50482269	267	-0.00670987	2.00022	0.297552	0.742958
Anterior midbody (CC 4)	DCC	18:50486121:G:A	18	50486121	557	-0.00790179	2.00459	1.00811	0.365925
Anterior midbody (CC 4)	DCC	18:50487188:A:G	18	50487188	190	0.0533979	2.00006	0.153447	0.857888
Anterior midbody (CC 4)	DCC	18:50487897:C:A	18	50487897	277	0.0253832	2.6004	1.33445	0.279002
Anterior midbody (CC 4)	DCC	18:50488955:C:T	18	50488955	277	0.0386572	2.00051	0.180327	0.835379
Anterior midbody (CC 4)	DCC	18:50490087:T:C	18	50490087	557	-0.00622018	2.00025	1.16408	0.312966
Anterior midbody (CC 4)	DCC	18:50492835:G:A	18	50492835	267	-0.00670987	2.00022	0.297552	0.742958
Anterior midbody (CC 4)	DCC	18:50494125:C:T	18	50494125	557	-0.00713403	2.00324	0.812496	0.444298
Anterior midbody (CC 4)	DCC	18:50496966:C:T	18	50496966	557	-0.00939737	2.00017	0.303784	0.738193
Anterior midbody (CC 4)	DCC	18:50497106:C:A	18	50497106	179	0.0397694	2.82772	1.63472	0.219872
Anterior midbody (CC 4)	DCC	18:50498355:A:G	18	50498355	179	0.024629	2.00041	0.000257625	0.999871
Anterior midbody (CC 4)	DCC	18:50499813:T:G	18	50499813	238	0.196029	2.00022	0.316366	0.729177
Anterior midbody (CC 4)	DCC	18:50502087:C:T	18	50502087	256	0.00572428	2.00006	0.545202	0.580456
Anterior midbody (CC 4)	DCC	18:50502304:G:A	18	50502304	130	-0.047661	2.78412	2.09885	0.105154
Anterior midbody (CC 4)	DCC	18:50502544:C:T	18	50502544	557	-0.00713403	2.00324	0.812496	0.444298
Anterior midbody (CC 4)	DCC	18:50503689:T:C	18	50503689	325	-0.01653	2.00042	0.238284	0.78813
Anterior midbody (CC 4)	DCC	18:50503785:C:A	18	50503785	267	0.101739	2.00031	0.453547	0.636026
Anterior midbody (CC 4)	DCC	18:50505153:A:C	18	50505153	557	-0.00713403	2.00324	0.812496	0.444298
Anterior midbody (CC 4)	DCC	18:50505185:A:G	18	50505185	151	-0.00330449	2.87461	1.5706	0.176591
Anterior midbody (CC 4)	DCC	18:50505450:G:A	18	50505450	557	-0.0131641	2.00074	0.301893	0.7398
Anterior midbody (CC 4)	DCC	18:50505640:A:G	18	50505640	179	-0.0298963	2.2788	0.843524	0.353707
Anterior midbody (CC 4)	DCC	18:50505735:A:G	18	50505735	140	-0.0449373	2.73653	2.02733	0.115004
Anterior midbody (CC 4)	DCC	18:50506399:C:T	18	50506399	151	-0.00330449	2.87461	1.5706	0.176591
Anterior midbody (CC 4)	DCC	18:50506444:C:A	18	50506444	256	0.00572428	2.00006	0.545202	0.580456
Anterior midbody (CC 4)	DCC	18:50507855:A:G	18	50507855	140	-0.0449373	2.73653	2.02733	0.115004
Anterior midbody (CC 4)	DCC	18:50508121:A:G	18	50508121	256	0.00572428	2.00006	0.545202	0.580456
Anterior midbody (CC 4)	DCC	18:50508468:G:A	18	50508468	280	0.258204	2.0001	0.0192547	0.980979
Anterior midbody (CC 4)	DCC	18:50509385:G:T	18	50509385	256	0.00572428	2.00006	0.545202	0.580456
Anterior midbody (CC 4)	DCC	18:50509480:C:T	18	50509480	190	0.240271	2.28068	0.37543	0.764285
Anterior midbody (CC 4)	DCC	18:50511090:A:G	18	50511090	256	0.00572428	2.00006	0.545202	0.580456
Anterior midbody (CC 4)	DCC	18:50513457:G:A	18	50513457	280	0.0604209	2.00017	0.139774	0.869638
Anterior midbody (CC 4)	DCC	18:50513488:G:A	18	50513488	151	-0.00330449	2.87461	1.5706	0.176591
Anterior midbody (CC 4)	DCC	18:50514384:A:G	18	50514384	179	0.123304	2.00007	4.40826	0.0136576
Anterior midbody (CC 4)	DCC	18:50515459:A:G	18	50515459	280	0.0253299	2.00019	1.42089	0.243282
Anterior midbody (CC 4)	DCC	18:50517759:C:A	18	50517759	280	0.00255872	2	0.202813	0.816559
Anterior midbody (CC 4)	DCC	18:50517776:T:C	18	50517776	190	0.0271998	2.00001	0.531588	0.588625
Anterior midbody (CC 4)	DCC	18:50525137:C:A	18	50525137	280	0.292441	2.00008	0.0394252	0.961383
Anterior midbody (CC 4)	DCC	18:50526540:G:A	18	50526540	280	0.0184055	2.00005	0.099292	0.905535
Anterior midbody (CC 4)	DCC	18:50527233:A:C	18	50527233	227	0.341097	2.0001	1.478	0.230441
Anterior midbody (CC 4)	DCC	18:50528882:A:G	18	50528882	267	0.503711	2.44544	3.19554	0.0563446
Anterior midbody (CC 4)	DCC	18:50529171:G:T	18	50529171	267	0.116929	3.02373	2.22653	0.0847625
Anterior midbody (CC 4)	DCC	18:50530426:G:A	18	50530426	557	-0.00875727	2.00046	0.592074	0.553535
Anterior midbody (CC 4)	DCC	18:50532661:G:T	18	50532661	140	-0.0449373	2.73653	2.02733	0.115004
Anterior midbody (CC 4)	DCC	18:50532887:T:C	18	50532887	378	-0.0166754	2.00101	1.1262	0.325427
Anterior midbody (CC 4)	DCC	18:50533344:C:T	18	50533344	108	-0.036006	2.00016	0.293984	0.745968
Anterior midbody (CC 4)	DCC	18:50533390:G:A	18	50533390	314	-0.0268582	2.00049	0.0113638	0.988889
Anterior midbody (CC 4)	DCC	18:50535486:A:G	18	50535486	151	-0.00330449	2.87461	1.5706	0.176591
Anterior midbody (CC 4)	DCC	18:50540156:C:A	18	50540156	108	-0.036006	2.00016	0.293984	0.745968
Anterior midbody (CC 4)	DCC	18:50544347:A:C	18	50544347	557	-0.00713403	2.00324	0.812496	0.444298
Anterior midbody (CC 4)	DCC	18:50544742:C:T	18	50544742	280	0.0110029	2.0008	1.7883	0.169263
Anterior midbody (CC 4)	DCC	18:50544871:T:C	18	50544871	267	0.137859	2.18875	3.01589	0.0302846
Anterior midbody (CC 4)	DCC	18:50548519:G:T	18	50548519	108	-0.036006	2.00016	0.293984	0.745968
Anterior midbody (CC 4)	DCC	18:50548544:A:G	18	50548544	179	0.0192095	2.00008	0.450035	0.638395
Anterior midbody (CC 4)	DCC	18:50548878:C:T	18	50548878	140	-0.0449373	2.73653	2.02733	0.115004
Anterior midbody (CC 4)	DCC	18:50551444:A:G	18	50551444	378	-0.0195789	2.74509	0.651802	0.568231
Anterior midbody (CC 4)	DCC	18:50552638:T:C	18	50552638	280	0.10846	2.00003	0.181919	0.833787
Anterior midbody (CC 4)	DCC	18:50553973:C:A	18	50553973	179	0.0129704	2.00006	0.431347	0.650383
Anterior midbody (CC 4)	DCC	18:50554165:G:A	18	50554165	140	-0.0449373	2.73653	2.02733	0.115004
Anterior midbody (CC 4)	DCC	18:50558610:A:G	18	50558610	280	0.473211	2.0002	0.22367	0.799746
Anterior midbody (CC 4)	DCC	18:50562294:A:G	18	50562294	368	-0.00694002	2.67726	1.77579	0.157863
Anterior midbody (CC 4)	DCC	18:50562565:T:C	18	50562565	378	-0.0223258	2.01762	0.216844	0.819585
Anterior midbody (CC 4)	DCC	18:50563059:C:T	18	50563059	557	0.0709421	2.61403	0.575612	0.548917
Anterior midbody (CC 4)	DCC	18:50564137:C:T	18	50564137	367	-0.0107098	2.23808	0.243118	0.784455
Anterior midbody (CC 4)	DCC	18:50564829:T:C	18	50564829	305	-0.0126727	2.65125	1.76096	0.165959
Anterior midbody (CC 4)	DCC	18:50566820:G:A	18	50566820	256	0.0386371	2.83744	2.39791	0.0704053
Anterior midbody (CC 4)	DCC	18:50567969:T:C	18	50567969	161	-0.0353779	2.78167	2.0856	0.107206
Anterior midbody (CC 4)	DCC	18:50568520:A:G	18	50568520	357	0.00624201	2.89077	1.69688	0.178006
Anterior midbody (CC 4)	DCC	18:50571241:A:G	18	50571241	190	0.101792	2.00006	0.107782	0.897906
Anterior midbody (CC 4)	DCC	18:50576223:T:C	18	50576223	190	0.0783873	2.00016	0.367353	0.693127
Anterior midbody (CC 4)	DCC	18:50579209:C:A	18	50579209	557	0.0709421	2.61403	0.575612	0.548917
Anterior midbody (CC 4)	DCC	18:50580006:C:T	18	50580006	557	0.0378792	4.20087	1.28531	0.239223
Anterior midbody (CC 4)	DCC	18:50584360:T:C	18	50584360	256	-0.00208102	2.00027	0.311037	0.733053
Anterior midbody (CC 4)	DCC	18:50585266:T:C	18	50585266	367	0.0221138	2.69458	1.33669	0.261343
Anterior midbody (CC 4)	DCC	18:50585690:A:G	18	50585690	557	-0.00448753	2.00092	0.781785	0.457879
Anterior midbody (CC 4)	DCC	18:50586147:T:C	18	50586147	140	-0.0449373	2.73653	2.02733	0.115004
Anterior midbody (CC 4)	DCC	18:50590604:G:A	18	50590604	130	-0.047661	2.78412	2.09885	0.105154
Anterior midbody (CC 4)	DCC	18:50590976:T:C	18	50590976	130	-0.047661	2.78412	2.09885	0.105154
Anterior midbody (CC 4)	DCC	18:50591894:A:G	18	50591894	276	-0.0318727	2.00048	0.0321733	0.968499
Anterior midbody (CC 4)	DCC	18:50592346:T:C	18	50592346	557	0.564886	2.00022	0.591222	0.554032
Anterior midbody (CC 4)	DCC	18:50594654:T:G	18	50594654	557	-0.0105334	2.00053	0.970722	0.379421
Anterior midbody (CC 4)	DCC	18:50595725:A:G	18	50595725	179	0.0902136	2.00006	0.0395001	0.961311
Anterior midbody (CC 4)	DCC	18:50595749:G:T	18	50595749	367	0.0221138	2.69458	1.33669	0.261343
Anterior midbody (CC 4)	DCC	18:50596621:C:T	18	50596621	368	-0.00694002	2.67726	1.77579	0.157863
Anterior midbody (CC 4)	DCC	18:50596688:C:T	18	50596688	546	-0.00815422	2.00335	1.02211	0.36077
Anterior midbody (CC 4)	DCC	18:50597253:A:C	18	50597253	546	-0.00815422	2.00335	1.02211	0.36077
Anterior midbody (CC 4)	DCC	18:50599058:T:C	18	50599058	557	-0.0133637	2.31125	0.370154	0.695188
Anterior midbody (CC 4)	DCC	18:50600442:C:T	18	50600442	267	-0.00670987	2.00022	0.297552	0.742958
Anterior midbody (CC 4)	DCC	18:50600552:C:A	18	50600552	179	0.104336	2.00002	2.23431	0.110333
Anterior midbody (CC 4)	DCC	18:50600859:A:G	18	50600859	557	0.0709421	2.61403	0.575612	0.548917
Anterior midbody (CC 4)	DCC	18:50605745:G:A	18	50605745	340	0.0227697	2.82067	0.976414	0.418536
Anterior midbody (CC 4)	DCC	18:50606415:A:C	18	50606415	267	-0.00670987	2.00022	0.297552	0.742958
Anterior midbody (CC 4)	DCC	18:50606670:A:G	18	50606670	277	0.0253832	2.6004	1.33445	0.279002
Anterior midbody (CC 4)	DCC	18:50607517:G:T	18	50607517	536	-0.00711841	2.34958	1.33636	0.247585
Anterior midbody (CC 4)	DCC	18:50607837:G:T	18	50607837	557	-0.0105334	2.00053	0.970722	0.379421
Anterior midbody (CC 4)	DCC	18:50609166:C:T	18	50609166	277	0.0253832	2.6004	1.33445	0.279002
Anterior midbody (CC 4)	DCC	18:50609224:A:G	18	50609224	277	0.0253832	2.6004	1.33445	0.279002
Anterior midbody (CC 4)	DCC	18:50610741:T:C	18	50610741	267	-0.00670987	2.00022	0.297552	0.742958
Anterior midbody (CC 4)	DCC	18:50612887:C:T	18	50612887	200	0.0467135	2.00029	1.05025	0.351982
Anterior midbody (CC 4)	DCC	18:50613493:G:A	18	50613493	200	0.0467135	2.00029	1.05025	0.351982
Anterior midbody (CC 4)	DCC	18:50613916:G:A	18	50613916	557	0.0709421	2.61403	0.575612	0.548917
Anterior midbody (CC 4)	DCC	18:50614870:G:T	18	50614870	267	-0.00153761	2.00023	0.51336	0.599169
Anterior midbody (CC 4)	DCC	18:50615142:C:T	18	50615142	200	0.0467135	2.00029	1.05025	0.351982
Anterior midbody (CC 4)	DCC	18:50617175:T:G	18	50617175	179	0.149732	2.00019	0.648569	0.52426
Anterior midbody (CC 4)	DCC	18:50617497:A:G	18	50617497	190	0.454516	2	0.775788	0.461926
Anterior midbody (CC 4)	DCC	18:50617503:G:A	18	50617503	151	0.160421	2.00013	0.534376	0.587298
Anterior midbody (CC 4)	DCC	18:50618359:G:A	18	50618359	190	0.202153	2.00008	0.0372343	0.963495
Anterior midbody (CC 4)	DCC	18:50619139:C:T	18	50619139	280	0.0179322	2.00002	0.441473	0.643566
Anterior midbody (CC 4)	DCC	18:50620087:A:G	18	50620087	267	0.0505391	2.00013	1.81756	0.164513
Anterior midbody (CC 4)	DCC	18:50621018:G:T	18	50621018	267	0.0575804	2.51319	1.1112	0.443093
Anterior midbody (CC 4)	DCC	18:50621050:A:G	18	50621050	179	0.175175	2.00006	0.493805	0.611235
Anterior midbody (CC 4)	DCC	18:50621880:T:C	18	50621880	267	0.060451	3.00143	1.59094	0.165106
Anterior midbody (CC 4)	DCC	18:50622904:T:C	18	50622904	190	0.485496	2	0.412422	0.662691
Anterior midbody (CC 4)	DCC	18:50623640:G:A	18	50623640	190	0.113303	2.00014	0.884157	0.41495
Anterior midbody (CC 4)	DCC	18:50623713:T:C	18	50623713	267	0.0610613	2.3272	1.38307	0.325401
Anterior midbody (CC 4)	DCC	18:50623946:C:T	18	50623946	267	0.0575804	2.51319	1.1112	0.443093
Anterior midbody (CC 4)	DCC	18:50624620:A:G	18	50624620	266	-0.00719958	2.00027	0.350159	0.705084
Anterior midbody (CC 4)	DCC	18:50624908:C:T	18	50624908	267	-0.00670987	2.00022	0.297552	0.742958
Anterior midbody (CC 4)	DCC	18:50625336:G:A	18	50625336	267	-0.00619271	2.00033	0.712783	0.49118
Anterior midbody (CC 4)	DCC	18:50626018:T:C	18	50626018	190	0.109683	2.00013	0.293979	0.745679
Anterior midbody (CC 4)	DCC	18:50626605:C:T	18	50626605	227	0.0873218	2	0.552429	0.57638
Anterior midbody (CC 4)	DCC	18:50626639:C:T	18	50626639	280	0.222556	2.00011	0.442954	0.642626
Anterior midbody (CC 4)	DCC	18:50627057:G:A	18	50627057	267	0.0575804	2.51319	1.1112	0.443093
Anterior midbody (CC 4)	DCC	18:50628840:T:C	18	50628840	267	0.0575804	2.51319	1.1112	0.443093
Anterior midbody (CC 4)	DCC	18:50628937:G:T	18	50628937	267	0.0418321	2.00008	0.323024	0.724266
Anterior midbody (CC 4)	DCC	18:50630485:G:A	18	50630485	557	0.199677	2.00021	0.620009	0.538272
Anterior midbody (CC 4)	DCC	18:50631198:G:A	18	50631198	557	0.0709421	2.61403	0.575612	0.548917
Anterior midbody (CC 4)	DCC	18:50631744:G:A	18	50631744	267	-0.00670987	2.00022	0.297552	0.742958
Anterior midbody (CC 4)	DCC	18:50634984:T:C	18	50634984	368	0.285704	2.00018	1.20272	0.301605
Anterior midbody (CC 4)	DCC	18:50635809:T:C	18	50635809	267	0.0575804	2.51319	1.1112	0.443093
Anterior midbody (CC 4)	DCC	18:50636771:A:G	18	50636771	280	0.0637265	2.00023	0.941127	0.39141
Anterior midbody (CC 4)	DCC	18:50638895:G:A	18	50638895	267	0.00608807	2.00013	0.111124	0.894927
Anterior midbody (CC 4)	DCC	18:50639158:A:C	18	50639158	267	0.00608807	2.00013	0.111124	0.894927
Anterior midbody (CC 4)	DCC	18:50639275:T:G	18	50639275	179	0.0347015	2.45119	0.870412	0.429634
Anterior midbody (CC 4)	DCC	18:50640459:G:A	18	50640459	266	-0.00719958	2.00027	0.350159	0.705084
Anterior midbody (CC 4)	DCC	18:50641370:G:A	18	50641370	266	0.165393	2.00027	0.65623	0.519725
Anterior midbody (CC 4)	DCC	18:50641895:T:C	18	50641895	267	-0.00619271	2.00033	0.712783	0.49118
Anterior midbody (CC 4)	DCC	18:50641907:C:A	18	50641907	267	-0.00619271	2.00033	0.712783	0.49118
Anterior midbody (CC 4)	DCC	18:50642348:G:T	18	50642348	267	-0.00670987	2.00022	0.297552	0.742958
Anterior midbody (CC 4)	DCC	18:50645400:C:T	18	50645400	557	0.0709421	2.61403	0.575612	0.548917
Anterior midbody (CC 4)	DCC	18:50646322:T:G	18	50646322	280	0.0979796	2.00009	1.05253	0.350524
Anterior midbody (CC 4)	DCC	18:50647098:C:T	18	50647098	319	-0.0207376	2.25432	1.25064	0.367064
Anterior midbody (CC 4)	DCC	18:50647803:T:C	18	50647803	190	0.143248	2.30592	1.07507	0.417838
Anterior midbody (CC 4)	DCC	18:50650237:G:A	18	50650237	367	-0.016925	2.0009	1.10822	0.331329
Anterior midbody (CC 4)	DCC	18:50650624:C:T	18	50650624	280	0.148022	2.00013	1.55086	0.213963
Anterior midbody (CC 4)	DCC	18:50652445:A:C	18	50652445	248	0.0549795	2.00017	1.33124	0.266169
Anterior midbody (CC 4)	DCC	18:50653245:T:G	18	50653245	340	0.0587821	2.65691	0.722468	0.49151
Anterior midbody (CC 4)	DCC	18:50654311:T:G	18	50654311	280	0.0973192	2.00017	1.25853	0.28572
Anterior midbody (CC 4)	DCC	18:50655022:A:G	18	50655022	277	0.0253832	2.6004	1.33445	0.279002
Anterior midbody (CC 4)	DCC	18:50655496:A:G	18	50655496	280	0.0368178	2.0001	0.261445	0.770172
Anterior midbody (CC 4)	DCC	18:50655526:G:A	18	50655526	277	-0.00883826	2.00003	0.297331	0.74307
Anterior midbody (CC 4)	DCC	18:50660967:G:A	18	50660967	248	0.0549795	2.00017	1.33124	0.266169
Anterior midbody (CC 4)	DCC	18:50662534:A:G	18	50662534	557	-0.00713403	2.00324	0.812496	0.444298
Anterior midbody (CC 4)	DCC	18:50665004:T:G	18	50665004	329	-0.0107269	2.00002	1.157	0.315766
Anterior midbody (CC 4)	DCC	18:50666704:G:A	18	50666704	557	0.0709421	2.61403	0.575612	0.548917
Anterior midbody (CC 4)	DCC	18:50667518:A:G	18	50667518	267	-0.00670987	2.00022	0.297552	0.742958
Anterior midbody (CC 4)	DCC	18:50668321:C:A	18	50668321	190	0.145749	2.00006	0.100208	0.904736
Anterior midbody (CC 4)	DCC	18:50668575:G:A	18	50668575	557	0.0709421	2.61403	0.575612	0.548917
Anterior midbody (CC 4)	DCC	18:50668785:C:T	18	50668785	179	0.181708	2.00006	0.326502	0.721942
Anterior midbody (CC 4)	DCC	18:50668904:G:A	18	50668904	280	-0.024588	2.00017	0.184524	0.831678
Anterior midbody (CC 4)	DCC	18:50669242:C:T	18	50669242	277	0.0253832	2.6004	1.33445	0.279002
Anterior midbody (CC 4)	DCC	18:50674772:G:A	18	50674772	179	0.0560265	2.00006	1.18461	0.30848
Anterior midbody (CC 4)	DCC	18:50675257:A:G	18	50675257	277	-0.00883826	2.00003	0.297331	0.74307
Anterior midbody (CC 4)	DCC	18:50675338:A:G	18	50675338	546	-0.00815422	2.00335	1.02211	0.36077
Anterior midbody (CC 4)	DCC	18:50676245:T:G	18	50676245	270	0.0070676	2.00008	1.1958	0.30416
Anterior midbody (CC 4)	DCC	18:50676651:G:T	18	50676651	557	0.0709421	2.61403	0.575612	0.548917
Anterior midbody (CC 4)	DCC	18:50676673:C:T	18	50676673	267	0.0233799	2.572	1.25669	0.311081
Anterior midbody (CC 4)	DCC	18:50676755:G:A	18	50676755	179	0.266767	2.00004	1.98911	0.140117
Anterior midbody (CC 4)	DCC	18:50676858:C:T	18	50676858	267	0.0717592	3.80268	1.53805	0.157493
Anterior midbody (CC 4)	DCC	18:50678068:T:C	18	50678068	227	0.0943606	2.00006	1.64696	0.195097
Anterior midbody (CC 4)	DCC	18:50678347:A:G	18	50678347	557	0.0709421	2.61403	0.575612	0.548917
Anterior midbody (CC 4)	DCC	18:50679847:T:C	18	50679847	227	0.0655298	2.00012	0.00340999	0.996655
Anterior midbody (CC 4)	DCC	18:50680719:C:T	18	50680719	267	0.0827288	4.22824	2.20883	0.0507571
Anterior midbody (CC 4)	DCC	18:50680956:G:A	18	50680956	267	0.0233799	2.572	1.25669	0.311081
Anterior midbody (CC 4)	DCC	18:50681016:G:A	18	50681016	280	0.202854	2.00032	0.0340716	0.966592
Anterior midbody (CC 4)	DCC	18:50681110:C:T	18	50681110	256	0.0111694	2.00009	0.038514	0.962277
Anterior midbody (CC 4)	DCC	18:50682132:C:T	18	50682132	277	0.0253832	2.6004	1.33445	0.279002
Anterior midbody (CC 4)	DCC	18:50683306:C:T	18	50683306	256	0.170623	2.00011	0.319142	0.727129
Anterior midbody (CC 4)	DCC	18:50684071:A:G	18	50684071	190	0.188872	2.59567	1.54843	0.256825
Anterior midbody (CC 4)	DCC	18:50684181:G:T	18	50684181	267	0.023386	2.00035	0.333072	0.717097
Anterior midbody (CC 4)	DCC	18:50685287:C:T	18	50685287	277	0.0253832	2.6004	1.33445	0.279002
Anterior midbody (CC 4)	DCC	18:50685573:T:C	18	50685573	557	0.0709421	2.61403	0.575612	0.548917
Anterior midbody (CC 4)	DCC	18:50686537:A:G	18	50686537	557	-0.0131641	2.00074	0.301893	0.7398
Anterior midbody (CC 4)	DCC	18:50686958:G:A	18	50686958	179	0.0974647	2.00005	0.598714	0.550737
Anterior midbody (CC 4)	DCC	18:50687390:C:T	18	50687390	557	7.16986e-05	2.83241	2.19307	0.0892272
Anterior midbody (CC 4)	DCC	18:50687477:T:G	18	50687477	557	0.0709421	2.61403	0.575612	0.548917
Anterior midbody (CC 4)	DCC	18:50688539:C:T	18	50688539	546	-0.0122674	2.00029	0.795771	0.451723
Anterior midbody (CC 4)	DCC	18:50691418:A:G	18	50691418	280	0.136408	2.00018	0.0261558	0.974291
Anterior midbody (CC 4)	DCC	18:50692978:C:T	18	50692978	190	0.0969171	2.00007	0.383963	0.681766
Anterior midbody (CC 4)	DCC	18:50694304:G:A	18	50694304	190	0.166693	2.0001	0.265262	0.767385
Anterior midbody (CC 4)	DCC	18:50694472:T:C	18	50694472	267	0.0720877	2.00009	1.17216	0.31138
Anterior midbody (CC 4)	DCC	18:50694583:G:A	18	50694583	267	0.0225709	2.62516	0.693077	0.603807
Anterior midbody (CC 4)	DCC	18:50696653:G:A	18	50696653	557	0.0709421	2.61403	0.575612	0.548917
Anterior midbody (CC 4)	DCC	18:50697751:T:G	18	50697751	367	-0.0107098	2.23808	0.243118	0.784455
Anterior midbody (CC 4)	DCC	18:50698754:G:A	18	50698754	280	0.0589791	2.00014	0.169724	0.84405
Anterior midbody (CC 4)	DCC	18:50700036:A:C	18	50700036	557	0.0709421	2.61403	0.575612	0.548917
Anterior midbody (CC 4)	DCC	18:50701059:T:C	18	50701059	227	-0.0157874	2.51205	0.294213	0.738857
Anterior midbody (CC 4)	DCC	18:50701616:A:G	18	50701616	280	0.00791911	2.00004	0.372143	0.689619
Anterior midbody (CC 4)	DCC	18:50702714:A:G	18	50702714	280	0.0734227	2.00003	1.72054	0.180964
Anterior midbody (CC 4)	DCC	18:50702967:A:G	18	50702967	267	0.0395304	2.00014	0.914367	0.40209
Anterior midbody (CC 4)	DCC	18:50704099:A:C	18	50704099	277	-0.00883826	2.00003	0.297331	0.74307
Anterior midbody (CC 4)	DCC	18:50707119:C:T	18	50707119	427	0.0647605	2.0004	1.18508	0.306798
Anterior midbody (CC 4)	DCC	18:50710827:C:A	18	50710827	367	-0.0141828	2.00044	0.0793958	0.923934
Anterior midbody (CC 4)	DCC	18:50710838:T:C	18	50710838	367	-0.0141828	2.00044	0.0793958	0.923934
Anterior midbody (CC 4)	DCC	18:50711414:A:G	18	50711414	179	0.0352295	2.00004	1.11286	0.331105
Anterior midbody (CC 4)	DCC	18:50712397:T:C	18	50712397	256	0.0802314	2.00008	0.00732066	0.992744
Anterior midbody (CC 4)	DCC	18:50714939:C:T	18	50714939	280	-0.0156124	2.00016	0.0512085	0.950164
Anterior midbody (CC 4)	DCC	18:50715190:A:G	18	50715190	227	0.0798481	2.00003	2.61782	0.0753291
Anterior midbody (CC 4)	DCC	18:50717818:A:G	18	50717818	256	0.0887163	2.00015	0.414399	0.661254
Anterior midbody (CC 4)	DCC	18:50718314:C:T	18	50718314	179	0.170372	2.00007	0.288883	0.749517
Anterior midbody (CC 4)	DCC	18:50718535:A:G	18	50718535	277	0.0253832	2.6004	1.33445	0.279002
Anterior midbody (CC 4)	DCC	18:50718757:A:G	18	50718757	190	0.140034	2.00033	0.0176617	0.982615
Anterior midbody (CC 4)	DCC	18:50721343:T:G	18	50721343	280	0.021174	2.00027	0.190586	0.826734
Anterior midbody (CC 4)	DCC	18:50722432:A:G	18	50722432	280	0.122345	2.0025	0.742309	0.478653
Anterior midbody (CC 4)	DCC	18:50725851:A:G	18	50725851	256	-0.0183437	2.51289	0.592449	0.683058
Anterior midbody (CC 4)	DCC	18:50726520:A:C	18	50726520	280	0.149408	2.00008	0.355087	0.701471
Anterior midbody (CC 4)	DCC	18:50726559:G:A	18	50726559	190	0.0706655	2.00013	0.665049	0.515612
Anterior midbody (CC 4)	DCC	18:50726591:C:T	18	50726591	557	7.16986e-05	2.83241	2.19307	0.0892272
Anterior midbody (CC 4)	DCC	18:50726783:T:G	18	50726783	227	-0.0113989	2.00007	0.581129	0.560201
Anterior midbody (CC 4)	DCC	18:50729350:G:T	18	50729350	546	-0.00727805	2.5879	0.50487	0.711553
Anterior midbody (CC 4)	DCC	18:50730198:T:C	18	50730198	227	0.129428	2.00004	2.30853	0.101914
Anterior midbody (CC 4)	DCC	18:50730224:C:A	18	50730224	546	0.00731286	3.04263	1.83424	0.108625
Anterior midbody (CC 4)	DCC	18:50732891:T:C	18	50732891	280	0.198077	2.00018	1.79917	0.167494
Anterior midbody (CC 4)	DCC	18:50733150:C:T	18	50733150	179	0.0452469	2.00011	0.334991	0.715885
Anterior midbody (CC 4)	DCC	18:50733308:G:A	18	50733308	546	-0.00487009	2.00077	0.77509	0.460996
Anterior midbody (CC 4)	DCC	18:50733641:G:A	18	50733641	266	-0.00719958	2.00027	0.350159	0.705084
Anterior midbody (CC 4)	DCC	18:50734144:G:A	18	50734144	315	-0.0227757	2.00093	1.07424	0.342914
Anterior midbody (CC 4)	DCC	18:50737137:G:A	18	50737137	151	0.160421	2.00013	0.534376	0.587298
Anterior midbody (CC 4)	DCC	18:50737689:G:A	18	50737689	280	0.0126146	2.00056	0.541061	0.582512
Anterior midbody (CC 4)	DCC	18:50740488:A:G	18	50740488	480	0.0677697	2.00054	0.831711	0.435995
Anterior midbody (CC 4)	DCC	18:50741329:G:A	18	50741329	280	0.0205826	2.0001	0.388548	0.678449
Anterior midbody (CC 4)	DCC	18:50742384:G:A	18	50742384	179	0.0958123	2.00005	0.618701	0.53991
Anterior midbody (CC 4)	DCC	18:50742520:G:A	18	50742520	179	0.0958123	2.00005	0.618701	0.53991
Anterior midbody (CC 4)	DCC	18:50743873:G:A	18	50743873	557	-0.0131641	2.00074	0.301893	0.7398
Anterior midbody (CC 4)	DCC	18:50744839:A:G	18	50744839	179	0.133821	2.00004	0.384514	0.681404
Anterior midbody (CC 4)	DCC	18:50745236:C:A	18	50745236	179	0.131738	2.00005	0.166506	0.846782
Anterior midbody (CC 4)	DCC	18:50745422:G:A	18	50745422	179	0.0555775	2.00003	1.43893	0.240175
Anterior midbody (CC 4)	DCC	18:50747191:A:C	18	50747191	179	0.043301	2.00017	0.76865	0.46535
Anterior midbody (CC 4)	DCC	18:50747681:A:C	18	50747681	227	0.114889	2.00007	0.539906	0.58362
Anterior midbody (CC 4)	DCC	18:50751695:A:G	18	50751695	280	0.0180081	2.00014	0.376708	0.686507
Anterior midbody (CC 4)	DCC	18:50753908:G:A	18	50753908	557	0.0709421	2.61403	0.575612	0.548917
Anterior midbody (CC 4)	DCC	18:50754381:G:T	18	50754381	557	0.0709421	2.61403	0.575612	0.548917
Anterior midbody (CC 4)	DCC	18:50756186:T:C	18	50756186	280	0.165602	2.0001	0.493411	0.611111
Anterior midbody (CC 4)	DCC	18:50758952:A:G	18	50758952	267	0.846178	2.00004	0.251708	0.777664
Anterior midbody (CC 4)	DCC	18:50759040:C:T	18	50759040	256	0.0251031	3.73251	2.751	0.0262626
Anterior midbody (CC 4)	DCC	18:50759380:A:G	18	50759380	557	-0.00713403	2.00324	0.812496	0.444298
Anterior midbody (CC 4)	DCC	18:50759996:T:C	18	50759996	256	0.0344585	2.00041	3.05994	0.048744
Anterior midbody (CC 4)	DCC	18:50760441:A:G	18	50760441	277	-0.00883826	2.00003	0.297331	0.74307
Anterior midbody (CC 4)	DCC	18:50760642:T:C	18	50760642	256	-0.00208102	2.00027	0.311037	0.733053
Anterior midbody (CC 4)	DCC	18:50760745:G:A	18	50760745	256	-0.00208102	2.00027	0.311037	0.733053
Anterior midbody (CC 4)	DCC	18:50760776:C:T	18	50760776	557	0.0378792	4.20087	1.28531	0.239223
Anterior midbody (CC 4)	DCC	18:50760933:A:C	18	50760933	190	0.271495	2.00009	0.173969	0.840508
Anterior midbody (CC 4)	DCC	18:50762045:C:T	18	50762045	277	0.0204607	2.65809	0.63923	0.616344
Anterior midbody (CC 4)	DCC	18:50762239:A:G	18	50762239	256	-0.00208102	2.00027	0.311037	0.733053
Anterior midbody (CC 4)	DCC	18:50762289:C:T	18	50762289	557	-0.00713403	2.00324	0.812496	0.444298
Anterior midbody (CC 4)	DCC	18:50762738:T:G	18	50762738	267	0.025406	2.86676	1.15019	0.300715
Anterior midbody (CC 4)	DCC	18:50762801:C:A	18	50762801	256	-0.0183437	2.51289	0.592449	0.683058
Anterior midbody (CC 4)	DCC	18:50766063:A:G	18	50766063	480	0.0677697	2.00054	0.831711	0.435995
Anterior midbody (CC 4)	DCC	18:50766697:C:A	18	50766697	190	0.0783873	2.00016	0.367353	0.693127
Anterior midbody (CC 4)	DCC	18:50767308:A:G	18	50767308	546	-0.00815422	2.00335	1.02211	0.36077
Anterior midbody (CC 4)	DCC	18:50767488:A:G	18	50767488	557	0.0709421	2.61403	0.575612	0.548917
Anterior midbody (CC 4)	DCC	18:50767579:T:C	18	50767579	200	0.0467135	2.00029	1.05025	0.351982
Anterior midbody (CC 4)	DCC	18:50768168:G:A	18	50768168	179	0.0273634	2.00006	0.277391	0.758132
Anterior midbody (CC 4)	DCC	18:50768209:A:G	18	50768209	504	0.0650047	2.00087	0.637029	0.529727
Anterior midbody (CC 4)	DCC	18:50768360:C:T	18	50768360	557	0.0709421	2.61403	0.575612	0.548917
Anterior midbody (CC 4)	DCC	18:50769215:G:A	18	50769215	277	0.0253832	2.6004	1.33445	0.279002
Anterior midbody (CC 4)	DCC	18:50769528:A:G	18	50769528	256	-0.00208102	2.00027	0.311037	0.733053
Anterior midbody (CC 4)	DCC	18:50769543:G:A	18	50769543	190	0.176087	2.00006	0.0363764	0.96431
Anterior midbody (CC 4)	DCC	18:50770397:T:G	18	50770397	280	0.0442496	2.00014	0.683563	0.505711
Anterior midbody (CC 4)	DCC	18:50770418:T:C	18	50770418	546	-0.00727805	2.5879	0.50487	0.711553
Anterior midbody (CC 4)	DCC	18:50771347:G:A	18	50771347	277	0.00377725	2.00049	0.176557	0.838199
Anterior midbody (CC 4)	DCC	18:50772154:G:A	18	50772154	267	0.0270161	2.0001	0.657692	0.518944
Anterior midbody (CC 4)	DCC	18:50772235:C:T	18	50772235	256	0.0305638	2.00005	0.579615	0.560905
Anterior midbody (CC 4)	DCC	18:50772648:G:A	18	50772648	280	0.228723	2.00008	0.281383	0.754987
Anterior midbody (CC 4)	DCC	18:50773520:A:G	18	50773520	256	-0.00208102	2.00027	0.311037	0.733053
Anterior midbody (CC 4)	DCC	18:50774549:A:G	18	50774549	256	-0.00208102	2.00027	0.311037	0.733053
Anterior midbody (CC 4)	DCC	18:50774681:C:T	18	50774681	256	-0.00208102	2.00027	0.311037	0.733053
Anterior midbody (CC 4)	DCC	18:50776050:G:A	18	50776050	256	-0.00208102	2.00027	0.311037	0.733053
Anterior midbody (CC 4)	DCC	18:50776945:C:T	18	50776945	280	-0.0134464	2.0001	0.099102	0.905697
Anterior midbody (CC 4)	DCC	18:50777462:G:A	18	50777462	256	-0.00208102	2.00027	0.311037	0.733053
Anterior midbody (CC 4)	DCC	18:50777736:C:T	18	50777736	267	-0.00670987	2.00022	0.297552	0.742958
Anterior midbody (CC 4)	DCC	18:50780624:C:T	18	50780624	277	0.00377725	2.00049	0.176557	0.838199
Anterior midbody (CC 4)	DCC	18:50781035:G:T	18	50781035	427	0.0628491	2.00044	0.176383	0.838492
Anterior midbody (CC 4)	DCC	18:50781424:T:C	18	50781424	190	0.101348	2.58351	0.752097	0.502876
Anterior midbody (CC 4)	DCC	18:50781425:G:A	18	50781425	557	0.0671693	2.00036	0.604335	0.54699
Anterior midbody (CC 4)	DCC	18:50782434:G:A	18	50782434	277	0.00377725	2.00049	0.176557	0.838199
Anterior midbody (CC 4)	DCC	18:50782610:G:T	18	50782610	546	-0.0111701	2.00131	0.452001	0.637357
Anterior midbody (CC 4)	DCC	18:50782611:G:T	18	50782611	546	-0.0111701	2.00131	0.452001	0.637357
Anterior midbody (CC 4)	DCC	18:50782661:G:A	18	50782661	267	-0.00670987	2.00022	0.297552	0.742958
Anterior midbody (CC 4)	DCC	18:50782799:A:G	18	50782799	277	0.00377725	2.00049	0.176557	0.838199
Anterior midbody (CC 4)	DCC	18:50783413:G:T	18	50783413	277	0.00377725	2.00049	0.176557	0.838199
Anterior midbody (CC 4)	DCC	18:50783636:A:G	18	50783636	277	0.00377725	2.00049	0.176557	0.838199
Anterior midbody (CC 4)	DCC	18:50784263:G:A	18	50784263	280	-0.00888463	2.0002	0.444942	0.641297
Anterior midbody (CC 4)	DCC	18:50784875:C:T	18	50784875	267	-0.00670987	2.00022	0.297552	0.742958
Anterior midbody (CC 4)	DCC	18:50785261:T:C	18	50785261	267	-0.00670987	2.00022	0.297552	0.742958
Anterior midbody (CC 4)	DCC	18:50785551:C:T	18	50785551	267	0.00352985	2.00139	0.212304	0.808674
Anterior midbody (CC 4)	DCC	18:50785743:G:A	18	50785743	267	-0.00670987	2.00022	0.297552	0.742958
Anterior midbody (CC 4)	DCC	18:50786442:C:T	18	50786442	267	-0.00670987	2.00022	0.297552	0.742958
Anterior midbody (CC 4)	DCC	18:50786915:C:T	18	50786915	267	0.00352985	2.00139	0.212304	0.808674
Anterior midbody (CC 4)	DCC	18:50786922:G:A	18	50786922	267	-0.00670987	2.00022	0.297552	0.742958
Anterior midbody (CC 4)	DCC	18:50787012:C:T	18	50787012	267	-0.00670987	2.00022	0.297552	0.742958
Anterior midbody (CC 4)	DCC	18:50787227:C:T	18	50787227	267	0.00352985	2.00139	0.212304	0.808674
Anterior midbody (CC 4)	DCC	18:50787436:G:A	18	50787436	267	-0.00670987	2.00022	0.297552	0.742958
Anterior midbody (CC 4)	DCC	18:50787805:G:T	18	50787805	267	-0.00670987	2.00022	0.297552	0.742958
Anterior midbody (CC 4)	DCC	18:50788164:C:T	18	50788164	557	0.0671693	2.00036	0.604335	0.54699
Anterior midbody (CC 4)	DCC	18:50788342:C:A	18	50788342	557	-0.0131641	2.00074	0.301893	0.7398
Anterior midbody (CC 4)	DCC	18:50789092:T:G	18	50789092	267	0.00352985	2.00139	0.212304	0.808674
Anterior midbody (CC 4)	DCC	18:50789365:G:A	18	50789365	267	-0.00670987	2.00022	0.297552	0.742958
Anterior midbody (CC 4)	DCC	18:50789399:T:G	18	50789399	267	-0.00670987	2.00022	0.297552	0.742958
Anterior midbody (CC 4)	DCC	18:50790987:G:A	18	50790987	277	0.00377725	2.00049	0.176557	0.838199
Anterior midbody (CC 4)	DCC	18:50791899:C:A	18	50791899	267	-0.00670987	2.00022	0.297552	0.742958
Anterior midbody (CC 4)	DCC	18:50792090:C:T	18	50792090	179	0.169225	2.00005	0.861987	0.424244
Anterior midbody (CC 4)	DCC	18:50794597:A:G	18	50794597	280	0.062659	2.00219	0.84523	0.429789
Anterior midbody (CC 4)	DCC	18:50795487:C:T	18	50795487	267	-0.00670987	2.00022	0.297552	0.742958
Anterior midbody (CC 4)	DCC	18:50796609:T:C	18	50796609	301	0.592851	2.00035	0.0980784	0.906758
Anterior midbody (CC 4)	DCC	18:50796718:A:G	18	50796718	267	-0.00670987	2.00022	0.297552	0.742958
Anterior midbody (CC 4)	DCC	18:50797451:A:C	18	50797451	267	-0.00670987	2.00022	0.297552	0.742958
Anterior midbody (CC 4)	DCC	18:50798592:T:C	18	50798592	267	-0.00670987	2.00022	0.297552	0.742958
Anterior midbody (CC 4)	DCC	18:50799625:A:G	18	50799625	267	-0.00670987	2.00022	0.297552	0.742958
Anterior midbody (CC 4)	DCC	18:50800592:C:T	18	50800592	190	0.101348	2.58351	0.752097	0.502876
Anterior midbody (CC 4)	DCC	18:50801765:T:G	18	50801765	267	-0.00670987	2.00022	0.297552	0.742958
Anterior midbody (CC 4)	DCC	18:50802188:T:C	18	50802188	277	0.00377725	2.00049	0.176557	0.838199
Anterior midbody (CC 4)	DCC	18:50802469:A:G	18	50802469	267	-0.00670987	2.00022	0.297552	0.742958
Anterior midbody (CC 4)	DCC	18:50802898:C:T	18	50802898	267	-0.00670987	2.00022	0.297552	0.742958
Anterior midbody (CC 4)	DCC	18:50802939:A:G	18	50802939	280	0.0373291	2.00008	0.00495716	0.995097
Anterior midbody (CC 4)	DCC	18:50802996:T:C	18	50802996	266	0.00883336	2.00147	0.182909	0.832804
Anterior midbody (CC 4)	DCC	18:50803976:T:C	18	50803976	190	0.047493	2.30972	0.0660395	0.952412
Anterior midbody (CC 4)	DCC	18:50804381:A:G	18	50804381	367	-0.000415412	3.01272	1.74862	0.127477
Anterior midbody (CC 4)	DCC	18:50804543:T:C	18	50804543	267	-0.00670987	2.00022	0.297552	0.742958
Anterior midbody (CC 4)	DCC	18:50805568:G:A	18	50805568	267	0.0294053	2.0001	1.17562	0.310313
Anterior midbody (CC 4)	DCC	18:50805653:G:A	18	50805653	267	-0.00670987	2.00022	0.297552	0.742958
Anterior midbody (CC 4)	DCC	18:50805915:T:C	18	50805915	267	-0.00670987	2.00022	0.297552	0.742958
Anterior midbody (CC 4)	DCC	18:50806280:A:G	18	50806280	267	0.0190793	2.00004	0.547679	0.578988
Anterior midbody (CC 4)	DCC	18:50809442:A:G	18	50809442	267	-0.00670987	2.00022	0.297552	0.742958
Anterior midbody (CC 4)	DCC	18:50810506:T:C	18	50810506	179	0.310808	2.00003	0.060406	0.941413
Anterior midbody (CC 4)	DCC	18:50812980:G:A	18	50812980	256	0.0305638	2.00005	0.579615	0.560905
Anterior midbody (CC 4)	DCC	18:50815036:A:G	18	50815036	190	0.402979	2.00004	0.00676622	0.993276
Anterior midbody (CC 4)	DCC	18:50816269:T:C	18	50816269	280	0.096672	2.0002	0.182005	0.833719
Anterior midbody (CC 4)	DCC	18:50816856:T:C	18	50816856	280	0.009497	2.00014	1.19443	0.304498
Anterior midbody (CC 4)	DCC	18:50817367:G:T	18	50817367	546	-0.000202175	2.82826	2.17286	0.0913104
Anterior midbody (CC 4)	DCC	18:50817538:G:A	18	50817538	557	0.0671693	2.00036	0.604335	0.54699
Anterior midbody (CC 4)	DCC	18:50817889:A:G	18	50817889	267	-0.00670987	2.00022	0.297552	0.742958
Anterior midbody (CC 4)	DCC	18:50820963:G:T	18	50820963	378	0.0604348	2.00062	0.501873	0.606151
Anterior midbody (CC 4)	DCC	18:50822899:G:A	18	50822899	546	-0.0121997	2.00012	0.255719	0.774448
Anterior midbody (CC 4)	DCC	18:50823025:G:A	18	50823025	179	0.327424	2.00006	0.578805	0.561698
Anterior midbody (CC 4)	DCC	18:50823565:T:G	18	50823565	378	0.0629998	2.58604	0.503168	0.581947
Anterior midbody (CC 4)	DCC	18:50823984:C:A	18	50823984	227	0.0447379	2.00023	0.276509	0.758666
Anterior midbody (CC 4)	DCC	18:50824498:T:C	18	50824498	179	0.327424	2.00006	0.578805	0.561698
Anterior midbody (CC 4)	DCC	18:50824989:T:C	18	50824989	179	0.327424	2.00006	0.578805	0.561698
Anterior midbody (CC 4)	DCC	18:50825207:T:C	18	50825207	179	0.327424	2.00006	0.578805	0.561698
Anterior midbody (CC 4)	DCC	18:50826408:T:C	18	50826408	378	0.0604348	2.00062	0.501873	0.606151
Anterior midbody (CC 4)	DCC	18:50827679:G:A	18	50827679	179	0.327424	2.00006	0.578805	0.561698
Anterior midbody (CC 4)	DCC	18:50830970:A:G	18	50830970	277	0.0204607	2.65809	0.63923	0.616344
Anterior midbody (CC 4)	DCC	18:50833179:G:A	18	50833179	179	0.327424	2.00006	0.578805	0.561698
Anterior midbody (CC 4)	DCC	18:50835466:G:A	18	50835466	256	0.0399216	2.90385	1.50993	0.190538
Anterior midbody (CC 4)	DCC	18:50839679:G:A	18	50839679	256	0.0399216	2.90385	1.50993	0.190538
Anterior midbody (CC 4)	DCC	18:50840072:A:G	18	50840072	557	0.0671693	2.00036	0.604335	0.54699
Anterior midbody (CC 4)	DCC	18:50840102:A:C	18	50840102	179	0.127781	2.00004	0.611866	0.543582
Anterior midbody (CC 4)	DCC	18:50841812:T:C	18	50841812	557	0.0671693	2.00036	0.604335	0.54699
Anterior midbody (CC 4)	DCC	18:50844233:T:G	18	50844233	280	0.185351	2.00012	0.0316628	0.968899
Anterior midbody (CC 4)	DCC	18:50846547:A:G	18	50846547	256	0.0399216	2.90385	1.50993	0.190538
Anterior midbody (CC 4)	DCC	18:50850731:T:C	18	50850731	179	0.0432856	2.00002	0.363471	0.695831
Anterior midbody (CC 4)	DCC	18:50850741:G:A	18	50850741	557	0.0671693	2.00036	0.604335	0.54699
Anterior midbody (CC 4)	DCC	18:50851961:T:C	18	50851961	280	0.0873448	2.00014	1.02676	0.359553
Anterior midbody (CC 4)	DCC	18:50852684:C:A	18	50852684	141	-0.031697	2.00005	2.84402	0.0619608
Anterior midbody (CC 4)	DCC	18:50852788:C:A	18	50852788	358	0.012169	2.00021	2.8121	0.0614575
Anterior midbody (CC 4)	DCC	18:50853319:C:T	18	50853319	256	-0.0183437	2.51289	0.592449	0.683058
Anterior midbody (CC 4)	DCC	18:50854039:A:G	18	50854039	357	0.0195256	2.18092	1.53713	0.200708
Anterior midbody (CC 4)	DCC	18:50854331:C:T	18	50854331	367	-0.016925	2.0009	1.10822	0.331329
Anterior midbody (CC 4)	DCC	18:50854973:C:T	18	50854973	536	-0.0126708	2.00036	0.79328	0.452844
Anterior midbody (CC 4)	DCC	18:50855222:A:G	18	50855222	227	0.10685	2.00002	0.602955	0.54813
Anterior midbody (CC 4)	DCC	18:50861906:G:A	18	50861906	266	0.00883336	2.00147	0.182909	0.832804
Anterior midbody (CC 4)	DCC	18:50861975:T:C	18	50861975	266	0.00883336	2.00147	0.182909	0.832804
Anterior midbody (CC 4)	DCC	18:50863327:T:C	18	50863327	179	0.0707331	2.00003	0.271867	0.762309
Anterior midbody (CC 4)	DCC	18:50863808:T:C	18	50863808	179	0.199911	2.00004	0.86634	0.422417
Anterior midbody (CC 4)	DCC	18:50864668:T:G	18	50864668	179	0.0495975	2.00005	0.43331	0.649123
Anterior midbody (CC 4)	DCC	18:50864966:G:A	18	50864966	200	0.0467135	2.00029	1.05025	0.351982
Anterior midbody (CC 4)	DCC	18:50866173:A:G	18	50866173	280	0.193147	2.00012	3.44988	0.0331816
Anterior midbody (CC 4)	DCC	18:50866231:A:C	18	50866231	266	0.00883336	2.00147	0.182909	0.832804
Anterior midbody (CC 4)	DCC	18:50867462:G:A	18	50867462	546	-0.00288818	2.00046	0.353063	0.702649
Anterior midbody (CC 4)	DCC	18:50868723:C:T	18	50868723	280	0.0597261	2.0001	3.93311	0.0207366
Anterior midbody (CC 4)	DCC	18:50871230:G:T	18	50871230	557	0.0671693	2.00036	0.604335	0.54699
Anterior midbody (CC 4)	DCC	18:50871302:G:A	18	50871302	190	0.0783873	2.00016	0.367353	0.693127
Anterior midbody (CC 4)	DCC	18:50871852:A:G	18	50871852	546	-0.00979499	2.00017	0.306569	0.736146
Anterior midbody (CC 4)	DCC	18:50871905:A:C	18	50871905	277	-0.036474	2.00024	0.212607	0.808693
Anterior midbody (CC 4)	DCC	18:50875642:C:T	18	50875642	557	0.0671693	2.00036	0.604335	0.54699
Anterior midbody (CC 4)	DCC	18:50875830:C:A	18	50875830	266	0.00883336	2.00147	0.182909	0.832804
Anterior midbody (CC 4)	DCC	18:50876046:T:C	18	50876046	280	0.223727	2.00013	2.4455	0.0886198
Anterior midbody (CC 4)	DCC	18:50876791:C:T	18	50876791	266	0.00883336	2.00147	0.182909	0.832804
Anterior midbody (CC 4)	DCC	18:50884210:G:A	18	50884210	179	0.0673887	2.00004	0.415289	0.660855
Anterior midbody (CC 4)	DCC	18:50884903:T:C	18	50884903	280	0.187946	2.00011	1.6425	0.195469
Anterior midbody (CC 4)	DCC	18:50885624:T:G	18	50885624	280	0.270318	2.40039	2.4655	0.0587854
Anterior midbody (CC 4)	DCC	18:50886142:A:C	18	50886142	179	0.236876	2.00014	1.46389	0.234391
Anterior midbody (CC 4)	DCC	18:50887127:A:C	18	50887127	190	0.418938	2.00001	0.172875	0.841394
Anterior midbody (CC 4)	DCC	18:50887649:T:C	18	50887649	267	-0.00619271	2.00033	0.712783	0.49118
Anterior midbody (CC 4)	DCC	18:50887961:G:A	18	50887961	256	0.0541533	2.07532	0.895331	0.373092
Anterior midbody (CC 4)	DCC	18:50889199:G:T	18	50889199	557	-0.00790179	2.00459	1.00811	0.365925
Anterior midbody (CC 4)	DCC	18:50889886:A:G	18	50889886	256	-0.00802822	2.00008	0.458586	0.632748
Anterior midbody (CC 4)	DCC	18:50890038:G:A	18	50890038	557	0.0671693	2.00036	0.604335	0.54699
Anterior midbody (CC 4)	DCC	18:50891158:G:A	18	50891158	267	0.0872057	2.05573	0.0643285	0.969467
Anterior midbody (CC 4)	DCC	18:50891963:T:C	18	50891963	190	0.113694	2.00016	0.443378	0.642656
Anterior midbody (CC 4)	DCC	18:50891975:C:T	18	50891975	557	0.0671693	2.00036	0.604335	0.54699
Anterior midbody (CC 4)	DCC	18:50892516:T:C	18	50892516	270	0.0670076	2.00017	1.71771	0.181566
Anterior midbody (CC 4)	DCC	18:50893055:G:A	18	50893055	267	-0.00619271	2.00033	0.712783	0.49118
Anterior midbody (CC 4)	DCC	18:50894200:T:C	18	50894200	179	0.0165724	2.638	1.05118	0.309091
Anterior midbody (CC 4)	DCC	18:50895660:T:C	18	50895660	256	0.0305638	2.00005	0.579615	0.560905
Anterior midbody (CC 4)	DCC	18:50897866:G:T	18	50897866	280	0.181031	2.6521	0.677035	0.552479
Anterior midbody (CC 4)	DCC	18:50898467:C:T	18	50898467	267	0.0872057	2.05573	0.0643285	0.969467
Anterior midbody (CC 4)	DCC	18:50900432:T:C	18	50900432	179	0.123796	2.5311	0.504831	0.746271
Anterior midbody (CC 4)	DCC	18:50901467:G:A	18	50901467	280	0.0241801	2.00015	1.5457	0.215079
Anterior midbody (CC 4)	DCC	18:50903050:C:T	18	50903050	179	0.236876	2.00014	1.46389	0.234391
Anterior midbody (CC 4)	DCC	18:50903316:A:G	18	50903316	480	0.0677697	2.00054	0.831711	0.435995
Anterior midbody (CC 4)	DCC	18:50904417:T:C	18	50904417	557	-0.0105334	2.00053	0.970722	0.379421
Anterior midbody (CC 4)	DCC	18:50907492:G:A	18	50907492	329	-0.0143141	2.0002	0.216077	0.805858
Anterior midbody (CC 4)	DCC	18:50908763:C:T	18	50908763	557	-0.00790179	2.00459	1.00811	0.365925
Anterior midbody (CC 4)	DCC	18:50910693:T:C	18	50910693	256	0.0305638	2.00005	0.579615	0.560905
Anterior midbody (CC 4)	DCC	18:50910823:T:C	18	50910823	280	0.0813683	2.00079	0.20655	0.813414
Anterior midbody (CC 4)	DCC	18:50912696:T:C	18	50912696	227	0.103507	2.00006	3.16372	0.0442748
Anterior midbody (CC 4)	DCC	18:50917600:T:C	18	50917600	277	0.0204607	2.65809	0.63923	0.616344
Anterior midbody (CC 4)	DCC	18:50919830:A:G	18	50919830	480	0.0636652	2.00018	0.572531	0.56459
Anterior midbody (CC 4)	DCC	18:50920635:C:T	18	50920635	280	0.054779	2.00018	0.947146	0.389157
Anterior midbody (CC 4)	DCC	18:50922682:T:G	18	50922682	480	0.0636652	2.00018	0.572531	0.56459
Anterior midbody (CC 4)	DCC	18:50923185:C:A	18	50923185	315	0.172242	2.0002	0.85156	0.427773
Anterior midbody (CC 4)	DCC	18:50925882:A:C	18	50925882	267	-0.00619271	2.00033	0.712783	0.49118
Anterior midbody (CC 4)	DCC	18:50926704:T:C	18	50926704	179	0.353977	2.62744	0.455073	0.711087
Anterior midbody (CC 4)	DCC	18:50928441:T:G	18	50928441	190	0.24737	2.89134	2.17362	0.0820603
Anterior midbody (CC 4)	DCC	18:50928644:C:T	18	50928644	267	0.101739	2.00031	0.453547	0.636026
Anterior midbody (CC 4)	DCC	18:50929353:G:A	18	50929353	267	0.101739	2.00031	0.453547	0.636026
Anterior midbody (CC 4)	DCC	18:50930254:G:A	18	50930254	480	0.0636652	2.00018	0.572531	0.56459
Anterior midbody (CC 4)	DCC	18:50930343:G:A	18	50930343	267	-0.00619271	2.00033	0.712783	0.49118
Anterior midbody (CC 4)	DCC	18:50931382:G:A	18	50931382	280	0.0446335	2.45542	1.24019	0.263735
Anterior midbody (CC 4)	DCC	18:50932846:G:A	18	50932846	267	0.101739	2.00031	0.453547	0.636026
Anterior midbody (CC 4)	DCC	18:50932861:G:A	18	50932861	267	0.101739	2.00031	0.453547	0.636026
Anterior midbody (CC 4)	DCC	18:50935270:G:A	18	50935270	267	0.0491368	2.7026	1.14942	0.337015
Anterior midbody (CC 4)	DCC	18:50936659:C:A	18	50936659	480	0.0636652	2.00018	0.572531	0.56459
Anterior midbody (CC 4)	DCC	18:50936935:A:G	18	50936935	190	0.729969	2.32725	0.556543	0.542557
Anterior midbody (CC 4)	DCC	18:50937026:A:G	18	50937026	189	0.186399	2.00034	1.30219	0.274725
Anterior midbody (CC 4)	DCC	18:50937254:A:G	18	50937254	267	0.00190432	3.083	1.75395	0.11693
Anterior midbody (CC 4)	DCC	18:50937468:C:T	18	50937468	256	0.112553	2.00036	0.055425	0.946292
Anterior midbody (CC 4)	DCC	18:50937787:A:G	18	50937787	266	0.00883336	2.00147	0.182909	0.832804
Anterior midbody (CC 4)	DCC	18:50941930:A:G	18	50941930	557	-0.00956159	2.00117	0.0170684	0.98349
Anterior midbody (CC 4)	DCC	18:50942610:T:C	18	50942610	266	0.00883336	2.00147	0.182909	0.832804
Anterior midbody (CC 4)	DCC	18:50943099:T:C	18	50943099	267	0.101739	2.00031	0.453547	0.636026
Anterior midbody (CC 4)	DCC	18:50943685:G:A	18	50943685	189	0.184198	2.00005	1.78671	0.170592
Anterior midbody (CC 4)	DCC	18:50944318:C:T	18	50944318	267	-0.00619271	2.00033	0.712783	0.49118
Anterior midbody (CC 4)	DCC	18:50945144:C:A	18	50945144	256	0.0493827	2.36359	0.322265	0.803077
Anterior midbody (CC 4)	DCC	18:50945473:A:G	18	50945473	267	0.0237911	2.75262	1.86542	0.131851
Anterior midbody (CC 4)	DCC	18:50945776:A:G	18	50945776	480	0.0636652	2.00018	0.572531	0.56459
Anterior midbody (CC 4)	DCC	18:50946278:C:T	18	50946278	267	-0.00619271	2.00033	0.712783	0.49118
Anterior midbody (CC 4)	DCC	18:50946920:T:C	18	50946920	480	0.0636652	2.00018	0.572531	0.56459
Anterior midbody (CC 4)	DCC	18:50947051:T:C	18	50947051	280	0.267829	2.0001	1.07116	0.344092
Anterior midbody (CC 4)	DCC	18:50949057:G:A	18	50949057	266	0.00883336	2.00147	0.182909	0.832804
Anterior midbody (CC 4)	DCC	18:50949179:G:A	18	50949179	557	-0.00944647	2.00005	0.267044	0.765773
Anterior midbody (CC 4)	DCC	18:50949324:G:A	18	50949324	266	0.0332042	2.00029	1.43318	0.240463
Anterior midbody (CC 4)	DCC	18:50951716:G:A	18	50951716	267	-0.00619271	2.00033	0.712783	0.49118
Anterior midbody (CC 4)	DCC	18:50952485:A:G	18	50952485	480	0.0636652	2.00018	0.572531	0.56459
Anterior midbody (CC 4)	DCC	18:50953966:G:A	18	50953966	256	0.112553	2.00036	0.055425	0.946292
Anterior midbody (CC 4)	DCC	18:50956436:T:G	18	50956436	256	0.112553	2.00036	0.055425	0.946292
Anterior midbody (CC 4)	DCC	18:50956517:G:A	18	50956517	267	-0.0140548	2.35883	0.850445	0.415593
Anterior midbody (CC 4)	DCC	18:50958122:G:A	18	50958122	480	0.0636652	2.00018	0.572531	0.56459
Anterior midbody (CC 4)	DCC	18:50959200:C:T	18	50959200	266	0.00883336	2.00147	0.182909	0.832804
Anterior midbody (CC 4)	DCC	18:50960222:T:C	18	50960222	190	0.242002	2.83709	1.80564	0.13348
Anterior midbody (CC 4)	DCC	18:50960401:C:T	18	50960401	280	0.344125	2.00025	0.796499	0.452
Anterior midbody (CC 4)	DCC	18:50961134:A:G	18	50961134	480	0.0636652	2.00018	0.572531	0.56459
Anterior midbody (CC 4)	DCC	18:50961282:A:G	18	50961282	256	0.0493827	2.36359	0.322265	0.803077
Anterior midbody (CC 4)	DCC	18:50962414:A:G	18	50962414	267	-0.00619271	2.00033	0.712783	0.49118
Anterior midbody (CC 4)	DCC	18:50962734:C:A	18	50962734	546	-0.008357	2.00021	1.8676	0.155454
Anterior midbody (CC 4)	DCC	18:50963266:C:T	18	50963266	267	0.101739	2.00031	0.453547	0.636026
Anterior midbody (CC 4)	DCC	18:50963756:C:A	18	50963756	480	0.0636652	2.00018	0.572531	0.56459
Anterior midbody (CC 4)	DCC	18:50963821:G:A	18	50963821	267	0.101739	2.00031	0.453547	0.636026
Anterior midbody (CC 4)	DCC	18:50965690:C:T	18	50965690	266	0.00883336	2.00147	0.182909	0.832804
Anterior midbody (CC 4)	DCC	18:50966235:C:T	18	50966235	227	0.155533	2.52455	1.09761	0.362711
Anterior midbody (CC 4)	DCC	18:50968973:A:G	18	50968973	179	0.184846	2.00005	2.27428	0.106129
Anterior midbody (CC 4)	DCC	18:50969007:C:T	18	50969007	280	0.158049	2.00012	0.237711	0.788651
Anterior midbody (CC 4)	DCC	18:50970960:C:A	18	50970960	267	0.112431	2.00031	0.0550336	0.946644
Anterior midbody (CC 4)	DCC	18:50972122:A:G	18	50972122	280	0.0901994	2.18994	0.45894	0.757417
Anterior midbody (CC 4)	DCC	18:50972233:C:A	18	50972233	227	0.0981751	2.45517	0.48307	0.629261
Anterior midbody (CC 4)	DCC	18:50972631:T:C	18	50972631	280	0.108674	2.78726	1.34151	0.267486
Anterior midbody (CC 4)	DCC	18:50972639:G:A	18	50972639	266	0.00883336	2.00147	0.182909	0.832804
Anterior midbody (CC 4)	DCC	18:50972829:A:G	18	50972829	267	-0.00619271	2.00033	0.712783	0.49118
Anterior midbody (CC 4)	DCC	18:50973484:T:C	18	50973484	546	-0.00288818	2.00046	0.353063	0.702649
Anterior midbody (CC 4)	DCC	18:50974938:G:A	18	50974938	267	-0.00619271	2.00033	0.712783	0.49118
Anterior midbody (CC 4)	DCC	18:50975302:T:C	18	50975302	267	0.0411849	2.02199	1.27202	0.285842
Anterior midbody (CC 4)	DCC	18:50975342:C:T	18	50975342	190	0.255031	3.04792	1.13703	0.381061
Anterior midbody (CC 4)	DCC	18:50976651:G:A	18	50976651	276	-0.0318727	2.00048	0.0321733	0.968499
Anterior midbody (CC 4)	DCC	18:50976739:C:T	18	50976739	190	0.185618	2.00044	1.0147	0.364844
Anterior midbody (CC 4)	DCC	18:50977798:A:G	18	50977798	179	0.0258535	2.00003	0.771096	0.464201
Anterior midbody (CC 4)	DCC	18:50979301:T:G	18	50979301	267	0.101739	2.00031	0.453547	0.636026
Anterior midbody (CC 4)	DCC	18:50979476:A:G	18	50979476	493	-0.00437847	2.00264	0.340063	0.711666
Anterior midbody (CC 4)	DCC	18:50979883:A:G	18	50979883	280	0.0177329	2.00011	0.555446	0.574505
Anterior midbody (CC 4)	DCC	18:50980533:C:T	18	50980533	280	0.315894	4.64408	2.24811	0.037521
Anterior midbody (CC 4)	DCC	18:50980785:A:G	18	50980785	280	0.0385122	4.11596	1.2444	0.417463
Anterior midbody (CC 4)	DCC	18:50980796:C:T	18	50980796	267	-0.00619271	2.00033	0.712783	0.49118
Anterior midbody (CC 4)	DCC	18:50981265:C:T	18	50981265	267	-0.00619271	2.00033	0.712783	0.49118
Anterior midbody (CC 4)	DCC	18:50982831:C:T	18	50982831	190	0.0496755	2.00005	1.11872	0.329059
Anterior midbody (CC 4)	DCC	18:50983416:T:C	18	50983416	266	0.00883336	2.00147	0.182909	0.832804
Anterior midbody (CC 4)	DCC	18:50983681:C:T	18	50983681	267	0.295861	2.00018	0.347845	0.706584
Anterior midbody (CC 4)	DCC	18:50984861:C:A	18	50984861	280	0.0157265	2.00006	0.179293	0.835973
Anterior midbody (CC 4)	DCC	18:50984893:C:T	18	50984893	357	-0.0241078	2.00019	0.836984	0.433876
Anterior midbody (CC 4)	DCC	18:50985440:G:A	18	50985440	546	-0.00288818	2.00046	0.353063	0.702649
Anterior midbody (CC 4)	DCC	18:50986376:T:C	18	50986376	280	0.0435967	2.00003	0.201472	0.817655
Anterior midbody (CC 4)	DCC	18:50986742:C:T	18	50986742	267	0.112431	2.00031	0.0550336	0.946644
Anterior midbody (CC 4)	DCC	18:50987778:G:A	18	50987778	267	0.101739	2.00031	0.453547	0.636026
Anterior midbody (CC 4)	DCC	18:50988555:G:T	18	50988555	266	-0.0319735	2.00049	0.0382223	0.962663
Anterior midbody (CC 4)	DCC	18:50989252:A:G	18	50989252	557	0.0378792	4.20087	1.28531	0.239223
Anterior midbody (CC 4)	DCC	18:50989565:A:G	18	50989565	557	-0.00790179	2.00459	1.00811	0.365925
Anterior midbody (CC 4)	DCC	18:50989985:T:G	18	50989985	280	0.184557	4.57386	1.85324	0.0978075
Anterior midbody (CC 4)	DCC	18:50989999:T:C	18	50989999	480	0.0712065	2.00284	0.358542	0.700342
Anterior midbody (CC 4)	DCC	18:50991977:A:G	18	50991977	557	0.0709421	2.61403	0.575612	0.548917
Anterior midbody (CC 4)	DCC	18:50992459:A:G	18	50992459	301	0.367754	2.00029	0.283226	0.753697
Anterior midbody (CC 4)	DCC	18:50992662:A:G	18	50992662	357	-0.0241078	2.00019	0.836984	0.433876
Anterior midbody (CC 4)	DCC	18:50993824:C:A	18	50993824	547	-0.00289247	2.70628	1.91641	0.124734
Anterior midbody (CC 4)	DCC	18:50995072:A:G	18	50995072	227	0.115747	2.00013	5.45279	0.00490699
Anterior midbody (CC 4)	DCC	18:50995585:T:C	18	50995585	179	0.0359169	2.00008	0.848688	0.429889
Anterior midbody (CC 4)	DCC	18:50996857:A:G	18	50996857	266	0.00883336	2.00147	0.182909	0.832804
Anterior midbody (CC 4)	DCC	18:50998184:A:G	18	50998184	557	0.0705956	2.00033	1.19831	0.302531
Anterior midbody (CC 4)	DCC	18:51003071:A:G	18	51003071	256	0.0493827	2.36359	0.322265	0.803077
Anterior midbody (CC 4)	DCC	18:51004270:C:T	18	51004270	179	-0.0116658	2.52331	0.484379	0.739658
Anterior midbody (CC 4)	DCC	18:51004744:T:G	18	51004744	480	0.0712065	2.00284	0.358542	0.700342
Anterior midbody (CC 4)	DCC	18:51004868:T:G	18	51004868	470	0.0771721	2.00098	0.462805	0.630282
Anterior midbody (CC 4)	DCC	18:51007566:C:T	18	51007566	280	0.127951	2.00008	3.7314	0.0252302
Anterior midbody (CC 4)	DCC	18:51011056:A:G	18	51011056	277	-0.036474	2.00024	0.212607	0.808693
Anterior midbody (CC 4)	DCC	18:51014609:G:A	18	51014609	267	0.070048	2.84471	2.15854	0.0897008
Anterior midbody (CC 4)	DCC	18:51015321:C:T	18	51015321	470	0.0771721	2.00098	0.462805	0.630282
Anterior midbody (CC 4)	DCC	18:51017800:T:C	18	51017800	470	0.0771721	2.00098	0.462805	0.630282
Anterior midbody (CC 4)	DCC	18:51017806:C:T	18	51017806	267	0.0655936	4.30953	2.75543	0.0188365
Anterior midbody (CC 4)	DCC	18:51019103:G:A	18	51019103	480	0.0712065	2.00284	0.358542	0.700342
Anterior midbody (CC 4)	DCC	18:51020010:A:G	18	51020010	470	0.0771721	2.00098	0.462805	0.630282
Anterior midbody (CC 4)	DCC	18:51020841:C:T	18	51020841	470	0.0771721	2.00098	0.462805	0.630282
Anterior midbody (CC 4)	DCC	18:51021784:A:G	18	51021784	557	-0.00713403	2.00324	0.812496	0.444298
Anterior midbody (CC 4)	DCC	18:51022956:A:C	18	51022956	470	0.0771721	2.00098	0.462805	0.630282
Anterior midbody (CC 4)	DCC	18:51023875:G:A	18	51023875	557	-0.0131641	2.00074	0.301893	0.7398
Anterior midbody (CC 4)	DCC	18:51024315:G:A	18	51024315	280	0.197907	4.02989	2.10575	0.0897877
Anterior midbody (CC 4)	DCC	18:51024516:T:C	18	51024516	190	0.216077	2.32141	1.64039	0.301416
Anterior midbody (CC 4)	DCC	18:51026482:A:G	18	51026482	227	0.0380839	4.14942	1.34726	0.263177
Anterior midbody (CC 4)	DCC	18:51027726:C:T	18	51027726	557	-0.00790179	2.00459	1.00811	0.365925
Anterior midbody (CC 4)	DCC	18:51028169:G:A	18	51028169	277	0.00377725	2.00049	0.176557	0.838199
Anterior midbody (CC 4)	DCC	18:51028300:A:G	18	51028300	417	0.0635266	2.0003	0.173389	0.840966
Anterior midbody (CC 4)	DCC	18:51028427:T:C	18	51028427	280	0.0497194	4.36841	2.03981	0.0807902
Anterior midbody (CC 4)	DCC	18:51028917:G:T	18	51028917	546	-0.00933325	2.56419	0.83862	0.460386
Anterior midbody (CC 4)	DCC	18:51029669:C:T	18	51029669	256	0.197725	2.00013	0.879758	0.416241
Anterior midbody (CC 4)	DCC	18:51032137:T:C	18	51032137	557	-0.00713403	2.00324	0.812496	0.444298
Anterior midbody (CC 4)	DCC	18:51032411:T:G	18	51032411	557	-0.00713403	2.00324	0.812496	0.444298
Anterior midbody (CC 4)	DCC	18:51032691:G:T	18	51032691	190	0.0032151	3.13565	2.35681	0.0855558
Anterior midbody (CC 4)	DCC	18:51032729:G:T	18	51032729	287	-0.0300374	2.00013	0.0305172	0.969992
Anterior midbody (CC 4)	DCC	18:51034852:C:T	18	51034852	256	0.0493827	2.36359	0.322265	0.803077
Anterior midbody (CC 4)	DCC	18:51035731:T:C	18	51035731	557	-0.00713403	2.00324	0.812496	0.444298
Anterior midbody (CC 4)	DCC	18:51037701:T:C	18	51037701	378	-0.017594	2.00167	0.652932	0.52121
Anterior midbody (CC 4)	DCC	18:51040462:G:A	18	51040462	256	0.0493827	2.36359	0.322265	0.803077
Anterior midbody (CC 4)	DCC	18:51041158:G:A	18	51041158	280	0.0795265	2.00013	1.85938	0.157793
Anterior midbody (CC 4)	DCC	18:51044356:A:G	18	51044356	277	-0.036474	2.00024	0.212607	0.808693
Anterior midbody (CC 4)	DCC	18:51047507:T:C	18	51047507	280	0.155615	4.03355	1.54864	0.199773
Anterior midbody (CC 4)	DCC	18:51048117:T:G	18	51048117	266	-0.0319735	2.00049	0.0382223	0.962663
Anterior midbody (CC 4)	DCC	18:51051037:A:C	18	51051037	277	0.00377725	2.00049	0.176557	0.838199
Anterior midbody (CC 4)	DCC	18:51052442:A:C	18	51052442	277	0.00377725	2.00049	0.176557	0.838199
Anterior midbody (CC 4)	DCC	18:51053176:T:G	18	51053176	179	0.186765	2.00004	2.65233	0.07353
Anterior midbody (CC 4)	DCC	18:51053583:T:C	18	51053583	287	-0.0300374	2.00013	0.0305172	0.969992
Anterior midbody (CC 4)	DCC	18:51054083:T:C	18	51054083	280	0.0212974	2.00001	0.348105	0.70635
Anterior midbody (CC 4)	DCC	18:51054462:C:T	18	51054462	267	0.0519575	2.00013	0.393009	0.675498
Anterior midbody (CC 4)	DCC	18:51054812:A:G	18	51054812	280	0.230886	2.00018	0.243566	0.784031
Anterior midbody (CC 4)	DCC	18:51055233:C:A	18	51055233	190	0.101932	2.27272	2.11328	0.186271
Anterior midbody (CC 4)	DCC	18:51055887:C:T	18	51055887	179	0.0472462	2.00011	0.308302	0.735163
Anterior midbody (CC 4)	DCC	18:51056915:G:T	18	51056915	190	0.0121028	3.09493	2.43713	0.0755628
Anterior midbody (CC 4)	DCC	18:51057056:C:T	18	51057056	480	0.0712065	2.00284	0.358542	0.700342
Anterior midbody (CC 4)	DCC	18:51057298:A:C	18	51057298	267	0.0194159	2.00016	0.628938	0.534021
Anterior midbody (CC 4)	DCC	18:51060774:G:A	18	51060774	417	0.0635266	2.0003	0.173389	0.840966
Anterior midbody (CC 4)	DCC	18:51062700:T:C	18	51062700	280	0.200195	2.00012	1.47425	0.230798
Anterior midbody (CC 4)	DCC	18:51063768:C:T	18	51063768	256	0.359204	2.39241	0.429011	0.807715
Anterior midbody (CC 4)	DCC	18:51069613:C:T	18	51069613	179	0.145243	2.00006	0.544731	0.581045
Anterior midbody (CC 4)	DCC	18:51069715:A:G	18	51069715	280	0.00125674	2.0002	0.762452	0.467492
Anterior midbody (CC 4)	DCC	18:51071189:C:T	18	51071189	179	0.398033	2.00002	0.63472	0.531395
Anterior midbody (CC 4)	DCC	18:51071886:T:C	18	51071886	546	-0.00339385	2.16937	1.69636	0.179595
Anterior midbody (CC 4)	DCC	18:51071948:A:G	18	51071948	280	0.0492599	2.00009	0.0915684	0.912577
Anterior midbody (CC 4)	DCC	18:51081303:A:C	18	51081303	557	-0.00713403	2.00324	0.812496	0.444298
Anterior midbody (CC 4)	DCC	18:51082568:C:A	18	51082568	256	0.0411683	2.00002	1.24771	0.289022
Anterior midbody (CC 4)	DCC	18:51083140:T:C	18	51083140	179	0.272999	2.00004	0.292361	0.746897
Anterior midbody (CC 4)	DCC	18:51083445:T:C	18	51083445	256	0.0411683	2.00002	1.24771	0.289022
Anterior midbody (CC 4)	DCC	18:51083764:C:T	18	51083764	256	-0.0169278	2.00011	0.0754479	0.92739
Anterior midbody (CC 4)	DCC	18:51084245:G:T	18	51084245	256	0.0411683	2.00002	1.24771	0.289022
Anterior midbody (CC 4)	DCC	18:51084438:C:T	18	51084438	256	0.0411683	2.00002	1.24771	0.289022
Anterior midbody (CC 4)	DCC	18:51084480:T:G	18	51084480	267	0.0146915	3.00967	1.63764	0.177596
Anterior midbody (CC 4)	DCC	18:51084765:T:C	18	51084765	267	0.0732933	2.00003	2.47814	0.0859462
Anterior midbody (CC 4)	DCC	18:51086731:T:C	18	51086731	267	0.0146915	3.00967	1.63764	0.177596
Anterior midbody (CC 4)	DCC	18:51087098:G:A	18	51087098	200	0.109531	2.00017	0.487324	0.615131
Anterior midbody (CC 4)	DCC	18:51087373:A:G	18	51087373	179	0.23723	2.00006	0.394738	0.674497
Anterior midbody (CC 4)	DCC	18:51088288:C:T	18	51088288	267	0.0732933	2.00003	2.47814	0.0859462
Anterior midbody (CC 4)	DCC	18:51092194:G:A	18	51092194	267	0.0329069	2.00003	1.15495	0.316747
Anterior midbody (CC 4)	DCC	18:51093392:T:C	18	51093392	179	0.137164	2.63472	0.740712	0.52587
Anterior midbody (CC 4)	DCC	18:51093420:T:G	18	51093420	546	-0.0135606	2.00063	0.293172	0.746239
Anterior midbody (CC 4)	DCC	18:51096749:C:A	18	51096749	267	0.0146915	3.00967	1.63764	0.177596
Anterior midbody (CC 4)	DCC	18:51097284:C:T	18	51097284	267	0.0146915	3.00967	1.63764	0.177596
Anterior midbody (CC 4)	DCC	18:51098722:A:C	18	51098722	200	0.109531	2.00017	0.487324	0.615131
Anterior midbody (CC 4)	DCC	18:51098859:A:G	18	51098859	179	0.0544801	2.00011	0.348873	0.705989
Anterior midbody (CC 4)	DCC	18:51100222:G:A	18	51100222	190	0.134559	2.24093	0.333328	0.7057
Anterior midbody (CC 4)	DCC	18:51100655:C:T	18	51100655	227	0.0852985	2.08344	0.456255	0.648431
Anterior midbody (CC 4)	DCC	18:51103889:T:C	18	51103889	267	0.401897	2.82269	1.53981	0.204519
Anterior midbody (CC 4)	DCC	18:51105448:A:G	18	51105448	267	0.0329069	2.00003	1.15495	0.316747
Anterior midbody (CC 4)	DCC	18:51105588:A:G	18	51105588	200	0.109531	2.00017	0.487324	0.615131
Anterior midbody (CC 4)	DCC	18:51105642:G:A	18	51105642	267	0.0329069	2.00003	1.15495	0.316747
Anterior midbody (CC 4)	DCC	18:51106370:C:T	18	51106370	557	-0.00713403	2.00324	0.812496	0.444298
Anterior midbody (CC 4)	DCC	18:51111238:G:A	18	51111238	267	0.0329069	2.00003	1.15495	0.316747
Anterior midbody (CC 4)	DCC	18:51113479:C:A	18	51113479	256	0.0258085	2.00002	1.00836	0.366352
Anterior midbody (CC 4)	DCC	18:51113566:C:T	18	51113566	480	0.0714619	2.0005	0.0964942	0.908249
Anterior midbody (CC 4)	DCC	18:51114375:G:A	18	51114375	256	0.0202235	2.00002	1.57492	0.20915
Anterior midbody (CC 4)	DCC	18:51115870:G:A	18	51115870	280	0.080288	2.00012	0.356895	0.700191
Anterior midbody (CC 4)	DCC	18:51117941:G:T	18	51117941	557	-0.00790179	2.00459	1.00811	0.365925
Anterior midbody (CC 4)	DCC	18:51119198:T:G	18	51119198	280	0.0654533	3.95106	0.902082	0.462963
Anterior midbody (CC 4)	DCC	18:51119256:C:T	18	51119256	267	0.0143852	2.16487	0.389983	0.625867
Anterior midbody (CC 4)	DCC	18:51119347:C:T	18	51119347	546	0.00956436	2.00039	0.0387813	0.962176
Anterior midbody (CC 4)	DCC	18:51124168:A:C	18	51124168	190	0.154812	2.14458	1.46716	0.221583
Anterior midbody (CC 4)	DCC	18:51124454:A:G	18	51124454	267	0.0143852	2.16487	0.389983	0.625867
Anterior midbody (CC 4)	DCC	18:51124690:A:G	18	51124690	190	0.133804	2.48548	1.54158	0.189374
Anterior midbody (CC 4)	DCC	18:51125168:C:T	18	51125168	267	0.0143852	2.16487	0.389983	0.625867
Anterior midbody (CC 4)	DCC	18:51125447:T:C	18	51125447	190	0.154812	2.14458	1.46716	0.221583
Anterior midbody (CC 4)	DCC	18:51129489:A:G	18	51129489	179	0.0081596	2.00002	0.860387	0.424908
Anterior midbody (CC 4)	DCC	18:51130165:A:G	18	51130165	267	0.0143852	2.16487	0.389983	0.625867
Anterior midbody (CC 4)	DCC	18:51130347:A:C	18	51130347	217	0.0631381	2	0.141673	0.867994
Anterior midbody (CC 4)	DCC	18:51131088:C:T	18	51131088	190	0.222829	2.00008	0.375317	0.68763
Anterior midbody (CC 4)	DCC	18:51131165:C:A	18	51131165	179	0.232969	2.00004	0.0120824	0.98801
Anterior midbody (CC 4)	DCC	18:51131633:C:T	18	51131633	280	0.0147394	2.00001	0.914035	0.402169
Anterior midbody (CC 4)	DCC	18:51132241:A:G	18	51132241	267	0.0143852	2.16487	0.389983	0.625867
Anterior midbody (CC 4)	DCC	18:51132288:C:T	18	51132288	546	-0.00487009	2.00077	0.77509	0.460996
Anterior midbody (CC 4)	DCC	18:51133170:T:C	18	51133170	190	0.133804	2.48548	1.54158	0.189374
Anterior midbody (CC 4)	DCC	18:51134648:C:T	18	51134648	267	0.0430029	2.00007	1.16461	0.31372
Anterior midbody (CC 4)	DCC	18:51135260:A:G	18	51135260	267	0.0143852	2.16487	0.389983	0.625867
Anterior midbody (CC 4)	DCC	18:51135787:G:A	18	51135787	267	0.0143852	2.16487	0.389983	0.625867
Anterior midbody (CC 4)	DCC	18:51137185:G:A	18	51137185	267	0.0329069	2.00003	1.15495	0.316747
Anterior midbody (CC 4)	DCC	18:51138956:T:C	18	51138956	179	0.209676	2.28182	0.247316	0.755548
Anterior midbody (CC 4)	DCC	18:51139460:C:T	18	51139460	546	0.00956436	2.00039	0.0387813	0.962176
Anterior midbody (CC 4)	DCC	18:51143123:T:G	18	51143123	190	0.113694	2.00016	0.443378	0.642656
Anterior midbody (CC 4)	DCC	18:51143706:T:C	18	51143706	179	0.0696856	2.00006	1.1939	0.305678
Anterior midbody (CC 4)	DCC	18:51145318:G:T	18	51145318	267	0.0143852	2.16487	0.389983	0.625867
Anterior midbody (CC 4)	DCC	18:51146043:G:A	18	51146043	493	-0.0166096	2.00055	0.281416	0.75504
Anterior midbody (CC 4)	DCC	18:51146214:T:C	18	51146214	267	0.724735	2.00009	1.25949	0.285589
Anterior midbody (CC 4)	DCC	18:51147205:G:A	18	51147205	190	0.0721477	2.60358	0.499495	0.608191
Anterior midbody (CC 4)	DCC	18:51147773:G:A	18	51147773	190	0.0721477	2.60358	0.499495	0.608191
Anterior midbody (CC 4)	DCC	18:51149085:C:T	18	51149085	179	0.0681085	2.00023	0.00850897	0.991615
Anterior midbody (CC 4)	DCC	18:51149244:T:C	18	51149244	417	0.0635266	2.0003	0.173389	0.840966
Anterior midbody (CC 4)	DCC	18:51149881:T:C	18	51149881	190	0.240022	2.00005	0.263653	0.768562
Anterior midbody (CC 4)	DCC	18:51150351:T:G	18	51150351	536	0.00820928	2.00012	1.161	0.313979
Anterior midbody (CC 4)	DCC	18:51150803:T:C	18	51150803	190	0.0721477	2.60358	0.499495	0.608191
Anterior midbody (CC 4)	DCC	18:51152566:T:G	18	51152566	267	0.0143852	2.16487	0.389983	0.625867
Anterior midbody (CC 4)	DCC	18:51154609:A:G	18	51154609	179	0.0741917	2.00005	0.0759741	0.926895
Anterior midbody (CC 4)	DCC	18:51156531:T:C	18	51156531	267	0.0143852	2.16487	0.389983	0.625867
Anterior midbody (CC 4)	DCC	18:51156725:G:T	18	51156725	267	0.0143852	2.16487	0.389983	0.625867
Anterior midbody (CC 4)	DCC	18:51156873:C:A	18	51156873	546	-1.15228e-05	2.00106	0.44995	0.637647
Posterior midbody (CC 5)	DCC	18:49770823:G:A	18	49770823	179	0.00236115	2.43672	0.786562	0.399761
Posterior midbody (CC 5)	DCC	18:49771340:A:G	18	49771340	546	-0.00495481	2.00042	1.53706	0.215986
Posterior midbody (CC 5)	DCC	18:49772986:G:A	18	49772986	325	-0.00180472	2.89951	1.23288	0.310476
Posterior midbody (CC 5)	DCC	18:49773621:A:G	18	49773621	179	0.000678346	3.94318	1.2455	0.275286
Posterior midbody (CC 5)	DCC	18:49774618:T:C	18	49774618	280	0.0648146	2.00004	0.395433	0.673785
Posterior midbody (CC 5)	DCC	18:49776005:T:C	18	49776005	179	0.0732175	2.44041	0.900893	0.406102
Posterior midbody (CC 5)	DCC	18:49776143:G:A	18	49776143	179	0.0538079	4.25668	1.67179	0.127148
Posterior midbody (CC 5)	DCC	18:49776579:C:T	18	49776579	256	0.0698703	2.0002	2.17588	0.115738
Posterior midbody (CC 5)	DCC	18:49777309:T:G	18	49777309	256	0.43489	2.38045	0.984159	0.396406
Posterior midbody (CC 5)	DCC	18:49777783:T:C	18	49777783	190	0.148209	2.00003	0.990718	0.373407
Posterior midbody (CC 5)	DCC	18:49780172:C:T	18	49780172	378	-0.0219931	2.00034	1.11428	0.329273
Posterior midbody (CC 5)	DCC	18:49780201:C:T	18	49780201	256	-0.0224865	2.00011	0.0162124	0.983968
Posterior midbody (CC 5)	DCC	18:49780402:A:G	18	49780402	280	0.0575673	2.33738	0.799098	0.439943
Posterior midbody (CC 5)	DCC	18:49780601:T:C	18	49780601	179	0.0883677	2.00006	0.938458	0.393332
Posterior midbody (CC 5)	DCC	18:49781155:A:G	18	49781155	256	-0.0224865	2.00011	0.0162124	0.983968
Posterior midbody (CC 5)	DCC	18:49783203:G:A	18	49783203	267	0.0567649	2.21031	0.671996	0.486033
Posterior midbody (CC 5)	DCC	18:49785307:G:A	18	49785307	557	-0.0102496	2.00011	0.613213	0.541982
Posterior midbody (CC 5)	DCC	18:49785593:A:G	18	49785593	493	0.00651561	2.88624	1.18785	0.329762
Posterior midbody (CC 5)	DCC	18:49789847:A:G	18	49789847	256	0.653442	2.00006	0.210875	0.810039
Posterior midbody (CC 5)	DCC	18:49790061:C:T	18	49790061	256	0.0917272	2.00019	0.880799	0.415792
Posterior midbody (CC 5)	DCC	18:49791725:C:T	18	49791725	227	0.192376	2.00001	0.412179	0.662739
Posterior midbody (CC 5)	DCC	18:49792251:G:A	18	49792251	227	0.186575	2.00004	0.609563	0.544551
Posterior midbody (CC 5)	DCC	18:49792253:G:A	18	49792253	557	0.0713781	2.0005	0.853067	0.426773
Posterior midbody (CC 5)	DCC	18:49792490:T:C	18	49792490	470	0.0712366	3.02131	1.21391	0.394262
Posterior midbody (CC 5)	DCC	18:49792917:A:G	18	49792917	227	0.477044	2.00003	0.494269	0.610733
Posterior midbody (CC 5)	DCC	18:49793098:A:G	18	49793098	227	0.192376	2.00001	0.412179	0.662739
Posterior midbody (CC 5)	DCC	18:49793154:G:A	18	49793154	227	0.192376	2.00001	0.412179	0.662739
Posterior midbody (CC 5)	DCC	18:49793411:C:T	18	49793411	480	0.0710929	2.99658	1.16248	0.413646
Posterior midbody (CC 5)	DCC	18:49794560:C:T	18	49794560	227	0.192376	2.00001	0.412179	0.662739
Posterior midbody (CC 5)	DCC	18:49796637:G:A	18	49796637	227	0.0925877	2.0001	0.468345	0.626709
Posterior midbody (CC 5)	DCC	18:49797200:G:A	18	49797200	227	0.477044	2.00003	0.494269	0.610733
Posterior midbody (CC 5)	DCC	18:49801228:G:A	18	49801228	280	0.0742303	2.00001	5.56369	0.00429759
Posterior midbody (CC 5)	DCC	18:49802282:G:A	18	49802282	190	0.258377	2.7851	0.409551	0.692425
Posterior midbody (CC 5)	DCC	18:49802969:G:A	18	49802969	256	0.045182	2.00068	2.36635	0.0958524
Posterior midbody (CC 5)	DCC	18:49804768:A:G	18	49804768	267	0.190211	2.66938	0.475073	0.683667
Posterior midbody (CC 5)	DCC	18:49807170:A:G	18	49807170	280	0.0608336	2.00014	5.51596	0.00449703
Posterior midbody (CC 5)	DCC	18:49808434:G:A	18	49808434	280	0.0729291	2.00006	0.415521	0.660433
Posterior midbody (CC 5)	DCC	18:49811152:A:G	18	49811152	190	0.249388	2.00007	0.601992	0.548859
Posterior midbody (CC 5)	DCC	18:49811877:C:T	18	49811877	470	0.171855	2.00035	1.93888	0.145068
Posterior midbody (CC 5)	DCC	18:49812417:T:C	18	49812417	179	0.101057	2.14651	0.42286	0.650503
Posterior midbody (CC 5)	DCC	18:49812495:T:G	18	49812495	280	0.134099	2.00017	0.156321	0.855425
Posterior midbody (CC 5)	DCC	18:49812943:A:C	18	49812943	190	0.297668	2.77779	0.791393	0.454461
Posterior midbody (CC 5)	DCC	18:49818488:C:T	18	49818488	546	-0.000399123	2.63008	1.26699	0.327061
Posterior midbody (CC 5)	DCC	18:49820931:T:C	18	49820931	367	0.0333074	2.00038	0.989606	0.372767
Posterior midbody (CC 5)	DCC	18:49822799:A:C	18	49822799	190	0.581601	2.00001	0.331488	0.718309
Posterior midbody (CC 5)	DCC	18:49825117:A:G	18	49825117	546	-0.00705321	2.00018	0.645938	0.52453
Posterior midbody (CC 5)	DCC	18:49826599:A:G	18	49826599	190	0.144226	2.00004	0.326992	0.721542
Posterior midbody (CC 5)	DCC	18:49827428:T:G	18	49827428	280	-0.0242101	2.00006	0.550821	0.577151
Posterior midbody (CC 5)	DCC	18:49828125:A:G	18	49828125	557	-0.00418051	2.00098	0.215864	0.806454
Posterior midbody (CC 5)	DCC	18:49834582:T:C	18	49834582	256	0.045182	2.00068	2.36635	0.0958524
Posterior midbody (CC 5)	DCC	18:49835250:C:T	18	49835250	546	-0.0112746	2.00052	0.0322023	0.968537
Posterior midbody (CC 5)	DCC	18:49836567:C:T	18	49836567	256	0.045182	2.00068	2.36635	0.0958524
Posterior midbody (CC 5)	DCC	18:49838227:C:T	18	49838227	280	0.0995684	2.5726	0.394605	0.776559
Posterior midbody (CC 5)	DCC	18:49838467:A:G	18	49838467	227	0.0307262	2.00003	1.36176	0.258451
Posterior midbody (CC 5)	DCC	18:49839327:G:A	18	49839327	190	-0.00475769	2.00003	0.723528	0.486492
Posterior midbody (CC 5)	DCC	18:49839984:A:C	18	49839984	227	0.119088	2.00016	2.38118	0.0949326
Posterior midbody (CC 5)	DCC	18:49840170:A:G	18	49840170	256	0.045182	2.00068	2.36635	0.0958524
Posterior midbody (CC 5)	DCC	18:49840378:A:G	18	49840378	190	0.0283667	2.00005	0.0714629	0.931076
Posterior midbody (CC 5)	DCC	18:49840402:A:G	18	49840402	280	0.244526	4.47786	1.60561	0.140179
Posterior midbody (CC 5)	DCC	18:49842182:C:T	18	49842182	546	-0.010889	2.00018	0.71644	0.488964
Posterior midbody (CC 5)	DCC	18:49842838:A:G	18	49842838	190	0.0237688	2.56784	0.395617	0.796483
Posterior midbody (CC 5)	DCC	18:49843034:C:A	18	49843034	280	0.244526	4.47786	1.60561	0.140179
Posterior midbody (CC 5)	DCC	18:49843392:C:T	18	49843392	179	0.0229517	2.00006	1.45531	0.236341
Posterior midbody (CC 5)	DCC	18:49843566:G:A	18	49843566	267	0.00209058	2.0001	0.00960746	0.990487
Posterior midbody (CC 5)	DCC	18:49844427:C:T	18	49844427	190	0.0148462	2.00038	0.182773	0.833094
Posterior midbody (CC 5)	DCC	18:49847408:T:C	18	49847408	267	0.0385661	3.03788	1.7286	0.17997
Posterior midbody (CC 5)	DCC	18:49848285:C:T	18	49848285	179	0.041203	2.00005	1.66748	0.191917
Posterior midbody (CC 5)	DCC	18:49851278:G:A	18	49851278	256	0.0506693	2.00007	0.275341	0.759568
Posterior midbody (CC 5)	DCC	18:49852525:T:G	18	49852525	358	0.0403863	2.61628	1.04837	0.436926
Posterior midbody (CC 5)	DCC	18:49853145:G:A	18	49853145	179	0.0536919	2.00003	0.271731	0.76241
Posterior midbody (CC 5)	DCC	18:49853619:C:T	18	49853619	267	-0.0177876	2.2182	0.312089	0.677731
Posterior midbody (CC 5)	DCC	18:49853721:A:G	18	49853721	267	0.0318821	2.00092	0.257732	0.773036
Posterior midbody (CC 5)	DCC	18:49857903:C:A	18	49857903	256	0.062207	2.00002	1.30366	0.273451
Posterior midbody (CC 5)	DCC	18:49857926:C:T	18	49857926	493	0.00651561	2.88624	1.18785	0.329762
Posterior midbody (CC 5)	DCC	18:49858365:A:C	18	49858365	190	0.45913	2.00002	0.630795	0.53338
Posterior midbody (CC 5)	DCC	18:49858457:G:A	18	49858457	277	0.0176787	2.00013	1.26027	0.285287
Posterior midbody (CC 5)	DCC	18:49858792:T:C	18	49858792	267	0.106217	4.75725	1.98136	0.0513073
Posterior midbody (CC 5)	DCC	18:49859720:C:T	18	49859720	277	0.041063	2.00018	0.923458	0.398429
Posterior midbody (CC 5)	DCC	18:49861313:A:G	18	49861313	190	0.0556186	2.00008	0.588059	0.556509
Posterior midbody (CC 5)	DCC	18:49861994:A:G	18	49861994	151	-0.0471911	2.00002	1.23909	0.292915
Posterior midbody (CC 5)	DCC	18:49863229:A:C	18	49863229	267	0.0100623	2.61017	0.967228	0.341739
Posterior midbody (CC 5)	DCC	18:49864345:A:C	18	49864345	256	0.541827	2.00018	1.19417	0.304754
Posterior midbody (CC 5)	DCC	18:49865271:G:A	18	49865271	190	0.0562592	3.71309	0.952788	0.539936
Posterior midbody (CC 5)	DCC	18:49866110:A:G	18	49866110	267	0.106217	4.75725	1.98136	0.0513073
Posterior midbody (CC 5)	DCC	18:49866432:A:G	18	49866432	267	0.106217	4.75725	1.98136	0.0513073
Posterior midbody (CC 5)	DCC	18:49868605:T:G	18	49868605	267	0.0100623	2.61017	0.967228	0.341739
Posterior midbody (CC 5)	DCC	18:49869719:G:A	18	49869719	151	-0.0321446	2.0001	2.06374	0.130956
Posterior midbody (CC 5)	DCC	18:49870266:G:A	18	49870266	277	0.0507774	2.00077	1.27144	0.282092
Posterior midbody (CC 5)	DCC	18:49871653:G:T	18	49871653	267	0.106217	4.75725	1.98136	0.0513073
Posterior midbody (CC 5)	DCC	18:49871669:G:A	18	49871669	267	0.106217	4.75725	1.98136	0.0513073
Posterior midbody (CC 5)	DCC	18:49871674:C:T	18	49871674	151	-0.0471911	2.00002	1.23909	0.292915
Posterior midbody (CC 5)	DCC	18:49874515:G:T	18	49874515	190	0.013722	2.00006	1.12827	0.325945
Posterior midbody (CC 5)	DCC	18:49875507:A:G	18	49875507	267	0.106217	4.75725	1.98136	0.0513073
Posterior midbody (CC 5)	DCC	18:49875752:A:G	18	49875752	190	0.164353	2.96071	1.19276	0.362667
Posterior midbody (CC 5)	DCC	18:49877384:G:A	18	49877384	141	-0.0454032	2.00002	1.44908	0.238697
Posterior midbody (CC 5)	DCC	18:49877830:C:T	18	49877830	280	0.0583682	2.00014	0.457184	0.633598
Posterior midbody (CC 5)	DCC	18:49878614:C:T	18	49878614	256	0.0825471	4.69462	2.3528	0.0340548
Posterior midbody (CC 5)	DCC	18:49878808:C:T	18	49878808	267	-0.0263015	2.00007	0.0924113	0.911785
Posterior midbody (CC 5)	DCC	18:49880242:A:G	18	49880242	267	-0.0127731	2.00011	0.555633	0.574434
Posterior midbody (CC 5)	DCC	18:49881081:T:G	18	49881081	301	0.207966	2.00006	1.49186	0.226711
Posterior midbody (CC 5)	DCC	18:49881561:A:G	18	49881561	179	0.0832994	2.38078	0.760091	0.379149
Posterior midbody (CC 5)	DCC	18:49881567:T:C	18	49881567	367	0.00619501	2.40346	1.74219	0.255735
Posterior midbody (CC 5)	DCC	18:49882068:G:T	18	49882068	179	0.213113	2.00003	2.3657	0.0970978
Posterior midbody (CC 5)	DCC	18:49884950:C:T	18	49884950	267	0.0499642	2.0001	1.35064	0.260943
Posterior midbody (CC 5)	DCC	18:49884993:A:G	18	49884993	367	-0.0120107	2.00025	0.789913	0.454595
Posterior midbody (CC 5)	DCC	18:49885137:A:G	18	49885137	179	0.00809014	3.04855	1.23988	0.365182
Posterior midbody (CC 5)	DCC	18:49887877:C:T	18	49887877	557	-0.00647051	2.00064	0.899314	0.407317
Posterior midbody (CC 5)	DCC	18:49887951:C:T	18	49887951	227	0.133057	2.00008	0.817993	0.442704
Posterior midbody (CC 5)	DCC	18:49888000:C:T	18	49888000	256	-0.0207283	2.00006	0.401611	0.669718
Posterior midbody (CC 5)	DCC	18:49888240:G:A	18	49888240	179	-0.0022279	2.76775	0.54723	0.71928
Posterior midbody (CC 5)	DCC	18:49888823:G:A	18	49888823	267	0.0561705	2.00002	0.522259	0.593817
Posterior midbody (CC 5)	DCC	18:49889757:C:A	18	49889757	557	-0.00690991	2.00045	1.52437	0.218793
Posterior midbody (CC 5)	DCC	18:49891228:G:A	18	49891228	179	0.212083	3.03811	3.3907	0.0123779
Posterior midbody (CC 5)	DCC	18:49892325:C:T	18	49892325	256	0.175561	2.00002	1.1378	0.322243
Posterior midbody (CC 5)	DCC	18:49896001:T:C	18	49896001	280	0.0264845	4.32586	1.79969	0.117861
Posterior midbody (CC 5)	DCC	18:49896109:C:T	18	49896109	179	-0.00495914	2.00002	0.635729	0.530861
Posterior midbody (CC 5)	DCC	18:49898367:T:C	18	49898367	190	0.247971	2.00021	0.15818	0.853975
Posterior midbody (CC 5)	DCC	18:49901001:A:C	18	49901001	190	0.423965	2.37038	0.477298	0.636779
Posterior midbody (CC 5)	DCC	18:49903629:C:T	18	49903629	367	0.00369197	2.38054	2.07704	0.184808
Posterior midbody (CC 5)	DCC	18:49904769:G:A	18	49904769	179	-0.0165565	2.00004	0.241238	0.785954
Posterior midbody (CC 5)	DCC	18:49907606:T:C	18	49907606	267	0.0623641	2.00024	1.15338	0.31723
Posterior midbody (CC 5)	DCC	18:49908103:T:C	18	49908103	179	0.2787	2.00004	0.45331	0.636317
Posterior midbody (CC 5)	DCC	18:49908397:G:T	18	49908397	190	0.221338	2.00006	0.721657	0.487387
Posterior midbody (CC 5)	DCC	18:49908490:T:C	18	49908490	267	0.106217	4.75725	1.98136	0.0513073
Posterior midbody (CC 5)	DCC	18:49910037:A:C	18	49910037	280	0.0895838	2.00018	0.509114	0.601666
Posterior midbody (CC 5)	DCC	18:49910799:C:T	18	49910799	179	0.188971	2.10355	0.808053	0.402522
Posterior midbody (CC 5)	DCC	18:49912754:T:C	18	49912754	267	0.0293308	2.05706	1.23881	0.285557
Posterior midbody (CC 5)	DCC	18:49913071:A:C	18	49913071	179	0.139021	2.00008	0.755517	0.47139
Posterior midbody (CC 5)	DCC	18:49913647:A:G	18	49913647	319	-0.0103892	2.28366	1.60563	0.178824
Posterior midbody (CC 5)	DCC	18:49913768:C:T	18	49913768	267	0.00416931	2.30487	0.0877571	0.910176
Posterior midbody (CC 5)	DCC	18:49914348:A:G	18	49914348	267	0.106217	4.75725	1.98136	0.0513073
Posterior midbody (CC 5)	DCC	18:49914387:C:T	18	49914387	267	0.0199837	2.00004	0.375623	0.687247
Posterior midbody (CC 5)	DCC	18:49915215:G:T	18	49915215	256	0.0136549	2.12476	0.912745	0.415169
Posterior midbody (CC 5)	DCC	18:49915451:C:T	18	49915451	256	0.00756627	2.00072	0.120972	0.88613
Posterior midbody (CC 5)	DCC	18:49916622:C:A	18	49916622	267	0.106217	4.75725	1.98136	0.0513073
Posterior midbody (CC 5)	DCC	18:49917131:T:C	18	49917131	267	0.073177	2.00009	0.0808689	0.922392
Posterior midbody (CC 5)	DCC	18:49917680:T:C	18	49917680	190	0.490159	2.00001	3.9582	0.0208411
Posterior midbody (CC 5)	DCC	18:49918312:C:T	18	49918312	256	0.106743	4.54626	1.98467	0.0582245
Posterior midbody (CC 5)	DCC	18:49918783:C:A	18	49918783	190	0.161813	2.00003	1.54976	0.215212
Posterior midbody (CC 5)	DCC	18:49919575:A:G	18	49919575	267	0.0934777	2.00007	0.218294	0.804071
Posterior midbody (CC 5)	DCC	18:49920035:G:T	18	49920035	256	0.0472059	3.91064	2.12608	0.0970495
Posterior midbody (CC 5)	DCC	18:49922039:A:G	18	49922039	267	0.0500603	2.2283	0.233337	0.759355
Posterior midbody (CC 5)	DCC	18:49922116:G:T	18	49922116	256	0.0138326	2.00026	2.30536	0.101947
Posterior midbody (CC 5)	DCC	18:49922375:T:C	18	49922375	277	0.116678	2.00023	2.89421	0.0571092
Posterior midbody (CC 5)	DCC	18:49922426:A:C	18	49922426	151	-0.0471911	2.00002	1.23909	0.292915
Posterior midbody (CC 5)	DCC	18:49922933:C:T	18	49922933	493	0.00651561	2.88624	1.18785	0.329762
Posterior midbody (CC 5)	DCC	18:49923076:C:T	18	49923076	151	-0.0471911	2.00002	1.23909	0.292915
Posterior midbody (CC 5)	DCC	18:49924144:T:C	18	49924144	140	-0.027712	2.00008	2.17066	0.118413
Posterior midbody (CC 5)	DCC	18:49924254:G:A	18	49924254	267	0.0518408	2.00009	0.308696	0.7347
Posterior midbody (CC 5)	DCC	18:49924781:T:C	18	49924781	256	0.399305	3.37125	1.87485	0.0827781
Posterior midbody (CC 5)	DCC	18:49925050:C:T	18	49925050	473	-0.00699678	2.00043	0.0608083	0.941203
Posterior midbody (CC 5)	DCC	18:49925575:T:C	18	49925575	267	0.0518408	2.00009	0.308696	0.7347
Posterior midbody (CC 5)	DCC	18:49926444:T:C	18	49926444	267	0.734459	3.52722	0.671433	0.623743
Posterior midbody (CC 5)	DCC	18:49927210:G:A	18	49927210	266	0.0383808	2.00024	3.01531	0.050823
Posterior midbody (CC 5)	DCC	18:49927230:G:A	18	49927230	277	0.116678	2.00023	2.89421	0.0571092
Posterior midbody (CC 5)	DCC	18:49927569:C:T	18	49927569	140	-0.027712	2.00008	2.17066	0.118413
Posterior midbody (CC 5)	DCC	18:49928133:A:G	18	49928133	280	-0.0152402	2.00014	0.218645	0.803791
Posterior midbody (CC 5)	DCC	18:49928988:T:C	18	49928988	140	-0.027712	2.00008	2.17066	0.118413
Posterior midbody (CC 5)	DCC	18:49929464:G:A	18	49929464	267	0.202445	2.38187	1.91015	0.0957779
Posterior midbody (CC 5)	DCC	18:49930196:T:C	18	49930196	140	-0.0402567	2.00009	1.40833	0.248422
Posterior midbody (CC 5)	DCC	18:49930861:G:T	18	49930861	267	0.0286199	2.74863	1.30965	0.282429
Posterior midbody (CC 5)	DCC	18:49932365:C:A	18	49932365	280	0.0372001	2.00036	1.73994	0.177579
Posterior midbody (CC 5)	DCC	18:49932726:A:G	18	49932726	140	-0.0402567	2.00009	1.40833	0.248422
Posterior midbody (CC 5)	DCC	18:49933613:T:C	18	49933613	256	0.106743	4.54626	1.98467	0.0582245
Posterior midbody (CC 5)	DCC	18:49933638:C:T	18	49933638	267	0.0199964	3.03028	1.08159	0.323097
Posterior midbody (CC 5)	DCC	18:49933767:G:A	18	49933767	547	0.0248858	2.00035	0.118957	0.888
Posterior midbody (CC 5)	DCC	18:49934162:G:T	18	49934162	179	0.0343181	2.00021	1.77843	0.172089
Posterior midbody (CC 5)	DCC	18:49934606:C:A	18	49934606	179	0.0153533	2.00007	1.165	0.314506
Posterior midbody (CC 5)	DCC	18:49934677:A:G	18	49934677	227	0.246295	2.0001	2.99736	0.0520492
Posterior midbody (CC 5)	DCC	18:49934995:T:C	18	49934995	140	-0.027712	2.00008	2.17066	0.118413
Posterior midbody (CC 5)	DCC	18:49935556:G:T	18	49935556	267	0.0871579	3.07845	1.78108	0.107743
Posterior midbody (CC 5)	DCC	18:49935748:A:G	18	49935748	256	0.504418	2.35506	0.375499	0.776173
Posterior midbody (CC 5)	DCC	18:49938608:G:A	18	49938608	301	0.207966	2.00006	1.49186	0.226711
Posterior midbody (CC 5)	DCC	18:49939321:G:A	18	49939321	108	0.0319936	2.00007	3.21056	0.0448881
Posterior midbody (CC 5)	DCC	18:49939955:A:G	18	49939955	130	-0.0345238	2.00008	2.12394	0.124261
Posterior midbody (CC 5)	DCC	18:49941278:T:C	18	49941278	480	0.4982	2.00024	1.1129	0.329475
Posterior midbody (CC 5)	DCC	18:49942953:A:G	18	49942953	227	0.00202632	2.50703	0.298492	0.838755
Posterior midbody (CC 5)	DCC	18:49944048:T:C	18	49944048	546	0.0157553	2.00085	2.24066	0.10751
Posterior midbody (CC 5)	DCC	18:49944534:C:T	18	49944534	546	0.0168048	2.00063	3.86272	0.0215748
Posterior midbody (CC 5)	DCC	18:49944642:G:A	18	49944642	210	0.0619872	2.01652	0.822049	0.451348
Posterior midbody (CC 5)	DCC	18:49945419:C:T	18	49945419	266	0.0383808	2.00024	3.01531	0.050823
Posterior midbody (CC 5)	DCC	18:49947503:C:T	18	49947503	546	0.0168048	2.00063	3.86272	0.0215748
Posterior midbody (CC 5)	DCC	18:49948426:A:G	18	49948426	546	0.0157553	2.00085	2.24066	0.10751
Posterior midbody (CC 5)	DCC	18:49948735:A:C	18	49948735	256	0.707584	2.53203	0.678943	0.455461
Posterior midbody (CC 5)	DCC	18:49949120:G:A	18	49949120	546	0.0168048	2.00063	3.86272	0.0215748
Posterior midbody (CC 5)	DCC	18:49949570:C:T	18	49949570	267	0.0135984	2.29579	0.921788	0.309129
Posterior midbody (CC 5)	DCC	18:49951113:G:A	18	49951113	227	0.105941	2.69851	1.92462	0.131014
Posterior midbody (CC 5)	DCC	18:49952310:C:T	18	49952310	280	0.238961	2.00008	0.771904	0.46318
Posterior midbody (CC 5)	DCC	18:49952779:C:T	18	49952779	227	0.124118	2.44015	2.53875	0.0684256
Posterior midbody (CC 5)	DCC	18:49953847:C:T	18	49953847	256	0.0855655	2.00007	1.13248	0.323942
Posterior midbody (CC 5)	DCC	18:49954389:T:G	18	49954389	280	0.0421784	2.00014	0.718409	0.488486
Posterior midbody (CC 5)	DCC	18:49954564:T:C	18	49954564	367	0.249625	2.30574	0.170365	0.858597
Posterior midbody (CC 5)	DCC	18:49955425:A:C	18	49955425	227	-0.00148186	2.41013	0.189425	0.90717
Posterior midbody (CC 5)	DCC	18:49957255:A:C	18	49957255	256	0.184866	2.00022	0.178466	0.83668
Posterior midbody (CC 5)	DCC	18:49957641:G:A	18	49957641	378	-0.0143866	2.0001	1.14986	0.317811
Posterior midbody (CC 5)	DCC	18:49959715:A:G	18	49959715	557	-0.00551624	2.00042	0.0909127	0.913271
Posterior midbody (CC 5)	DCC	18:49960237:G:T	18	49960237	179	0.0303711	2.97974	1.06759	0.368427
Posterior midbody (CC 5)	DCC	18:49960505:A:G	18	49960505	367	-0.0148002	2.47721	0.853056	0.581954
Posterior midbody (CC 5)	DCC	18:49962884:C:T	18	49962884	179	0.275948	2.00011	2.30648	0.102837
Posterior midbody (CC 5)	DCC	18:49963397:A:G	18	49963397	280	0.00489672	2.44586	0.259949	0.879572
Posterior midbody (CC 5)	DCC	18:49964151:G:T	18	49964151	179	0.407965	2.74354	1.77363	0.155462
Posterior midbody (CC 5)	DCC	18:49974689:T:C	18	49974689	179	0.0326453	2.94704	0.956933	0.486512
Posterior midbody (CC 5)	DCC	18:49975058:G:A	18	49975058	557	-0.00418269	2.00088	1.28013	0.278614
Posterior midbody (CC 5)	DCC	18:49975523:A:G	18	49975523	557	-0.00647051	2.00064	0.899314	0.407317
Posterior midbody (CC 5)	DCC	18:49976719:T:G	18	49976719	190	0.0645242	3.45381	2.35039	0.0460514
Posterior midbody (CC 5)	DCC	18:49976895:G:T	18	49976895	378	-0.0124543	2.00069	0.446764	0.639855
Posterior midbody (CC 5)	DCC	18:49979402:T:C	18	49979402	280	0.156581	2.0001	1.19507	0.304314
Posterior midbody (CC 5)	DCC	18:49980612:G:A	18	49980612	256	0.413337	2.40409	0.650778	0.527895
Posterior midbody (CC 5)	DCC	18:49982104:T:C	18	49982104	378	-0.0124543	2.00069	0.446764	0.639855
Posterior midbody (CC 5)	DCC	18:49983642:G:A	18	49983642	378	-0.00944529	2.66163	1.39814	0.242978
Posterior midbody (CC 5)	DCC	18:49984624:C:T	18	49984624	378	0.193069	2.00041	2.35197	0.0965901
Posterior midbody (CC 5)	DCC	18:49987750:T:C	18	49987750	267	0.0533957	2.72502	1.28398	0.296713
Posterior midbody (CC 5)	DCC	18:49988133:T:C	18	49988133	190	0.298052	2.0001	4.69389	0.0103349
Posterior midbody (CC 5)	DCC	18:49989555:A:C	18	49989555	546	0.00674447	4.95389	1.3633	0.184061
Posterior midbody (CC 5)	DCC	18:49990113:A:G	18	49990113	190	0.354913	2.00006	3.28358	0.0398216
Posterior midbody (CC 5)	DCC	18:49991538:A:C	18	49991538	267	0.0533957	2.72502	1.28398	0.296713
Posterior midbody (CC 5)	DCC	18:49993122:A:G	18	49993122	546	-0.00276243	2.00056	2.04011	0.130984
Posterior midbody (CC 5)	DCC	18:49993266:G:T	18	49993266	190	0.128465	3.05016	2.80953	0.0469038
Posterior midbody (CC 5)	DCC	18:49996397:A:G	18	49996397	557	0.0074795	5.01539	1.41995	0.166718
Posterior midbody (CC 5)	DCC	18:49997807:G:A	18	49997807	256	0.174123	4.02506	2.58667	0.0460022
Posterior midbody (CC 5)	DCC	18:49998240:G:A	18	49998240	314	-0.0170351	2.00023	0.0477357	0.953494
Posterior midbody (CC 5)	DCC	18:50001227:G:A	18	50001227	547	0.0426531	2.46179	0.978089	0.522843
Posterior midbody (CC 5)	DCC	18:50001847:G:T	18	50001847	267	0.0776917	2.00006	1.22261	0.296209
Posterior midbody (CC 5)	DCC	18:50002518:A:G	18	50002518	267	0.901348	2.54607	1.07809	0.282166
Posterior midbody (CC 5)	DCC	18:50003518:T:C	18	50003518	267	0.0259353	2.00009	0.173059	0.841214
Posterior midbody (CC 5)	DCC	18:50004226:C:T	18	50004226	267	0.0725113	2.00013	1.06588	0.345976
Posterior midbody (CC 5)	DCC	18:50007104:T:C	18	50007104	280	0.285793	2.00008	1.27288	0.281745
Posterior midbody (CC 5)	DCC	18:50008613:A:G	18	50008613	319	0.00652806	3.88793	2.25498	0.0671656
Posterior midbody (CC 5)	DCC	18:50008992:T:G	18	50008992	248	0.0597234	2.03994	1.9049	0.161645
Posterior midbody (CC 5)	DCC	18:50009678:C:A	18	50009678	267	0.0245085	2.13423	0.779495	0.458565
Posterior midbody (CC 5)	DCC	18:50009912:T:C	18	50009912	557	-0.000806523	2.73256	1.6235	0.181609
Posterior midbody (CC 5)	DCC	18:50010438:T:C	18	50010438	267	0.757604	3.51999	1.93878	0.111348
Posterior midbody (CC 5)	DCC	18:50011281:T:C	18	50011281	267	0.0109785	2.00016	0.372051	0.689762
Posterior midbody (CC 5)	DCC	18:50014073:G:A	18	50014073	267	0.0109785	2.00016	0.372051	0.689762
Posterior midbody (CC 5)	DCC	18:50016524:A:G	18	50016524	277	0.023807	2.0002	2.43621	0.0894753
Posterior midbody (CC 5)	DCC	18:50016997:T:G	18	50016997	210	0.0619872	2.01652	0.822049	0.451348
Posterior midbody (CC 5)	DCC	18:50018442:C:T	18	50018442	267	0.214925	2.00021	1.19413	0.304588
Posterior midbody (CC 5)	DCC	18:50019109:C:T	18	50019109	280	0.147164	2.00067	2.51944	0.0823896
Posterior midbody (CC 5)	DCC	18:50020108:A:G	18	50020108	227	0.00913671	2.00007	2.53636	0.0815608
Posterior midbody (CC 5)	DCC	18:50022301:A:G	18	50022301	179	0.0498371	3.34237	1.96876	0.0757201
Posterior midbody (CC 5)	DCC	18:50023618:G:A	18	50023618	267	0.0109785	2.00016	0.372051	0.689762
Posterior midbody (CC 5)	DCC	18:50025600:C:T	18	50025600	190	0.171022	2.00012	0.869317	0.421024
Posterior midbody (CC 5)	DCC	18:50026236:A:G	18	50026236	179	0.0306208	2.87403	2.89892	0.0272968
Posterior midbody (CC 5)	DCC	18:50026641:G:T	18	50026641	319	0.00652806	3.88793	2.25498	0.0671656
Posterior midbody (CC 5)	DCC	18:50026652:C:T	18	50026652	267	0.0234205	2.00014	1.2752	0.281168
Posterior midbody (CC 5)	DCC	18:50027434:G:A	18	50027434	267	0.0259353	2.00009	0.173059	0.841214
Posterior midbody (CC 5)	DCC	18:50027935:G:T	18	50027935	277	0.023807	2.0002	2.43621	0.0894753
Posterior midbody (CC 5)	DCC	18:50028132:A:G	18	50028132	267	0.0578836	2.00021	0.305422	0.737192
Posterior midbody (CC 5)	DCC	18:50029385:C:T	18	50029385	280	0.108752	2.00013	0.175291	0.839355
Posterior midbody (CC 5)	DCC	18:50030141:G:A	18	50030141	200	0.120187	2.00016	0.770178	0.464423
Posterior midbody (CC 5)	DCC	18:50030530:G:A	18	50030530	367	0.00346347	2.00028	2.00488	0.13619
Posterior midbody (CC 5)	DCC	18:50031120:G:T	18	50031120	179	0.0530734	2.00009	0.27892	0.756988
Posterior midbody (CC 5)	DCC	18:50032911:A:C	18	50032911	267	0.0549115	2.00085	0.116623	0.890159
Posterior midbody (CC 5)	DCC	18:50033437:T:C	18	50033437	280	0.192519	2.00053	0.356673	0.700382
Posterior midbody (CC 5)	DCC	18:50034941:G:A	18	50034941	480	0.0784681	2.00123	1.27277	0.28155
Posterior midbody (CC 5)	DCC	18:50035017:T:C	18	50035017	227	0.155607	2.00013	0.239693	0.787117
Posterior midbody (CC 5)	DCC	18:50036263:C:T	18	50036263	256	0.0209697	2.00018	0.341673	0.710984
Posterior midbody (CC 5)	DCC	18:50037147:C:A	18	50037147	277	0.0974945	2.00023	0.559952	0.571895
Posterior midbody (CC 5)	DCC	18:50037992:G:A	18	50037992	200	0.120187	2.00016	0.770178	0.464423
Posterior midbody (CC 5)	DCC	18:50038122:T:G	18	50038122	190	0.337874	2.94354	1.65696	0.169665
Posterior midbody (CC 5)	DCC	18:50038808:G:A	18	50038808	557	-0.00269853	2.00055	1.96499	0.141103
Posterior midbody (CC 5)	DCC	18:50039676:G:T	18	50039676	267	-0.0115876	4.0109	1.07649	0.49356
Posterior midbody (CC 5)	DCC	18:50040561:G:A	18	50040561	179	-0.0186838	3.28638	0.938262	0.343187
Posterior midbody (CC 5)	DCC	18:50040685:T:G	18	50040685	179	-0.0186838	3.28638	0.938262	0.343187
Posterior midbody (CC 5)	DCC	18:50040851:C:A	18	50040851	315	0.0679901	2.00032	0.690183	0.502245
Posterior midbody (CC 5)	DCC	18:50040873:G:A	18	50040873	267	0.0402728	2.76115	1.56475	0.200328
Posterior midbody (CC 5)	DCC	18:50042663:T:C	18	50042663	248	0.0597234	2.03994	1.9049	0.161645
Posterior midbody (CC 5)	DCC	18:50043368:C:T	18	50043368	179	-0.0234678	2.847	1.25518	0.329712
Posterior midbody (CC 5)	DCC	18:50045031:G:T	18	50045031	325	0.0595599	2.04738	1.61924	0.21561
Posterior midbody (CC 5)	DCC	18:50046275:G:A	18	50046275	325	-0.0185134	2.00024	1.19932	0.302749
Posterior midbody (CC 5)	DCC	18:50047204:T:C	18	50047204	315	0.0679901	2.00032	0.690183	0.502245
Posterior midbody (CC 5)	DCC	18:50048924:A:G	18	50048924	378	0.245219	2.26338	0.136156	0.890115
Posterior midbody (CC 5)	DCC	18:50049063:C:T	18	50049063	315	0.0679901	2.00032	0.690183	0.502245
Posterior midbody (CC 5)	DCC	18:50050556:C:A	18	50050556	546	0.00754527	2.31317	2.50324	0.121054
Posterior midbody (CC 5)	DCC	18:50053894:A:G	18	50053894	378	0.245219	2.26338	0.136156	0.890115
Posterior midbody (CC 5)	DCC	18:50054399:C:A	18	50054399	315	0.0679901	2.00032	0.690183	0.502245
Posterior midbody (CC 5)	DCC	18:50056896:T:C	18	50056896	179	-0.0333473	2.11958	1.29218	0.248986
Posterior midbody (CC 5)	DCC	18:50058321:T:C	18	50058321	378	-0.00256795	2.0003	1.99706	0.137194
Posterior midbody (CC 5)	DCC	18:50058700:A:G	18	50058700	280	0.103869	2.00019	0.656298	0.519553
Posterior midbody (CC 5)	DCC	18:50059128:T:C	18	50059128	280	0.0193534	2.00015	0.187421	0.829281
Posterior midbody (CC 5)	DCC	18:50061282:G:A	18	50061282	267	0.0903906	3.78183	1.28813	0.377846
Posterior midbody (CC 5)	DCC	18:50062561:T:C	18	50062561	179	-0.0335281	2.00006	0.515927	0.597923
Posterior midbody (CC 5)	DCC	18:50063754:T:C	18	50063754	494	0.0755148	2.0001	0.805686	0.447381
Posterior midbody (CC 5)	DCC	18:50066203:T:C	18	50066203	280	-0.0194256	2.00014	0.00373282	0.996341
Posterior midbody (CC 5)	DCC	18:50067344:G:A	18	50067344	267	-0.0221193	2.33508	0.656294	0.555146
Posterior midbody (CC 5)	DCC	18:50068773:T:C	18	50068773	280	0.00260884	2.00004	0.797816	0.451391
Posterior midbody (CC 5)	DCC	18:50068844:C:A	18	50068844	378	-0.00674395	2.7112	1.18582	0.333903
Posterior midbody (CC 5)	DCC	18:50069281:T:C	18	50069281	280	0.124239	2.00016	0.473747	0.623222
Posterior midbody (CC 5)	DCC	18:50070924:G:A	18	50070924	494	0.0755148	2.0001	0.805686	0.447381
Posterior midbody (CC 5)	DCC	18:50071640:C:T	18	50071640	287	-0.0103509	2.0002	1.93374	0.146588
Posterior midbody (CC 5)	DCC	18:50072233:C:T	18	50072233	200	0.120187	2.00016	0.770178	0.464423
Posterior midbody (CC 5)	DCC	18:50072899:C:A	18	50072899	280	0.10565	2.00023	0.750135	0.473236
Posterior midbody (CC 5)	DCC	18:50073517:C:T	18	50073517	190	-0.00424615	2.00007	0.706723	0.494668
Posterior midbody (CC 5)	DCC	18:50073748:G:A	18	50073748	280	0.0193534	2.00015	0.187421	0.829281
Posterior midbody (CC 5)	DCC	18:50073772:C:T	18	50073772	200	0.120187	2.00016	0.770178	0.464423
Posterior midbody (CC 5)	DCC	18:50074485:C:A	18	50074485	494	0.0755148	2.0001	0.805686	0.447381
Posterior midbody (CC 5)	DCC	18:50074803:T:C	18	50074803	280	0.236788	2.33564	0.183061	0.864623
Posterior midbody (CC 5)	DCC	18:50074993:A:G	18	50074993	557	-0.00269853	2.00055	1.96499	0.141103
Posterior midbody (CC 5)	DCC	18:50076484:C:T	18	50076484	277	0.0327904	2.59236	3.08195	0.0510037
Posterior midbody (CC 5)	DCC	18:50079024:G:A	18	50079024	179	0.0302866	4.23867	2.45119	0.0557721
Posterior midbody (CC 5)	DCC	18:50083868:T:C	18	50083868	280	0.104546	2.00067	0.647786	0.523762
Posterior midbody (CC 5)	DCC	18:50085123:A:G	18	50085123	256	0.0616354	2.00017	0.913574	0.402483
Posterior midbody (CC 5)	DCC	18:50085932:G:A	18	50085932	267	0.024437	2.00009	1.16761	0.312755
Posterior midbody (CC 5)	DCC	18:50085934:A:G	18	50085934	200	0.0529167	2.44049	1.44108	0.354623
Posterior midbody (CC 5)	DCC	18:50086284:C:T	18	50086284	320	-0.0283794	2.00023	0.054029	0.9475
Posterior midbody (CC 5)	DCC	18:50086674:A:G	18	50086674	367	-0.0137794	3.00078	1.6277	0.206084
Posterior midbody (CC 5)	DCC	18:50087444:G:T	18	50087444	200	0.0529167	2.44049	1.44108	0.354623
Posterior midbody (CC 5)	DCC	18:50087844:A:G	18	50087844	378	0.245219	2.26338	0.136156	0.890115
Posterior midbody (CC 5)	DCC	18:50087903:T:C	18	50087903	179	-0.00229714	3.55024	1.76431	0.150316
Posterior midbody (CC 5)	DCC	18:50088800:G:T	18	50088800	557	-0.00269853	2.00055	1.96499	0.141103
Posterior midbody (CC 5)	DCC	18:50089709:A:G	18	50089709	320	-0.0283794	2.00023	0.054029	0.9475
Posterior midbody (CC 5)	DCC	18:50090078:G:T	18	50090078	200	0.120187	2.00016	0.770178	0.464423
Posterior midbody (CC 5)	DCC	18:50090212:G:T	18	50090212	315	0.0679901	2.00032	0.690183	0.502245
Posterior midbody (CC 5)	DCC	18:50090590:A:G	18	50090590	277	0.0974945	2.00023	0.559952	0.571895
Posterior midbody (CC 5)	DCC	18:50091248:G:A	18	50091248	267	0.0843956	2.00016	0.192659	0.824878
Posterior midbody (CC 5)	DCC	18:50092908:A:G	18	50092908	557	-0.00269853	2.00055	1.96499	0.141103
Posterior midbody (CC 5)	DCC	18:50094047:A:G	18	50094047	267	0.066032	2.00012	0.490362	0.613028
Posterior midbody (CC 5)	DCC	18:50095096:C:T	18	50095096	256	0.0390998	2.00018	1.7148	0.182188
Posterior midbody (CC 5)	DCC	18:50095714:A:G	18	50095714	557	-0.000806523	2.73256	1.6235	0.181609
Posterior midbody (CC 5)	DCC	18:50096138:G:T	18	50096138	200	0.0529167	2.44049	1.44108	0.354623
Posterior midbody (CC 5)	DCC	18:50098209:T:C	18	50098209	190	0.157174	2.00005	1.07255	0.344388
Posterior midbody (CC 5)	DCC	18:50099178:T:C	18	50099178	493	-0.0148892	2.00011	0.199969	0.818859
Posterior midbody (CC 5)	DCC	18:50099468:C:T	18	50099468	200	0.0529167	2.44049	1.44108	0.354623
Posterior midbody (CC 5)	DCC	18:50099671:G:A	18	50099671	315	0.0679901	2.00032	0.690183	0.502245
Posterior midbody (CC 5)	DCC	18:50099678:G:T	18	50099678	315	0.0679901	2.00032	0.690183	0.502245
Posterior midbody (CC 5)	DCC	18:50099895:T:G	18	50099895	315	0.0679901	2.00032	0.690183	0.502245
Posterior midbody (CC 5)	DCC	18:50103860:A:G	18	50103860	141	-0.0896843	2.0001	0.0564054	0.945215
Posterior midbody (CC 5)	DCC	18:50107977:T:C	18	50107977	179	0.196378	3.15392	3.31124	0.0234112
Posterior midbody (CC 5)	DCC	18:50108919:G:A	18	50108919	315	0.0679901	2.00032	0.690183	0.502245
Posterior midbody (CC 5)	DCC	18:50109094:G:A	18	50109094	315	0.0679901	2.00032	0.690183	0.502245
Posterior midbody (CC 5)	DCC	18:50109293:C:T	18	50109293	493	-0.0148892	2.00011	0.199969	0.818859
Posterior midbody (CC 5)	DCC	18:50109375:C:T	18	50109375	557	-0.00269853	2.00055	1.96499	0.141103
Posterior midbody (CC 5)	DCC	18:50109719:T:C	18	50109719	280	0.00260884	2.00004	0.797816	0.451391
Posterior midbody (CC 5)	DCC	18:50113574:T:G	18	50113574	315	0.0679901	2.00032	0.690183	0.502245
Posterior midbody (CC 5)	DCC	18:50115682:C:A	18	50115682	315	0.0679901	2.00032	0.690183	0.502245
Posterior midbody (CC 5)	DCC	18:50115886:G:A	18	50115886	179	0.11306	4.00023	2.94581	0.0287703
Posterior midbody (CC 5)	DCC	18:50116305:T:C	18	50116305	315	0.0679901	2.00032	0.690183	0.502245
Posterior midbody (CC 5)	DCC	18:50117065:G:A	18	50117065	367	-0.0137794	3.00078	1.6277	0.206084
Posterior midbody (CC 5)	DCC	18:50117398:A:C	18	50117398	179	0.210277	3.70399	2.67626	0.0459252
Posterior midbody (CC 5)	DCC	18:50118885:C:T	18	50118885	557	-0.00269853	2.00055	1.96499	0.141103
Posterior midbody (CC 5)	DCC	18:50119058:C:T	18	50119058	493	-0.0101947	2.0001	0.389433	0.677671
Posterior midbody (CC 5)	DCC	18:50119745:A:G	18	50119745	547	0.0764296	2.00011	0.794101	0.452518
Posterior midbody (CC 5)	DCC	18:50120849:A:G	18	50120849	557	-0.000806523	2.73256	1.6235	0.181609
Posterior midbody (CC 5)	DCC	18:50120972:G:A	18	50120972	280	0.00475444	2.00008	0.182454	0.833343
Posterior midbody (CC 5)	DCC	18:50123665:G:A	18	50123665	267	0.0835012	2.00007	2.03144	0.133286
Posterior midbody (CC 5)	DCC	18:50124246:A:G	18	50124246	267	0.820869	2.24498	0.924109	0.500588
Posterior midbody (CC 5)	DCC	18:50124500:C:T	18	50124500	179	0.167421	3.03892	2.47547	0.0784091
Posterior midbody (CC 5)	DCC	18:50124619:G:A	18	50124619	179	0.0645787	2.01018	0.804316	0.446522
Posterior midbody (CC 5)	DCC	18:50124865:C:T	18	50124865	504	-0.00432761	2.00038	1.95551	0.142565
Posterior midbody (CC 5)	DCC	18:50124928:G:A	18	50124928	190	-0.0255457	2.00033	0.129118	0.879208
Posterior midbody (CC 5)	DCC	18:50126692:T:C	18	50126692	179	-0.0219146	2.00043	0.20028	0.819038
Posterior midbody (CC 5)	DCC	18:50126762:G:T	18	50126762	315	0.0679901	2.00032	0.690183	0.502245
Posterior midbody (CC 5)	DCC	18:50126970:G:A	18	50126970	557	-0.00269853	2.00055	1.96499	0.141103
Posterior midbody (CC 5)	DCC	18:50128428:A:G	18	50128428	315	0.0679901	2.00032	0.690183	0.502245
Posterior midbody (CC 5)	DCC	18:50130953:G:A	18	50130953	267	0.0848999	2.00017	0.376929	0.6864
Posterior midbody (CC 5)	DCC	18:50131110:A:G	18	50131110	256	0.0609547	2.00041	1.25906	0.28574
Posterior midbody (CC 5)	DCC	18:50131269:A:G	18	50131269	179	0.101891	2.26025	0.777425	0.463079
Posterior midbody (CC 5)	DCC	18:50131283:A:G	18	50131283	256	0.793577	2.85677	0.865891	0.444001
Posterior midbody (CC 5)	DCC	18:50131938:G:A	18	50131938	108	-0.0184084	2.00022	2.56726	0.0822543
Posterior midbody (CC 5)	DCC	18:50132932:C:T	18	50132932	557	-0.0109688	2.58623	0.490167	0.662827
Posterior midbody (CC 5)	DCC	18:50134655:C:A	18	50134655	557	-0.000806523	2.73256	1.6235	0.181609
Posterior midbody (CC 5)	DCC	18:50135437:T:C	18	50135437	315	0.0679901	2.00032	0.690183	0.502245
Posterior midbody (CC 5)	DCC	18:50136016:G:T	18	50136016	277	0.0829563	2.00017	0.481169	0.618649
Posterior midbody (CC 5)	DCC	18:50136017:C:T	18	50136017	277	0.0829563	2.00017	0.481169	0.618649
Posterior midbody (CC 5)	DCC	18:50136109:T:C	18	50136109	267	0.0848999	2.00017	0.376929	0.6864
Posterior midbody (CC 5)	DCC	18:50136952:A:G	18	50136952	315	0.0679901	2.00032	0.690183	0.502245
Posterior midbody (CC 5)	DCC	18:50137100:A:G	18	50137100	280	0.254558	2.23528	0.0769823	0.965031
Posterior midbody (CC 5)	DCC	18:50137441:A:G	18	50137441	277	0.0170776	2.00022	2.13053	0.120836
Posterior midbody (CC 5)	DCC	18:50137957:T:G	18	50137957	190	0.37406	3.59508	2.51197	0.0415319
Posterior midbody (CC 5)	DCC	18:50139123:C:T	18	50139123	315	0.0679901	2.00032	0.690183	0.502245
Posterior midbody (CC 5)	DCC	18:50139711:C:T	18	50139711	200	0.120187	2.00016	0.770178	0.464423
Posterior midbody (CC 5)	DCC	18:50139872:G:A	18	50139872	557	0.0713781	2.0005	0.853067	0.426773
Posterior midbody (CC 5)	DCC	18:50140905:C:T	18	50140905	315	0.0679901	2.00032	0.690183	0.502245
Posterior midbody (CC 5)	DCC	18:50140929:A:G	18	50140929	179	0.205474	3.2357	1.39334	0.211601
Posterior midbody (CC 5)	DCC	18:50142425:A:G	18	50142425	179	0.0372225	3.31711	2.04815	0.0998557
Posterior midbody (CC 5)	DCC	18:50143506:G:A	18	50143506	557	-0.00888985	2.002	0.445703	0.639945
Posterior midbody (CC 5)	DCC	18:50144231:A:G	18	50144231	267	0.0815728	2.37946	0.318487	0.661474
Posterior midbody (CC 5)	DCC	18:50144660:A:G	18	50144660	190	0.135164	2.00017	2.61374	0.0761234
Posterior midbody (CC 5)	DCC	18:50144806:T:G	18	50144806	267	0.0999451	2.0002	0.476444	0.621523
Posterior midbody (CC 5)	DCC	18:50145085:T:G	18	50145085	256	0.0505775	2.00049	2.63004	0.0741235
Posterior midbody (CC 5)	DCC	18:50145090:T:C	18	50145090	256	0.842235	2.00002	0.417318	0.659294
Posterior midbody (CC 5)	DCC	18:50145634:T:C	18	50145634	494	0.0755148	2.0001	0.805686	0.447381
Posterior midbody (CC 5)	DCC	18:50145713:T:C	18	50145713	256	0.0505775	2.00049	2.63004	0.0741235
Posterior midbody (CC 5)	DCC	18:50145994:T:C	18	50145994	277	0.041063	2.00018	0.923458	0.398429
Posterior midbody (CC 5)	DCC	18:50146251:C:T	18	50146251	267	0.0866922	2.66288	1.0656	0.36732
Posterior midbody (CC 5)	DCC	18:50146462:G:A	18	50146462	557	-0.00647051	2.00064	0.899314	0.407317
Posterior midbody (CC 5)	DCC	18:50147045:T:C	18	50147045	267	0.965206	2.00009	0.926818	0.397155
Posterior midbody (CC 5)	DCC	18:50147104:G:A	18	50147104	494	0.0755148	2.0001	0.805686	0.447381
Posterior midbody (CC 5)	DCC	18:50148113:C:T	18	50148113	267	0.0866922	2.66288	1.0656	0.36732
Posterior midbody (CC 5)	DCC	18:50149559:G:A	18	50149559	267	0.0866922	2.66288	1.0656	0.36732
Posterior midbody (CC 5)	DCC	18:50151384:A:G	18	50151384	267	0.0999451	2.0002	0.476444	0.621523
Posterior midbody (CC 5)	DCC	18:50152384:C:A	18	50152384	227	0.608549	2.00004	0.944276	0.390578
Posterior midbody (CC 5)	DCC	18:50152962:T:C	18	50152962	267	0.158061	2.00013	0.770035	0.464121
Posterior midbody (CC 5)	DCC	18:50153574:C:T	18	50153574	256	0.0747779	4.39469	1.38903	0.218689
Posterior midbody (CC 5)	DCC	18:50154160:C:T	18	50154160	315	0.00630181	2.00001	1.07251	0.343458
Posterior midbody (CC 5)	DCC	18:50154274:C:A	18	50154274	315	0.00630181	2.00001	1.07251	0.343458
Posterior midbody (CC 5)	DCC	18:50154406:G:A	18	50154406	179	0.0574965	2.50925	0.531963	0.703141
Posterior midbody (CC 5)	DCC	18:50154862:C:T	18	50154862	267	0.0832601	2.1601	0.0431404	0.986215
Posterior midbody (CC 5)	DCC	18:50155863:G:T	18	50155863	227	0.0938606	2.60776	0.72248	0.494979
Posterior midbody (CC 5)	DCC	18:50158078:C:T	18	50158078	256	0.0496951	2.58234	0.484121	0.611374
Posterior midbody (CC 5)	DCC	18:50158120:T:C	18	50158120	267	0.0598453	2.82076	0.615914	0.689794
Posterior midbody (CC 5)	DCC	18:50159876:A:G	18	50159876	108	-0.0288321	2.57703	0.647791	0.643303
Posterior midbody (CC 5)	DCC	18:50160606:T:C	18	50160606	378	-0.00170417	2.26987	1.0088	0.431778
Posterior midbody (CC 5)	DCC	18:50161709:G:A	18	50161709	546	-0.00765093	2.00037	0.408889	0.664649
Posterior midbody (CC 5)	DCC	18:50163509:A:G	18	50163509	557	-0.00647051	2.00064	0.899314	0.407317
Posterior midbody (CC 5)	DCC	18:50163871:C:A	18	50163871	190	0.135164	2.00017	2.61374	0.0761234
Posterior midbody (CC 5)	DCC	18:50164026:C:T	18	50164026	547	-0.0069007	2.00054	1.60083	0.202808
Posterior midbody (CC 5)	DCC	18:50164508:A:G	18	50164508	277	0.0157734	2.00007	0.690553	0.502251
Posterior midbody (CC 5)	DCC	18:50164759:T:C	18	50164759	150	-0.00307355	2.33278	1.37487	0.349395
Posterior midbody (CC 5)	DCC	18:50166153:G:A	18	50166153	504	-0.0085036	2.00017	0.891527	0.410662
Posterior midbody (CC 5)	DCC	18:50166170:T:C	18	50166170	504	-0.0085036	2.00017	0.891527	0.410662
Posterior midbody (CC 5)	DCC	18:50166878:A:G	18	50166878	256	0.0211712	3.02453	1.07243	0.3259
Posterior midbody (CC 5)	DCC	18:50169389:G:T	18	50169389	267	0.0336883	2.00009	1.81389	0.165138
Posterior midbody (CC 5)	DCC	18:50169447:A:G	18	50169447	280	0.119036	2.0001	0.29445	0.745206
Posterior midbody (CC 5)	DCC	18:50170508:T:C	18	50170508	557	-0.00647051	2.00064	0.899314	0.407317
Posterior midbody (CC 5)	DCC	18:50172644:A:G	18	50172644	367	-0.014964	2.00033	1.76694	0.172351
Posterior midbody (CC 5)	DCC	18:50173621:C:T	18	50173621	267	-0.0114781	2.00004	0.324989	0.72285
Posterior midbody (CC 5)	DCC	18:50173628:C:A	18	50173628	378	-0.00784614	2.64538	0.692473	0.581938
Posterior midbody (CC 5)	DCC	18:50175043:C:T	18	50175043	179	0.357545	2.26072	0.748375	0.435119
Posterior midbody (CC 5)	DCC	18:50176745:G:A	18	50176745	367	0.249625	2.30574	0.170365	0.858597
Posterior midbody (CC 5)	DCC	18:50180139:C:A	18	50180139	256	0.0752792	2.0005	1.1316	0.324471
Posterior midbody (CC 5)	DCC	18:50180551:G:A	18	50180551	504	-0.0085036	2.00017	0.891527	0.410662
Posterior midbody (CC 5)	DCC	18:50180571:G:A	18	50180571	179	0.00916815	2.00005	0.0368117	0.963888
Posterior midbody (CC 5)	DCC	18:50180704:T:C	18	50180704	256	0.639375	2.00009	0.683233	0.505967
Posterior midbody (CC 5)	DCC	18:50181192:A:C	18	50181192	190	0.155452	2.00017	0.578587	0.561835
Posterior midbody (CC 5)	DCC	18:50181323:C:T	18	50181323	329	-0.0104069	2.42442	1.3942	0.345129
Posterior midbody (CC 5)	DCC	18:50182473:T:C	18	50182473	493	-0.00909771	2.00017	0.860289	0.423662
Posterior midbody (CC 5)	DCC	18:50182726:A:G	18	50182726	190	0.290986	2.00097	1.2555	0.287764
Posterior midbody (CC 5)	DCC	18:50184404:G:A	18	50184404	547	-0.0069007	2.00054	1.60083	0.202808
Posterior midbody (CC 5)	DCC	18:50185018:T:C	18	50185018	504	-0.0085036	2.00017	0.891527	0.410662
Posterior midbody (CC 5)	DCC	18:50185210:A:G	18	50185210	179	0.0030536	2.00006	0.100023	0.904898
Posterior midbody (CC 5)	DCC	18:50185297:G:A	18	50185297	140	-0.0455827	2.00004	0.561404	0.571856
Posterior midbody (CC 5)	DCC	18:50185413:T:C	18	50185413	267	0.0600951	2.43056	1.23971	0.425805
Posterior midbody (CC 5)	DCC	18:50185457:T:C	18	50185457	267	0.841269	3.47454	2.04902	0.0739875
Posterior midbody (CC 5)	DCC	18:50185469:C:T	18	50185469	179	0.0255785	2.00003	0.0604065	0.941413
Posterior midbody (CC 5)	DCC	18:50185603:G:A	18	50185603	266	0.0101299	4.45506	1.05445	0.352327
Posterior midbody (CC 5)	DCC	18:50187014:C:A	18	50187014	547	0.412692	2.2836	0.459908	0.690087
Posterior midbody (CC 5)	DCC	18:50187873:C:A	18	50187873	190	-0.0022596	2.22759	0.0855002	0.898363
Posterior midbody (CC 5)	DCC	18:50187982:A:G	18	50187982	179	0.0539528	2.8708	1.147	0.388284
Posterior midbody (CC 5)	DCC	18:50189175:T:C	18	50189175	280	0.0542207	2.00016	0.641804	0.527173
Posterior midbody (CC 5)	DCC	18:50191033:G:A	18	50191033	256	-0.00478927	2.00025	0.0387861	0.962059
Posterior midbody (CC 5)	DCC	18:50191161:A:G	18	50191161	256	-0.00478927	2.00025	0.0387861	0.962059
Posterior midbody (CC 5)	DCC	18:50192001:G:A	18	50192001	190	0.512282	2.93996	1.01506	0.475818
Posterior midbody (CC 5)	DCC	18:50192396:C:T	18	50192396	179	0.0293722	2.00005	0.312987	0.731709
Posterior midbody (CC 5)	DCC	18:50194269:A:G	18	50194269	494	0.069991	2.20675	1.58467	0.277727
Posterior midbody (CC 5)	DCC	18:50195863:C:A	18	50195863	547	-0.0069007	2.00054	1.60083	0.202808
Posterior midbody (CC 5)	DCC	18:50195956:G:A	18	50195956	319	-0.0113974	2.00014	0.536607	0.585312
Posterior midbody (CC 5)	DCC	18:50196417:A:G	18	50196417	179	0.0036088	2.00002	0.303356	0.738759
Posterior midbody (CC 5)	DCC	18:50198665:G:A	18	50198665	378	-0.0143866	2.0001	1.14986	0.317811
Posterior midbody (CC 5)	DCC	18:50198724:C:T	18	50198724	179	-0.0185665	2.00001	0.121311	0.885843
Posterior midbody (CC 5)	DCC	18:50199800:G:A	18	50199800	267	0.0770286	2.00013	0.0860466	0.917633
Posterior midbody (CC 5)	DCC	18:50200771:T:C	18	50200771	294	-0.0160434	2.0002	0.479703	0.61944
Posterior midbody (CC 5)	DCC	18:50201038:C:T	18	50201038	267	0.0770286	2.00013	0.0860466	0.917633
Posterior midbody (CC 5)	DCC	18:50202176:C:A	18	50202176	557	-0.000806523	2.73256	1.6235	0.181609
Posterior midbody (CC 5)	DCC	18:50202881:C:T	18	50202881	557	-0.0128464	2.40574	0.290686	0.702509
Posterior midbody (CC 5)	DCC	18:50203130:G:A	18	50203130	378	-0.0143866	2.0001	1.14986	0.317811
Posterior midbody (CC 5)	DCC	18:50203207:A:G	18	50203207	557	-0.0109688	2.58623	0.490167	0.662827
Posterior midbody (CC 5)	DCC	18:50204404:A:C	18	50204404	179	0.186569	3.69747	2.84731	0.0233303
Posterior midbody (CC 5)	DCC	18:50205801:G:A	18	50205801	179	0.00612859	2.41338	0.620075	0.664668
Posterior midbody (CC 5)	DCC	18:50206117:A:G	18	50206117	179	0.147297	3.71191	2.82932	0.0220137
Posterior midbody (CC 5)	DCC	18:50206577:A:G	18	50206577	557	0.00531409	2.64737	0.961123	0.39254
Posterior midbody (CC 5)	DCC	18:50207167:A:G	18	50207167	256	0.644598	4.26989	1.89031	0.103426
Posterior midbody (CC 5)	DCC	18:50208460:T:C	18	50208460	557	-0.000806523	2.73256	1.6235	0.181609
Posterior midbody (CC 5)	DCC	18:50208623:C:T	18	50208623	179	0.0568198	3.56311	2.40862	0.0519254
Posterior midbody (CC 5)	DCC	18:50208671:G:A	18	50208671	108	0.0285995	2.00005	0.579875	0.562004
Posterior midbody (CC 5)	DCC	18:50208962:G:A	18	50208962	179	0.0660479	3.01099	1.40131	0.206091
Posterior midbody (CC 5)	DCC	18:50209175:G:A	18	50209175	367	0.0119361	3.9759	2.30983	0.055563
Posterior midbody (CC 5)	DCC	18:50210880:C:T	18	50210880	190	0.0957495	2.79007	1.46477	0.213704
Posterior midbody (CC 5)	DCC	18:50211533:A:G	18	50211533	280	0.0520766	2.00019	1.06264	0.347025
Posterior midbody (CC 5)	DCC	18:50212260:G:A	18	50212260	179	0.0862167	2.00001	0.316972	0.728803
Posterior midbody (CC 5)	DCC	18:50212978:C:T	18	50212978	200	0.0529167	2.44049	1.44108	0.354623
Posterior midbody (CC 5)	DCC	18:50213713:G:A	18	50213713	378	-0.00397321	2.63863	0.921543	0.387562
Posterior midbody (CC 5)	DCC	18:50215412:C:T	18	50215412	179	0.159362	2.00001	1.59321	0.206417
Posterior midbody (CC 5)	DCC	18:50215755:A:G	18	50215755	227	-0.000434408	2.00007	0.0858537	0.917803
Posterior midbody (CC 5)	DCC	18:50216115:A:G	18	50216115	267	0.0653654	2.00024	0.0630719	0.938952
Posterior midbody (CC 5)	DCC	18:50216164:T:C	18	50216164	280	0.17932	2.00016	0.0628788	0.939167
Posterior midbody (CC 5)	DCC	18:50216429:A:G	18	50216429	280	0.355779	2.00007	0.214119	0.807423
Posterior midbody (CC 5)	DCC	18:50216824:T:C	18	50216824	280	0.10694	2.00012	0.321283	0.725558
Posterior midbody (CC 5)	DCC	18:50217917:A:G	18	50217917	266	0.0907674	2.00016	0.012046	0.988106
Posterior midbody (CC 5)	DCC	18:50217951:G:A	18	50217951	227	0.173389	2.00061	0.0770885	0.926105
Posterior midbody (CC 5)	DCC	18:50218512:G:A	18	50218512	557	-0.00888985	2.002	0.445703	0.639945
Posterior midbody (CC 5)	DCC	18:50218751:C:A	18	50218751	267	0.0770286	2.00013	0.0860466	0.917633
Posterior midbody (CC 5)	DCC	18:50220276:A:C	18	50220276	267	0.0653654	2.00024	0.0630719	0.938952
Posterior midbody (CC 5)	DCC	18:50222796:T:G	18	50222796	256	0.0202881	2.00914	0.110092	0.902057
Posterior midbody (CC 5)	DCC	18:50223335:G:T	18	50223335	557	-0.00647051	2.00064	0.899314	0.407317
Posterior midbody (CC 5)	DCC	18:50223655:T:G	18	50223655	267	0.0653654	2.00024	0.0630719	0.938952
Posterior midbody (CC 5)	DCC	18:50224198:C:T	18	50224198	179	0.10833	3.43808	2.00146	0.0797235
Posterior midbody (CC 5)	DCC	18:50224921:C:T	18	50224921	547	-0.0069007	2.00054	1.60083	0.202808
Posterior midbody (CC 5)	DCC	18:50225187:G:A	18	50225187	280	0.244738	2.0022	0.682329	0.507673
Posterior midbody (CC 5)	DCC	18:50226165:C:T	18	50226165	267	0.117764	2.00025	2.74072	0.0664438
Posterior midbody (CC 5)	DCC	18:50226566:G:A	18	50226566	378	-0.00784614	2.64538	0.692473	0.581938
Posterior midbody (CC 5)	DCC	18:50227396:G:A	18	50227396	267	0.0653654	2.00024	0.0630719	0.938952
Posterior midbody (CC 5)	DCC	18:50228195:A:G	18	50228195	557	-0.00647051	2.00064	0.899314	0.407317
Posterior midbody (CC 5)	DCC	18:50228531:C:T	18	50228531	536	-0.00678324	2.00026	1.62415	0.198125
Posterior midbody (CC 5)	DCC	18:50228870:T:C	18	50228870	179	0.115212	2.58946	0.915108	0.425646
Posterior midbody (CC 5)	DCC	18:50229104:C:T	18	50229104	267	0.0653654	2.00024	0.0630719	0.938952
Posterior midbody (CC 5)	DCC	18:50229675:G:A	18	50229675	557	0.032131	2.00038	1.0071	0.365944
Posterior midbody (CC 5)	DCC	18:50229763:G:A	18	50229763	267	0.0770286	2.00013	0.0860466	0.917633
Posterior midbody (CC 5)	DCC	18:50229874:T:C	18	50229874	280	0.0328265	2.00003	0.265827	0.766792
Posterior midbody (CC 5)	DCC	18:50230957:G:A	18	50230957	190	0.036026	2.66683	2.4812	0.0654245
Posterior midbody (CC 5)	DCC	18:50231285:A:G	18	50231285	190	0.285479	4.14237	2.02023	0.0804972
Posterior midbody (CC 5)	DCC	18:50231787:G:A	18	50231787	179	0.0972706	3.07018	1.46659	0.309616
Posterior midbody (CC 5)	DCC	18:50232002:A:G	18	50232002	267	0.0330896	2.00029	0.505099	0.603958
Posterior midbody (CC 5)	DCC	18:50232579:T:C	18	50232579	256	0.00239255	2.00043	0.0821781	0.921313
Posterior midbody (CC 5)	DCC	18:50232815:T:C	18	50232815	256	0.00239255	2.00043	0.0821781	0.921313
Posterior midbody (CC 5)	DCC	18:50235301:C:T	18	50235301	547	-0.0069007	2.00054	1.60083	0.202808
Posterior midbody (CC 5)	DCC	18:50235853:A:G	18	50235853	267	0.688177	3.07968	1.41745	0.321419
Posterior midbody (CC 5)	DCC	18:50238842:A:C	18	50238842	557	-0.00786586	2.00039	0.410953	0.663276
Posterior midbody (CC 5)	DCC	18:50238954:A:G	18	50238954	179	0.207702	2.81628	0.856012	0.495747
Posterior midbody (CC 5)	DCC	18:50241177:C:T	18	50241177	557	-0.00786586	2.00039	0.410953	0.663276
Posterior midbody (CC 5)	DCC	18:50241340:T:C	18	50241340	547	0.0259481	2.89255	1.53752	0.193417
Posterior midbody (CC 5)	DCC	18:50245055:G:T	18	50245055	325	-0.0177554	2.00013	0.476037	0.621659
Posterior midbody (CC 5)	DCC	18:50247003:A:C	18	50247003	378	-0.00397321	2.63863	0.921543	0.387562
Posterior midbody (CC 5)	DCC	18:50247588:G:A	18	50247588	368	-0.0145257	2.0007	1.54056	0.215806
Posterior midbody (CC 5)	DCC	18:50247873:G:A	18	50247873	267	0.0217247	3.52879	1.43553	0.234096
Posterior midbody (CC 5)	DCC	18:50248161:G:A	18	50248161	547	0.0259481	2.89255	1.53752	0.193417
Posterior midbody (CC 5)	DCC	18:50248363:C:T	18	50248363	378	-0.0143866	2.0001	1.14986	0.317811
Posterior midbody (CC 5)	DCC	18:50248759:T:C	18	50248759	179	0.105003	3.63644	2.92394	0.0213714
Posterior midbody (CC 5)	DCC	18:50249573:T:C	18	50249573	256	0.544126	3.95565	2.80512	0.0235444
Posterior midbody (CC 5)	DCC	18:50250221:T:C	18	50250221	179	0.111759	2.0004	0.379648	0.684694
Posterior midbody (CC 5)	DCC	18:50251468:T:C	18	50251468	179	0.0434216	4.14993	2.11651	0.0950033
Posterior midbody (CC 5)	DCC	18:50251961:A:G	18	50251961	227	0.0174689	2.00003	1.18225	0.308607
Posterior midbody (CC 5)	DCC	18:50254613:A:C	18	50254613	140	-0.0455827	2.00004	0.561404	0.571856
Posterior midbody (CC 5)	DCC	18:50255126:G:A	18	50255126	557	-0.000806523	2.73256	1.6235	0.181609
Posterior midbody (CC 5)	DCC	18:50255552:G:A	18	50255552	557	-0.00647051	2.00064	0.899314	0.407317
Posterior midbody (CC 5)	DCC	18:50255796:A:G	18	50255796	378	-0.00397321	2.63863	0.921543	0.387562
Posterior midbody (CC 5)	DCC	18:50256823:G:A	18	50256823	200	0.0529167	2.44049	1.44108	0.354623
Posterior midbody (CC 5)	DCC	18:50257219:C:T	18	50257219	367	0.00209681	2.91344	1.52846	0.229714
Posterior midbody (CC 5)	DCC	18:50261785:C:T	18	50261785	267	-0.00659779	2.00024	0.0425138	0.958475
Posterior midbody (CC 5)	DCC	18:50261929:A:G	18	50261929	200	0.0529167	2.44049	1.44108	0.354623
Posterior midbody (CC 5)	DCC	18:50262748:G:A	18	50262748	108	0.0347595	5.0553	1.92602	0.0763781
Posterior midbody (CC 5)	DCC	18:50263482:G:A	18	50263482	280	0.118595	2.00012	0.325732	0.722331
Posterior midbody (CC 5)	DCC	18:50263856:C:T	18	50263856	340	-0.020113	2.00084	0.753348	0.47142
Posterior midbody (CC 5)	DCC	18:50264036:G:A	18	50264036	256	0.0105192	2.00003	0.369945	0.691169
Posterior midbody (CC 5)	DCC	18:50264616:G:A	18	50264616	150	-0.060368	2.00012	0.287419	0.750682
Posterior midbody (CC 5)	DCC	18:50265451:G:A	18	50265451	140	-0.0455827	2.00004	0.561404	0.571856
Posterior midbody (CC 5)	DCC	18:50266269:T:C	18	50266269	200	0.0529167	2.44049	1.44108	0.354623
Posterior midbody (CC 5)	DCC	18:50266747:A:G	18	50266747	190	0.160541	2.00007	1.07184	0.344625
Posterior midbody (CC 5)	DCC	18:50267296:A:G	18	50267296	190	0.0134506	3.07763	1.02463	0.514185
Posterior midbody (CC 5)	DCC	18:50267845:C:T	18	50267845	378	-0.00397321	2.63863	0.921543	0.387562
Posterior midbody (CC 5)	DCC	18:50267887:G:T	18	50267887	557	-0.000806523	2.73256	1.6235	0.181609
Posterior midbody (CC 5)	DCC	18:50268400:T:C	18	50268400	150	-0.060368	2.00012	0.287419	0.750682
Posterior midbody (CC 5)	DCC	18:50268708:T:C	18	50268708	150	-0.060368	2.00012	0.287419	0.750682
Posterior midbody (CC 5)	DCC	18:50269038:C:T	18	50269038	280	0.063157	2.00003	0.651446	0.522134
Posterior midbody (CC 5)	DCC	18:50273357:A:G	18	50273357	266	-0.0104377	2.47498	0.62515	0.695725
Posterior midbody (CC 5)	DCC	18:50278798:C:A	18	50278798	557	0.0074795	5.01539	1.41995	0.166718
Posterior midbody (CC 5)	DCC	18:50283921:C:T	18	50283921	378	-0.0124543	2.00069	0.446764	0.639855
Posterior midbody (CC 5)	DCC	18:50285039:C:T	18	50285039	557	-0.000806523	2.73256	1.6235	0.181609
Posterior midbody (CC 5)	DCC	18:50287150:A:G	18	50287150	280	-0.00710879	2.00013	0.0216556	0.978644
Posterior midbody (CC 5)	DCC	18:50287553:G:A	18	50287553	367	-0.00912789	2.00026	0.402635	0.668906
Posterior midbody (CC 5)	DCC	18:50290395:C:A	18	50290395	378	0.193069	2.00041	2.35197	0.0965901
Posterior midbody (CC 5)	DCC	18:50292208:T:C	18	50292208	151	-0.0303108	2.00006	0.799616	0.451641
Posterior midbody (CC 5)	DCC	18:50292371:G:A	18	50292371	378	-0.0124543	2.00069	0.446764	0.639855
Posterior midbody (CC 5)	DCC	18:50293453:G:A	18	50293453	357	-0.0177357	2.00041	0.0362866	0.964525
Posterior midbody (CC 5)	DCC	18:50295123:G:T	18	50295123	378	-0.00799559	2.49773	0.383231	0.644784
Posterior midbody (CC 5)	DCC	18:50295577:A:G	18	50295577	557	-0.000806523	2.73256	1.6235	0.181609
Posterior midbody (CC 5)	DCC	18:50297716:C:T	18	50297716	151	-0.0303108	2.00006	0.799616	0.451641
Posterior midbody (CC 5)	DCC	18:50298738:G:A	18	50298738	179	0.236611	2.00001	0.574977	0.563856
Posterior midbody (CC 5)	DCC	18:50298801:A:G	18	50298801	367	-0.0228732	2.45332	0.274173	0.865867
Posterior midbody (CC 5)	DCC	18:50298839:C:T	18	50298839	227	0.0398494	2.00006	1.35893	0.259153
Posterior midbody (CC 5)	DCC	18:50300391:G:A	18	50300391	179	0.186552	2.00005	1.48412	0.229755
Posterior midbody (CC 5)	DCC	18:50301684:G:A	18	50301684	367	-0.00817621	2.51128	0.420262	0.619184
Posterior midbody (CC 5)	DCC	18:50301829:A:G	18	50301829	140	-0.022965	2.00013	0.765087	0.467536
Posterior midbody (CC 5)	DCC	18:50303161:T:C	18	50303161	546	0.0140292	2.8312	3.23098	0.0183825
Posterior midbody (CC 5)	DCC	18:50304598:A:G	18	50304598	367	0.00133787	2.58421	0.731197	0.440489
Posterior midbody (CC 5)	DCC	18:50306998:G:T	18	50306998	367	0.00133787	2.58421	0.731197	0.440489
Posterior midbody (CC 5)	DCC	18:50307252:A:G	18	50307252	267	0.808746	3.12299	1.10099	0.473279
Posterior midbody (CC 5)	DCC	18:50307529:A:G	18	50307529	256	0.0257483	2.39445	0.439728	0.801456
Posterior midbody (CC 5)	DCC	18:50308132:T:G	18	50308132	179	0.185799	2.00006	0.0875813	0.916212
Posterior midbody (CC 5)	DCC	18:50310772:C:T	18	50310772	267	0.000264059	2.81629	0.928108	0.460535
Posterior midbody (CC 5)	DCC	18:50311413:T:C	18	50311413	367	0.00133787	2.58421	0.731197	0.440489
Posterior midbody (CC 5)	DCC	18:50312433:A:G	18	50312433	280	0.0637099	2.00013	0.454968	0.635009
Posterior midbody (CC 5)	DCC	18:50313203:T:C	18	50313203	367	0.00133787	2.58421	0.731197	0.440489
Posterior midbody (CC 5)	DCC	18:50313310:T:G	18	50313310	367	-0.0228732	2.45332	0.274173	0.865867
Posterior midbody (CC 5)	DCC	18:50314229:T:C	18	50314229	536	-0.00678324	2.00026	1.62415	0.198125
Posterior midbody (CC 5)	DCC	18:50314697:T:C	18	50314697	267	0.862284	3.25575	1.98885	0.148827
Posterior midbody (CC 5)	DCC	18:50316512:G:T	18	50316512	546	-0.00765093	2.00037	0.408889	0.664649
Posterior midbody (CC 5)	DCC	18:50316956:T:C	18	50316956	314	-0.0198698	2.00015	1.14486	0.319637
Posterior midbody (CC 5)	DCC	18:50318895:A:G	18	50318895	546	-0.00786078	2.0001	0.815508	0.442935
Posterior midbody (CC 5)	DCC	18:50320197:C:T	18	50320197	277	0.0223919	2.00022	1.17051	0.311753
Posterior midbody (CC 5)	DCC	18:50323506:T:C	18	50323506	367	0.00133787	2.58421	0.731197	0.440489
Posterior midbody (CC 5)	DCC	18:50326475:T:C	18	50326475	536	0.0133275	3.07851	2.48885	0.0492069
Posterior midbody (CC 5)	DCC	18:50327073:C:A	18	50327073	179	0.183313	2.00005	0.199565	0.819311
Posterior midbody (CC 5)	DCC	18:50330813:G:A	18	50330813	190	0.204224	2.00007	1.58867	0.207158
Posterior midbody (CC 5)	DCC	18:50331304:T:C	18	50331304	150	-0.0812394	2.46574	0.351579	0.828331
Posterior midbody (CC 5)	DCC	18:50334201:G:A	18	50334201	267	0.0282388	2.72793	1.47616	0.223959
Posterior midbody (CC 5)	DCC	18:50334364:A:G	18	50334364	179	0.079691	2.00005	0.0293445	0.971108
Posterior midbody (CC 5)	DCC	18:50336979:T:C	18	50336979	179	0.186833	2.00005	0.124439	0.883097
Posterior midbody (CC 5)	DCC	18:50337574:T:C	18	50337574	357	-0.0177357	2.00041	0.0362866	0.964525
Posterior midbody (CC 5)	DCC	18:50339194:A:G	18	50339194	378	-0.0175014	2.00048	0.0244014	0.976106
Posterior midbody (CC 5)	DCC	18:50342842:A:G	18	50342842	179	0.0468149	2.00006	0.558103	0.573403
Posterior midbody (CC 5)	DCC	18:50348389:T:C	18	50348389	266	0.0391259	2.00023	1.03751	0.355771
Posterior midbody (CC 5)	DCC	18:50348576:G:A	18	50348576	190	0.0295387	2.74734	0.656075	0.615282
Posterior midbody (CC 5)	DCC	18:50349327:C:T	18	50349327	368	-0.0010257	2.00007	3.68359	0.0261008
Posterior midbody (CC 5)	DCC	18:50352630:G:A	18	50352630	190	-0.0171509	2.76013	0.645713	0.59654
Posterior midbody (CC 5)	DCC	18:50353740:A:C	18	50353740	179	-0.00765206	2.00005	0.368714	0.69221
Posterior midbody (CC 5)	DCC	18:50354592:A:C	18	50354592	179	0.0689161	2.00001	0.74823	0.474822
Posterior midbody (CC 5)	DCC	18:50354615:G:A	18	50354615	546	-0.00631022	2.50836	0.761581	0.617607
Posterior midbody (CC 5)	DCC	18:50355316:A:G	18	50355316	190	0.139574	2.00005	0.806011	0.448303
Posterior midbody (CC 5)	DCC	18:50356422:T:C	18	50356422	190	0.103824	2.00008	1.86117	0.158571
Posterior midbody (CC 5)	DCC	18:50356760:T:C	18	50356760	256	0.0293137	2.00016	0.0738994	0.928856
Posterior midbody (CC 5)	DCC	18:50357064:G:T	18	50357064	256	0.0201565	2.55646	1.64122	0.255799
Posterior midbody (CC 5)	DCC	18:50357440:C:T	18	50357440	256	0.193703	2.89283	0.860375	0.551868
Posterior midbody (CC 5)	DCC	18:50357526:A:G	18	50357526	557	-0.0104269	2.00018	0.33364	0.716503
Posterior midbody (CC 5)	DCC	18:50357656:C:T	18	50357656	179	0.256686	2.00004	0.659041	0.518728
Posterior midbody (CC 5)	DCC	18:50357795:G:A	18	50357795	179	0.023651	2.94163	1.39154	0.257876
Posterior midbody (CC 5)	DCC	18:50359089:G:A	18	50359089	267	0.117764	2.00025	2.74072	0.0664438
Posterior midbody (CC 5)	DCC	18:50359109:C:T	18	50359109	256	0.0964083	2.74078	1.42996	0.236708
Posterior midbody (CC 5)	DCC	18:50361232:G:A	18	50361232	267	0.117764	2.00025	2.74072	0.0664438
Posterior midbody (CC 5)	DCC	18:50361331:T:C	18	50361331	267	0.117764	2.00025	2.74072	0.0664438
Posterior midbody (CC 5)	DCC	18:50361584:C:T	18	50361584	179	0.0378769	2.42561	2.19701	0.0795242
Posterior midbody (CC 5)	DCC	18:50361643:T:C	18	50361643	280	-0.0371497	2.00014	0.322419	0.724716
Posterior midbody (CC 5)	DCC	18:50362420:G:A	18	50362420	150	-0.00307355	2.33278	1.37487	0.349395
Posterior midbody (CC 5)	DCC	18:50365827:C:T	18	50365827	267	0.117764	2.00025	2.74072	0.0664438
Posterior midbody (CC 5)	DCC	18:50367176:T:G	18	50367176	367	-0.0148002	2.47721	0.853056	0.581954
Posterior midbody (CC 5)	DCC	18:50367412:C:T	18	50367412	179	0.0140401	2.00016	3.30192	0.0392819
Posterior midbody (CC 5)	DCC	18:50367848:T:C	18	50367848	256	0.858338	2.71484	1.41659	0.244316
Posterior midbody (CC 5)	DCC	18:50368222:T:C	18	50368222	357	-0.0127978	3.01894	1.67947	0.193786
Posterior midbody (CC 5)	DCC	18:50368373:C:T	18	50368373	277	0.00450323	2.00028	0.492103	0.612049
Posterior midbody (CC 5)	DCC	18:50368948:C:A	18	50368948	267	0.117764	2.00025	2.74072	0.0664438
Posterior midbody (CC 5)	DCC	18:50370311:C:A	18	50370311	267	0.06153	2.4862	0.797821	0.370016
Posterior midbody (CC 5)	DCC	18:50370357:G:A	18	50370357	267	0.0802744	2.53094	1.42416	0.339519
Posterior midbody (CC 5)	DCC	18:50370920:G:T	18	50370920	267	0.586639	2.00008	0.00645401	0.993606
Posterior midbody (CC 5)	DCC	18:50371724:A:G	18	50371724	190	0.216571	2.00007	1.37245	0.256215
Posterior midbody (CC 5)	DCC	18:50371990:A:C	18	50371990	267	0.0542617	2.1243	0.396812	0.63228
Posterior midbody (CC 5)	DCC	18:50373258:G:A	18	50373258	340	-0.0262301	2.49708	0.305827	0.845592
Posterior midbody (CC 5)	DCC	18:50374155:A:G	18	50374155	179	0.0432519	2.0004	2.13075	0.122096
Posterior midbody (CC 5)	DCC	18:50375592:C:A	18	50375592	267	0.00465567	2.00011	0.0320616	0.968511
Posterior midbody (CC 5)	DCC	18:50379032:G:A	18	50379032	179	0.0520623	2.00006	2.62259	0.0756783
Posterior midbody (CC 5)	DCC	18:50385699:A:G	18	50385699	267	0.117764	2.00025	2.74072	0.0664438
Posterior midbody (CC 5)	DCC	18:50388815:G:A	18	50388815	150	-0.00307355	2.33278	1.37487	0.349395
Posterior midbody (CC 5)	DCC	18:50393584:T:G	18	50393584	557	0.0722497	2.25943	1.57026	0.295339
Posterior midbody (CC 5)	DCC	18:50395036:C:T	18	50395036	256	0.0743087	2.47385	1.74526	0.262417
Posterior midbody (CC 5)	DCC	18:50397235:C:T	18	50397235	368	0.00654272	3.04328	1.46681	0.220168
Posterior midbody (CC 5)	DCC	18:50399656:A:G	18	50399656	267	0.117764	2.00025	2.74072	0.0664438
Posterior midbody (CC 5)	DCC	18:50400446:C:T	18	50400446	190	0.108974	2.00006	3.49782	0.0324068
Posterior midbody (CC 5)	DCC	18:50400650:C:T	18	50400650	179	0.329828	2.00002	1.39868	0.249869
Posterior midbody (CC 5)	DCC	18:50401371:T:G	18	50401371	267	0.0975609	2.00097	0.770895	0.463823
Posterior midbody (CC 5)	DCC	18:50401437:T:C	18	50401437	227	0.113982	2.00009	0.241054	0.786045
Posterior midbody (CC 5)	DCC	18:50401462:C:A	18	50401462	267	0.0975609	2.00097	0.770895	0.463823
Posterior midbody (CC 5)	DCC	18:50402133:A:G	18	50402133	267	9.04962e-05	2.00031	1.15285	0.317402
Posterior midbody (CC 5)	DCC	18:50402394:C:T	18	50402394	340	-0.0262301	2.49708	0.305827	0.845592
Posterior midbody (CC 5)	DCC	18:50402395:G:A	18	50402395	267	0.0976933	2.00007	0.344461	0.708955
Posterior midbody (CC 5)	DCC	18:50402592:T:G	18	50402592	267	0.0976933	2.00007	0.344461	0.708955
Posterior midbody (CC 5)	DCC	18:50402687:T:G	18	50402687	267	0.0345042	2.00013	0.967535	0.381406
Posterior midbody (CC 5)	DCC	18:50403047:G:A	18	50403047	267	0.0976933	2.00007	0.344461	0.708955
Posterior midbody (CC 5)	DCC	18:50403058:T:C	18	50403058	267	0.0976933	2.00007	0.344461	0.708955
Posterior midbody (CC 5)	DCC	18:50403171:C:T	18	50403171	280	0.0673805	2.0001	0.455504	0.63464
Posterior midbody (CC 5)	DCC	18:50403274:T:C	18	50403274	267	0.0976933	2.00007	0.344461	0.708955
Posterior midbody (CC 5)	DCC	18:50403302:C:A	18	50403302	267	0.0976933	2.00007	0.344461	0.708955
Posterior midbody (CC 5)	DCC	18:50403364:A:G	18	50403364	267	0.0976933	2.00007	0.344461	0.708955
Posterior midbody (CC 5)	DCC	18:50403411:T:C	18	50403411	267	0.0976933	2.00007	0.344461	0.708955
Posterior midbody (CC 5)	DCC	18:50403579:A:G	18	50403579	267	0.0976933	2.00007	0.344461	0.708955
Posterior midbody (CC 5)	DCC	18:50403635:G:A	18	50403635	340	-0.0117002	2.00026	0.844451	0.430678
Posterior midbody (CC 5)	DCC	18:50403980:G:A	18	50403980	267	0.0976933	2.00007	0.344461	0.708955
Posterior midbody (CC 5)	DCC	18:50404119:C:T	18	50404119	267	0.0976933	2.00007	0.344461	0.708955
Posterior midbody (CC 5)	DCC	18:50404323:T:C	18	50404323	227	0.170429	2.00019	0.188005	0.828792
Posterior midbody (CC 5)	DCC	18:50404377:G:T	18	50404377	179	0.025872	2.31661	1.17381	0.390964
Posterior midbody (CC 5)	DCC	18:50404670:C:T	18	50404670	267	0.0976933	2.00007	0.344461	0.708955
Posterior midbody (CC 5)	DCC	18:50404952:T:C	18	50404952	267	0.0976933	2.00007	0.344461	0.708955
Posterior midbody (CC 5)	DCC	18:50405085:G:A	18	50405085	267	0.0976933	2.00007	0.344461	0.708955
Posterior midbody (CC 5)	DCC	18:50405153:A:G	18	50405153	267	0.0976933	2.00007	0.344461	0.708955
Posterior midbody (CC 5)	DCC	18:50405165:G:A	18	50405165	267	0.0976933	2.00007	0.344461	0.708955
Posterior midbody (CC 5)	DCC	18:50405328:A:G	18	50405328	267	9.04962e-05	2.00031	1.15285	0.317402
Posterior midbody (CC 5)	DCC	18:50405511:T:G	18	50405511	267	0.0976933	2.00007	0.344461	0.708955
Posterior midbody (CC 5)	DCC	18:50405725:A:C	18	50405725	256	0.106743	4.54626	1.98467	0.0582245
Posterior midbody (CC 5)	DCC	18:50405971:G:T	18	50405971	267	0.0976933	2.00007	0.344461	0.708955
Posterior midbody (CC 5)	DCC	18:50406440:C:A	18	50406440	267	0.0976933	2.00007	0.344461	0.708955
Posterior midbody (CC 5)	DCC	18:50406556:C:T	18	50406556	267	0.0976933	2.00007	0.344461	0.708955
Posterior midbody (CC 5)	DCC	18:50407247:A:G	18	50407247	267	0.0976933	2.00007	0.344461	0.708955
Posterior midbody (CC 5)	DCC	18:50407419:A:G	18	50407419	267	0.0976933	2.00007	0.344461	0.708955
Posterior midbody (CC 5)	DCC	18:50407492:A:G	18	50407492	267	0.0345042	2.00013	0.967535	0.381406
Posterior midbody (CC 5)	DCC	18:50407567:C:A	18	50407567	267	0.0976933	2.00007	0.344461	0.708955
Posterior midbody (CC 5)	DCC	18:50407665:A:G	18	50407665	267	0.0976933	2.00007	0.344461	0.708955
Posterior midbody (CC 5)	DCC	18:50407673:G:T	18	50407673	267	0.0976933	2.00007	0.344461	0.708955
Posterior midbody (CC 5)	DCC	18:50408782:A:G	18	50408782	267	0.0976933	2.00007	0.344461	0.708955
Posterior midbody (CC 5)	DCC	18:50409144:C:T	18	50409144	267	0.0976933	2.00007	0.344461	0.708955
Posterior midbody (CC 5)	DCC	18:50409204:C:T	18	50409204	267	0.0976933	2.00007	0.344461	0.708955
Posterior midbody (CC 5)	DCC	18:50409254:T:C	18	50409254	277	0.0157734	2.00007	0.690553	0.502251
Posterior midbody (CC 5)	DCC	18:50409277:G:A	18	50409277	267	0.0976933	2.00007	0.344461	0.708955
Posterior midbody (CC 5)	DCC	18:50409515:T:C	18	50409515	267	0.0976933	2.00007	0.344461	0.708955
Posterior midbody (CC 5)	DCC	18:50410124:C:A	18	50410124	267	0.0976933	2.00007	0.344461	0.708955
Posterior midbody (CC 5)	DCC	18:50410297:T:C	18	50410297	267	0.0976933	2.00007	0.344461	0.708955
Posterior midbody (CC 5)	DCC	18:50410662:C:T	18	50410662	267	0.0976933	2.00007	0.344461	0.708955
Posterior midbody (CC 5)	DCC	18:50410686:G:T	18	50410686	190	0.713296	2.25889	0.575571	0.566162
Posterior midbody (CC 5)	DCC	18:50410779:A:G	18	50410779	267	0.0976933	2.00007	0.344461	0.708955
Posterior midbody (CC 5)	DCC	18:50411450:C:A	18	50411450	190	0.234882	2.00016	5.32786	0.00567642
Posterior midbody (CC 5)	DCC	18:50411490:C:A	18	50411490	267	0.0976933	2.00007	0.344461	0.708955
Posterior midbody (CC 5)	DCC	18:50411945:T:C	18	50411945	267	0.0976933	2.00007	0.344461	0.708955
Posterior midbody (CC 5)	DCC	18:50411947:G:T	18	50411947	267	0.0976933	2.00007	0.344461	0.708955
Posterior midbody (CC 5)	DCC	18:50412064:C:T	18	50412064	267	0.0976933	2.00007	0.344461	0.708955
Posterior midbody (CC 5)	DCC	18:50412201:G:A	18	50412201	267	0.0976933	2.00007	0.344461	0.708955
Posterior midbody (CC 5)	DCC	18:50412432:T:G	18	50412432	277	0.0979665	2.0002	0.511072	0.600467
Posterior midbody (CC 5)	DCC	18:50413055:T:C	18	50413055	267	0.0976933	2.00007	0.344461	0.708955
Posterior midbody (CC 5)	DCC	18:50413077:C:T	18	50413077	267	0.0976933	2.00007	0.344461	0.708955
Posterior midbody (CC 5)	DCC	18:50413101:T:C	18	50413101	267	0.0976933	2.00007	0.344461	0.708955
Posterior midbody (CC 5)	DCC	18:50413428:G:A	18	50413428	267	0.0976933	2.00007	0.344461	0.708955
Posterior midbody (CC 5)	DCC	18:50413608:G:A	18	50413608	267	0.0976933	2.00007	0.344461	0.708955
Posterior midbody (CC 5)	DCC	18:50413639:T:C	18	50413639	368	-0.0010257	2.00007	3.68359	0.0261008
Posterior midbody (CC 5)	DCC	18:50413664:C:A	18	50413664	267	0.0976933	2.00007	0.344461	0.708955
Posterior midbody (CC 5)	DCC	18:50413712:C:T	18	50413712	267	0.0976933	2.00007	0.344461	0.708955
Posterior midbody (CC 5)	DCC	18:50414111:A:G	18	50414111	267	0.0976933	2.00007	0.344461	0.708955
Posterior midbody (CC 5)	DCC	18:50414197:C:T	18	50414197	267	0.0976933	2.00007	0.344461	0.708955
Posterior midbody (CC 5)	DCC	18:50414213:C:T	18	50414213	267	0.0976933	2.00007	0.344461	0.708955
Posterior midbody (CC 5)	DCC	18:50414251:T:C	18	50414251	267	0.0976933	2.00007	0.344461	0.708955
Posterior midbody (CC 5)	DCC	18:50414465:G:A	18	50414465	267	0.0976933	2.00007	0.344461	0.708955
Posterior midbody (CC 5)	DCC	18:50414480:T:G	18	50414480	267	0.0976933	2.00007	0.344461	0.708955
Posterior midbody (CC 5)	DCC	18:50414829:A:G	18	50414829	267	0.0976933	2.00007	0.344461	0.708955
Posterior midbody (CC 5)	DCC	18:50415490:G:A	18	50415490	267	0.0976933	2.00007	0.344461	0.708955
Posterior midbody (CC 5)	DCC	18:50415814:T:C	18	50415814	287	-0.0322128	2.0002	0.565741	0.568621
Posterior midbody (CC 5)	DCC	18:50415895:C:A	18	50415895	267	0.0976933	2.00007	0.344461	0.708955
Posterior midbody (CC 5)	DCC	18:50415973:G:A	18	50415973	267	0.0976933	2.00007	0.344461	0.708955
Posterior midbody (CC 5)	DCC	18:50416306:T:G	18	50416306	280	0.0193234	2.00005	0.208244	0.812155
Posterior midbody (CC 5)	DCC	18:50416355:T:C	18	50416355	179	0.0341428	2.00002	0.451886	0.637225
Posterior midbody (CC 5)	DCC	18:50420625:C:T	18	50420625	546	-0.00631022	2.50836	0.761581	0.617607
Posterior midbody (CC 5)	DCC	18:50424057:T:C	18	50424057	179	0.0999633	2.89316	0.996662	0.483795
Posterior midbody (CC 5)	DCC	18:50425041:C:T	18	50425041	267	0.0732432	2.00009	0.615967	0.540956
Posterior midbody (CC 5)	DCC	18:50426231:G:A	18	50426231	280	0.0901411	2.00016	0.986219	0.374339
Posterior midbody (CC 5)	DCC	18:50428280:C:T	18	50428280	267	9.04962e-05	2.00031	1.15285	0.317402
Posterior midbody (CC 5)	DCC	18:50429003:T:C	18	50429003	267	9.04962e-05	2.00031	1.15285	0.317402
Posterior midbody (CC 5)	DCC	18:50430275:G:A	18	50430275	267	0.585828	2.00008	0.217806	0.804459
Posterior midbody (CC 5)	DCC	18:50433444:C:A	18	50433444	267	9.04962e-05	2.00031	1.15285	0.317402
Posterior midbody (CC 5)	DCC	18:50434495:T:C	18	50434495	267	0.440839	2.00082	0.502885	0.605463
Posterior midbody (CC 5)	DCC	18:50434529:T:C	18	50434529	557	-0.000806523	2.73256	1.6235	0.181609
Posterior midbody (CC 5)	DCC	18:50435041:A:C	18	50435041	378	0.061356	2.00031	0.706056	0.494223
Posterior midbody (CC 5)	DCC	18:50436076:G:A	18	50436076	557	-0.0083724	2.41167	0.421863	0.796213
Posterior midbody (CC 5)	DCC	18:50436661:C:T	18	50436661	190	0.0424017	2.00037	2.58402	0.078406
Posterior midbody (CC 5)	DCC	18:50438525:C:T	18	50438525	301	0.207966	2.00006	1.49186	0.226711
Posterior midbody (CC 5)	DCC	18:50441081:C:T	18	50441081	280	0.210487	2.0001	0.271989	0.762102
Posterior midbody (CC 5)	DCC	18:50441199:C:T	18	50441199	325	-0.0224791	2.18348	1.26109	0.287529
Posterior midbody (CC 5)	DCC	18:50441817:T:G	18	50441817	256	0.130634	2.00012	0.51956	0.595422
Posterior midbody (CC 5)	DCC	18:50445193:A:G	18	50445193	280	0.120374	2.00032	1.30029	0.274086
Posterior midbody (CC 5)	DCC	18:50446257:C:A	18	50446257	179	0.193601	2.00002	1.35908	0.259792
Posterior midbody (CC 5)	DCC	18:50447246:T:C	18	50447246	267	0.0677274	2.47169	0.475938	0.675752
Posterior midbody (CC 5)	DCC	18:50447975:A:G	18	50447975	256	0.00133003	2.00039	1.46042	0.234162
Posterior midbody (CC 5)	DCC	18:50448773:C:T	18	50448773	267	9.04962e-05	2.00031	1.15285	0.317402
Posterior midbody (CC 5)	DCC	18:50448901:T:C	18	50448901	557	-0.000806523	2.73256	1.6235	0.181609
Posterior midbody (CC 5)	DCC	18:50449103:T:C	18	50449103	267	0.0443984	2.86051	1.83524	0.146854
Posterior midbody (CC 5)	DCC	18:50450343:G:T	18	50450343	267	9.04962e-05	2.00031	1.15285	0.317402
Posterior midbody (CC 5)	DCC	18:50450705:A:G	18	50450705	277	0.00695791	2.00033	0.073928	0.928952
Posterior midbody (CC 5)	DCC	18:50451821:T:G	18	50451821	179	0.04007	2.97869	1.31131	0.254946
Posterior midbody (CC 5)	DCC	18:50452160:A:G	18	50452160	256	0.0109167	2.00032	1.16262	0.314513
Posterior midbody (CC 5)	DCC	18:50452515:A:G	18	50452515	267	0.0677274	2.47169	0.475938	0.675752
Posterior midbody (CC 5)	DCC	18:50452521:T:C	18	50452521	267	0.0244998	2.00023	1.90169	0.151451
Posterior midbody (CC 5)	DCC	18:50453235:A:G	18	50453235	256	0.0109167	2.00032	1.16262	0.314513
Posterior midbody (CC 5)	DCC	18:50453632:C:T	18	50453632	267	0.0677274	2.47169	0.475938	0.675752
Posterior midbody (CC 5)	DCC	18:50454538:A:G	18	50454538	277	0.0161048	2.62875	0.649298	0.612735
Posterior midbody (CC 5)	DCC	18:50456043:C:T	18	50456043	267	0.0677274	2.47169	0.475938	0.675752
Posterior midbody (CC 5)	DCC	18:50456094:A:C	18	50456094	557	-0.000806523	2.73256	1.6235	0.181609
Posterior midbody (CC 5)	DCC	18:50456122:G:A	18	50456122	277	0.00695791	2.00033	0.073928	0.928952
Posterior midbody (CC 5)	DCC	18:50456384:C:T	18	50456384	267	0.0244998	2.00023	1.90169	0.151451
Posterior midbody (CC 5)	DCC	18:50456566:C:A	18	50456566	277	0.0161048	2.62875	0.649298	0.612735
Posterior midbody (CC 5)	DCC	18:50457360:A:G	18	50457360	256	0.0532028	2.51907	0.916703	0.440976
Posterior midbody (CC 5)	DCC	18:50457644:T:G	18	50457644	267	0.0246787	2.59478	0.582759	0.662113
Posterior midbody (CC 5)	DCC	18:50458498:A:G	18	50458498	267	0.0381095	2.00037	0.428159	0.65207
Posterior midbody (CC 5)	DCC	18:50460108:T:C	18	50460108	267	0.129548	2.62991	1.07644	0.385883
Posterior midbody (CC 5)	DCC	18:50460648:G:A	18	50460648	267	0.110537	2.88451	1.62244	0.18133
Posterior midbody (CC 5)	DCC	18:50460962:A:G	18	50460962	267	0.0440362	2.00004	0.146596	0.863734
Posterior midbody (CC 5)	DCC	18:50463256:A:G	18	50463256	546	-0.00872979	2.00065	1.76936	0.171563
Posterior midbody (CC 5)	DCC	18:50464287:A:C	18	50464287	267	0.0991252	2.74851	1.93946	0.125839
Posterior midbody (CC 5)	DCC	18:50466897:G:A	18	50466897	190	0.0194359	2.74651	0.577011	0.704805
Posterior midbody (CC 5)	DCC	18:50467276:A:C	18	50467276	266	0.0391259	2.00023	1.03751	0.355771
Posterior midbody (CC 5)	DCC	18:50467620:T:C	18	50467620	557	-0.00412455	2	0.280056	0.755853
Posterior midbody (CC 5)	DCC	18:50467818:T:C	18	50467818	267	0.0991252	2.74851	1.93946	0.125839
Posterior midbody (CC 5)	DCC	18:50470766:G:A	18	50470766	267	0.0996975	2.98895	2.28392	0.0782871
Posterior midbody (CC 5)	DCC	18:50471564:T:C	18	50471564	557	-0.0109995	2.48047	0.268384	0.863072
Posterior midbody (CC 5)	DCC	18:50472260:A:G	18	50472260	557	-0.0104269	2.00018	0.33364	0.716503
Posterior midbody (CC 5)	DCC	18:50473939:G:A	18	50473939	267	0.0996975	2.98895	2.28392	0.0782871
Posterior midbody (CC 5)	DCC	18:50474948:G:T	18	50474948	267	0.0996975	2.98895	2.28392	0.0782871
Posterior midbody (CC 5)	DCC	18:50475010:T:C	18	50475010	179	-0.00342768	2.49119	0.429348	0.777131
Posterior midbody (CC 5)	DCC	18:50475601:T:G	18	50475601	267	0.11992	3.08933	2.80329	0.0368705
Posterior midbody (CC 5)	DCC	18:50479813:C:A	18	50479813	227	0.136515	2.00012	0.411928	0.66291
Posterior midbody (CC 5)	DCC	18:50482269:T:C	18	50482269	267	9.04962e-05	2.00031	1.15285	0.317402
Posterior midbody (CC 5)	DCC	18:50486121:G:A	18	50486121	557	-0.0104269	2.00018	0.33364	0.716503
Posterior midbody (CC 5)	DCC	18:50487188:A:G	18	50487188	190	0.0742718	3.02071	1.10476	0.305177
Posterior midbody (CC 5)	DCC	18:50487897:C:A	18	50487897	277	0.0157734	2.00007	0.690553	0.502251
Posterior midbody (CC 5)	DCC	18:50488955:C:T	18	50488955	277	0.0481305	2.00023	1.4804	0.229382
Posterior midbody (CC 5)	DCC	18:50490087:T:C	18	50490087	557	-0.00731717	2.00055	0.867893	0.420318
Posterior midbody (CC 5)	DCC	18:50492835:G:A	18	50492835	267	9.04962e-05	2.00031	1.15285	0.317402
Posterior midbody (CC 5)	DCC	18:50494125:C:T	18	50494125	557	-0.000806523	2.73256	1.6235	0.181609
Posterior midbody (CC 5)	DCC	18:50496966:C:T	18	50496966	557	-0.00738088	2.00023	0.845396	0.429875
Posterior midbody (CC 5)	DCC	18:50497106:C:A	18	50497106	179	0.0685279	3.34034	2.29455	0.0443876
Posterior midbody (CC 5)	DCC	18:50498355:A:G	18	50498355	179	0.0487376	2.61454	1.50545	0.264313
Posterior midbody (CC 5)	DCC	18:50499813:T:G	18	50499813	238	0.203606	2.00008	1.37539	0.254895
Posterior midbody (CC 5)	DCC	18:50502087:C:T	18	50502087	256	0.00279961	2.00006	0.191636	0.825732
Posterior midbody (CC 5)	DCC	18:50502304:G:A	18	50502304	130	-0.0971995	2.49425	0.375926	0.813743
Posterior midbody (CC 5)	DCC	18:50502544:C:T	18	50502544	557	-0.000806523	2.73256	1.6235	0.181609
Posterior midbody (CC 5)	DCC	18:50503689:T:C	18	50503689	325	0.0186601	3.06211	3.01652	0.0197302
Posterior midbody (CC 5)	DCC	18:50503785:C:A	18	50503785	267	0.117764	2.00025	2.74072	0.0664438
Posterior midbody (CC 5)	DCC	18:50505153:A:C	18	50505153	557	-0.000806523	2.73256	1.6235	0.181609
Posterior midbody (CC 5)	DCC	18:50505185:A:G	18	50505185	151	-0.0406637	2.01384	0.249972	0.776749
Posterior midbody (CC 5)	DCC	18:50505450:G:A	18	50505450	557	-0.0109688	2.58623	0.490167	0.662827
Posterior midbody (CC 5)	DCC	18:50505640:A:G	18	50505640	179	-0.0326412	2.00006	1.33335	0.266439
Posterior midbody (CC 5)	DCC	18:50505735:A:G	18	50505735	140	-0.0890129	2.44569	0.325245	0.847504
Posterior midbody (CC 5)	DCC	18:50506399:C:T	18	50506399	151	-0.0406637	2.01384	0.249972	0.776749
Posterior midbody (CC 5)	DCC	18:50506444:C:A	18	50506444	256	0.00279961	2.00006	0.191636	0.825732
Posterior midbody (CC 5)	DCC	18:50507855:A:G	18	50507855	140	-0.0890129	2.44569	0.325245	0.847504
Posterior midbody (CC 5)	DCC	18:50508121:A:G	18	50508121	256	0.00279961	2.00006	0.191636	0.825732
Posterior midbody (CC 5)	DCC	18:50508468:G:A	18	50508468	280	0.259309	2.0001	0.216261	0.805699
Posterior midbody (CC 5)	DCC	18:50509385:G:T	18	50509385	256	0.00279961	2.00006	0.191636	0.825732
Posterior midbody (CC 5)	DCC	18:50509480:C:T	18	50509480	190	0.256191	2.87075	1.61336	0.225222
Posterior midbody (CC 5)	DCC	18:50511090:A:G	18	50511090	256	0.00279961	2.00006	0.191636	0.825732
Posterior midbody (CC 5)	DCC	18:50513457:G:A	18	50513457	280	0.0614456	2.00007	0.284121	0.75292
Posterior midbody (CC 5)	DCC	18:50513488:G:A	18	50513488	151	-0.0406637	2.01384	0.249972	0.776749
Posterior midbody (CC 5)	DCC	18:50514384:A:G	18	50514384	179	0.126828	2.00005	4.75525	0.00983485
Posterior midbody (CC 5)	DCC	18:50515459:A:G	18	50515459	280	0.0297762	2.00011	2.03263	0.133026
Posterior midbody (CC 5)	DCC	18:50517759:C:A	18	50517759	280	0.00305557	2	0.268699	0.764583
Posterior midbody (CC 5)	DCC	18:50517776:T:C	18	50517776	190	0.0263494	2.00022	0.455006	0.63531
Posterior midbody (CC 5)	DCC	18:50525137:C:A	18	50525137	280	0.293241	2.00009	0.188838	0.828057
Posterior midbody (CC 5)	DCC	18:50526540:G:A	18	50526540	280	0.024786	2.00004	0.963513	0.382888
Posterior midbody (CC 5)	DCC	18:50527233:A:C	18	50527233	227	0.333496	2.00014	0.258177	0.772734
Posterior midbody (CC 5)	DCC	18:50528882:A:G	18	50528882	267	0.499737	3.07504	1.60807	0.187155
Posterior midbody (CC 5)	DCC	18:50529171:G:T	18	50529171	267	0.121476	2.00003	4.36577	0.0136822
Posterior midbody (CC 5)	DCC	18:50530426:G:A	18	50530426	557	0.0074795	5.01539	1.41995	0.166718
Posterior midbody (CC 5)	DCC	18:50532661:G:T	18	50532661	140	-0.0890129	2.44569	0.325245	0.847504
Posterior midbody (CC 5)	DCC	18:50532887:T:C	18	50532887	378	-0.0207159	2.0001	0.406204	0.666498
Posterior midbody (CC 5)	DCC	18:50533344:C:T	18	50533344	108	0.0316577	2.51162	2.85185	0.0854286
Posterior midbody (CC 5)	DCC	18:50533390:G:A	18	50533390	314	-0.0204601	2.3846	0.837695	0.598182
Posterior midbody (CC 5)	DCC	18:50535486:A:G	18	50535486	151	-0.0406637	2.01384	0.249972	0.776749
Posterior midbody (CC 5)	DCC	18:50540156:C:A	18	50540156	108	0.0316577	2.51162	2.85185	0.0854286
Posterior midbody (CC 5)	DCC	18:50544347:A:C	18	50544347	557	-0.000806523	2.73256	1.6235	0.181609
Posterior midbody (CC 5)	DCC	18:50544742:C:T	18	50544742	280	0.0067218	2.00029	1.21255	0.299079
Posterior midbody (CC 5)	DCC	18:50544871:T:C	18	50544871	267	0.149883	2.00013	6.09922	0.00259
Posterior midbody (CC 5)	DCC	18:50548519:G:T	18	50548519	108	0.0316577	2.51162	2.85185	0.0854286
Posterior midbody (CC 5)	DCC	18:50548544:A:G	18	50548544	179	0.0480323	2.88623	1.81639	0.147788
Posterior midbody (CC 5)	DCC	18:50548878:C:T	18	50548878	140	-0.0890129	2.44569	0.325245	0.847504
Posterior midbody (CC 5)	DCC	18:50551444:A:G	18	50551444	378	-0.0183325	2.82065	0.767783	0.500771
Posterior midbody (CC 5)	DCC	18:50552638:T:C	18	50552638	280	0.108764	2.00013	0.227118	0.797025
Posterior midbody (CC 5)	DCC	18:50553973:C:A	18	50553973	179	0.0364815	2.00011	2.43028	0.0911847
Posterior midbody (CC 5)	DCC	18:50554165:G:A	18	50554165	140	-0.0890129	2.44569	0.325245	0.847504
Posterior midbody (CC 5)	DCC	18:50558610:A:G	18	50558610	280	0.48612	4.30185	1.30561	0.23856
Posterior midbody (CC 5)	DCC	18:50562294:A:G	18	50562294	368	-0.0010257	2.00007	3.68359	0.0261008
Posterior midbody (CC 5)	DCC	18:50562565:T:C	18	50562565	378	-0.0150954	2.00036	1.50963	0.222442
Posterior midbody (CC 5)	DCC	18:50563059:C:T	18	50563059	557	0.0696288	2.00058	0.718769	0.487722
Posterior midbody (CC 5)	DCC	18:50564137:C:T	18	50564137	367	0.0109135	4.07206	1.92169	0.11939
Posterior midbody (CC 5)	DCC	18:50564829:T:C	18	50564829	305	-0.00347268	2.00033	3.9327	0.0206266
Posterior midbody (CC 5)	DCC	18:50566820:G:A	18	50566820	256	0.0363453	2	3.42941	0.0340019
Posterior midbody (CC 5)	DCC	18:50567969:T:C	18	50567969	161	-0.0737304	2.47821	0.358522	0.822132
Posterior midbody (CC 5)	DCC	18:50568520:A:G	18	50568520	357	0.00530281	3.03878	1.44937	0.225359
Posterior midbody (CC 5)	DCC	18:50571241:A:G	18	50571241	190	0.105879	2.00007	0.505917	0.603839
Posterior midbody (CC 5)	DCC	18:50576223:T:C	18	50576223	190	0.103895	2.00004	2.85414	0.0603042
Posterior midbody (CC 5)	DCC	18:50579209:C:A	18	50579209	557	0.0696288	2.00058	0.718769	0.487722
Posterior midbody (CC 5)	DCC	18:50580006:C:T	18	50580006	557	0.0256595	2.00016	0.0107505	0.989378
Posterior midbody (CC 5)	DCC	18:50584360:T:C	18	50584360	256	0.00429449	2.00013	1.08128	0.340809
Posterior midbody (CC 5)	DCC	18:50585266:T:C	18	50585266	367	0.0208937	2.63524	1.27241	0.325067
Posterior midbody (CC 5)	DCC	18:50585690:A:G	18	50585690	557	0.00250637	2.78046	1.74162	0.170072
Posterior midbody (CC 5)	DCC	18:50586147:T:C	18	50586147	140	-0.0890129	2.44569	0.325245	0.847504
Posterior midbody (CC 5)	DCC	18:50590604:G:A	18	50590604	130	-0.0971995	2.49425	0.375926	0.813743
Posterior midbody (CC 5)	DCC	18:50590976:T:C	18	50590976	130	-0.0971995	2.49425	0.375926	0.813743
Posterior midbody (CC 5)	DCC	18:50591894:A:G	18	50591894	276	-0.0265627	2.40509	0.588693	0.721134
Posterior midbody (CC 5)	DCC	18:50592346:T:C	18	50592346	557	0.574134	6.52771	1.36213	0.140986
Posterior midbody (CC 5)	DCC	18:50594654:T:G	18	50594654	557	-0.00473465	2.00017	2.53739	0.0799912
Posterior midbody (CC 5)	DCC	18:50595725:A:G	18	50595725	179	0.11376	2.00005	2.20577	0.113438
Posterior midbody (CC 5)	DCC	18:50595749:G:T	18	50595749	367	0.0208937	2.63524	1.27241	0.325067
Posterior midbody (CC 5)	DCC	18:50596621:C:T	18	50596621	368	-0.0010257	2.00007	3.68359	0.0261008
Posterior midbody (CC 5)	DCC	18:50596688:C:T	18	50596688	546	-0.0107723	2.00025	0.335995	0.714838
Posterior midbody (CC 5)	DCC	18:50597253:A:C	18	50597253	546	-0.0107723	2.00025	0.335995	0.714838
Posterior midbody (CC 5)	DCC	18:50599058:T:C	18	50599058	557	-0.012285	2.00074	1.0106	0.364633
Posterior midbody (CC 5)	DCC	18:50600442:C:T	18	50600442	267	9.04962e-05	2.00031	1.15285	0.317402
Posterior midbody (CC 5)	DCC	18:50600552:C:A	18	50600552	179	0.132629	2.83729	3.164	0.0280235
Posterior midbody (CC 5)	DCC	18:50600859:A:G	18	50600859	557	0.0696288	2.00058	0.718769	0.487722
Posterior midbody (CC 5)	DCC	18:50605745:G:A	18	50605745	340	0.0214016	2.00032	1.27511	0.280732
Posterior midbody (CC 5)	DCC	18:50606415:A:C	18	50606415	267	9.04962e-05	2.00031	1.15285	0.317402
Posterior midbody (CC 5)	DCC	18:50606670:A:G	18	50606670	277	0.0157734	2.00007	0.690553	0.502251
Posterior midbody (CC 5)	DCC	18:50607517:G:T	18	50607517	536	-0.0113496	2.0001	0.715976	0.489198
Posterior midbody (CC 5)	DCC	18:50607837:G:T	18	50607837	557	-0.00473465	2.00017	2.53739	0.0799912
Posterior midbody (CC 5)	DCC	18:50609166:C:T	18	50609166	277	0.0157734	2.00007	0.690553	0.502251
Posterior midbody (CC 5)	DCC	18:50609224:A:G	18	50609224	277	0.0157734	2.00007	0.690553	0.502251
Posterior midbody (CC 5)	DCC	18:50610741:T:C	18	50610741	267	9.04962e-05	2.00031	1.15285	0.317402
Posterior midbody (CC 5)	DCC	18:50612887:C:T	18	50612887	200	0.0529167	2.44049	1.44108	0.354623
Posterior midbody (CC 5)	DCC	18:50613493:G:A	18	50613493	200	0.0529167	2.44049	1.44108	0.354623
Posterior midbody (CC 5)	DCC	18:50613916:G:A	18	50613916	557	0.0696288	2.00058	0.718769	0.487722
Posterior midbody (CC 5)	DCC	18:50614870:G:T	18	50614870	267	-0.00440629	2.00022	0.153398	0.857879
Posterior midbody (CC 5)	DCC	18:50615142:C:T	18	50615142	200	0.0529167	2.44049	1.44108	0.354623
Posterior midbody (CC 5)	DCC	18:50617175:T:G	18	50617175	179	0.149139	2.0001	0.591263	0.554854
Posterior midbody (CC 5)	DCC	18:50617497:A:G	18	50617497	190	0.454021	2.43576	0.286376	0.715165
Posterior midbody (CC 5)	DCC	18:50617503:G:A	18	50617503	151	0.184061	2.00014	2.50515	0.0854446
Posterior midbody (CC 5)	DCC	18:50618359:G:A	18	50618359	190	0.209575	2.00004	0.854455	0.427301
Posterior midbody (CC 5)	DCC	18:50619139:C:T	18	50619139	280	0.0151009	2.00062	0.0605295	0.94155
Posterior midbody (CC 5)	DCC	18:50620087:A:G	18	50620087	267	0.0399927	2.00046	0.418916	0.658286
Posterior midbody (CC 5)	DCC	18:50621018:G:T	18	50621018	267	0.0690032	2.726	1.86539	0.139944
Posterior midbody (CC 5)	DCC	18:50621050:A:G	18	50621050	179	0.175588	2.00005	0.534852	0.586792
Posterior midbody (CC 5)	DCC	18:50621880:T:C	18	50621880	267	0.0825904	3.46936	2.78102	0.0252876
Posterior midbody (CC 5)	DCC	18:50622904:T:C	18	50622904	190	0.492376	2.91351	0.958566	0.415425
Posterior midbody (CC 5)	DCC	18:50623640:G:A	18	50623640	190	0.120114	2.00007	1.56441	0.212148
Posterior midbody (CC 5)	DCC	18:50623713:T:C	18	50623713	267	0.0695363	2.98091	1.68976	0.19062
Posterior midbody (CC 5)	DCC	18:50623946:C:T	18	50623946	267	0.0690032	2.726	1.86539	0.139944
Posterior midbody (CC 5)	DCC	18:50624620:A:G	18	50624620	266	-0.00238994	2.55016	0.476922	0.602267
Posterior midbody (CC 5)	DCC	18:50624908:C:T	18	50624908	267	9.04962e-05	2.00031	1.15285	0.317402
Posterior midbody (CC 5)	DCC	18:50625336:G:A	18	50625336	267	0.0063361	2.70465	1.51134	0.222422
Posterior midbody (CC 5)	DCC	18:50626018:T:C	18	50626018	190	0.119466	2.00015	1.26381	0.285172
Posterior midbody (CC 5)	DCC	18:50626605:C:T	18	50626605	227	0.107688	2	2.97297	0.0532981
Posterior midbody (CC 5)	DCC	18:50626639:C:T	18	50626639	280	0.225335	2.68092	0.58336	0.638416
Posterior midbody (CC 5)	DCC	18:50627057:G:A	18	50627057	267	0.0690032	2.726	1.86539	0.139944
Posterior midbody (CC 5)	DCC	18:50628840:T:C	18	50628840	267	0.0690032	2.726	1.86539	0.139944
Posterior midbody (CC 5)	DCC	18:50628937:G:T	18	50628937	267	0.0474365	2.00007	1.06323	0.346876
Posterior midbody (CC 5)	DCC	18:50630485:G:A	18	50630485	557	0.197955	2.00037	0.0379277	0.962961
Posterior midbody (CC 5)	DCC	18:50631198:G:A	18	50631198	557	0.0696288	2.00058	0.718769	0.487722
Posterior midbody (CC 5)	DCC	18:50631744:G:A	18	50631744	267	9.04962e-05	2.00031	1.15285	0.317402
Posterior midbody (CC 5)	DCC	18:50634984:T:C	18	50634984	368	0.284483	2.0103	0.88281	0.412483
Posterior midbody (CC 5)	DCC	18:50635809:T:C	18	50635809	267	0.0690032	2.726	1.86539	0.139944
Posterior midbody (CC 5)	DCC	18:50636771:A:G	18	50636771	280	0.0592558	2.04167	0.262942	0.76599
Posterior midbody (CC 5)	DCC	18:50638895:G:A	18	50638895	267	0.0163032	2.00015	1.41535	0.244772
Posterior midbody (CC 5)	DCC	18:50639158:A:C	18	50639158	267	0.0163032	2.00015	1.41535	0.244772
Posterior midbody (CC 5)	DCC	18:50639275:T:G	18	50639275	179	0.0367746	2.96076	1.05638	0.442983
Posterior midbody (CC 5)	DCC	18:50640459:G:A	18	50640459	266	-0.00238994	2.55016	0.476922	0.602267
Posterior midbody (CC 5)	DCC	18:50641370:G:A	18	50641370	266	0.175972	2.00034	2.26885	0.105535
Posterior midbody (CC 5)	DCC	18:50641895:T:C	18	50641895	267	0.0063361	2.70465	1.51134	0.222422
Posterior midbody (CC 5)	DCC	18:50641907:C:A	18	50641907	267	0.0063361	2.70465	1.51134	0.222422
Posterior midbody (CC 5)	DCC	18:50642348:G:T	18	50642348	267	9.04962e-05	2.00031	1.15285	0.317402
Posterior midbody (CC 5)	DCC	18:50645400:C:T	18	50645400	557	0.0696288	2.00058	0.718769	0.487722
Posterior midbody (CC 5)	DCC	18:50646322:T:G	18	50646322	280	0.0923181	2.00009	0.222661	0.800558
Posterior midbody (CC 5)	DCC	18:50647098:C:T	18	50647098	319	-0.0217909	2.00017	1.19539	0.303998
Posterior midbody (CC 5)	DCC	18:50647803:T:C	18	50647803	190	0.166132	4.03588	1.65914	0.158952
Posterior midbody (CC 5)	DCC	18:50650237:G:A	18	50650237	367	-0.0210606	2.00012	0.393718	0.674866
Posterior midbody (CC 5)	DCC	18:50650624:C:T	18	50650624	280	0.138063	2.00015	0.00803953	0.992058
Posterior midbody (CC 5)	DCC	18:50652445:A:C	18	50652445	248	0.0597234	2.03994	1.9049	0.161645
Posterior midbody (CC 5)	DCC	18:50653245:T:G	18	50653245	340	0.0554172	2.00029	0.661992	0.51647
Posterior midbody (CC 5)	DCC	18:50654311:T:G	18	50654311	280	0.0935886	2.00115	0.709239	0.49295
Posterior midbody (CC 5)	DCC	18:50655022:A:G	18	50655022	277	0.0157734	2.00007	0.690553	0.502251
Posterior midbody (CC 5)	DCC	18:50655496:A:G	18	50655496	280	0.0363401	2.12589	0.0796575	0.916681
Posterior midbody (CC 5)	DCC	18:50655526:G:A	18	50655526	277	-0.00377788	2.55273	0.48007	0.600315
Posterior midbody (CC 5)	DCC	18:50660967:G:A	18	50660967	248	0.0597234	2.03994	1.9049	0.161645
Posterior midbody (CC 5)	DCC	18:50662534:A:G	18	50662534	557	-0.000806523	2.73256	1.6235	0.181609
Posterior midbody (CC 5)	DCC	18:50665004:T:G	18	50665004	329	-0.0129343	2.00027	0.813129	0.444344
Posterior midbody (CC 5)	DCC	18:50666704:G:A	18	50666704	557	0.0696288	2.00058	0.718769	0.487722
Posterior midbody (CC 5)	DCC	18:50667518:A:G	18	50667518	267	9.04962e-05	2.00031	1.15285	0.317402
Posterior midbody (CC 5)	DCC	18:50668321:C:A	18	50668321	190	0.153255	2.00007	0.87217	0.419848
Posterior midbody (CC 5)	DCC	18:50668575:G:A	18	50668575	557	0.0696288	2.00058	0.718769	0.487722
Posterior midbody (CC 5)	DCC	18:50668785:C:T	18	50668785	179	0.179953	2.00005	0.151437	0.859616
Posterior midbody (CC 5)	DCC	18:50668904:G:A	18	50668904	280	-0.0218399	2.00011	0.539978	0.58341
Posterior midbody (CC 5)	DCC	18:50669242:C:T	18	50669242	277	0.0157734	2.00007	0.690553	0.502251
Posterior midbody (CC 5)	DCC	18:50674772:G:A	18	50674772	179	0.064216	2.88523	1.24403	0.344406
Posterior midbody (CC 5)	DCC	18:50675257:A:G	18	50675257	277	-0.00377788	2.55273	0.48007	0.600315
Posterior midbody (CC 5)	DCC	18:50675338:A:G	18	50675338	546	-0.0107723	2.00025	0.335995	0.714838
Posterior midbody (CC 5)	DCC	18:50676245:T:G	18	50676245	270	-0.00152974	2.00008	0.095412	0.909066
Posterior midbody (CC 5)	DCC	18:50676651:G:T	18	50676651	557	0.0696288	2.00058	0.718769	0.487722
Posterior midbody (CC 5)	DCC	18:50676673:C:T	18	50676673	267	0.0143402	2.00019	0.690794	0.502231
Posterior midbody (CC 5)	DCC	18:50676755:G:A	18	50676755	179	0.250571	2.26479	0.105137	0.965118
Posterior midbody (CC 5)	DCC	18:50676858:C:T	18	50676858	267	0.0525319	2.00007	1.08963	0.337928
Posterior midbody (CC 5)	DCC	18:50678068:T:C	18	50678068	227	0.0885754	2.00004	0.966909	0.381938
Posterior midbody (CC 5)	DCC	18:50678347:A:G	18	50678347	557	0.0696288	2.00058	0.718769	0.487722
Posterior midbody (CC 5)	DCC	18:50679847:T:C	18	50679847	227	0.0756183	2.14957	1.10331	0.406798
Posterior midbody (CC 5)	DCC	18:50680719:C:T	18	50680719	267	0.0536663	2.00008	1.58746	0.206486
Posterior midbody (CC 5)	DCC	18:50680956:G:A	18	50680956	267	0.0143402	2.00019	0.690794	0.502231
Posterior midbody (CC 5)	DCC	18:50681016:G:A	18	50681016	280	0.233479	4.33052	2.11195	0.0656344
Posterior midbody (CC 5)	DCC	18:50681110:C:T	18	50681110	256	0.0316055	3.21144	1.59198	0.30497
Posterior midbody (CC 5)	DCC	18:50682132:C:T	18	50682132	277	0.0157734	2.00007	0.690553	0.502251
Posterior midbody (CC 5)	DCC	18:50683306:C:T	18	50683306	256	0.17367	2.0006	0.761823	0.467884
Posterior midbody (CC 5)	DCC	18:50684071:A:G	18	50684071	190	0.188809	3.58036	1.00299	0.398
Posterior midbody (CC 5)	DCC	18:50684181:G:T	18	50684181	267	0.0309045	2.00007	1.30941	0.271839
Posterior midbody (CC 5)	DCC	18:50685287:C:T	18	50685287	277	0.0157734	2.00007	0.690553	0.502251
Posterior midbody (CC 5)	DCC	18:50685573:T:C	18	50685573	557	0.0696288	2.00058	0.718769	0.487722
Posterior midbody (CC 5)	DCC	18:50686537:A:G	18	50686537	557	-0.0109688	2.58623	0.490167	0.662827
Posterior midbody (CC 5)	DCC	18:50686958:G:A	18	50686958	179	0.0945837	2.12039	0.315501	0.806639
Posterior midbody (CC 5)	DCC	18:50687390:C:T	18	50687390	557	-0.0109995	2.48047	0.268384	0.863072
Posterior midbody (CC 5)	DCC	18:50687477:T:G	18	50687477	557	0.0696288	2.00058	0.718769	0.487722
Posterior midbody (CC 5)	DCC	18:50688539:C:T	18	50688539	546	-0.0143701	2.00054	0.24519	0.782839
Posterior midbody (CC 5)	DCC	18:50691418:A:G	18	50691418	280	0.149799	2.0001	2.10547	0.123823
Posterior midbody (CC 5)	DCC	18:50692978:C:T	18	50692978	190	0.109897	3.28968	0.553086	0.544376
Posterior midbody (CC 5)	DCC	18:50694304:G:A	18	50694304	190	0.182319	3.66498	0.956669	0.482738
Posterior midbody (CC 5)	DCC	18:50694472:T:C	18	50694472	267	0.0767256	2.00009	1.8085	0.166038
Posterior midbody (CC 5)	DCC	18:50694583:G:A	18	50694583	267	0.015988	2.00006	0.112701	0.893496
Posterior midbody (CC 5)	DCC	18:50696653:G:A	18	50696653	557	0.0696288	2.00058	0.718769	0.487722
Posterior midbody (CC 5)	DCC	18:50697751:T:G	18	50697751	367	0.0109135	4.07206	1.92169	0.11939
Posterior midbody (CC 5)	DCC	18:50698754:G:A	18	50698754	280	0.0614658	2.28403	0.466596	0.77651
Posterior midbody (CC 5)	DCC	18:50700036:A:C	18	50700036	557	0.0696288	2.00058	0.718769	0.487722
Posterior midbody (CC 5)	DCC	18:50701059:T:C	18	50701059	227	-0.0114956	2.81549	0.668139	0.57693
Posterior midbody (CC 5)	DCC	18:50701616:A:G	18	50701616	280	0.00541554	2.00022	0.0389606	0.96189
Posterior midbody (CC 5)	DCC	18:50702714:A:G	18	50702714	280	0.0613451	2.00012	7.14572e-05	0.999961
Posterior midbody (CC 5)	DCC	18:50702967:A:G	18	50702967	267	0.0582418	2.00061	3.42506	0.0340881
Posterior midbody (CC 5)	DCC	18:50704099:A:C	18	50704099	277	-0.00377788	2.55273	0.48007	0.600315
Posterior midbody (CC 5)	DCC	18:50707119:C:T	18	50707119	427	0.0675438	2.28121	1.66674	0.275781
Posterior midbody (CC 5)	DCC	18:50710827:C:A	18	50710827	367	-0.0130156	2.00034	0.281531	0.754856
Posterior midbody (CC 5)	DCC	18:50710838:T:C	18	50710838	367	-0.0130156	2.00034	0.281531	0.754856
Posterior midbody (CC 5)	DCC	18:50711414:A:G	18	50711414	179	0.0252846	2.00002	0.27	0.763737
Posterior midbody (CC 5)	DCC	18:50712397:T:C	18	50712397	256	0.0833572	2.00007	0.416498	0.65983
Posterior midbody (CC 5)	DCC	18:50714939:C:T	18	50714939	280	-0.012932	2.00015	0.40061	0.670386
Posterior midbody (CC 5)	DCC	18:50715190:A:G	18	50715190	227	0.068509	2.00005	1.30162	0.27425
Posterior midbody (CC 5)	DCC	18:50717818:A:G	18	50717818	256	0.0893733	2.00022	0.501303	0.60647
Posterior midbody (CC 5)	DCC	18:50718314:C:T	18	50718314	179	0.174314	2.0002	0.679135	0.508536
Posterior midbody (CC 5)	DCC	18:50718535:A:G	18	50718535	277	0.0157734	2.00007	0.690553	0.502251
Posterior midbody (CC 5)	DCC	18:50718757:A:G	18	50718757	190	0.140582	2.00008	0.073357	0.929333
Posterior midbody (CC 5)	DCC	18:50721343:T:G	18	50721343	280	0.0450262	2.00008	3.49192	0.0318486
Posterior midbody (CC 5)	DCC	18:50722432:A:G	18	50722432	280	0.122148	2.00009	0.71243	0.491362
Posterior midbody (CC 5)	DCC	18:50725851:A:G	18	50725851	256	-0.014142	2.80108	0.807989	0.487912
Posterior midbody (CC 5)	DCC	18:50726520:A:C	18	50726520	280	0.163027	2.00025	2.50836	0.0833529
Posterior midbody (CC 5)	DCC	18:50726559:G:A	18	50726559	190	0.0637653	2.00018	0.0189501	0.98132
Posterior midbody (CC 5)	DCC	18:50726591:C:T	18	50726591	557	-0.0109995	2.48047	0.268384	0.863072
Posterior midbody (CC 5)	DCC	18:50726783:T:G	18	50726783	227	-0.00406203	2.00007	1.35619	0.259866
Posterior midbody (CC 5)	DCC	18:50729350:G:T	18	50729350	546	-0.00185361	2.51919	1.76649	0.24199
Posterior midbody (CC 5)	DCC	18:50730198:T:C	18	50730198	227	0.113363	2.00004	0.355213	0.701465
Posterior midbody (CC 5)	DCC	18:50730224:C:A	18	50730224	546	-0.00201314	2.00088	0.895381	0.40947
Posterior midbody (CC 5)	DCC	18:50732891:T:C	18	50732891	280	0.189637	2.00025	0.405351	0.667105
Posterior midbody (CC 5)	DCC	18:50733150:C:T	18	50733150	179	0.0450814	2.0004	0.320453	0.72627
Posterior midbody (CC 5)	DCC	18:50733308:G:A	18	50733308	546	0.00250596	2.77295	1.78075	0.16151
Posterior midbody (CC 5)	DCC	18:50733641:G:A	18	50733641	266	-0.00238994	2.55016	0.476922	0.602267
Posterior midbody (CC 5)	DCC	18:50734144:G:A	18	50734144	315	-0.0272535	2.00008	0.418691	0.658307
Posterior midbody (CC 5)	DCC	18:50737137:G:A	18	50737137	151	0.184061	2.00014	2.50515	0.0854446
Posterior midbody (CC 5)	DCC	18:50737689:G:A	18	50737689	280	0.017108	2.00015	1.14804	0.318829
Posterior midbody (CC 5)	DCC	18:50740488:A:G	18	50740488	480	0.0665448	2.00083	0.52558	0.591453
Posterior midbody (CC 5)	DCC	18:50741329:G:A	18	50741329	280	0.0191789	2.00014	0.199077	0.819662
Posterior midbody (CC 5)	DCC	18:50742384:G:A	18	50742384	179	0.0904994	2.00005	0.138979	0.870361
Posterior midbody (CC 5)	DCC	18:50742520:G:A	18	50742520	179	0.0904994	2.00005	0.138979	0.870361
Posterior midbody (CC 5)	DCC	18:50743873:G:A	18	50743873	557	-0.0109688	2.58623	0.490167	0.662827
Posterior midbody (CC 5)	DCC	18:50744839:A:G	18	50744839	179	0.133717	2.28472	0.247424	0.838887
Posterior midbody (CC 5)	DCC	18:50745236:C:A	18	50745236	179	0.136143	2.00016	0.582817	0.559532
Posterior midbody (CC 5)	DCC	18:50745422:G:A	18	50745422	179	0.0394585	2.00002	0.0471614	0.953957
Posterior midbody (CC 5)	DCC	18:50747191:A:C	18	50747191	179	0.0458803	2.00008	0.991086	0.373412
Posterior midbody (CC 5)	DCC	18:50747681:A:C	18	50747681	227	0.112606	2.00013	0.267126	0.765884
Posterior midbody (CC 5)	DCC	18:50751695:A:G	18	50751695	280	0.0302375	2.00003	2.04605	0.131288
Posterior midbody (CC 5)	DCC	18:50753908:G:A	18	50753908	557	0.0696288	2.00058	0.718769	0.487722
Posterior midbody (CC 5)	DCC	18:50754381:G:T	18	50754381	557	0.0696288	2.00058	0.718769	0.487722
Posterior midbody (CC 5)	DCC	18:50756186:T:C	18	50756186	280	0.180181	2.00007	2.84946	0.0596581
Posterior midbody (CC 5)	DCC	18:50758952:A:G	18	50758952	267	0.84613	2.00003	0.212274	0.808897
Posterior midbody (CC 5)	DCC	18:50759040:C:T	18	50759040	256	-0.0223521	2.00024	0.116171	0.89045
Posterior midbody (CC 5)	DCC	18:50759380:A:G	18	50759380	557	-0.000806523	2.73256	1.6235	0.181609
Posterior midbody (CC 5)	DCC	18:50759996:T:C	18	50759996	256	0.0104458	2.00022	0.0742947	0.928548
Posterior midbody (CC 5)	DCC	18:50760441:A:G	18	50760441	277	-0.00377788	2.55273	0.48007	0.600315
Posterior midbody (CC 5)	DCC	18:50760642:T:C	18	50760642	256	0.00429449	2.00013	1.08128	0.340809
Posterior midbody (CC 5)	DCC	18:50760745:G:A	18	50760745	256	0.00429449	2.00013	1.08128	0.340809
Posterior midbody (CC 5)	DCC	18:50760776:C:T	18	50760776	557	0.0256595	2.00016	0.0107505	0.989378
Posterior midbody (CC 5)	DCC	18:50760933:A:C	18	50760933	190	0.283951	3.07234	0.610651	0.506486
Posterior midbody (CC 5)	DCC	18:50762045:C:T	18	50762045	277	0.0244011	2.13216	1.40708	0.298242
Posterior midbody (CC 5)	DCC	18:50762239:A:G	18	50762239	256	0.00429449	2.00013	1.08128	0.340809
Posterior midbody (CC 5)	DCC	18:50762289:C:T	18	50762289	557	-0.000806523	2.73256	1.6235	0.181609
Posterior midbody (CC 5)	DCC	18:50762738:T:G	18	50762738	267	0.0286896	2.75245	1.50641	0.202061
Posterior midbody (CC 5)	DCC	18:50762801:C:A	18	50762801	256	-0.014142	2.80108	0.807989	0.487912
Posterior midbody (CC 5)	DCC	18:50766063:A:G	18	50766063	480	0.0665448	2.00083	0.52558	0.591453
Posterior midbody (CC 5)	DCC	18:50766697:C:A	18	50766697	190	0.103895	2.00004	2.85414	0.0603042
Posterior midbody (CC 5)	DCC	18:50767308:A:G	18	50767308	546	-0.0107723	2.00025	0.335995	0.714838
Posterior midbody (CC 5)	DCC	18:50767488:A:G	18	50767488	557	0.0696288	2.00058	0.718769	0.487722
Posterior midbody (CC 5)	DCC	18:50767579:T:C	18	50767579	200	0.0529167	2.44049	1.44108	0.354623
Posterior midbody (CC 5)	DCC	18:50768168:G:A	18	50768168	179	0.0566094	4.10177	1.14012	0.359429
Posterior midbody (CC 5)	DCC	18:50768209:A:G	18	50768209	504	0.0666325	2.00252	1.05635	0.34728
Posterior midbody (CC 5)	DCC	18:50768360:C:T	18	50768360	557	0.0696288	2.00058	0.718769	0.487722
Posterior midbody (CC 5)	DCC	18:50769215:G:A	18	50769215	277	0.0157734	2.00007	0.690553	0.502251
Posterior midbody (CC 5)	DCC	18:50769528:A:G	18	50769528	256	0.00429449	2.00013	1.08128	0.340809
Posterior midbody (CC 5)	DCC	18:50769543:G:A	18	50769543	190	0.177392	2.00005	0.174461	0.840075
Posterior midbody (CC 5)	DCC	18:50770397:T:G	18	50770397	280	0.0481937	2.00014	1.23325	0.292992
Posterior midbody (CC 5)	DCC	18:50770418:T:C	18	50770418	546	-0.00185361	2.51919	1.76649	0.24199
Posterior midbody (CC 5)	DCC	18:50771347:G:A	18	50771347	277	0.0327904	2.59236	3.08195	0.0510037
Posterior midbody (CC 5)	DCC	18:50772154:G:A	18	50772154	267	0.0293458	2.00008	0.96046	0.384114
Posterior midbody (CC 5)	DCC	18:50772235:C:T	18	50772235	256	0.0378297	2.00059	1.48808	0.227627
Posterior midbody (CC 5)	DCC	18:50772648:G:A	18	50772648	280	0.233152	2.00002	1.04542	0.352993
Posterior midbody (CC 5)	DCC	18:50773520:A:G	18	50773520	256	0.00429449	2.00013	1.08128	0.340809
Posterior midbody (CC 5)	DCC	18:50774549:A:G	18	50774549	256	0.00429449	2.00013	1.08128	0.340809
Posterior midbody (CC 5)	DCC	18:50774681:C:T	18	50774681	256	0.00429449	2.00013	1.08128	0.340809
